## Supplementary table 1 for "A *Drosophila* screen identifies a role for histone methylation in ER stress preconditioning": S1_Table.txt (part 302 of 542)

chr	rs	ps	n_miss	allele1	allele0	af	beta	se	l_remle	l_mle	p_wald	p_lrt	p_score
3	3L_12763184_SNP	12763184	1	G	C	0.006	9.174134e-03	1.845152e-01	1.000000e-05	2.246707e-01	9.604051e-01	9.678317e-01	9.679474e-01
3	3L_12763205_SNP	12763205	6	A	T	0.074	-5.204306e-03	5.518752e-02	1.000000e-05	2.139434e-01	9.249828e-01	9.378656e-01	9.383939e-01
3	3L_12763247_SNP	12763247	0	T	C	0.018	-5.947755e-02	1.070730e-01	1.000000e-05	2.610534e-01	5.793102e-01	5.725717e-01	5.737494e-01
3	3L_12763253_SNP	12763253	0	T	C	0.018	-5.947755e-02	1.070730e-01	1.000000e-05	2.610534e-01	5.793102e-01	5.725717e-01	5.737494e-01
3	3L_12763346_SNP	12763346	0	T	C	0.012	-8.391770e-02	1.307008e-01	1.000000e-05	2.582301e-01	5.217201e-01	5.157069e-01	5.170294e-01
3	3L_12763356_SNP	12763356	0	A	G	0.012	5.403126e-02	1.307958e-01	1.000000e-05	2.133453e-01	6.800691e-01	6.803217e-01	6.810116e-01
3	3L_12763365_SNP	12763365	0	G	C	0.018	-5.947755e-02	1.070730e-01	1.000000e-05	2.610534e-01	5.793102e-01	5.725717e-01	5.737494e-01
3	3L_12763390_SNP	12763390	1	T	C	0.012	-9.629827e-02	1.306541e-01	1.000000e-05	2.762999e-01	4.621340e-01	4.547007e-01	4.564748e-01
3	3L_12763395_SNP	12763395	0	A	G	0.018	-5.947755e-02	1.070730e-01	1.000000e-05	2.610534e-01	5.793102e-01	5.725717e-01	5.737494e-01
3	3L_12763399_SNP	12763399	0	T	C	0.018	-5.947755e-02	1.070730e-01	1.000000e-05	2.610534e-01	5.793102e-01	5.725717e-01	5.737494e-01
3	3L_12763412_SNP	12763412	4	T	C	0.159	-2.501080e-02	3.928234e-02	1.000000e-05	8.987569e-02	5.252016e-01	5.318128e-01	5.369307e-01
3	3L_12763421_SNP	12763421	4	G	C	0.171	-1.971720e-02	3.814657e-02	1.000000e-05	1.454880e-01	6.059280e-01	6.121847e-01	6.148715e-01
3	3L_12763453_SNP	12763453	5	A	G	0.074	8.754410e-03	5.517128e-02	1.000000e-05	2.701299e-01	8.741163e-01	8.556638e-01	8.572443e-01
3	3L_12763467_SNP	12763467	7	G	T	0.161	-3.000505e-02	3.933061e-02	1.000000e-05	1.142391e-01	4.466099e-01	4.496719e-01	4.532281e-01
3	3L_12763472_SNP	12763472	0	C	T	0.030	-5.107648e-02	8.342905e-02	1.000000e-05	1.244623e-01	5.412335e-01	5.466442e-01	5.500697e-01
3	3L_12763484_SNP	12763484	5	C	G	0.080	-8.783195e-05	5.318728e-02	1.000000e-05	2.315125e-01	9.986844e-01	9.882963e-01	9.883843e-01
3	3L_12763514_SNP	12763514	0	C	T	0.018	-5.947755e-02	1.070730e-01	1.000000e-05	2.610534e-01	5.793102e-01	5.725717e-01	5.737494e-01
3	3L_12763558_SNP	12763558	7	A	T	0.174	-2.831253e-02	3.818752e-02	1.000000e-05	1.292860e-01	4.594938e-01	4.622616e-01	4.652859e-01
3	3L_12763568_SNP	12763568	2	G	T	0.030	-4.378323e-02	8.346948e-02	1.000000e-05	1.682138e-01	6.006016e-01	6.047875e-01	6.065612e-01
3	3L_12763585_SNP	12763585	2	C	T	0.006	-1.980309e-01	1.838786e-01	5.451970e-04	2.966246e-01	2.830584e-01	2.762705e-01	2.790492e-01
3	3L_12763630_SNP	12763630	4	C	T	0.043	-8.704452e-02	7.074289e-02	1.000000e-05	2.847852e-01	2.202750e-01	2.151652e-01	2.181318e-01
3	3L_12763654_SNP	12763654	4	T	C	0.146	-3.139109e-02	4.056970e-02	1.000000e-05	1.297272e-01	4.401751e-01	4.424452e-01	4.454488e-01
3	3L_12763666_SNP	12763666	5	A	G	0.147	-3.263388e-02	4.058522e-02	1.000000e-05	1.240822e-01	4.224992e-01	4.245980e-01	4.277685e-01
3	3L_12763675_SNP	12763675	1	A	G	0.012	-8.241718e-02	1.307113e-01	1.000000e-05	2.582266e-01	5.292160e-01	5.231570e-01	5.244532e-01
3	3L_12763676_SNP	12763676	1	T	C	0.006	2.893646e-01	1.831446e-01	1.000000e-05	2.923624e-01	1.160153e-01	1.123570e-01	1.157165e-01
3	3L_12763677_SNP	12763677	2	A	T	0.006	3.531061e-02	1.844996e-01	1.000000e-05	1.991929e-01	8.484572e-01	8.587999e-01	8.597683e-01
3	3L_12763684_SNP	12763684	2	T	G	0.030	1.272646e-02	8.353279e-02	1.000000e-05	2.239767e-01	8.790936e-01	8.806162e-01	8.808267e-01
3	3L_12763768_SNP	12763768	1	G	A	0.006	2.729577e-01	1.832830e-01	8.581931e-03	3.261856e-01	1.383139e-01	1.334615e-01	1.369718e-01
3	3L_12763778_SNP	12763778	1	C	T	0.012	-8.494852e-02	1.307015e-01	1.000000e-05	2.580318e-01	5.166275e-01	5.106617e-01	5.120002e-01
3	3L_12763793_SNP	12763793	4	T	A	0.140	-2.451156e-02	4.132568e-02	1.000000e-05	1.781981e-01	5.539005e-01	5.558072e-01	5.573758e-01
3	3L_12763826_SNP	12763826	0	C	G	0.006	7.359039e-02	1.844249e-01	1.000000e-05	2.045139e-01	6.903866e-01	6.922642e-01	6.930526e-01
3	3L_12763834_SNP	12763834	0	T	C	0.024	3.413233e-03	9.309626e-02	1.000000e-05	2.308518e-01	9.707974e-01	9.670575e-01	9.671213e-01
3	3L_12763843_SNP	12763843	0	T	A	0.024	3.413233e-03	9.309626e-02	1.000000e-05	2.308518e-01	9.707974e-01	9.670575e-01	9.671213e-01
3	3L_12763872_SNP	12763872	0	A	T	0.006	-9.099048e-02	1.843781e-01	1.000000e-05	1.209420e-01	6.223120e-01	6.313818e-01	6.354689e-01
3	3L_12763897_SNP	12763897	2	A	G	0.024	4.406157e-03	9.310969e-02	1.000000e-05	2.390723e-01	9.623133e-01	9.495474e-01	9.498701e-01
3	3L_12763946_SNP	12763946	0	G	A	0.006	-3.723956e-01	1.823227e-01	5.173667e-02	3.150448e-01	4.268302e-02	4.071239e-02	4.364257e-02
3	3L_12764057_SNP	12764057	1	A	G	0.006	1.794696e-01	1.839901e-01	1.000000e-05	2.576850e-01	3.307658e-01	3.257195e-01	3.279206e-01
3	3L_12764085_SNP	12764085	1	A	G	0.054	3.959589e-03	6.304266e-02	1.000000e-05	2.367567e-01	9.499949e-01	9.413566e-01	9.415725e-01
3	3L_12764108_SNP	12764108	3	G	A	0.061	-6.213795e-03	6.001964e-02	1.000000e-05	2.224980e-01	9.176678e-01	9.220189e-01	9.222013e-01
3	3L_12764182_SNP	12764182	2	T	C	0.012	-7.843627e-02	1.307308e-01	1.000000e-05	2.241443e-01	5.493357e-01	5.469451e-01	5.479876e-01
3	3L_12764184_SNP	12764184	3	G	A	0.012	-3.911439e-02	1.308421e-01	1.000000e-05	2.759011e-01	7.653571e-01	7.521227e-01	7.535440e-01
3	3L_12764262_DEL	12764262	6	T	TGAATATT	0.062	-2.901479e-02	6.001523e-02	1.000000e-05	2.052165e-01	6.294083e-01	6.302894e-01	6.311959e-01
3	3L_12764272_SNP	12764272	2	A	T	0.018	-2.545320e-02	1.071660e-01	1.000000e-05	2.295013e-01	8.125526e-01	8.111266e-01	8.114373e-01
3	3L_12764333_SNP	12764333	7	C	T	0.236	-4.617756e-02	3.395422e-02	1.000000e-05	1.000000e-05	1.756758e-01	1.750562e-01	1.818050e-01
3	3L_12764357_SNP	12764357	6	G	A	0.228	-5.061724e-02	3.420480e-02	1.000000e-05	1.000000e-05	1.408142e-01	1.398717e-01	1.480602e-01
3	3L_12764381_SNP	12764381	6	T	C	0.241	-4.486052e-02	3.362701e-02	1.000000e-05	1.000000e-05	1.840108e-01	1.834859e-01	1.896327e-01
3	3L_12764445_SNP	12764445	1	T	C	0.006	9.705988e-03	1.845151e-01	1.000000e-05	2.243294e-01	9.581117e-01	9.656000e-01	9.657252e-01
3	3L_12764524_SNP	12764524	4	A	C	0.146	-4.664113e-02	4.048125e-02	1.000000e-05	8.239935e-02	2.509094e-01	2.508073e-01	2.549410e-01
3	3L_12764596_SNP	12764596	1	T	C	0.078	-3.036959e-02	5.307985e-02	1.000000e-05	2.181894e-01	5.679949e-01	5.666024e-01	5.675921e-01
3	3L_12764701_SNP	12764701	4	G	A	0.140	-6.494001e-03	4.136637e-02	1.000000e-05	2.115577e-01	8.754455e-01	8.829318e-01	8.834218e-01
3	3L_12764763_SNP	12764763	0	C	T	0.012	7.948184e-02	1.307175e-01	1.000000e-05	1.998250e-01	5.439900e-01	5.438264e-01	5.450525e-01
3	3L_12764812_SNP	12764812	2	T	C	0.072	-5.305761e-02	5.498188e-02	1.000000e-05	2.213424e-01	3.359477e-01	3.329490e-01	3.350348e-01
3	3L_12764842_SNP	12764842	6	C	T	0.105	-5.188789e-02	4.698844e-02	1.000000e-05	1.372627e-01	2.710744e-01	2.703573e-01	2.734235e-01
3	3L_12764845_SNP	12764845	2	C	G	0.066	-2.733096e-02	5.736228e-02	1.000000e-05	1.144646e-01	6.343716e-01	6.444200e-01	6.491794e-01
3	3L_12765051_SNP	12765051	0	T	A	0.006	3.973101e-02	1.844875e-01	1.000000e-05	2.411524e-01	8.297520e-01	8.243352e-01	8.247206e-01
3	3L_12765213_SNP	12765213	10	A	T	0.310	-2.630101e-02	3.157496e-02	1.000000e-05	1.594528e-01	4.060581e-01	4.063680e-01	4.086765e-01
3	3L_12765224_SNP	12765224	6	T	C	0.333	-4.744840e-02	3.043858e-02	1.000000e-05	1.000000e-05	1.209424e-01	1.198739e-01	1.256272e-01
3	3L_12765228_SNP	12765228	4	C	A	0.280	-3.944604e-02	3.182977e-02	1.000000e-05	2.685688e-02	2.169906e-01	2.168510e-01	2.221461e-01
3	3L_12765246_SNP	12765246	4	C	A	0.159	-4.710774e-02	3.915996e-02	1.000000e-05	1.367793e-01	2.307059e-01	2.295086e-01	2.327472e-01
3	3L_12765247_SNP	12765247	0	C	T	0.006	-1.389838e-01	1.841977e-01	1.000000e-05	1.159546e-01	4.515965e-01	4.547550e-01	4.582290e-01
3	3L_12765249_SNP	12765249	0	A	T	0.006	2.316258e-01	1.836354e-01	1.000000e-05	3.154231e-01	2.089578e-01	2.028364e-01	2.060932e-01
3	3L_12765273_SNP	12765273	2	G	A	0.030	1.178463e-02	8.353362e-02	1.000000e-05	2.393626e-01	8.879806e-01	8.815613e-01	8.818566e-01
3	3L_12765390_SNP	12765390	9	A	G	0.126	-3.108939e-02	4.392919e-02	1.000000e-05	1.857013e-01	4.801142e-01	4.801172e-01	4.817472e-01
3	3L_12765402_SNP	12765402	11	G	A	0.274	-3.585238e-02	3.280481e-02	1.000000e-05	1.000000e-05	2.760213e-01	2.769337e-01	2.842217e-01
3	3L_12765459_SNP	12765459	2	T	C	0.127	-3.784542e-02	4.285226e-02	1.000000e-05	1.647083e-01	3.784268e-01	3.781456e-01	3.804510e-01
3	3L_12765531_SNP	12765531	7	G	A	0.130	-2.496553e-02	4.300611e-02	1.000000e-05	1.530533e-01	5.623572e-01	5.665359e-01	5.688209e-01
3	3L_12765541_SNP	12765541	4	T	C	0.140	-3.496752e-02	4.128032e-02	1.000000e-05	1.233517e-01	3.981731e-01	3.998210e-01	4.029710e-01
3	3L_12765672_SNP	12765672	7	T	C	0.248	-3.652560e-02	3.343226e-02	1.000000e-05	4.089069e-02	2.761852e-01	2.769475e-01	2.822619e-01
3	3L_12765698_SNP	12765698	8	T	A	0.250	-3.594215e-02	3.347090e-02	1.000000e-05	5.792214e-02	2.844561e-01	2.852169e-01	2.900516e-01
3	3L_12765705_SNP	12765705	2	T	A	0.078	-3.752154e-02	5.306582e-02	1.000000e-05	8.867031e-02	4.805110e-01	4.855415e-01	4.904227e-01
3	3L_12765706_SNP	12765706	4	C	T	0.165	-2.489283e-02	3.868745e-02	1.000000e-05	1.912558e-01	5.208303e-01	5.211569e-01	5.225676e-01
3	3L_12765716_SNP	12765716	8	A	G	0.275	-2.684558e-02	3.250465e-02	1.000000e-05	9.380395e-02	4.100464e-01	4.129334e-01	4.170516e-01
3	3L_12765727_SNP	12765727	10	A	G	0.278	-3.653383e-02	3.252647e-02	1.000000e-05	5.703788e-02	2.629731e-01	2.633648e-01	2.680979e-01
3	3L_12765736_SNP	12765736	2	A	T	0.012	-8.398347e-02	1.307100e-01	1.000000e-05	2.571766e-01	5.214237e-01	5.155194e-01	5.168312e-01
3	3L_12765804_SNP	12765804	6	G	A	0.074	-2.298621e-02	5.516016e-02	1.000000e-05	1.608982e-01	6.774234e-01	6.848346e-01	6.870867e-01
3	3L_12765819_SNP	12765819	2	G	A	0.018	1.511955e-02	1.071778e-01	1.000000e-05	2.408857e-01	8.879858e-01	8.811050e-01	8.814342e-01
3	3L_12765857_SNP	12765857	3	T	A	0.067	-2.845050e-02	5.737135e-02	1.000000e-05	1.090463e-01	6.206203e-01	6.303509e-01	6.353356e-01
3	3L_12765888_SNP	12765888	7	T	A	0.193	-4.325303e-02	3.661627e-02	1.000000e-05	1.687959e-02	2.391923e-01	2.394270e-01	2.448600e-01
3	3L_12765907_SNP	12765907	1	T	C	0.006	9.705988e-03	1.845151e-01	1.000000e-05	2.243294e-01	9.581117e-01	9.656000e-01	9.657252e-01
3	3L_12765908_SNP	12765908	1	T	C	0.018	-1.656063e-02	1.071706e-01	1.000000e-05	2.250910e-01	8.773828e-01	8.783653e-01	8.785696e-01
3	3L_12765910_SNP	12765910	1	G	A	0.018	-9.001300e-02	1.075200e-01	1.114038e-01	3.179410e-01	4.036979e-01	3.963884e-01	3.990908e-01
3	3L_12765925_SNP	12765925	0	A	T	0.018	-1.807443e-02	1.071633e-01	1.000000e-05	2.245363e-01	8.662674e-01	8.672574e-01	8.674833e-01
3	3L_12765986_SNP	12765986	3	A	T	0.158	-5.263425e-02	3.909498e-02	1.000000e-05	6.651748e-02	1.800357e-01	1.792470e-01	1.834091e-01
3	3L_12765993_SNP	12765993	2	C	T	0.018	-1.955520e-02	1.071735e-01	1.000000e-05	2.240297e-01	8.554420e-01	8.564192e-01	8.566664e-01
3	3L_12766028_SNP	12766028	4	A	C	0.220	-6.046991e-02	3.438658e-02	1.000000e-05	1.000000e-05	8.049969e-02	7.933444e-02	8.374027e-02
3	3L_12766043_SNP	12766043	3	A	C	0.236	-5.353522e-02	3.345270e-02	1.000000e-05	1.000000e-05	1.114277e-01	1.103157e-01	1.150756e-01
3	3L_12766167_DEL	12766167	2	G	GATGATATTTCGAGCTG	0.018	3.232538e-02	1.071549e-01	1.000000e-05	2.361843e-01	7.632814e-01	7.597739e-01	7.602146e-01
3	3L_12766184_SNP	12766184	11	A	T	0.242	-5.517526e-02	3.400947e-02	1.000000e-05	1.000000e-05	1.066261e-01	1.054967e-01	1.128441e-01
3	3L_12766186_DEL	12766186	2	C	CC	0.018	6.038913e-03	1.071832e-01	1.000000e-05	2.495304e-01	9.551371e-01	9.361822e-01	9.370579e-01
3	3L_12766190_SNP	12766190	1	T	A	0.006	4.657492e-02	1.844812e-01	1.000000e-05	2.270747e-01	8.009945e-01	8.000804e-01	8.004143e-01
3	3L_12766217_SNP	12766217	8	T	A	0.281	-2.647869e-02	3.228180e-02	1.000000e-05	1.000000e-05	4.132580e-01	4.175856e-01	4.278161e-01
3	3L_12766219_SNP	12766219	5	C	T	0.282	-3.834083e-02	3.187638e-02	1.000000e-05	1.000000e-05	2.307673e-01	2.308863e-01	2.408261e-01
3	3L_12766226_INS	12766226	0	TAATTG	T	0.018	-1.807443e-02	1.071633e-01	1.000000e-05	2.245363e-01	8.662674e-01	8.672574e-01	8.674833e-01
3	3L_12766228_DEL	12766228	0	T	TATGCATATTTGAGCGGCGC	0.018	-1.807443e-02	1.071633e-01	1.000000e-05	2.245363e-01	8.662674e-01	8.672574e-01	8.674833e-01
3	3L_12766234_SNP	12766234	9	A	T	0.289	-3.674190e-02	3.204787e-02	1.000000e-05	1.000000e-05	2.532509e-01	2.537438e-01	2.665161e-01
3	3L_12766255_SNP	12766255	0	A	G	0.018	-1.807443e-02	1.071633e-01	1.000000e-05	2.245363e-01	8.662674e-01	8.672574e-01	8.674833e-01
3	3L_12766257_SNP	12766257	5	A	T	0.190	-3.643493e-02	3.660710e-02	1.000000e-05	3.714740e-02	3.210405e-01	3.227596e-01	3.283126e-01
3	3L_12766289_SNP	12766289	8	A	G	0.275	-3.226277e-02	3.247497e-02	1.000000e-05	1.000000e-05	3.219289e-01	3.238109e-01	3.358962e-01
3	3L_12766294_SNP	12766294	0	C	T	0.006	-2.313330e-01	1.837234e-01	5.486941e-02	3.480978e-01	2.097484e-01	2.032472e-01	2.068419e-01
3	3L_12766308_SNP	12766308	0	T	C	0.018	-1.807443e-02	1.071633e-01	1.000000e-05	2.245363e-01	8.662674e-01	8.672574e-01	8.674833e-01
3	3L_12766311_SNP	12766311	5	A	T	0.196	-1.571528e-02	3.625507e-02	1.000000e-05	1.388433e-01	6.652403e-01	6.750767e-01	6.783605e-01
3	3L_12766326_SNP	12766326	7	T	C	0.155	-9.008558e-03	4.002566e-02	1.000000e-05	1.870643e-01	8.222020e-01	8.345912e-01	8.360941e-01
3	3L_12766354_SNP	12766354	8	G	C	0.100	-5.018110e-02	4.832189e-02	1.000000e-05	1.000000e-05	3.005590e-01	3.019690e-01	3.158707e-01
3	3L_12766535_SNP	12766535	1	C	T	0.018	-3.254567e-02	1.071485e-01	1.000000e-05	2.189381e-01	7.617037e-01	7.622085e-01	7.626665e-01
3	3L_12766590_SNP	12766590	0	A	G	0.024	5.465384e-03	9.309567e-02	1.000000e-05	2.410059e-01	9.532560e-01	9.403125e-01	9.406974e-01
3	3L_12766592_SNP	12766592	0	A	G	0.006	8.208188e-03	1.845122e-01	1.000000e-05	2.252063e-01	9.645706e-01	9.720857e-01	9.721868e-01
3	3L_12766598_SNP	12766598	0	G	A	0.006	-1.051604e-01	1.843327e-01	1.000000e-05	1.807873e-01	5.691152e-01	5.710311e-01	5.725203e-01
3	3L_12766600_SNP	12766600	0	A	G	0.024	1.361890e-02	9.309063e-02	1.000000e-05	2.314012e-01	8.838643e-01	8.817397e-01	8.819305e-01
3	3L_12766601_SNP	12766601	0	T	A	0.006	-1.051604e-01	1.843327e-01	1.000000e-05	1.807873e-01	5.691152e-01	5.710311e-01	5.725203e-01
3	3L_12766602_DEL	12766602	0	A	AAC	0.006	-1.051604e-01	1.843327e-01	1.000000e-05	1.807873e-01	5.691152e-01	5.710311e-01	5.725203e-01
3	3L_12766606_SNP	12766606	0	G	A	0.006	-1.051604e-01	1.843327e-01	1.000000e-05	1.807873e-01	5.691152e-01	5.710311e-01	5.725203e-01
3	3L_12766641_SNP	12766641	2	C	G	0.066	-2.733096e-02	5.736228e-02	1.000000e-05	1.144646e-01	6.343716e-01	6.444200e-01	6.491794e-01
3	3L_12766674_SNP	12766674	1	T	C	0.018	2.159014e-02	1.071652e-01	1.000000e-05	2.374830e-01	8.405810e-01	8.360693e-01	8.363863e-01
3	3L_12766691_DEL	12766691	1	A	AT	0.024	-7.088313e-02	9.294073e-02	1.000000e-05	2.364511e-01	4.467425e-01	4.427659e-01	4.442632e-01
3	3L_12766699_SNP	12766699	3	C	T	0.042	-3.338342e-02	7.100790e-02	1.000000e-05	2.628079e-01	6.388744e-01	6.312375e-01	6.323074e-01
3	3L_12766703_SNP	12766703	1	T	C	0.012	-8.241718e-02	1.307113e-01	1.000000e-05	2.582266e-01	5.292160e-01	5.231570e-01	5.244532e-01
3	3L_12766704_SNP	12766704	2	T	C	0.012	1.376521e-01	1.304357e-01	1.000000e-05	4.900340e-02	2.928099e-01	2.938196e-01	2.989954e-01
3	3L_12766730_SNP	12766730	4	T	A	0.067	-4.476277e-02	5.732115e-02	1.000000e-05	1.126803e-01	4.359665e-01	4.388010e-01	4.423998e-01
3	3L_12766747_SNP	12766747	1	A	T	0.024	-7.088313e-02	9.294073e-02	1.000000e-05	2.364511e-01	4.467425e-01	4.427659e-01	4.442632e-01
3	3L_12766749_SNP	12766749	3	C	T	0.024	-7.191577e-02	9.294983e-02	1.000000e-05	2.371598e-01	4.402055e-01	4.361695e-01	4.377005e-01
3	3L_12766764_DEL	12766764	9	A	AA	0.050	-9.279886e-02	6.635178e-02	1.000000e-05	1.527533e-01	1.638018e-01	1.620002e-01	1.653182e-01
3	3L_12766773_DEL	12766773	4	C	CA	0.030	-9.864817e-02	8.320290e-02	1.000000e-05	2.285019e-01	2.374613e-01	2.339666e-01	2.366488e-01
3	3L_12766783_SNP	12766783	6	A	T	0.025	-1.055506e-01	9.277771e-02	1.000000e-05	2.785385e-01	2.568968e-01	2.514522e-01	2.541942e-01
3	3L_12766787_SNP	12766787	5	G	T	0.031	-1.002907e-01	8.319916e-02	1.000000e-05	2.235887e-01	2.297532e-01	2.264308e-01	2.291604e-01
3	3L_12766790_SNP	12766790	2	T	C	0.012	4.099673e-02	1.308338e-01	1.000000e-05	2.045271e-01	7.544084e-01	7.579316e-01	7.586329e-01
3	3L_12766791_INS	12766791	4	CA	C	0.030	-1.012750e-01	8.318388e-02	1.000000e-05	2.250985e-01	2.251480e-01	2.217955e-01	2.245522e-01
3	3L_12766796_SNP	12766796	7	T	A	0.099	-6.166417e-02	4.822496e-02	1.000000e-05	9.905057e-02	2.027954e-01	2.018830e-01	2.057056e-01
3	3L_12766799_SNP	12766799	3	T	C	0.073	-4.381851e-02	5.504394e-02	1.000000e-05	1.078575e-01	4.271316e-01	4.299493e-01	4.336753e-01
3	3L_12766800_SNP	12766800	3	A	G	0.073	-4.381851e-02	5.504394e-02	1.000000e-05	1.078575e-01	4.271316e-01	4.299493e-01	4.336753e-01
3	3L_12766814_SNP	12766814	5	A	T	0.031	-1.005916e-01	8.319698e-02	1.000000e-05	2.275388e-01	2.283525e-01	2.249270e-01	2.276641e-01
3	3L_12766827_SNP	12766827	6	C	A	0.019	-1.073861e-01	1.068841e-01	1.000000e-05	1.937343e-01	3.165052e-01	3.143561e-01	3.166601e-01
3	3L_12766862_SNP	12766862	22	G	T	0.007	3.540303e-02	1.845761e-01	1.000000e-05	1.994381e-01	8.481277e-01	8.583386e-01	8.592932e-01
3	3L_12766873_SNP	12766873	12	A	C	0.006	4.111310e-02	1.845282e-01	1.000000e-05	1.931050e-01	8.239642e-01	8.341775e-01	8.353605e-01
3	3L_12766879_SNP	12766879	10	A	T	0.013	-7.676832e-02	1.307772e-01	1.000000e-05	2.605856e-01	5.579905e-01	5.514963e-01	5.527285e-01
3	3L_12766886_SNP	12766886	14	G	A	0.045	-5.818533e-02	7.102443e-02	1.000000e-05	3.033335e-01	4.138299e-01	4.049347e-01	4.073073e-01
3	3L_12766892_SNP	12766892	23	G	T	0.090	-2.965053e-02	5.342617e-02	1.000000e-05	1.444487e-01	5.796544e-01	5.848876e-01	5.875844e-01
3	3L_12766897_SNP	12766897	19	A	T	0.027	-6.480785e-02	9.310596e-02	1.000000e-05	2.465066e-01	4.873612e-01	4.825840e-01	4.839396e-01
3	3L_12766898_INS	12766898	31	TTAAAAATTAAATAAT	T	0.015	-2.819659e-01	1.292014e-01	1.000000e-05	1.000000e-05	3.048684e-02	2.964303e-02	3.566704e-02
3	3L_12766900_INS	12766900	32	AAAATTAAATAATAAA	A	0.007	-3.602694e-02	1.846222e-01	1.000000e-05	2.294450e-01	8.455230e-01	8.441441e-01	8.443937e-01
3	3L_12766901_SNP	12766901	30	A	T	0.022	-1.652234e-01	1.066165e-01	1.000000e-05	1.000000e-05	1.231183e-01	1.220613e-01	1.312544e-01
3	3L_12766904_SNP	12766904	23	A	G	0.097	-2.699346e-02	5.168435e-02	1.000000e-05	2.962089e-02	6.021750e-01	6.144193e-01	6.259777e-01
3	3L_12766906_SNP	12766906	23	A	T	0.097	-2.506978e-02	5.169018e-02	1.000000e-05	4.441138e-02	6.283152e-01	6.418638e-01	6.526998e-01
3	3L_12766909_SNP	12766909	23	A	T	0.090	-4.604677e-02	5.335615e-02	1.000000e-05	1.000000e-05	3.893783e-01	3.929956e-01	4.073177e-01
3	3L_12766913_INS	12766913	23	AATTAA	CG	0.097	-2.699346e-02	5.168435e-02	1.000000e-05	2.962089e-02	6.021750e-01	6.144193e-01	6.259777e-01
3	3L_12766921_DEL	12766921	29	T	TA	0.014	-8.764819e-02	1.308510e-01	1.000000e-05	2.547068e-01	5.038957e-01	4.983240e-01	4.996762e-01
3	3L_12766926_INS	12766926	22	TTTAAATTTAATATTTAAATTCT	A	0.096	5.793161e-03	5.170592e-02	1.000000e-05	2.462767e-01	9.109266e-01	8.993975e-01	8.999107e-01
3	3L_12766927_INS	12766927	32	ATTAAATAATAAATTAAATTAATAAATTAAATAAATAAAAAATTTAAATTTAATATTTAAATTCTA	A	0.022	-6.605979e-02	1.072800e-01	1.000000e-05	1.488182e-01	5.388898e-01	5.429892e-01	5.453307e-01
3	3L_12766928_DEL	12766928	30	A	AA	0.087	-4.989783e-02	5.544187e-02	1.000000e-05	2.431357e-01	3.694226e-01	3.650051e-01	3.669240e-01
3	3L_12766933_SNP	12766933	13	A	T	0.013	-8.347966e-02	1.307687e-01	1.000000e-05	2.546498e-01	5.241085e-01	5.184422e-01	5.197180e-01
3	3L_12766940_SNP	12766940	11	T	G	0.013	5.391935e-03	1.309176e-01	1.000000e-05	2.280938e-01	9.671973e-01	9.685135e-01	9.685635e-01
3	3L_12766942_INS	12766942	10	AGCT	G	0.019	-2.235595e-02	1.072201e-01	1.000000e-05	2.227714e-01	8.350902e-01	8.360788e-01	8.363696e-01
3	3L_12766947_SNP	12766947	11	A	T	0.019	3.036916e-02	1.072149e-01	1.000000e-05	2.211781e-01	7.773342e-01	7.776915e-01	7.780997e-01
3	3L_12766952_SNP	12766952	13	A	T	0.058	-4.790309e-02	6.307340e-02	1.000000e-05	1.730980e-01	4.486417e-01	4.489858e-01	4.509155e-01
3	3L_12766960_SNP	12766960	14	C	T	0.071	-6.097074e-02	5.736600e-02	1.000000e-05	1.855759e-01	2.893993e-01	2.874236e-01	2.899291e-01
3	3L_12766974_SNP	12766974	13	T	A	0.219	-2.866856e-02	3.563856e-02	1.000000e-05	1.251716e-01	4.223019e-01	4.245213e-01	4.275602e-01
3	3L_12766977_SNP	12766977	6	A	G	0.019	-2.130947e-02	1.071958e-01	1.000000e-05	2.235799e-01	8.426702e-01	8.435321e-01	8.438038e-01
3	3L_12766986_SNP	12766986	13	G	T	0.232	-2.388059e-02	3.494317e-02	1.000000e-05	1.123025e-01	4.952992e-01	5.000006e-01	5.036534e-01
3	3L_12766988_SNP	12766988	11	A	T	0.229	-2.360122e-02	3.487699e-02	1.000000e-05	1.158334e-01	4.995388e-01	5.042133e-01	5.077344e-01
3	3L_12766997_SNP	12766997	10	A	T	0.228	-2.083123e-02	3.485474e-02	1.000000e-05	1.486761e-01	5.508823e-01	5.552301e-01	5.576162e-01
3	3L_12767001_SNP	12767001	10	A	G	0.228	-2.473705e-02	3.483936e-02	1.000000e-05	1.420863e-01	4.786808e-01	4.814879e-01	4.840442e-01
3	3L_12767017_SNP	12767017	7	C	T	0.193	-2.043904e-02	3.673560e-02	1.000000e-05	1.521477e-01	5.786987e-01	5.836879e-01	5.859777e-01
3	3L_12767030_SNP	12767030	6	C	A	0.253	-1.636374e-02	3.321903e-02	1.000000e-05	1.702311e-01	6.229452e-01	6.276752e-01	6.293841e-01
3	3L_12767037_SNP	12767037	6	A	G	0.259	-2.442029e-02	3.292723e-02	1.000000e-05	8.521351e-02	4.593508e-01	4.639106e-01	4.686056e-01
3	3L_12767063_DEL	12767063	13	A	ATTTTAA	0.213	-1.047052e-02	3.608695e-02	1.000000e-05	1.893028e-01	7.720659e-01	7.800765e-01	7.812655e-01
3	3L_12767095_SNP	12767095	5	C	G	0.215	-1.516436e-02	3.507047e-02	1.000000e-05	1.543665e-01	6.660142e-01	6.741519e-01	6.766043e-01
3	3L_12767154_SNP	12767154	6	G	A	0.235	-1.859283e-02	3.407981e-02	1.000000e-05	1.696813e-01	5.860958e-01	5.897338e-01	5.914662e-01
3	3L_12767177_SNP	12767177	5	C	T	0.018	-3.371038e-02	1.071704e-01	1.000000e-05	2.106163e-01	7.534990e-01	7.555975e-01	7.561793e-01
3	3L_12767190_SNP	12767190	6	A	G	0.247	-2.218539e-02	3.347380e-02	1.000000e-05	1.383653e-01	5.083978e-01	5.121418e-01	5.148458e-01
3	3L_12767194_SNP	12767194	0	T	C	0.006	5.951771e-02	1.844555e-01	1.000000e-05	2.059543e-01	7.473534e-01	7.503968e-01	7.510737e-01
3	3L_12767195_INS	12767195	1	GACG	G	0.012	1.014115e-01	1.306308e-01	1.000000e-05	2.564383e-01	4.386637e-01	4.332541e-01	4.348959e-01
3	3L_12767202_SNP	12767202	18	A	G	0.200	-1.069056e-02	3.754219e-02	1.000000e-05	1.791842e-01	7.761819e-01	7.865447e-01	7.882437e-01
3	3L_12767213_SNP	12767213	3	T	C	0.200	-1.014019e-02	3.579516e-02	1.000000e-05	1.823355e-01	7.773122e-01	7.872274e-01	7.887553e-01
3	3L_12767218_SNP	12767218	0	T	G	0.006	-1.051604e-01	1.843327e-01	1.000000e-05	1.807873e-01	5.691152e-01	5.710311e-01	5.725203e-01
3	3L_12767222_SNP	12767222	0	C	T	0.012	2.693350e-02	1.308463e-01	1.000000e-05	2.370072e-01	8.371675e-01	8.334027e-01	8.337176e-01
3	3L_12767226_SNP	12767226	0	T	C	0.012	2.693350e-02	1.308463e-01	1.000000e-05	2.370072e-01	8.371675e-01	8.334027e-01	8.337176e-01
3	3L_12767234_SNP	12767234	0	T	G	0.012	2.693350e-02	1.308463e-01	1.000000e-05	2.370072e-01	8.371675e-01	8.334027e-01	8.337176e-01
3	3L_12767250_SNP	12767250	2	A	G	0.036	-3.798221e-02	7.644110e-02	1.000000e-05	2.296977e-01	6.199296e-01	6.171093e-01	6.179022e-01
3	3L_12767278_SNP	12767278	0	T	G	0.012	-8.391770e-02	1.307008e-01	1.000000e-05	2.582301e-01	5.217201e-01	5.157069e-01	5.170294e-01
3	3L_12767282_SNP	12767282	1	C	G	0.018	3.069925e-02	1.071518e-01	1.000000e-05	2.128800e-01	7.748507e-01	7.773015e-01	7.778118e-01
3	3L_12767294_SNP	12767294	0	G	C	0.012	-8.391770e-02	1.307008e-01	1.000000e-05	2.582301e-01	5.217201e-01	5.157069e-01	5.170294e-01
3	3L_12767322_SNP	12767322	0	G	T	0.012	-8.391770e-02	1.307008e-01	1.000000e-05	2.582301e-01	5.217201e-01	5.157069e-01	5.170294e-01
3	3L_12767334_SNP	12767334	2	A	G	0.157	-2.854290e-02	3.922320e-02	1.000000e-05	1.293146e-01	4.678197e-01	4.709907e-01	4.739267e-01
3	3L_12767340_SNP	12767340	1	T	G	0.162	-3.232312e-02	3.858581e-02	1.000000e-05	1.397830e-01	4.034067e-01	4.046760e-01	4.073527e-01
3	3L_12767358_SNP	12767358	0	G	A	0.024	5.465384e-03	9.309567e-02	1.000000e-05	2.410059e-01	9.532560e-01	9.403125e-01	9.406974e-01
3	3L_12767373_SNP	12767373	0	A	G	0.018	-1.807443e-02	1.071633e-01	1.000000e-05	2.245363e-01	8.662674e-01	8.672574e-01	8.674833e-01
3	3L_12767447_SNP	12767447	5	G	C	0.160	-2.721857e-02	3.929628e-02	1.000000e-05	1.316928e-01	4.894971e-01	4.929941e-01	4.959388e-01
3	3L_12767477_SNP	12767477	3	A	C	0.121	-4.355699e-02	4.375035e-02	1.000000e-05	6.447813e-02	3.209031e-01	3.223171e-01	3.270448e-01
3	3L_12767480_SNP	12767480	6	C	A	0.130	-3.305496e-02	4.295327e-02	1.000000e-05	1.810800e-01	4.426569e-01	4.426443e-01	4.444596e-01
3	3L_12767490_SNP	12767490	6	T	A	0.253	-1.958968e-02	3.320851e-02	1.000000e-05	1.750796e-01	5.560602e-01	5.583704e-01	5.600007e-01
3	3L_12767513_SNP	12767513	3	C	G	0.091	-3.095186e-02	4.975955e-02	1.000000e-05	1.158452e-01	5.347765e-01	5.404689e-01	5.442670e-01
3	3L_12767529_SNP	12767529	3	T	C	0.012	-8.317872e-02	1.307180e-01	1.000000e-05	2.585407e-01	5.254430e-01	5.193720e-01	5.206850e-01
3	3L_12767549_SNP	12767549	7	T	C	0.161	-3.871354e-02	3.928475e-02	1.000000e-05	1.177211e-01	3.258325e-01	3.262942e-01	3.296091e-01
3	3L_12767579_SNP	12767579	7	T	G	0.317	-2.370158e-02	3.111034e-02	1.000000e-05	1.433459e-01	4.472275e-01	4.491777e-01	4.517352e-01
3	3L_12767595_SNP	12767595	2	A	C	0.151	-3.603494e-02	3.982331e-02	1.000000e-05	1.005171e-01	3.668454e-01	3.685871e-01	3.722860e-01
3	3L_12767601_SNP	12767601	2	G	T	0.205	-2.252669e-02	3.533686e-02	1.000000e-05	1.886782e-01	5.246878e-01	5.254684e-01	5.268978e-01
3	3L_12767606_SNP	12767606	0	A	G	0.018	-1.141837e-02	1.089958e-01	1.562337e-01	2.261568e-01	9.166929e-01	9.166444e-01	9.167830e-01
3	3L_12767610_SNP	12767610	3	T	C	0.230	-2.063488e-02	3.397799e-02	1.000000e-05	1.873499e-01	5.444807e-01	5.457139e-01	5.471090e-01
3	3L_12767611_SNP	12767611	0	T	C	0.018	-5.351497e-02	1.070920e-01	1.000000e-05	2.810156e-01	6.179407e-01	6.079946e-01	6.095062e-01
3	3L_12767613_SNP	12767613	3	C	T	0.224	-2.134524e-02	3.429741e-02	1.000000e-05	1.778437e-01	5.345610e-01	5.363613e-01	5.379570e-01
3	3L_12767640_SNP	12767640	3	G	A	0.061	-3.050530e-02	5.997486e-02	1.000000e-05	1.096741e-01	6.116836e-01	6.208752e-01	6.257507e-01
3	3L_12767672_SNP	12767672	5	T	G	0.092	-3.578486e-02	4.977066e-02	1.000000e-05	1.505216e-01	4.731549e-01	4.751112e-01	4.775022e-01
3	3L_12767675_SNP	12767675	1	T	C	0.018	3.292577e-02	1.071478e-01	1.000000e-05	2.198609e-01	7.590056e-01	7.593606e-01	7.598156e-01
3	3L_12767678_SNP	12767678	1	T	G	0.018	-3.254567e-02	1.071485e-01	1.000000e-05	2.189381e-01	7.617037e-01	7.622085e-01	7.626665e-01
3	3L_12767686_SNP	12767686	1	A	G	0.006	2.868485e-01	1.831685e-01	1.000000e-05	2.941917e-01	1.192444e-01	1.154885e-01	1.188525e-01
3	3L_12767706_SNP	12767706	4	T	C	0.073	-2.973846e-02	5.511378e-02	1.000000e-05	1.860017e-01	5.902077e-01	5.920649e-01	5.934018e-01
3	3L_12767724_SNP	12767724	8	G	T	0.281	-4.107127e-02	3.218970e-02	1.000000e-05	1.000000e-05	2.037686e-01	2.034930e-01	2.105971e-01
3	3L_12767736_SNP	12767736	3	A	C	0.024	-5.116818e-03	9.311642e-02	1.000000e-05	2.327471e-01	9.562438e-01	9.512564e-01	9.513670e-01
3	3L_12767831_SNP	12767831	1	G	C	0.006	3.379180e-02	1.844980e-01	1.000000e-05	2.006470e-01	8.548996e-01	8.653102e-01	8.662298e-01
3	3L_12767834_SNP	12767834	0	A	G	0.006	8.255390e-02	1.844020e-01	1.000000e-05	2.103280e-01	6.549646e-01	6.552455e-01	6.560297e-01
3	3L_12767911_SNP	12767911	1	C	T	0.018	-1.910741e-02	1.071680e-01	1.000000e-05	2.240778e-01	8.587095e-01	8.597257e-01	8.599672e-01
3	3L_12767936_SNP	12767936	1	T	A	0.012	-8.494852e-02	1.307015e-01	1.000000e-05	2.580318e-01	5.166275e-01	5.106617e-01	5.120002e-01
3	3L_12767943_SNP	12767943	1	A	G	0.024	1.394177e-02	9.309715e-02	1.000000e-05	2.495866e-01	8.811396e-01	8.704658e-01	8.710590e-01
3	3L_12767987_SNP	12767987	0	G	A	0.024	1.497692e-02	9.308938e-02	1.000000e-05	2.508484e-01	8.723776e-01	8.617011e-01	8.623293e-01
3	3L_12767989_SNP	12767989	0	C	G	0.006	1.528551e-01	1.842771e-01	6.250372e-02	3.566244e-01	4.080212e-01	3.971515e-01	4.007869e-01
3	3L_12767995_SNP	12767995	3	G	A	0.091	-5.931272e-02	4.960434e-02	1.000000e-05	2.260038e-01	2.335126e-01	2.300824e-01	2.327888e-01
3	3L_12767997_SNP	12767997	2	T	C	0.120	-5.163244e-02	4.367910e-02	1.000000e-05	1.760881e-01	2.388622e-01	2.368287e-01	2.396746e-01
3	3L_12768003_SNP	12768003	0	G	T	0.012	-8.391770e-02	1.307008e-01	1.000000e-05	2.582301e-01	5.217201e-01	5.157069e-01	5.170294e-01
3	3L_12768039_SNP	12768039	5	T	G	0.129	-4.736861e-02	4.285276e-02	1.000000e-05	1.711070e-01	2.705941e-01	2.689044e-01	2.716236e-01
3	3L_12768049_SNP	12768049	5	C	T	0.178	-3.685619e-02	3.756802e-02	1.000000e-05	1.000000e-05	3.279946e-01	3.300172e-01	3.381025e-01
3	3L_12768068_SNP	12768068	5	T	C	0.313	-5.930418e-02	3.073365e-02	1.000000e-05	1.000000e-05	5.535952e-02	5.427483e-02	5.868136e-02
3	3L_12768074_SNP	12768074	8	T	C	0.306	-6.131720e-02	3.119137e-02	1.000000e-05	1.000000e-05	5.098526e-02	4.992920e-02	5.433600e-02
3	3L_12768076_SNP	12768076	7	C	A	0.311	-5.932200e-02	3.099255e-02	1.000000e-05	1.000000e-05	5.733128e-02	5.623528e-02	6.095771e-02
3	3L_12768083_SNP	12768083	3	T	C	0.103	-5.685904e-02	4.690337e-02	1.000000e-05	1.515799e-01	2.271357e-01	2.256111e-01	2.287093e-01
3	3L_12768084_SNP	12768084	2	G	A	0.006	-8.636743e-02	1.843981e-01	1.000000e-05	2.130768e-01	6.401311e-01	6.398570e-01	6.406524e-01
3	3L_12768089_SNP	12768089	0	T	G	0.018	-3.151123e-02	1.071446e-01	1.000000e-05	2.195290e-01	7.690488e-01	7.695464e-01	7.699847e-01
3	3L_12768114_SNP	12768114	3	A	G	0.012	-4.114465e-01	1.269215e-01	1.000000e-05	1.486656e-01	1.435864e-03	1.329688e-03	1.872260e-03
3	3L_12768117_SNP	12768117	9	A	G	0.333	-5.477484e-02	3.065506e-02	1.000000e-05	1.000000e-05	7.579272e-02	7.463292e-02	8.007722e-02
3	3L_12768136_SNP	12768136	4	T	C	0.238	-5.121609e-02	3.350664e-02	1.000000e-05	1.000000e-05	1.282829e-01	1.272556e-01	1.326185e-01
3	3L_12768158_SNP	12768158	0	A	T	0.024	1.497692e-02	9.308938e-02	1.000000e-05	2.508484e-01	8.723776e-01	8.617011e-01	8.623293e-01
3	3L_12768162_SNP	12768162	0	G	T	0.018	-2.830556e-01	1.048966e-01	1.000000e-05	2.183477e-01	7.687066e-03	7.242308e-03	8.655681e-03
3	3L_12768194_DEL	12768194	1	G	GGG	0.012	-2.870292e-01	1.289576e-01	1.000000e-05	1.818066e-01	2.737665e-02	2.634552e-02	2.885220e-02
3	3L_12768199_DEL	12768199	2	G	GGGGCTTTTCG	0.006	-2.690309e-02	1.845081e-01	1.000000e-05	2.326800e-01	8.842485e-01	8.814669e-01	8.816662e-01
3	3L_12768274_SNP	12768274	1	C	T	0.012	-8.494852e-02	1.307015e-01	1.000000e-05	2.580318e-01	5.166275e-01	5.106617e-01	5.120002e-01
3	3L_12768275_SNP	12768275	1	C	T	0.012	-8.494852e-02	1.307015e-01	1.000000e-05	2.580318e-01	5.166275e-01	5.106617e-01	5.120002e-01
3	3L_12768286_SNP	12768286	2	T	C	0.060	2.907301e-02	5.996786e-02	7.364432e-04	2.837133e-01	6.284504e-01	6.175924e-01	6.191818e-01
3	3L_12768357_SNP	12768357	0	C	T	0.024	3.801365e-03	9.309618e-02	1.000000e-05	2.308631e-01	9.674784e-01	9.637043e-01	9.637720e-01
3	3L_12768361_SNP	12768361	0	T	C	0.018	-1.807443e-02	1.071633e-01	1.000000e-05	2.245363e-01	8.662674e-01	8.672574e-01	8.674833e-01
3	3L_12768383_SNP	12768383	1	T	G	0.006	-4.133664e-02	1.844887e-01	1.000000e-05	2.375026e-01	8.229857e-01	8.188615e-01	8.192051e-01
3	3L_12768430_SNP	12768430	5	T	G	0.055	-4.269004e-02	6.300045e-02	1.000000e-05	2.216712e-01	4.989593e-01	4.967222e-01	4.979728e-01
3	3L_12768492_SNP	12768492	1	T	C	0.054	1.271316e-02	6.303569e-02	1.000000e-05	2.467548e-01	8.404123e-01	8.326842e-01	8.331775e-01
3	3L_12768498_SNP	12768498	3	A	G	0.115	-1.941805e-02	4.484096e-02	1.000000e-05	2.247889e-01	6.655459e-01	6.642265e-01	6.648836e-01
3	3L_12768504_SNP	12768504	1	C	T	0.024	4.777011e-03	9.310269e-02	1.000000e-05	2.397555e-01	9.591409e-01	9.463042e-01	9.466490e-01
3	3L_12768522_SNP	12768522	4	C	G	0.122	-1.486867e-02	4.388406e-02	1.000000e-05	2.148385e-01	7.351758e-01	7.364693e-01	7.370204e-01
3	3L_12768581_SNP	12768581	1	G	A	0.030	2.980658e-02	8.349882e-02	1.000000e-05	2.552434e-01	7.215676e-01	7.140001e-01	7.147900e-01
3	3L_12768588_SNP	12768588	0	C	A	0.018	-2.830556e-01	1.048966e-01	1.000000e-05	2.183477e-01	7.687066e-03	7.242308e-03	8.655681e-03
3	3L_12768627_SNP	12768627	1	T	C	0.012	-1.510220e-01	1.303474e-01	3.754657e-03	2.802723e-01	2.482785e-01	2.428752e-01	2.456748e-01
3	3L_12768645_SNP	12768645	2	T	A	0.072	-8.607125e-02	5.472967e-02	1.000000e-05	3.905216e-02	1.177013e-01	1.165586e-01	1.210284e-01
3	3L_12768656_SNP	12768656	7	A	T	0.180	-5.395761e-02	3.749436e-02	1.000000e-05	1.070094e-01	1.520090e-01	1.506229e-01	1.543744e-01
3	3L_12768657_SNP	12768657	3	T	A	0.133	-6.256509e-02	4.184945e-02	1.000000e-05	1.798095e-01	1.368120e-01	1.346384e-01	1.379153e-01
3	3L_12768715_SNP	12768715	1	G	A	0.012	-8.880856e-02	1.306860e-01	1.000000e-05	1.114576e-01	4.977318e-01	5.024522e-01	5.062385e-01
3	3L_12768716_SNP	12768716	0	A	G	0.012	-2.347205e-01	1.296358e-01	4.590809e-02	3.190938e-01	7.200880e-02	6.910877e-02	7.242777e-02
3	3L_12768766_SNP	12768766	2	C	G	0.006	1.641750e-01	1.840794e-01	1.000000e-05	2.244738e-01	3.737532e-01	3.704166e-01	3.722851e-01
3	3L_12768806_SNP	12768806	6	T	A	0.154	-2.908499e-02	3.994534e-02	1.000000e-05	2.144844e-01	4.675662e-01	4.652273e-01	4.666433e-01
3	3L_12768821_SNP	12768821	2	C	T	0.006	3.277926e-02	1.845024e-01	1.000000e-05	2.016427e-01	8.592042e-01	8.696490e-01	8.705347e-01
3	3L_12768852_SNP	12768852	2	C	G	0.145	-1.803858e-02	4.057674e-02	1.000000e-05	2.264580e-01	6.572207e-01	6.547360e-01	6.554166e-01
3	3L_12768869_SNP	12768869	0	G	C	0.006	1.627609e-02	1.845090e-01	1.000000e-05	2.297958e-01	9.298137e-01	9.285443e-01	9.286546e-01
3	3L_12768944_SNP	12768944	0	T	G	0.018	-3.047033e-02	1.071464e-01	1.000000e-05	2.148025e-01	7.764733e-01	7.783100e-01	7.787896e-01
3	3L_12768951_SNP	12768951	6	C	T	0.265	-3.984483e-02	3.258622e-02	1.000000e-05	1.000000e-05	2.231570e-01	2.231586e-01	2.305204e-01
3	3L_12768954_SNP	12768954	6	A	G	0.259	-4.636597e-02	3.278482e-02	1.000000e-05	1.000000e-05	1.591610e-01	1.583733e-01	1.659660e-01
3	3L_12768955_SNP	12768955	1	C	T	0.090	-9.365873e-03	4.978239e-02	1.000000e-05	2.944477e-01	8.509996e-01	8.264142e-01	8.294382e-01
3	3L_12768965_SNP	12768965	2	C	A	0.030	-1.061668e-01	8.313125e-02	1.000000e-05	1.449613e-01	2.033508e-01	2.017486e-01	2.050137e-01
3	3L_12768985_DEL	12768985	1	T	TTTTCCGGTGAATATTGAT	0.024	-5.666191e-03	9.310238e-02	1.000000e-05	2.287312e-01	9.515441e-01	9.513286e-01	9.514024e-01
3	3L_12768992_SNP	12768992	6	A	G	0.006	-2.687968e-02	1.845220e-01	1.000000e-05	2.327365e-01	8.843571e-01	8.815460e-01	8.817456e-01
3	3L_12769005_SNP	12769005	7	A	T	0.236	-1.737322e-02	3.411622e-02	1.000000e-05	1.062918e-01	6.112628e-01	6.209394e-01	6.257552e-01
3	3L_12769014_SNP	12769014	10	C	A	0.285	-2.548664e-02	3.236717e-02	1.000000e-05	1.000000e-05	4.321575e-01	4.370867e-01	4.467105e-01
3	3L_12769016_SNP	12769016	0	T	A	0.012	-2.853720e-01	1.289750e-01	1.000000e-05	1.817057e-01	2.828867e-02	2.723566e-02	2.977200e-02
3	3L_12769018_SNP	12769018	9	A	G	0.283	-3.151913e-02	3.229451e-02	1.000000e-05	1.000000e-05	3.304893e-01	3.325706e-01	3.423285e-01
3	3L_12769019_SNP	12769019	7	T	C	0.317	-3.401308e-02	3.105267e-02	1.000000e-05	1.000000e-05	2.749565e-01	2.758484e-01	2.858520e-01
3	3L_12769034_SNP	12769034	0	T	C	0.012	-2.853720e-01	1.289750e-01	1.000000e-05	1.817057e-01	2.828867e-02	2.723566e-02	2.977200e-02
3	3L_12769046_SNP	12769046	2	C	G	0.036	-7.092384e-04	7.649792e-02	1.000000e-05	2.355172e-01	9.926138e-01	9.833073e-01	9.836420e-01
3	3L_12769081_SNP	12769081	0	C	T	0.006	4.129629e-02	1.844854e-01	1.000000e-05	2.215534e-01	8.231525e-01	8.242213e-01	8.245431e-01
3	3L_12769093_SNP	12769093	7	A	T	0.236	-1.619265e-02	3.411972e-02	1.000000e-05	1.284780e-01	6.357078e-01	6.449572e-01	6.486286e-01
3	3L_12769099_SNP	12769099	1	T	C	0.012	2.991716e-02	1.308471e-01	1.000000e-05	2.525572e-01	8.194285e-01	8.104379e-01	8.110919e-01
3	3L_12769101_SNP	12769101	8	A	T	0.231	-2.085104e-02	3.445556e-02	1.000000e-05	8.653144e-02	5.459008e-01	5.535824e-01	5.589069e-01
3	3L_12769106_SNP	12769106	1	A	T	0.012	2.991716e-02	1.308471e-01	1.000000e-05	2.525572e-01	8.194285e-01	8.104379e-01	8.110919e-01
3	3L_12769108_DEL	12769108	2	T	TTACAACTTTGATCTGTAGTTTGTTTTGGATCAACAGCAGCGTTTTGAT	0.006	-1.643881e-02	1.845155e-01	1.000000e-05	2.233878e-01	9.291164e-01	9.335169e-01	9.336732e-01
3	3L_12769110_SNP	12769110	12	G	A	0.256	-5.423714e-02	3.346771e-02	1.000000e-05	1.000000e-05	1.070055e-01	1.058774e-01	1.131895e-01
3	3L_12769111_SNP	12769111	4	T	C	0.012	4.707465e-02	1.308312e-01	1.000000e-05	2.022051e-01	7.194450e-01	7.223689e-01	7.231589e-01
3	3L_12769117_SNP	12769117	4	C	T	0.006	1.572132e-01	1.842785e-01	6.719119e-02	3.625989e-01	3.948174e-01	3.840151e-01	3.878004e-01
3	3L_12769139_SNP	12769139	8	T	C	0.188	-2.182678e-02	3.722285e-02	1.000000e-05	1.287566e-01	5.584160e-01	5.642754e-01	5.675125e-01
3	3L_12769143_SNP	12769143	4	C	A	0.043	-6.590161e-02	7.088045e-02	1.000000e-05	1.855784e-01	3.538469e-01	3.522519e-01	3.544244e-01
3	3L_12769145_SNP	12769145	4	T	C	0.018	-2.210550e-02	1.071825e-01	1.000000e-05	2.289936e-01	8.368549e-01	8.357491e-01	8.360136e-01
3	3L_12769169_SNP	12769169	2	A	T	0.036	1.033420e-02	7.649373e-02	1.000000e-05	2.323518e-01	8.926975e-01	8.899782e-01	8.901619e-01
3	3L_12769186_SNP	12769186	1	C	T	0.006	-2.029064e-02	1.845098e-01	1.000000e-05	2.220089e-01	9.125656e-01	9.168144e-01	9.170105e-01
3	3L_12769198_SNP	12769198	1	T	C	0.012	-1.309988e-01	1.304721e-01	1.000000e-05	2.094184e-01	3.168221e-01	3.139097e-01	3.161387e-01
3	3L_12769199_SNP	12769199	5	A	T	0.049	-7.482369e-02	6.644491e-02	1.000000e-05	1.000000e-05	2.617481e-01	2.623928e-01	2.728076e-01
3	3L_12769203_SNP	12769203	3	C	T	0.012	2.519799e-03	1.308772e-01	1.000000e-05	2.279719e-01	9.846623e-01	9.944995e-01	9.945264e-01
3	3L_12769204_DEL	12769204	3	T	TGCGAACTTT	0.006	7.525868e-02	1.844308e-01	1.000000e-05	2.599731e-01	6.837561e-01	6.759518e-01	6.768907e-01
3	3L_12769231_SNP	12769231	2	A	T	0.006	3.277926e-02	1.845024e-01	1.000000e-05	2.016427e-01	8.592042e-01	8.696490e-01	8.705347e-01
3	3L_12769232_SNP	12769232	3	T	C	0.006	3.314944e-02	1.845054e-01	1.000000e-05	2.013950e-01	8.576335e-01	8.680181e-01	8.689103e-01
3	3L_12769248_SNP	12769248	3	T	C	0.042	6.261773e-03	7.105351e-02	1.000000e-05	2.516797e-01	9.298815e-01	9.138522e-01	9.146900e-01
3	3L_12769251_SNP	12769251	4	G	T	0.067	-1.068489e-01	5.682438e-02	1.000000e-05	1.000000e-05	6.181406e-02	6.069580e-02	6.775542e-02
3	3L_12769261_SNP	12769261	1	G	A	0.012	-2.864173e-01	1.289658e-01	1.000000e-05	1.808370e-01	2.771253e-02	2.667567e-02	2.919406e-02
3	3L_12769262_SNP	12769262	1	G	T	0.012	-2.864173e-01	1.289658e-01	1.000000e-05	1.808370e-01	2.771253e-02	2.667567e-02	2.919406e-02
3	3L_12769275_SNP	12769275	4	A	T	0.049	-7.761284e-02	6.641510e-02	1.000000e-05	1.000000e-05	2.442394e-01	2.445775e-01	2.533222e-01
3	3L_12769277_SNP	12769277	2	C	T	0.006	7.536446e-02	1.844272e-01	1.000000e-05	2.598378e-01	6.833300e-01	6.755566e-01	6.764934e-01
3	3L_12769280_SNP	12769280	1	A	C	0.006	7.189890e-03	1.845158e-01	1.000000e-05	2.258026e-01	9.689641e-01	9.764846e-01	9.765692e-01
3	3L_12769304_SNP	12769304	4	T	C	0.037	6.068487e-02	7.677038e-02	8.620266e-02	2.594945e-01	4.303798e-01	4.254199e-01	4.271257e-01
3	3L_12769311_SNP	12769311	2	T	A	0.054	-1.405671e-02	6.304479e-02	1.000000e-05	1.974246e-01	8.238378e-01	8.322901e-01	8.332685e-01
3	3L_12769314_SNP	12769314	0	A	T	0.018	-2.791096e-01	1.049602e-01	1.000000e-05	9.086364e-02	8.599875e-03	8.196744e-03	9.743195e-03
3	3L_12769315_SNP	12769315	1	A	T	0.036	-6.996066e-02	7.629636e-02	1.000000e-05	6.318090e-02	3.604942e-01	3.628144e-01	3.678338e-01
3	3L_12769324_SNP	12769324	1	G	C	0.024	-2.006609e-01	9.179688e-02	6.521712e-03	2.658615e-01	3.022150e-02	2.883240e-02	3.141319e-02
3	3L_12769364_INS	12769364	20	C	CAGATACTTCATA	0.270	-2.727020e-03	3.404959e-02	1.000000e-05	2.134947e-01	9.362624e-01	9.561931e-01	9.569022e-01
3	3L_12769367_SNP	12769367	8	A	G	0.244	-4.765121e-03	3.387197e-02	1.000000e-05	1.967341e-01	8.882930e-01	9.066692e-01	9.081233e-01
3	3L_12769374_SNP	12769374	0	G	A	0.012	1.030408e-01	1.306184e-01	1.000000e-05	2.569757e-01	4.313138e-01	4.258929e-01	4.275728e-01
3	3L_12769398_SNP	12769398	3	G	T	0.030	1.678396e-02	8.353633e-02	1.000000e-05	2.683685e-01	8.410086e-01	8.265641e-01	8.278616e-01
3	3L_12769439_SNP	12769439	0	C	G	0.012	-8.391770e-02	1.307008e-01	1.000000e-05	2.582301e-01	5.217201e-01	5.157069e-01	5.170294e-01
3	3L_12769460_SNP	12769460	1	T	G	0.006	1.586599e-01	1.840715e-01	2.913438e-02	3.510346e-01	3.899599e-01	3.784521e-01	3.819658e-01
3	3L_12769466_SNP	12769466	0	C	T	0.006	-9.465306e-03	1.845118e-01	1.000000e-05	2.302720e-01	9.591488e-01	9.568826e-01	9.569532e-01
3	3L_12769506_SNP	12769506	1	C	T	0.006	2.749488e-01	1.832784e-01	1.000000e-05	5.728779e-02	1.354699e-01	1.343579e-01	1.386058e-01
3	3L_12769521_SNP	12769521	3	T	C	0.030	-5.602381e-03	8.354538e-02	1.000000e-05	2.164570e-01	9.466163e-01	9.745116e-01	9.752564e-01
3	3L_12769590_SNP	12769590	3	A	C	0.030	-8.013295e-03	8.354420e-02	1.000000e-05	2.045778e-01	9.237023e-01	9.511511e-01	9.526316e-01
3	3L_12769608_SNP	12769608	1	G	A	0.012	-8.494852e-02	1.307015e-01	1.000000e-05	2.580318e-01	5.166275e-01	5.106617e-01	5.120002e-01
3	3L_12769615_SNP	12769615	3	G	T	0.103	-4.530817e-02	4.697909e-02	1.000000e-05	1.000000e-05	3.362319e-01	3.384502e-01	3.462505e-01
3	3L_12769632_SNP	12769632	4	T	A	0.018	-3.647729e-02	1.071589e-01	1.000000e-05	1.190533e-01	7.339828e-01	7.510160e-01	7.568535e-01
3	3L_12769648_SNP	12769648	0	A	C	0.012	-8.391770e-02	1.307008e-01	1.000000e-05	2.582301e-01	5.217201e-01	5.157069e-01	5.170294e-01
3	3L_12769664_SNP	12769664	2	T	G	0.024	-3.910291e-02	9.306087e-02	1.000000e-05	4.569146e-02	6.748927e-01	6.919166e-01	7.041015e-01
3	3L_12769681_SNP	12769681	1	C	T	0.012	5.301039e-02	1.308030e-01	1.000000e-05	2.139274e-01	6.858017e-01	6.860532e-01	6.867235e-01
3	3L_12769723_SNP	12769723	3	G	T	0.061	2.736452e-02	6.003348e-02	6.767935e-02	3.578695e-01	6.491144e-01	6.296054e-01	6.348484e-01
3	3L_12769729_SNP	12769729	2	T	C	0.036	8.103717e-03	7.654910e-02	2.636947e-02	2.903410e-01	9.158189e-01	8.843410e-01	8.881977e-01
3	3L_12769736_SNP	12769736	1	A	G	0.042	-4.018744e-02	7.096782e-02	1.000000e-05	4.633846e-02	5.719703e-01	5.821874e-01	5.910484e-01
3	3L_12769772_SNP	12769772	10	C	A	0.051	-1.395254e-02	6.674398e-02	1.000000e-05	1.529456e-01	8.346689e-01	8.597028e-01	8.646352e-01
3	3L_12769773_SNP	12769773	4	A	T	0.079	-2.910320e-02	5.312524e-02	1.000000e-05	1.650795e-02	5.845497e-01	5.959498e-01	6.080010e-01
3	3L_12769776_SNP	12769776	1	T	A	0.012	1.034356e-01	1.306212e-01	1.000000e-05	2.564388e-01	4.295639e-01	4.241899e-01	4.258737e-01
3	3L_12769781_SNP	12769781	4	T	C	0.018	2.058518e-01	1.059989e-01	1.000000e-05	1.000000e-05	5.382772e-02	5.275249e-02	5.693705e-02
3	3L_12769789_SNP	12769789	3	T	C	0.079	-3.028240e-02	5.310739e-02	1.000000e-05	5.037546e-03	5.693057e-01	5.799411e-01	5.926421e-01
3	3L_12769791_SNP	12769791	1	A	G	0.006	3.379180e-02	1.844980e-01	1.000000e-05	2.006470e-01	8.548996e-01	8.653102e-01	8.662298e-01
3	3L_12769792_SNP	12769792	1	A	G	0.006	-6.671652e-02	1.844439e-01	1.000000e-05	1.880342e-01	7.180234e-01	7.234828e-01	7.246603e-01
3	3L_12769801_SNP	12769801	2	G	A	0.048	-2.665104e-02	6.663503e-02	1.000000e-05	1.754349e-01	6.897036e-01	6.960404e-01	6.976436e-01
3	3L_12769821_SNP	12769821	1	A	G	0.006	3.379180e-02	1.844980e-01	1.000000e-05	2.006470e-01	8.548996e-01	8.653102e-01	8.662298e-01
3	3L_12769833_SNP	12769833	3	C	T	0.030	-2.370516e-02	8.352626e-02	1.000000e-05	1.413353e-01	7.769136e-01	7.952684e-01	7.998667e-01
3	3L_12769840_SNP	12769840	6	A	T	0.167	-2.839892e-02	3.872019e-02	1.000000e-05	2.641921e-01	4.643249e-01	4.583062e-01	4.599081e-01
3	3L_12769851_SNP	12769851	0	A	G	0.006	-2.002815e-01	1.838573e-01	1.000000e-05	1.397394e-01	2.775869e-01	2.767092e-01	2.797827e-01
3	3L_12769896_SNP	12769896	1	T	C	0.006	1.533672e-02	1.845127e-01	1.000000e-05	2.297321e-01	9.338562e-01	9.326281e-01	9.327319e-01
3	3L_12769906_SNP	12769906	6	T	G	0.105	-5.766151e-02	4.714765e-02	2.654441e-01	6.020897e-01	2.230636e-01	2.143571e-01	2.237971e-01
3	3L_12769914_SNP	12769914	1	C	T	0.036	3.047092e-02	7.645277e-02	1.000000e-05	2.167897e-01	6.907305e-01	6.906525e-01	6.912845e-01
3	3L_12769918_SNP	12769918	0	C	A	0.024	3.583335e-02	9.307968e-02	2.404248e-02	3.247173e-01	7.007488e-01	6.826567e-01	6.861445e-01
3	3L_12769930_SNP	12769930	5	C	G	0.080	-2.207742e-03	5.318701e-02	1.000000e-05	2.277329e-01	9.669400e-01	9.978459e-01	9.979213e-01
3	3L_12769931_SNP	12769931	5	G	T	0.129	-1.652880e-02	4.299104e-02	1.000000e-05	1.565439e-01	7.011217e-01	7.107673e-01	7.132921e-01
3	3L_12769932_DEL	12769932	7	C	CCCTTTAATT	0.112	4.865140e-03	4.600715e-02	1.000000e-05	2.564645e-01	9.159104e-01	8.982408e-01	8.992777e-01
3	3L_12769951_SNP	12769951	5	T	C	0.129	-1.696553e-02	4.299002e-02	1.000000e-05	1.552349e-01	6.936160e-01	7.030177e-01	7.055707e-01
3	3L_12769973_SNP	12769973	0	C	T	0.006	-2.313330e-01	1.837234e-01	5.486941e-02	3.480978e-01	2.097484e-01	2.032472e-01	2.068419e-01
3	3L_12769975_SNP	12769975	7	T	C	0.124	9.304173e-03	4.397809e-02	3.729764e-02	3.236092e-01	8.327069e-01	8.039487e-01	8.092661e-01
3	3L_12769980_SNP	12769980	6	T	G	0.117	1.583845e-03	4.492027e-02	1.000000e-05	2.641294e-01	9.719156e-01	9.371013e-01	9.394327e-01
3	3L_12770045_SNP	12770045	0	G	C	0.006	-8.484260e-02	1.843957e-01	1.000000e-05	2.133165e-01	6.460383e-01	6.458145e-01	6.465916e-01
3	3L_12770049_SNP	12770049	6	T	A	0.235	-2.190683e-02	3.406794e-02	1.000000e-05	9.596744e-02	5.210896e-01	5.273440e-01	5.319800e-01
3	3L_12770060_SNP	12770060	5	T	A	0.147	-2.077791e-02	4.063219e-02	1.000000e-05	8.108863e-02	6.097745e-01	6.206942e-01	6.275981e-01
3	3L_12770083_SNP	12770083	4	C	T	0.091	6.557469e-03	4.983010e-02	1.000000e-05	2.308169e-01	8.954628e-01	8.931052e-01	8.932751e-01
3	3L_12770099_SNP	12770099	5	T	A	0.067	-4.240575e-03	5.743806e-02	1.000000e-05	2.179497e-01	9.412356e-01	9.543951e-01	9.547806e-01
3	3L_12770125_SNP	12770125	5	C	T	0.129	-9.511757e-04	4.301012e-02	1.000000e-05	2.277827e-01	9.823827e-01	9.936534e-01	9.936864e-01
3	3L_12770130_SNP	12770130	5	C	T	0.129	-9.511757e-04	4.301012e-02	1.000000e-05	2.277827e-01	9.823827e-01	9.936534e-01	9.936864e-01
3	3L_12770135_SNP	12770135	5	A	G	0.209	-7.394380e-04	3.546420e-02	1.000000e-05	2.278971e-01	9.833901e-01	9.896852e-01	9.897124e-01
3	3L_12770137_SNP	12770137	0	T	A	0.006	1.221570e-01	1.842695e-01	1.000000e-05	2.128839e-01	5.082975e-01	5.065049e-01	5.077522e-01
3	3L_12770143_SNP	12770143	2	G	C	0.096	5.948713e-03	4.837934e-02	1.000000e-05	2.195863e-01	9.022877e-01	9.074202e-01	9.076753e-01
3	3L_12770146_SNP	12770146	2	T	C	0.060	-4.401104e-03	6.000895e-02	1.000000e-05	2.147578e-01	9.416232e-01	9.642335e-01	9.649470e-01
3	3L_12770151_SNP	12770151	2	T	C	0.042	-8.240057e-03	7.104283e-02	1.000000e-05	1.948079e-01	9.078029e-01	9.362634e-01	9.384668e-01
3	3L_12770161_SNP	12770161	1	A	G	0.012	1.086502e-01	1.320464e-01	3.449338e-01	7.048987e-01	4.117916e-01	3.987371e-01	4.214296e-01
3	3L_12770166_SNP	12770166	2	G	A	0.151	-1.242394e-02	3.990975e-02	1.000000e-05	1.922421e-01	7.559625e-01	7.624937e-01	7.635458e-01
3	3L_12770172_SNP	12770172	2	C	T	0.042	-8.240057e-03	7.104283e-02	1.000000e-05	1.948079e-01	9.078029e-01	9.362634e-01	9.384668e-01
3	3L_12770186_SNP	12770186	1	A	T	0.096	-5.171587e-03	4.836443e-02	1.000000e-05	2.339600e-01	9.149740e-01	9.109328e-01	9.111042e-01
3	3L_12770194_SNP	12770194	7	C	G	0.118	2.386932e-02	4.490078e-02	1.000000e-05	2.484807e-01	5.957127e-01	5.903127e-01	5.912878e-01
3	3L_12770248_SNP	12770248	0	A	G	0.071	8.033548e-03	5.510679e-02	1.000000e-05	2.347674e-01	8.842708e-01	8.802929e-01	8.805142e-01
3	3L_12770258_SNP	12770258	7	G	A	0.435	-2.056690e-02	2.920294e-02	1.000000e-05	1.000000e-05	4.822484e-01	4.889600e-01	5.028126e-01
3	3L_12770266_SNP	12770266	0	G	A	0.018	4.440427e-02	1.071170e-01	1.000000e-05	2.741397e-01	6.790140e-01	6.693010e-01	6.705807e-01
3	3L_12770332_SNP	12770332	5	G	A	0.184	2.492898e-02	3.713213e-02	1.000000e-05	2.296568e-01	5.029251e-01	4.995615e-01	5.007911e-01
3	3L_12770335_DEL	12770335	11	T	TCAACTT	0.051	4.974765e-04	6.676408e-02	1.000000e-05	2.287522e-01	9.940638e-01	9.977083e-01	9.977128e-01
3	3L_12770362_SNP	12770362	0	T	C	0.006	-1.051604e-01	1.843327e-01	1.000000e-05	1.807873e-01	5.691152e-01	5.710311e-01	5.725203e-01
3	3L_12770389_SNP	12770389	4	T	C	0.171	-3.169842e-02	3.809790e-02	1.000000e-05	2.232391e-02	4.065900e-01	4.106406e-01	4.179409e-01
3	3L_12770399_SNP	12770399	4	T	C	0.146	-1.880037e-02	4.061659e-02	1.000000e-05	1.277660e-01	6.440609e-01	6.537708e-01	6.575729e-01
3	3L_12770400_SNP	12770400	5	T	G	0.147	-3.233030e-02	4.058669e-02	1.000000e-05	3.861462e-02	4.268363e-01	4.313551e-01	4.380800e-01
3	3L_12770412_DEL	12770412	9	AGAAAGCGTAC	TT	0.478	4.564690e-03	2.920465e-02	1.000000e-05	2.799214e-01	8.759864e-01	8.523948e-01	8.546645e-01
3	3L_12770436_SNP	12770436	8	A	T	0.388	5.774006e-03	2.984925e-02	1.000000e-05	2.559873e-01	8.468517e-01	8.349624e-01	8.357523e-01
3	3L_12770438_SNP	12770438	9	G	T	0.352	-3.381407e-03	3.054226e-02	1.000000e-05	2.206793e-01	9.119781e-01	9.176685e-01	9.178927e-01
3	3L_12770439_SNP	12770439	11	A	G	0.369	1.041318e-02	3.040858e-02	1.000000e-05	2.528309e-01	7.324514e-01	7.248715e-01	7.256017e-01
3	3L_12770442_SNP	12770442	8	C	G	0.356	9.021154e-03	3.036126e-02	1.000000e-05	2.553240e-01	7.667409e-01	7.578850e-01	7.586361e-01
3	3L_12770445_SNP	12770445	6	C	G	0.475	-1.686414e-03	2.894206e-02	1.000000e-05	2.207231e-01	9.536048e-01	9.694237e-01	9.697311e-01
3	3L_12770469_SNP	12770469	3	T	G	0.018	8.195314e-02	1.070013e-01	1.000000e-05	2.112447e-01	4.448188e-01	4.426037e-01	4.441397e-01
3	3L_12770513_SNP	12770513	2	C	A	0.030	4.091286e-02	8.347825e-02	1.000000e-05	2.245899e-01	6.247088e-01	6.226120e-01	6.233924e-01
3	3L_12770518_SNP	12770518	2	A	G	0.120	3.595852e-02	4.377367e-02	1.000000e-05	1.285787e-01	4.125599e-01	4.142393e-01	4.172878e-01
3	3L_12770544_SNP	12770544	1	G	A	0.018	1.536301e-02	1.071717e-01	1.000000e-05	2.414701e-01	8.861880e-01	8.790979e-01	8.794420e-01
3	3L_12770571_SNP	12770571	0	A	T	0.006	1.228927e-01	1.842666e-01	1.000000e-05	1.882407e-01	5.057437e-01	5.058249e-01	5.073376e-01
3	3L_12770601_SNP	12770601	7	C	A	0.317	1.008537e-02	3.116358e-02	4.004537e-02	3.421206e-01	7.466279e-01	7.213844e-01	7.267960e-01
3	3L_12770645_SNP	12770645	2	T	A	0.307	-2.460155e-03	3.094875e-02	1.000000e-05	2.240193e-01	9.367376e-01	9.412927e-01	9.414307e-01
3	3L_12770673_SNP	12770673	0	C	G	0.006	-5.623008e-02	1.844617e-01	1.000000e-05	2.638606e-01	7.608749e-01	7.509363e-01	7.519169e-01
3	3L_12770675_SNP	12770675	0	T	G	0.012	1.030408e-01	1.306184e-01	1.000000e-05	2.569757e-01	4.313138e-01	4.258929e-01	4.275728e-01
3	3L_12770694_DEL	12770694	7	G	ACCTTCAGT	0.019	-1.637965e-02	1.072073e-01	1.000000e-05	2.395275e-01	8.787536e-01	8.727725e-01	8.730776e-01
3	3L_12770700_SNP	12770700	25	A	T	0.294	1.241549e-02	3.376593e-02	1.501913e-02	3.082739e-01	7.135707e-01	6.958005e-01	6.985875e-01
3	3L_12770702_SNP	12770702	23	T	G	0.131	1.635594e-02	4.525665e-02	1.000000e-05	1.874282e-01	7.182570e-01	7.236790e-01	7.248836e-01
3	3L_12770710_SNP	12770710	7	C	T	0.261	4.202725e-03	3.301603e-02	1.000000e-05	2.595180e-01	8.988622e-01	8.815864e-01	8.827030e-01
3	3L_12770711_SNP	12770711	5	C	T	0.258	5.574716e-03	3.294354e-02	1.000000e-05	2.742873e-01	8.658294e-01	8.458790e-01	8.476699e-01
3	3L_12770722_SNP	12770722	6	T	C	0.136	2.603401e-02	4.214196e-02	1.000000e-05	2.042992e-01	5.375740e-01	5.366162e-01	5.378209e-01
3	3L_12770736_SNP	12770736	3	T	G	0.024	1.243819e-02	9.311228e-02	1.000000e-05	2.475361e-01	8.938944e-01	8.833002e-01	8.838347e-01
3	3L_12770742_SNP	12770742	9	G	A	0.182	4.220390e-02	3.764596e-02	7.882312e-02	3.840119e-01	2.638756e-01	2.550940e-01	2.592865e-01
3	3L_12770757_SNP	12770757	3	G	A	0.152	2.091708e-02	3.990986e-02	1.000000e-05	2.429347e-01	6.009025e-01	5.961223e-01	5.970333e-01
3	3L_12770769_SNP	12770769	0	A	G	0.006	-2.564160e-01	1.834368e-01	1.000000e-05	3.517248e-02	1.640251e-01	1.632266e-01	1.678718e-01
3	3L_12770819_SNP	12770819	4	A	G	0.226	-7.691022e-03	3.436251e-02	1.000000e-05	2.192442e-01	8.231725e-01	8.252863e-01	8.256322e-01
3	3L_12770830_SNP	12770830	3	C	T	0.115	3.252732e-02	4.479519e-02	1.000000e-05	1.460410e-01	4.687790e-01	4.708639e-01	4.733918e-01
3	3L_12770860_SNP	12770860	4	G	T	0.037	4.080481e-02	7.647249e-02	2.228820e-02	3.023510e-01	5.943403e-01	5.826386e-01	5.847914e-01
3	3L_12770916_SNP	12770916	5	A	C	0.135	2.301132e-02	4.213222e-02	1.000000e-05	1.726890e-01	5.856829e-01	5.887238e-01	5.904003e-01
3	3L_12770917_SNP	12770917	6	T	C	0.136	2.248034e-02	4.215428e-02	1.000000e-05	1.718727e-01	5.945481e-01	5.979116e-01	5.996059e-01
3	3L_12770925_SNP	12770925	7	C	T	0.242	3.789828e-03	3.383885e-02	1.000000e-05	2.471949e-01	9.109616e-01	8.988647e-01	8.994155e-01
3	3L_12770929_SNP	12770929	5	T	C	0.135	2.566090e-02	4.212299e-02	1.000000e-05	1.656944e-01	5.432314e-01	5.458007e-01	5.477087e-01
3	3L_12770960_SNP	12770960	2	T	G	0.133	2.645804e-02	4.206062e-02	1.000000e-05	1.683263e-01	5.301840e-01	5.322682e-01	5.341196e-01
3	3L_12770964_SNP	12770964	2	C	T	0.133	2.689177e-02	4.205897e-02	1.000000e-05	1.644670e-01	5.234555e-01	5.256683e-01	5.276284e-01
3	3L_12770968_SNP	12770968	5	A	T	0.135	2.833858e-02	4.211265e-02	1.000000e-05	1.620658e-01	5.019319e-01	5.038255e-01	5.058769e-01
3	3L_12771087_SNP	12771087	2	A	C	0.048	-2.697452e-02	6.663425e-02	1.000000e-05	1.193285e-01	6.861349e-01	6.989775e-01	7.040196e-01
3	3L_12771088_SNP	12771088	0	T	A	0.030	1.071074e-01	8.310845e-02	1.000000e-05	1.725114e-01	1.992722e-01	1.972175e-01	2.002794e-01
3	3L_12771101_SNP	12771101	1	A	T	0.024	1.650418e-02	9.309463e-02	1.000000e-05	2.528137e-01	8.595015e-01	8.487768e-01	8.494606e-01
3	3L_12771122_SNP	12771122	1	T	C	0.012	-2.476361e-02	1.308536e-01	1.000000e-05	2.480072e-01	8.501306e-01	8.417666e-01	8.422903e-01
3	3L_12771175_SNP	12771175	0	T	C	0.036	-7.105923e-02	7.628174e-02	1.000000e-05	6.076615e-02	3.529289e-01	3.551055e-01	3.601685e-01
3	3L_12771226_SNP	12771226	1	A	C	0.006	-8.559159e-02	1.843970e-01	1.000000e-05	2.136177e-01	6.431339e-01	6.428276e-01	6.436100e-01
3	3L_12771277_SNP	12771277	4	T	G	0.098	9.060564e-03	4.840793e-02	1.000000e-05	2.861107e-01	8.517551e-01	8.294742e-01	8.319168e-01
3	3L_12771279_SNP	12771279	5	T	C	0.196	1.668880e-02	3.625245e-02	1.000000e-05	1.495005e-01	6.458677e-01	6.533246e-01	6.559921e-01
3	3L_12771286_SNP	12771286	8	T	C	0.200	1.423634e-02	3.634215e-02	1.000000e-05	1.554968e-01	6.957595e-01	7.049360e-01	7.075447e-01
3	3L_12771290_SNP	12771290	0	A	C	0.012	1.030408e-01	1.306184e-01	1.000000e-05	2.569757e-01	4.313138e-01	4.258929e-01	4.275728e-01
3	3L_12771301_SNP	12771301	5	C	A	0.098	9.050296e-03	4.842401e-02	1.000000e-05	2.832558e-01	8.519697e-01	8.306779e-01	8.329273e-01
3	3L_12771316_SNP	12771316	1	C	T	0.036	2.709175e-02	7.646043e-02	1.000000e-05	2.022602e-01	7.235460e-01	7.265924e-01	7.273761e-01
3	3L_12771318_SNP	12771318	8	T	C	0.138	2.800665e-02	4.217590e-02	1.000000e-05	1.803951e-01	5.075835e-01	5.085002e-01	5.101250e-01
3	3L_12771327_SNP	12771327	8	T	A	0.138	3.441786e-02	4.214730e-02	1.000000e-05	1.901311e-01	4.153224e-01	4.142777e-01	4.161079e-01
3	3L_12771334_SNP	12771334	0	G	T	0.036	-7.105923e-02	7.628174e-02	1.000000e-05	6.076615e-02	3.529289e-01	3.551055e-01	3.601685e-01
3	3L_12771336_SNP	12771336	6	C	A	0.093	2.424215e-02	4.982819e-02	1.000000e-05	1.578758e-01	6.272439e-01	6.330554e-01	6.352747e-01
3	3L_12771338_SNP	12771338	1	A	G	0.012	-2.476361e-02	1.308536e-01	1.000000e-05	2.480072e-01	8.501306e-01	8.417666e-01	8.422903e-01
3	3L_12771359_SNP	12771359	2	G	T	0.024	-1.099799e-01	9.271820e-02	1.000000e-05	1.057817e-01	2.372484e-01	2.366359e-01	2.403057e-01
3	3L_12771371_SNP	12771371	3	C	T	0.091	2.747447e-02	4.977185e-02	1.000000e-05	1.546296e-01	5.816851e-01	5.862426e-01	5.885094e-01
3	3L_12771387_DEL	12771387	18	AAGTTTCGGGTAT	A	0.300	-1.883512e-02	3.274489e-02	1.000000e-05	1.786030e-01	5.659296e-01	5.682323e-01	5.697589e-01
3	3L_12771401_SNP	12771401	3	A	G	0.085	-2.009155e-03	5.139475e-02	1.000000e-05	2.262731e-01	9.688635e-01	9.939898e-01	9.941330e-01
3	3L_12771411_SNP	12771411	6	C	T	0.272	-1.512270e-02	3.247416e-02	1.000000e-05	1.437705e-01	6.420521e-01	6.501416e-01	6.530242e-01
3	3L_12771414_SNP	12771414	4	G	T	0.274	-9.350798e-03	3.218571e-02	1.000000e-05	1.861061e-01	7.717762e-01	7.803988e-01	7.817286e-01
3	3L_12771418_SNP	12771418	5	C	T	0.276	-1.082237e-02	3.222035e-02	1.000000e-05	1.855544e-01	7.373809e-01	7.442775e-01	7.455559e-01
3	3L_12771467_SNP	12771467	2	A	T	0.175	1.430064e-02	3.758692e-02	1.000000e-05	2.062649e-01	7.040840e-01	7.061357e-01	7.068682e-01
3	3L_12771476_SNP	12771476	5	A	T	0.178	1.484203e-02	3.765915e-02	1.000000e-05	2.055939e-01	6.940021e-01	6.959192e-01	6.966812e-01
3	3L_12771489_SNP	12771489	3	A	G	0.170	1.711720e-02	3.813032e-02	1.000000e-05	2.001579e-01	6.540798e-01	6.559377e-01	6.568675e-01
3	3L_12771512_SNP	12771512	3	T	C	0.164	1.946451e-02	3.868306e-02	1.000000e-05	1.969183e-01	6.155053e-01	6.169255e-01	6.179930e-01
3	3L_12771520_SNP	12771520	2	T	C	0.108	-4.328649e-02	4.579867e-02	1.000000e-05	1.000000e-05	3.459574e-01	3.484138e-01	3.621779e-01
3	3L_12771571_SNP	12771571	0	C	G	0.006	4.129629e-02	1.844854e-01	1.000000e-05	2.215534e-01	8.231525e-01	8.242213e-01	8.245431e-01
3	3L_12771572_SNP	12771572	1	T	C	0.060	2.918035e-02	5.996513e-02	2.747781e-02	3.331603e-01	6.271682e-01	6.105756e-01	6.140741e-01
3	3L_12771579_SNP	12771579	2	G	A	0.054	2.139361e-02	6.303236e-02	1.000000e-05	2.649959e-01	7.347323e-01	7.254742e-01	7.264834e-01
3	3L_12771584_SNP	12771584	0	G	A	0.006	-5.453469e-01	1.795928e-01	1.000000e-05	5.209494e-02	2.779360e-03	2.611354e-03	3.443835e-03
3	3L_12771618_SNP	12771618	4	C	T	0.043	2.268130e-02	7.104296e-02	1.000000e-05	2.687447e-01	7.499294e-01	7.386428e-01	7.397846e-01
3	3L_12771700_SNP	12771700	4	C	G	0.061	1.654224e-02	6.001965e-02	1.000000e-05	2.914154e-01	7.831875e-01	7.655063e-01	7.677280e-01
3	3L_12771708_SNP	12771708	4	A	C	0.061	1.541018e-02	6.002147e-02	1.000000e-05	2.874848e-01	7.976940e-01	7.801295e-01	7.822203e-01
3	3L_12771749_SNP	12771749	1	T	C	0.030	-6.294023e-03	8.352944e-02	1.000000e-05	2.209913e-01	9.400262e-01	9.486365e-01	9.488611e-01
3	3L_12771753_SNP	12771753	2	T	G	0.024	1.349756e-02	9.310443e-02	1.000000e-05	2.487592e-01	8.849086e-01	8.743674e-01	8.749351e-01
3	3L_12771754_SNP	12771754	1	C	T	0.030	-6.294023e-03	8.352944e-02	1.000000e-05	2.209913e-01	9.400262e-01	9.486365e-01	9.488611e-01
3	3L_12771756_SNP	12771756	1	T	G	0.012	1.021026e-01	1.306276e-01	1.000000e-05	2.565453e-01	4.355447e-01	4.301398e-01	4.317968e-01
3	3L_12771795_SNP	12771795	0	T	G	0.006	-8.484260e-02	1.843957e-01	1.000000e-05	2.133165e-01	6.460383e-01	6.458145e-01	6.465916e-01
3	3L_12771804_SNP	12771804	1	T	A	0.078	-4.792164e-02	5.300181e-02	1.000000e-05	2.009774e-02	3.672256e-01	3.701742e-01	3.774617e-01
3	3L_12771806_SNP	12771806	1	A	G	0.006	3.379180e-02	1.844980e-01	1.000000e-05	2.006470e-01	8.548996e-01	8.653102e-01	8.662298e-01
3	3L_12771984_SNP	12771984	0	C	T	0.006	-1.700988e-01	1.840404e-01	1.000000e-05	1.522376e-01	3.566992e-01	3.565458e-01	3.591355e-01
3	3L_12772010_SNP	12772010	1	T	A	0.120	2.442837e-02	4.380356e-02	1.000000e-05	2.227998e-01	5.778141e-01	5.759218e-01	5.768614e-01
3	3L_12772034_SNP	12772034	0	G	C	0.012	1.030408e-01	1.306184e-01	1.000000e-05	2.569757e-01	4.313138e-01	4.258929e-01	4.275728e-01
3	3L_12772169_SNP	12772169	7	T	C	0.217	-6.359348e-04	3.514993e-02	1.000000e-05	2.281764e-01	9.855871e-01	9.904736e-01	9.904945e-01
3	3L_12772171_INS	12772171	17	GCTGTTGCTG	G	0.007	-5.607119e-02	1.845242e-01	1.000000e-05	2.643465e-01	7.616082e-01	7.515334e-01	7.525292e-01
3	3L_12772172_SNP	12772172	2	G	A	0.030	3.503814e-02	8.349435e-02	1.000000e-05	3.011999e-01	6.752861e-01	6.612408e-01	6.634463e-01
3	3L_12772173_SNP	12772173	4	C	T	0.280	1.190378e-02	3.196332e-02	1.000000e-05	2.852847e-01	7.100553e-01	6.963770e-01	6.980788e-01
3	3L_12772193_SNP	12772193	3	G	A	0.036	-6.402516e-03	7.650501e-02	1.000000e-05	2.275242e-01	9.334057e-01	9.344370e-01	9.345402e-01
3	3L_12772229_SNP	12772229	1	A	G	0.126	3.201119e-02	4.286225e-02	1.000000e-05	1.191012e-01	4.562175e-01	4.593723e-01	4.627401e-01
3	3L_12772232_SNP	12772232	1	C	A	0.126	3.201119e-02	4.286225e-02	1.000000e-05	1.191012e-01	4.562175e-01	4.593723e-01	4.627401e-01
3	3L_12772329_SNP	12772329	0	C	G	0.024	1.497692e-02	9.308938e-02	1.000000e-05	2.508484e-01	8.723776e-01	8.617011e-01	8.623293e-01
3	3L_12772350_SNP	12772350	0	C	T	0.006	1.627609e-02	1.845090e-01	1.000000e-05	2.297958e-01	9.298137e-01	9.285443e-01	9.286546e-01
3	3L_12772370_SNP	12772370	0	A	T	0.006	8.255390e-02	1.844020e-01	1.000000e-05	2.103280e-01	6.549646e-01	6.552455e-01	6.560297e-01
3	3L_12772378_SNP	12772378	1	A	G	0.018	1.292669e-02	1.071736e-01	1.000000e-05	2.321799e-01	9.041423e-01	9.014093e-01	9.015745e-01
3	3L_12772392_SNP	12772392	2	G	T	0.175	3.455419e-02	3.750754e-02	1.000000e-05	2.395140e-01	3.582517e-01	3.540078e-01	3.559786e-01
3	3L_12772400_SNP	12772400	0	C	T	0.036	-7.105923e-02	7.628174e-02	1.000000e-05	6.076615e-02	3.529289e-01	3.551055e-01	3.601685e-01
3	3L_12772418_SNP	12772418	2	T	A	0.157	1.762452e-02	3.926189e-02	1.000000e-05	2.145614e-01	6.540919e-01	6.537887e-01	6.545334e-01
3	3L_12772420_SNP	12772420	3	C	G	0.200	1.124995e-02	3.579316e-02	1.000000e-05	2.640269e-01	7.536844e-01	7.434914e-01	7.444826e-01
3	3L_12772553_SNP	12772553	3	T	C	0.200	3.902667e-03	3.580253e-02	1.000000e-05	2.089807e-01	9.133299e-01	9.285872e-01	9.293607e-01
3	3L_12772573_SNP	12772573	0	T	C	0.006	-1.700988e-01	1.840404e-01	1.000000e-05	1.522376e-01	3.566992e-01	3.565458e-01	3.591355e-01
3	3L_12772581_SNP	12772581	0	G	T	0.006	1.612579e-01	1.840882e-01	1.000000e-05	2.607058e-01	3.823058e-01	3.768257e-01	3.787722e-01
3	3L_12772601_SNP	12772601	5	T	C	0.153	9.185807e-03	4.000549e-02	4.201196e-02	3.350535e-01	8.186747e-01	7.889025e-01	7.950151e-01
3	3L_12772620_SNP	12772620	4	T	C	0.024	1.058156e-01	9.276149e-02	1.000000e-05	1.000000e-05	2.556264e-01	2.561612e-01	2.633253e-01
3	3L_12772621_SNP	12772621	1	T	G	0.042	6.517653e-02	7.085485e-02	2.674749e-02	3.451019e-01	3.589808e-01	3.489732e-01	3.522915e-01
3	3L_12772640_SNP	12772640	6	C	T	0.278	-4.817227e-03	3.226714e-02	1.000000e-05	2.111119e-01	8.815044e-01	8.903366e-01	8.908494e-01
3	3L_12772642_SNP	12772642	0	C	G	0.006	2.095078e-01	1.837954e-01	1.000000e-05	6.685302e-02	2.559712e-01	2.561288e-01	2.606771e-01
3	3L_12772685_SNP	12772685	6	A	G	0.117	-4.356650e-02	4.479299e-02	1.000000e-05	1.000000e-05	3.321580e-01	3.342788e-01	3.473134e-01
3	3L_12772709_SNP	12772709	2	G	T	0.084	-1.991172e-02	5.135739e-02	1.000000e-05	2.128165e-01	6.987281e-01	7.001020e-01	7.007496e-01
3	3L_12772724_SNP	12772724	0	C	A	0.006	-9.099048e-02	1.843781e-01	1.000000e-05	1.209420e-01	6.223120e-01	6.313818e-01	6.354689e-01
3	3L_12772864_SNP	12772864	0	T	C	0.024	3.384986e-02	9.305955e-02	1.000000e-05	2.759817e-01	7.165119e-01	7.049531e-01	7.063100e-01
3	3L_12772873_SNP	12772873	2	A	T	0.018	2.853201e-02	1.071613e-01	1.000000e-05	2.549382e-01	7.903749e-01	7.814856e-01	7.822108e-01
3	3L_12772890_SNP	12772890	1	G	T	0.006	-6.813432e-02	1.844408e-01	1.000000e-05	1.538094e-01	7.122928e-01	7.228557e-01	7.256404e-01
3	3L_12773030_INS	12773030	17	TTGTGGCTGTTGCAAGCAAGAT	T	0.132	1.212418e-02	4.417323e-02	2.033061e-02	2.818255e-01	7.840655e-01	7.693426e-01	7.710970e-01
3	3L_12773039_SNP	12773039	22	T	C	0.096	4.406218e-02	5.159467e-02	1.000000e-05	1.268025e-01	3.943321e-01	3.957402e-01	3.988175e-01
3	3L_12773046_SNP	12773046	8	A	C	0.006	-7.883752e-02	1.844820e-01	1.535016e-02	2.864294e-01	6.696816e-01	6.578432e-01	6.595313e-01
3	3L_12773056_SNP	12773056	21	G	T	0.184	3.656066e-02	3.908466e-02	6.298113e-03	2.772317e-01	3.509295e-01	3.444177e-01	3.466749e-01
3	3L_12773058_SNP	12773058	8	T	A	0.381	4.135445e-02	2.982120e-02	1.479399e-01	4.669590e-01	1.673784e-01	1.606233e-01	1.657654e-01
3	3L_12773070_SNP	12773070	5	T	G	0.018	-1.234159e-02	1.090274e-01	1.564989e-01	2.266153e-01	9.100110e-01	9.097786e-01	9.099242e-01
3	3L_12773132_SNP	12773132	3	C	A	0.139	-1.019907e-04	4.134901e-02	1.000000e-05	2.332149e-01	9.980349e-01	9.849641e-01	9.851349e-01
3	3L_12773133_SNP	12773133	3	A	G	0.139	-1.019907e-04	4.134901e-02	1.000000e-05	2.332149e-01	9.980349e-01	9.849641e-01	9.851349e-01
3	3L_12773141_SNP	12773141	0	T	C	0.006	-2.264918e-01	1.836740e-01	1.000000e-05	1.430329e-01	2.192748e-01	2.177887e-01	2.210236e-01
3	3L_12773144_SNP	12773144	6	T	C	0.142	1.908680e-03	4.141090e-02	1.000000e-05	2.433076e-01	9.632929e-01	9.467289e-01	9.472725e-01
3	3L_12773192_SNP	12773192	4	C	T	0.189	1.708482e-02	3.666593e-02	1.000000e-05	2.595607e-01	6.418557e-01	6.344839e-01	6.354914e-01
3	3L_12773205_SNP	12773205	0	T	C	0.006	5.144632e-03	1.845129e-01	1.000000e-05	2.271928e-01	9.777896e-01	9.840054e-01	9.840514e-01
3	3L_12773291_SNP	12773291	0	A	C	0.006	-9.804922e-02	1.844908e-01	9.879805e-02	4.213113e-01	5.958114e-01	5.736718e-01	5.823495e-01
3	3L_12773306_SNP	12773306	5	T	A	0.264	3.190711e-03	3.269548e-02	1.000000e-05	2.442372e-01	9.223766e-01	9.110853e-01	9.115378e-01
3	3L_12773320_DEL	12773320	2	A	CCAT	0.012	4.143396e-02	1.308608e-01	3.201932e-02	3.365805e-01	7.519251e-01	7.272020e-01	7.321961e-01
3	3L_12773330_SNP	12773330	4	G	C	0.152	1.293731e-02	3.995201e-02	1.000000e-05	2.259606e-01	7.464809e-01	7.450652e-01	7.455171e-01
3	3L_12773376_SNP	12773376	0	C	T	0.006	-2.599747e-01	1.834067e-01	1.000000e-05	1.286744e-01	1.582178e-01	1.566294e-01	1.601647e-01
3	3L_12773411_SNP	12773411	2	C	T	0.042	1.110674e-02	7.104638e-02	6.281841e-03	2.896934e-01	8.759623e-01	8.489293e-01	8.519712e-01
3	3L_12773472_SNP	12773472	1	C	G	0.036	-4.623792e-02	7.640511e-02	1.000000e-05	1.021124e-01	5.458938e-01	5.527486e-01	5.573363e-01
3	3L_12773484_SNP	12773484	2	A	C	0.018	-3.541182e-02	1.071490e-01	1.000000e-05	1.223654e-01	7.414454e-01	7.588046e-01	7.644871e-01
3	3L_12773519_SNP	12773519	5	G	C	0.331	3.416679e-04	3.061363e-02	1.000000e-05	2.506066e-01	9.911087e-01	9.588784e-01	9.602558e-01
3	3L_12773623_SNP	12773623	0	C	A	0.024	1.071443e-03	9.309659e-02	1.000000e-05	2.295700e-01	9.908312e-01	9.875338e-01	9.875570e-01
3	3L_12773624_SNP	12773624	3	A	G	0.145	2.069748e-02	4.058992e-02	1.000000e-05	2.392962e-01	6.107871e-01	6.065507e-01	6.074057e-01
3	3L_12773639_SNP	12773639	1	T	C	0.048	7.050828e-02	6.643200e-02	1.000000e-05	1.084649e-01	2.900679e-01	2.901610e-01	2.936995e-01
3	3L_12773648_SNP	12773648	5	T	C	0.252	5.786098e-03	3.320577e-02	1.000000e-05	2.843073e-01	8.618815e-01	8.387694e-01	8.411979e-01
3	3L_12773721_SNP	12773721	0	C	T	0.012	-1.229914e-01	1.309518e-01	2.277292e-01	5.945186e-01	3.489871e-01	3.349735e-01	3.473096e-01
3	3L_12773750_SNP	12773750	1	G	A	0.174	3.280616e-02	3.749313e-02	1.000000e-05	1.596454e-01	3.828429e-01	3.827212e-01	3.851103e-01
3	3L_12773754_SNP	12773754	0	A	G	0.006	-3.723956e-01	1.823227e-01	5.173667e-02	3.150448e-01	4.268302e-02	4.071239e-02	4.364257e-02
3	3L_12773772_SNP	12773772	1	A	C	0.042	-4.032083e-02	7.096735e-02	1.000000e-05	1.063337e-01	5.706939e-01	5.783729e-01	5.828878e-01
3	3L_12773794_SNP	12773794	0	A	G	0.006	-8.484260e-02	1.843957e-01	1.000000e-05	2.133165e-01	6.460383e-01	6.458145e-01	6.465916e-01
3	3L_12773843_SNP	12773843	0	A	C	0.006	4.681924e-02	1.844775e-01	1.000000e-05	2.271463e-01	7.999690e-01	7.990245e-01	7.993603e-01
3	3L_12773848_SNP	12773848	6	T	C	0.080	3.402969e-02	5.313984e-02	4.846259e-02	3.749068e-01	5.228086e-01	5.064966e-01	5.112653e-01
3	3L_12773849_SNP	12773849	4	T	C	0.091	2.637155e-02	4.979153e-02	1.899771e-02	3.379418e-01	5.970697e-01	5.807917e-01	5.843217e-01
3	3L_12773855_SNP	12773855	3	T	C	0.079	2.897613e-02	5.311375e-02	5.147209e-02	3.826340e-01	5.861086e-01	5.662857e-01	5.720696e-01
3	3L_12773864_SNP	12773864	5	C	T	0.282	2.120768e-02	3.197264e-02	1.000000e-05	2.708594e-01	5.080539e-01	5.009210e-01	5.024548e-01
3	3L_12773880_SNP	12773880	0	C	A	0.006	-8.484260e-02	1.843957e-01	1.000000e-05	2.133165e-01	6.460383e-01	6.458145e-01	6.465916e-01
3	3L_12773882_SNP	12773882	2	G	C	0.018	6.850887e-02	1.070522e-01	1.000000e-05	2.729391e-01	5.230826e-01	5.150076e-01	5.165430e-01
3	3L_12773885_SNP	12773885	6	T	A	0.241	4.424184e-03	3.380505e-02	1.000000e-05	2.440576e-01	8.960339e-01	8.872363e-01	8.876532e-01
3	3L_12773912_SNP	12773912	4	T	G	0.140	3.939143e-02	4.125934e-02	1.188721e-02	3.088941e-01	3.411037e-01	3.333188e-01	3.360007e-01
3	3L_12773922_SNP	12773922	0	G	C	0.012	2.440200e-02	1.308493e-01	1.000000e-05	2.272688e-01	8.522888e-01	8.521022e-01	8.523395e-01
3	3L_12773923_SNP	12773923	1	A	G	0.030	3.540320e-02	8.348565e-02	1.000000e-05	3.021706e-01	6.720687e-01	6.579702e-01	6.602066e-01
3	3L_12773928_SNP	12773928	1	T	C	0.030	3.181782e-02	8.349434e-02	1.000000e-05	3.112743e-01	7.036329e-01	6.854701e-01	6.883122e-01
3	3L_12773935_SNP	12773935	3	A	T	0.048	7.179141e-02	6.644413e-02	1.000000e-05	1.566742e-02	2.814968e-01	2.824928e-01	2.887433e-01
3	3L_12773948_SNP	12773948	10	T	A	0.089	-6.007444e-02	5.128936e-02	1.000000e-05	6.939482e-02	2.431629e-01	2.431148e-01	2.474736e-01
3	3L_12773973_SNP	12773973	2	A	C	0.024	-4.141648e-04	9.311031e-02	1.000000e-05	2.288771e-01	9.964563e-01	9.997044e-01	9.997050e-01
3	3L_12774002_SNP	12774002	1	T	C	0.024	-1.453541e-04	9.310343e-02	1.000000e-05	2.289771e-01	9.987562e-01	9.983064e-01	9.983095e-01
3	3L_12774017_SNP	12774017	3	G	A	0.091	-3.917885e-02	4.972461e-02	1.000000e-05	1.300330e-01	4.318690e-01	4.339523e-01	4.369359e-01
3	3L_12774043_SNP	12774043	0	C	A	0.060	-3.945056e-02	5.990883e-02	1.000000e-05	2.692600e-01	5.111228e-01	5.039943e-01	5.054974e-01
3	3L_12774111_SNP	12774111	1	C	T	0.012	4.226489e-02	1.308266e-01	1.000000e-05	2.236077e-01	7.470560e-01	7.464724e-01	7.469297e-01
3	3L_12774116_SNP	12774116	7	G	A	0.261	4.303962e-03	3.301746e-02	4.031263e-03	3.011028e-01	8.964441e-01	8.617387e-01	8.661718e-01
3	3L_12774136_SNP	12774136	6	C	T	0.296	1.785537e-03	3.165276e-02	1.000000e-05	2.607445e-01	9.550829e-01	9.270021e-01	9.287278e-01
3	3L_12774157_SNP	12774157	1	G	A	0.108	1.060231e-02	4.589764e-02	1.000000e-05	2.330662e-01	8.176000e-01	8.149831e-01	8.152972e-01
3	3L_12774241_SNP	12774241	0	C	G	0.006	3.430678e-01	1.825819e-01	1.000000e-05	2.270126e-01	6.200008e-02	6.006803e-02	6.318255e-02
3	3L_12774267_SNP	12774267	5	G	T	0.043	1.037349e-02	7.107397e-02	4.172753e-03	2.867526e-01	8.841353e-01	8.568933e-01	8.598044e-01
3	3L_12774297_SNP	12774297	6	A	C	0.031	-5.088721e-03	8.356974e-02	1.000000e-05	2.197940e-01	9.515185e-01	9.667111e-01	9.670602e-01
3	3L_12774304_DEL	12774304	12	T	TCTCTTATATT	0.077	-2.577836e-03	5.527375e-02	1.000000e-05	2.248130e-01	9.628581e-01	9.917806e-01	9.920284e-01
3	3L_12774338_SNP	12774338	10	A	G	0.209	7.490736e-03	3.600655e-02	1.595678e-02	3.035836e-01	8.354542e-01	8.102605e-01	8.138423e-01
3	3L_12774348_DEL	12774348	3	T	ATG	0.036	-3.422638e-02	7.646049e-02	1.000000e-05	1.291069e-01	6.550003e-01	6.649077e-01	6.688571e-01
3	3L_12774376_DEL	12774376	0	G	GTTGTTTT	0.036	-3.330428e-02	7.643716e-02	1.000000e-05	1.315674e-01	6.636146e-01	6.737584e-01	6.776248e-01
3	3L_12774387_DEL	12774387	0	A	ACAAC	0.036	-3.330428e-02	7.643716e-02	1.000000e-05	1.315674e-01	6.636146e-01	6.737584e-01	6.776248e-01
3	3L_12774431_SNP	12774431	0	T	G	0.006	-8.198780e-02	1.844035e-01	1.000000e-05	2.738184e-01	6.571801e-01	6.475091e-01	6.488033e-01
3	3L_12774483_SNP	12774483	1	T	C	0.012	-2.381083e-02	1.308547e-01	1.000000e-05	2.136332e-01	8.558330e-01	8.608442e-01	8.612643e-01
3	3L_12774535_SNP	12774535	1	T	A	0.030	-2.333033e-02	8.351122e-02	1.000000e-05	2.714351e-01	7.803105e-01	7.675257e-01	7.687981e-01
3	3L_12774575_SNP	12774575	1	A	G	0.024	-1.084713e-01	9.272200e-02	1.000000e-05	1.000000e-05	2.437364e-01	2.440661e-01	2.524377e-01
3	3L_12774588_SNP	12774588	1	A	G	0.006	3.379180e-02	1.844980e-01	1.000000e-05	2.006470e-01	8.548996e-01	8.653102e-01	8.662298e-01
3	3L_12774596_SNP	12774596	2	A	T	0.030	-3.280053e-03	8.353823e-02	1.000000e-05	2.247250e-01	9.687270e-01	9.846431e-01	9.848018e-01
3	3L_12774610_SNP	12774610	1	C	A	0.006	3.379180e-02	1.844980e-01	1.000000e-05	2.006470e-01	8.548996e-01	8.653102e-01	8.662298e-01
3	3L_12774637_SNP	12774637	2	C	T	0.102	3.487606e-02	4.701638e-02	1.000000e-05	1.568528e-01	4.592656e-01	4.606712e-01	4.629033e-01
3	3L_12774645_SNP	12774645	2	T	C	0.235	3.640237e-02	3.355965e-02	1.000000e-05	2.240041e-01	2.796246e-01	2.761245e-01	2.785496e-01
3	3L_12774655_INS	12774655	6	GAGA	G	0.043	4.038432e-02	7.118526e-02	1.579934e-01	4.896176e-01	5.712680e-01	5.488873e-01	5.620488e-01
3	3L_12774658_SNP	12774658	7	C	T	0.043	1.252318e-02	7.110368e-02	1.603408e-02	3.109653e-01	8.604099e-01	8.306827e-01	8.352707e-01
3	3L_12774661_SNP	12774661	5	C	A	0.258	3.796463e-02	3.281435e-02	1.000000e-05	2.749445e-01	2.489541e-01	2.435626e-01	2.463285e-01
3	3L_12774662_SNP	12774662	0	A	T	0.006	1.394952e-01	1.841953e-01	1.000000e-05	2.469948e-01	4.499304e-01	4.450471e-01	4.465738e-01
3	3L_12774765_SNP	12774765	0	C	T	0.048	2.511746e-02	6.661853e-02	1.000000e-05	2.740860e-01	7.066298e-01	6.954952e-01	6.967910e-01
3	3L_12774771_SNP	12774771	7	C	T	0.317	-3.521402e-02	3.104461e-02	1.000000e-05	1.000000e-05	2.583025e-01	2.588850e-01	2.701402e-01
3	3L_12774778_SNP	12774778	7	C	A	0.453	-1.065479e-02	2.911161e-02	1.000000e-05	6.992150e-02	7.148327e-01	7.343472e-01	7.455939e-01
3	3L_12774793_SNP	12774793	3	C	T	0.339	-4.641812e-03	3.024372e-02	1.000000e-05	2.069629e-01	8.782060e-01	8.878136e-01	8.885062e-01
3	3L_12774835_SNP	12774835	2	G	A	0.006	-2.248073e-01	1.836931e-01	1.000000e-05	1.393422e-01	2.227543e-01	2.213636e-01	2.246280e-01
3	3L_12774865_SNP	12774865	1	A	G	0.012	-3.159096e-01	1.285503e-01	1.000000e-05	1.000000e-05	1.501974e-02	1.446087e-02	1.717849e-02
3	3L_12774883_SNP	12774883	2	A	G	0.006	-3.078955e-01	1.829659e-01	1.000000e-05	1.000000e-05	9.429317e-02	9.313374e-02	1.061156e-01
3	3L_12774925_SNP	12774925	8	A	G	0.400	6.538271e-03	2.969180e-02	3.150508e-02	3.400216e-01	8.259824e-01	7.931096e-01	7.998091e-01
3	3L_12774926_SNP	12774926	11	A	T	0.414	4.905022e-03	2.980723e-02	6.634584e-03	3.092551e-01	8.694920e-01	8.372330e-01	8.418625e-01
3	3L_12774956_SNP	12774956	7	G	C	0.379	-1.405615e-03	2.988659e-02	1.000000e-05	2.777381e-01	9.625446e-01	9.226769e-01	9.262237e-01
3	3L_12774957_SNP	12774957	8	A	G	0.381	-3.824832e-03	2.994819e-02	1.507494e-02	3.220993e-01	8.985291e-01	8.570716e-01	8.638558e-01
3	3L_12774984_SNP	12774984	10	A	C	0.342	-1.643765e-03	3.085621e-02	1.000000e-05	2.216591e-01	9.575794e-01	9.846542e-01	9.850756e-01
3	3L_12774995_SNP	12774995	0	A	G	0.036	-1.893887e-02	7.646672e-02	1.000000e-05	2.794062e-01	8.046922e-01	7.889995e-01	7.906962e-01
3	3L_12775027_SNP	12775027	0	C	A	0.012	-1.682789e-01	1.302096e-01	1.000000e-05	1.882958e-01	1.980254e-01	1.956119e-01	1.986054e-01
3	3L_12775059_SNP	12775059	0	G	A	0.006	-1.575880e-01	1.841074e-01	1.000000e-05	2.654244e-01	3.932556e-01	3.872485e-01	3.891834e-01
3	3L_12775079_SNP	12775079	1	A	T	0.006	-1.980161e-01	1.838754e-01	1.000000e-05	2.937829e-01	2.830858e-01	2.764293e-01	2.791783e-01
3	3L_12775148_SNP	12775148	2	G	C	0.018	-3.541182e-02	1.071490e-01	1.000000e-05	1.223654e-01	7.414454e-01	7.588046e-01	7.644871e-01
3	3L_12775197_SNP	12775197	0	T	C	0.006	2.798082e-01	1.832308e-01	1.000000e-05	1.000000e-05	1.286440e-01	1.276189e-01	1.344503e-01
3	3L_12775289_SNP	12775289	3	A	C	0.018	-3.568149e-02	1.071544e-01	1.000000e-05	1.216250e-01	7.395610e-01	7.568255e-01	7.625377e-01
3	3L_12775315_SNP	12775315	1	T	A	0.006	3.379180e-02	1.844980e-01	1.000000e-05	2.006470e-01	8.548996e-01	8.653102e-01	8.662298e-01
3	3L_12775323_SNP	12775323	0	C	T	0.065	-7.083333e-03	5.737462e-02	1.000000e-05	2.035219e-01	9.018941e-01	9.188568e-01	9.199250e-01
3	3L_12775366_SNP	12775366	0	A	G	0.006	-9.804922e-02	1.844908e-01	9.879805e-02	4.213113e-01	5.958114e-01	5.736718e-01	5.823495e-01
3	3L_12775385_SNP	12775385	1	G	A	0.054	-5.099029e-02	6.291906e-02	1.000000e-05	2.478154e-01	4.188644e-01	4.142130e-01	4.158912e-01
3	3L_12775414_SNP	12775414	2	A	C	0.036	2.053465e-02	7.648132e-02	1.000000e-05	2.510315e-01	7.886538e-01	7.814522e-01	7.820754e-01
3	3L_12775436_SNP	12775436	0	A	C	0.012	-1.213081e-01	1.305238e-01	1.000000e-05	1.175622e-01	3.540342e-01	3.549780e-01	3.582966e-01
3	3L_12775445_SNP	12775445	0	A	G	0.006	-1.927136e-02	1.845072e-01	1.000000e-05	2.224513e-01	9.169401e-01	9.211684e-01	9.213525e-01
3	3L_12775513_SNP	12775513	5	G	A	0.166	4.076192e-02	3.862918e-02	3.757747e-02	3.666053e-01	2.928623e-01	2.837312e-01	2.874869e-01
3	3L_12775533_SNP	12775533	0	C	T	0.006	-1.700988e-01	1.840404e-01	1.000000e-05	1.522376e-01	3.566992e-01	3.565458e-01	3.591355e-01
3	3L_12775611_SNP	12775611	1	A	G	0.036	-9.115982e-03	7.648607e-02	1.000000e-05	2.290021e-01	9.052730e-01	9.044573e-01	9.046045e-01
3	3L_12775627_SNP	12775627	4	A	G	0.366	-1.449560e-02	2.986158e-02	1.572691e-01	4.852834e-01	6.280139e-01	6.015681e-01	6.170556e-01
3	3L_12775628_SNP	12775628	5	A	C	0.368	-1.437223e-02	2.991471e-02	1.554314e-01	4.828927e-01	6.315469e-01	6.049486e-01	6.203335e-01
3	3L_12775629_SNP	12775629	0	T	C	0.024	-1.368102e-01	9.258538e-02	1.470107e-01	4.590186e-01	1.413923e-01	1.354441e-01	1.403064e-01
3	3L_12775636_SNP	12775636	4	A	T	0.299	1.867668e-02	3.135036e-02	1.000000e-05	2.486213e-01	5.521599e-01	5.473922e-01	5.485077e-01
3	3L_12775641_SNP	12775641	3	A	G	0.364	-1.106240e-02	2.980062e-02	1.083858e-01	4.268928e-01	7.109515e-01	6.807908e-01	6.932537e-01
3	3L_12775661_SNP	12775661	0	G	C	0.012	7.105268e-02	1.307303e-01	2.620828e-02	3.496649e-01	5.875108e-01	5.695228e-01	5.736560e-01
3	3L_12775672_SNP	12775672	0	A	G	0.006	-9.099048e-02	1.843781e-01	1.000000e-05	1.209420e-01	6.223120e-01	6.313818e-01	6.354689e-01
3	3L_12775688_SNP	12775688	0	A	C	0.006	3.050703e-02	1.844981e-01	1.000000e-05	2.308805e-01	8.688686e-01	8.670836e-01	8.672964e-01
3	3L_12775706_SNP	12775706	7	G	T	0.410	-1.576224e-02	2.945344e-02	1.000000e-05	2.202272e-01	5.932569e-01	5.915802e-01	5.924753e-01
3	3L_12775771_SNP	12775771	2	G	T	0.108	-6.517061e-04	4.592170e-02	1.000000e-05	2.373237e-01	9.886941e-01	9.713965e-01	9.717347e-01
3	3L_12775784_SNP	12775784	0	A	G	0.012	3.843787e-02	1.308290e-01	1.000000e-05	2.551697e-01	7.692758e-01	7.611368e-01	7.618749e-01
3	3L_12775790_SNP	12775790	4	A	G	0.043	-1.055720e-01	7.059079e-02	1.000000e-05	1.000000e-05	1.366699e-01	1.356974e-01	1.415716e-01
3	3L_12775811_SNP	12775811	0	T	C	0.012	4.652065e-03	1.308625e-01	1.000000e-05	2.269802e-01	9.716845e-01	9.762943e-01	9.763488e-01
3	3L_12775819_SNP	12775819	3	T	A	0.097	-2.281438e-02	4.836478e-02	1.000000e-05	3.734068e-02	6.377499e-01	6.521305e-01	6.642297e-01
3	3L_12775822_SNP	12775822	7	C	T	0.503	-3.480249e-02	2.887116e-02	1.000000e-05	1.000000e-05	2.297484e-01	2.298514e-01	2.365444e-01
3	3L_12775848_SNP	12775848	1	G	A	0.048	-1.129513e-01	6.607801e-02	1.000000e-05	2.121998e-01	8.925241e-02	8.711039e-02	9.036687e-02
3	3L_12775850_SNP	12775850	2	G	A	0.024	3.912299e-02	9.306078e-02	1.000000e-05	2.962843e-01	6.747351e-01	6.617071e-01	6.637091e-01
3	3L_12775858_SNP	12775858	0	T	C	0.024	8.274089e-02	9.285882e-02	6.815597e-02	4.000144e-01	3.741975e-01	3.614234e-01	3.663186e-01
3	3L_12775878_SNP	12775878	0	G	A	0.048	-1.126607e-01	6.607093e-02	1.000000e-05	2.103128e-01	9.003736e-02	8.790309e-02	9.116243e-02
3	3L_12775937_SNP	12775937	0	T	A	0.030	-7.599407e-02	8.331466e-02	1.000000e-05	9.680053e-02	3.630213e-01	3.646691e-01	3.686264e-01
3	3L_12776008_SNP	12776008	1	A	G	0.018	-1.675192e-01	1.066461e-01	2.157641e-01	5.989885e-01	1.181343e-01	1.123665e-01	1.184221e-01
3	3L_12776009_SNP	12776009	5	A	G	0.080	-1.032608e-01	5.257996e-02	1.000000e-05	1.000000e-05	5.121394e-02	5.015625e-02	5.425035e-02
3	3L_12776073_SNP	12776073	2	T	C	0.078	-7.298209e-02	5.284293e-02	1.000000e-05	1.000000e-05	1.691004e-01	1.684108e-01	1.748504e-01
3	3L_12776112_SNP	12776112	7	T	C	0.335	-4.736360e-03	3.070608e-02	1.000000e-05	1.949482e-01	8.776013e-01	8.944312e-01	8.958885e-01
3	3L_12776132_SNP	12776132	0	T	C	0.018	-2.524420e-01	1.090059e-01	1.856177e+00	1.000000e+05	2.178918e-02	5.261901e-03	5.082262e-02
3	3L_12776136_SNP	12776136	4	A	T	0.067	-8.798553e-02	5.701885e-02	1.000000e-05	1.000000e-05	1.247118e-01	1.236636e-01	1.319809e-01
3	3L_12776137_SNP	12776137	3	C	G	0.012	-2.750790e-02	1.308599e-01	1.000000e-05	1.624979e-01	8.337625e-01	8.557507e-01	8.594925e-01
3	3L_12776142_SNP	12776142	3	T	A	0.012	-2.750790e-02	1.308599e-01	1.000000e-05	1.624979e-01	8.337625e-01	8.557507e-01	8.594925e-01
3	3L_12776179_SNP	12776179	4	C	T	0.043	-7.611221e-02	7.081880e-02	1.000000e-05	1.081672e-01	2.840482e-01	2.840071e-01	2.876088e-01
3	3L_12776223_SNP	12776223	0	T	C	0.006	2.247769e-01	1.835059e-01	3.977261e-02	4.281405e-01	2.223471e-01	2.126431e-01	2.174564e-01
3	3L_12776244_SNP	12776244	6	T	G	0.167	-3.938385e-02	3.866223e-02	1.000000e-05	1.000000e-05	3.098444e-01	3.114551e-01	3.257272e-01
3	3L_12776247_SNP	12776247	2	T	C	0.048	-3.187957e-02	6.662120e-02	1.000000e-05	1.055523e-01	6.329098e-01	6.437664e-01	6.489408e-01
3	3L_12776271_SNP	12776271	0	A	T	0.006	-2.564160e-01	1.834368e-01	1.000000e-05	3.517248e-02	1.640251e-01	1.632266e-01	1.678718e-01
3	3L_12776291_SNP	12776291	0	T	C	0.012	1.374892e-01	1.304272e-01	1.000000e-05	4.957016e-02	2.933482e-01	2.943627e-01	2.995261e-01
3	3L_12776315_SNP	12776315	1	C	T	0.030	-2.247463e-02	8.351265e-02	1.000000e-05	1.897530e-01	7.881743e-01	7.968472e-01	7.980632e-01
3	3L_12776423_SNP	12776423	1	T	A	0.030	-4.338056e-02	8.346298e-02	1.000000e-05	1.918537e-01	6.039245e-01	6.053978e-01	6.065902e-01
3	3L_12776561_SNP	12776561	3	G	A	0.048	-8.273187e-03	6.667427e-02	1.000000e-05	2.121641e-01	9.013992e-01	9.119676e-01	9.124826e-01
3	3L_12776595_SNP	12776595	0	T	A	0.006	9.490018e-02	1.843662e-01	1.000000e-05	2.262747e-01	6.074212e-01	6.050714e-01	6.059048e-01
3	3L_12776642_SNP	12776642	2	G	A	0.048	-9.297148e-02	6.627546e-02	1.000000e-05	7.306805e-02	1.625428e-01	1.615342e-01	1.656478e-01
3	3L_12776643_SNP	12776643	2	A	G	0.042	-8.141410e-02	7.076412e-02	1.000000e-05	1.167622e-01	2.515928e-01	2.509812e-01	2.544390e-01
3	3L_12776648_SNP	12776648	0	C	A	0.018	3.795709e-02	1.071320e-01	1.000000e-05	2.533307e-01	7.235622e-01	7.166837e-01	7.174296e-01
3	3L_12776663_SNP	12776663	0	G	A	0.024	-1.310539e-02	9.311564e-02	7.761614e-03	2.350543e-01	8.882435e-01	8.841712e-01	8.843908e-01
3	3L_12776675_SNP	12776675	0	T	C	0.018	-1.696648e-02	1.071644e-01	1.000000e-05	2.406853e-01	8.743955e-01	8.680418e-01	8.683743e-01
3	3L_12776684_SNP	12776684	6	G	A	0.321	2.129180e-02	3.093334e-02	9.177560e-02	4.122958e-01	4.922168e-01	4.755807e-01	4.819650e-01
3	3L_12776686_SNP	12776686	9	T	A	0.358	-1.089475e-02	3.041056e-02	1.000000e-05	1.533131e-01	7.206074e-01	7.316024e-01	7.345175e-01
3	3L_12776714_SNP	12776714	0	C	T	0.006	-1.286640e-01	1.842428e-01	1.000000e-05	2.616039e-01	4.859421e-01	4.796641e-01	4.811592e-01
3	3L_12776741_SNP	12776741	0	T	C	0.006	1.848751e-01	1.839545e-01	1.000000e-05	2.319240e-01	3.163573e-01	3.125849e-01	3.147871e-01
3	3L_12776776_SNP	12776776	2	C	T	0.024	4.717314e-02	9.305270e-02	1.340876e-02	2.895120e-01	6.128621e-01	6.017291e-01	6.035016e-01
3	3L_12776892_SNP	12776892	1	A	C	0.006	-2.205852e-02	1.845086e-01	1.000000e-05	2.380904e-01	9.049820e-01	8.986692e-01	8.989257e-01
3	3L_12776914_SNP	12776914	3	A	C	0.073	-2.363880e-02	5.511838e-02	1.000000e-05	1.980009e-01	6.685715e-01	6.712391e-01	6.721796e-01
3	3L_12777159_SNP	12777159	1	T	C	0.012	-9.886447e-02	1.306426e-01	1.000000e-05	2.791358e-01	4.502691e-01	4.427092e-01	4.445671e-01
3	3L_12777185_SNP	12777185	1	A	G	0.030	1.348714e-01	8.287234e-02	1.000000e-05	6.023019e-02	1.055360e-01	1.042938e-01	1.083230e-01
3	3L_12777218_SNP	12777218	6	T	C	0.401	3.647336e-02	2.935186e-02	1.000000e-05	9.768900e-02	2.157585e-01	2.150183e-01	2.188287e-01
3	3L_12777222_SNP	12777222	8	T	C	0.425	3.104905e-03	2.941903e-02	1.000000e-05	2.175904e-01	9.160742e-01	9.243106e-01	9.246292e-01
3	3L_12777286_SNP	12777286	2	T	C	0.054	-2.130639e-03	6.306851e-02	6.855353e-03	2.390433e-01	9.730908e-01	9.584140e-01	9.587729e-01
3	3L_12777329_SNP	12777329	3	A	G	0.103	1.385922e-02	4.710418e-02	7.539411e-03	2.793968e-01	7.689536e-01	7.552175e-01	7.567933e-01
3	3L_12777377_SNP	12777377	3	A	C	0.170	6.534621e-03	3.815009e-02	1.000000e-05	2.469601e-01	8.642066e-01	8.555827e-01	8.560778e-01
3	3L_12777379_SNP	12777379	3	A	T	0.176	3.062864e-03	3.762670e-02	1.000000e-05	2.395560e-01	9.352208e-01	9.259930e-01	9.262899e-01
3	3L_12777398_SNP	12777398	0	G	C	0.006	7.359039e-02	1.844249e-01	1.000000e-05	2.045139e-01	6.903866e-01	6.922642e-01	6.930526e-01
3	3L_12777400_SNP	12777400	1	T	C	0.042	3.174613e-02	7.099439e-02	8.621375e-03	3.269555e-01	6.553396e-01	6.379301e-01	6.412394e-01
3	3L_12777420_SNP	12777420	3	T	G	0.048	-5.042446e-02	6.656242e-02	1.000000e-05	1.026081e-02	4.497935e-01	4.552995e-01	4.641582e-01
3	3L_12777421_SNP	12777421	1	T	A	0.024	4.882495e-02	9.304388e-02	1.634075e-02	2.928135e-01	6.004557e-01	5.892466e-01	5.911201e-01
3	3L_12777434_SNP	12777434	6	C	T	0.438	-6.962777e-03	2.912488e-02	1.000000e-05	2.646544e-01	8.113491e-01	7.986488e-01	7.997157e-01
3	3L_12777454_SNP	12777454	6	A	T	0.358	-4.392316e-03	3.014605e-02	1.000000e-05	2.258364e-01	8.843340e-01	8.854466e-01	8.856345e-01
3	3L_12777479_DEL	12777479	12	C	CTTTTC	0.141	-1.389159e-03	4.231832e-02	1.000000e-05	2.259939e-01	9.738525e-01	9.851956e-01	9.852864e-01
3	3L_12777482_SNP	12777482	32	A	T	0.007	-1.340503e-01	1.843501e-01	1.000000e-05	2.680782e-01	4.681577e-01	4.614692e-01	4.631081e-01
3	3L_12777487_INS	12777487	6	TC	T	0.019	4.976230e-02	1.071390e-01	1.000000e-05	1.887658e-01	6.429233e-01	6.458724e-01	6.470603e-01
3	3L_12777503_SNP	12777503	6	T	A	0.401	-1.100331e-02	2.947569e-02	1.000000e-05	2.053789e-01	7.094005e-01	7.117598e-01	7.124981e-01
3	3L_12777512_SNP	12777512	3	G	A	0.018	-5.152526e-02	1.071156e-01	1.000000e-05	1.825098e-01	6.311323e-01	6.349179e-01	6.362550e-01
3	3L_12777536_SNP	12777536	1	C	T	0.012	-9.629426e-02	1.306541e-01	1.000000e-05	2.491966e-01	4.621526e-01	4.571076e-01	4.585916e-01
3	3L_12777562_SNP	12777562	6	A	T	0.019	-5.970969e-03	1.072076e-01	1.000000e-05	2.212202e-01	9.556514e-01	9.708075e-01	9.710935e-01
3	3L_12777654_SNP	12777654	24	A	T	0.021	6.444342e-02	1.072307e-01	2.716272e-02	3.292673e-01	5.486734e-01	5.349458e-01	5.379917e-01
3	3L_12777914_SNP	12777914	3	G	A	0.036	-4.329019e-02	7.643280e-02	1.000000e-05	9.850362e-02	5.718988e-01	5.800844e-01	5.850592e-01
3	3L_12777934_SNP	12777934	1	G	T	0.006	2.044336e-01	1.838331e-01	1.000000e-05	7.834585e-02	2.677199e-01	2.679230e-01	2.722067e-01
3	3L_12778105_SNP	12778105	2	A	G	0.048	-4.532354e-02	6.657427e-02	1.000000e-05	1.414864e-02	4.969486e-01	5.042007e-01	5.139106e-01
3	3L_12778210_SNP	12778210	0	A	T	0.006	-9.848655e-02	1.843549e-01	1.000000e-05	2.731509e-01	5.939022e-01	5.851821e-01	5.865482e-01
3	3L_12778222_SNP	12778222	10	C	T	0.101	1.811816e-02	4.849234e-02	1.000000e-05	1.496099e-01	7.091569e-01	7.198269e-01	7.229132e-01
3	3L_12778243_SNP	12778243	2	A	T	0.012	1.732031e-01	1.301948e-01	9.837686e-02	4.042027e-01	1.852317e-01	1.782327e-01	1.826230e-01
3	3L_12778247_SNP	12778247	1	A	G	0.006	-2.266908e-01	1.836758e-01	1.000000e-05	1.432576e-01	2.188765e-01	2.173832e-01	2.206171e-01
3	3L_12778248_SNP	12778248	2	A	G	0.030	-5.066033e-02	8.344607e-02	1.000000e-05	8.322188e-02	5.446123e-01	5.523724e-01	5.578872e-01
3	3L_12778260_SNP	12778260	7	A	G	0.248	-2.835293e-02	3.348000e-02	1.000000e-05	4.236519e-03	3.982913e-01	4.021649e-01	4.104828e-01
3	3L_12778265_SNP	12778265	8	G	A	0.250	-3.060418e-02	3.350286e-02	1.000000e-05	1.000000e-05	3.623151e-01	3.651899e-01	3.740419e-01
3	3L_12778334_SNP	12778334	1	G	T	0.006	3.379180e-02	1.844980e-01	1.000000e-05	2.006470e-01	8.548996e-01	8.653102e-01	8.662298e-01
3	3L_12778335_SNP	12778335	1	T	G	0.006	1.426990e-01	1.841839e-01	1.000000e-05	2.082304e-01	4.395814e-01	4.375516e-01	4.391283e-01
3	3L_12778339_DEL	12778339	0	T	TCCCAACGAAAACGGTGAATAACTT	0.006	-2.313330e-01	1.837234e-01	5.486941e-02	3.480978e-01	2.097484e-01	2.032472e-01	2.068419e-01
3	3L_12778405_SNP	12778405	5	C	T	0.104	3.902421e-02	4.703831e-02	5.729647e-02	3.877149e-01	4.079416e-01	3.945106e-01	3.991627e-01
3	3L_12778416_SNP	12778416	5	A	T	0.166	-3.320350e-02	3.867333e-02	1.000000e-05	1.719041e-01	3.918196e-01	3.914310e-01	3.935772e-01
3	3L_12778442_SNP	12778442	4	A	C	0.018	2.027993e-01	1.060344e-01	1.000000e-05	1.000000e-05	5.752364e-02	5.642659e-02	6.080898e-02
3	3L_12778476_SNP	12778476	0	T	C	0.006	-1.700988e-01	1.840404e-01	1.000000e-05	1.522376e-01	3.566992e-01	3.565458e-01	3.591355e-01
3	3L_12778497_SNP	12778497	0	T	C	0.006	4.129629e-02	1.844854e-01	1.000000e-05	2.215534e-01	8.231525e-01	8.242213e-01	8.245431e-01
3	3L_12778509_SNP	12778509	0	T	G	0.024	3.857810e-02	9.304846e-02	1.000000e-05	2.479256e-01	6.789684e-01	6.734278e-01	6.741730e-01
3	3L_12778517_SNP	12778517	0	T	A	0.006	4.129629e-02	1.844854e-01	1.000000e-05	2.215534e-01	8.231525e-01	8.242213e-01	8.245431e-01
3	3L_12778521_SNP	12778521	1	T	A	0.030	-1.883911e-02	8.351806e-02	1.000000e-05	2.037703e-01	8.218139e-01	8.287218e-01	8.294325e-01
3	3L_12778524_SNP	12778524	0	T	A	0.006	4.129629e-02	1.844854e-01	1.000000e-05	2.215534e-01	8.231525e-01	8.242213e-01	8.245431e-01
3	3L_12778537_SNP	12778537	0	T	A	0.006	-2.716705e-01	1.833045e-01	1.000000e-05	1.000000e-05	1.402169e-01	1.392700e-01	1.445658e-01
3	3L_12778538_SNP	12778538	0	C	A	0.006	4.129629e-02	1.844854e-01	1.000000e-05	2.215534e-01	8.231525e-01	8.242213e-01	8.245431e-01
3	3L_12778544_SNP	12778544	0	T	C	0.006	4.129629e-02	1.844854e-01	1.000000e-05	2.215534e-01	8.231525e-01	8.242213e-01	8.245431e-01
3	3L_12778549_SNP	12778549	1	T	G	0.006	4.105178e-02	1.844891e-01	1.000000e-05	2.215316e-01	8.241857e-01	8.252844e-01	8.256046e-01
3	3L_12778555_SNP	12778555	8	T	A	0.406	4.725016e-03	2.961007e-02	1.000000e-05	2.842695e-01	8.734102e-01	8.488119e-01	8.513673e-01
3	3L_12778653_SNP	12778653	0	C	T	0.054	-4.025257e-02	6.295525e-02	1.000000e-05	1.850570e-01	5.234546e-01	5.240740e-01	5.255852e-01
3	3L_12778677_SNP	12778677	3	T	C	0.170	-3.563438e-02	3.805308e-02	1.000000e-05	2.867193e-01	3.504076e-01	3.439857e-01	3.463208e-01
3	3L_12778701_SNP	12778701	2	T	C	0.078	3.067658e-02	5.309224e-02	1.069179e-02	3.301070e-01	5.641835e-01	5.497840e-01	5.528446e-01
3	3L_12778709_SNP	12778709	2	A	G	0.199	-3.584342e-02	3.567507e-02	3.413384e-02	3.487175e-01	3.164945e-01	3.076836e-01	3.110744e-01
3	3L_12778712_SNP	12778712	4	T	A	0.067	3.089123e-02	5.737626e-02	1.000000e-05	2.851646e-01	5.910240e-01	5.815548e-01	5.831791e-01
3	3L_12778723_SNP	12778723	4	T	A	0.189	-2.870555e-02	3.662538e-02	1.601108e-02	3.256200e-01	4.342971e-01	4.241115e-01	4.268862e-01
3	3L_12778724_SNP	12778724	3	C	A	0.194	-3.290290e-02	3.613751e-02	3.062843e-02	3.449997e-01	3.638835e-01	3.541782e-01	3.574521e-01
3	3L_12778731_SNP	12778731	1	C	G	0.114	-4.673149e-02	4.468439e-02	1.000000e-05	2.552074e-01	2.971681e-01	2.923461e-01	2.947273e-01
3	3L_12778737_SNP	12778737	3	A	G	0.394	-3.322933e-02	2.920838e-02	4.483526e-02	3.582849e-01	2.569000e-01	2.492856e-01	2.528874e-01
3	3L_12778742_SNP	12778742	3	G	A	0.285	-1.723225e-02	3.170276e-02	1.000000e-05	2.269786e-01	5.874757e-01	5.849532e-01	5.858536e-01
3	3L_12778748_SNP	12778748	3	A	G	0.285	-1.723225e-02	3.170276e-02	1.000000e-05	2.269786e-01	5.874757e-01	5.849532e-01	5.858536e-01
3	3L_12778769_SNP	12778769	4	T	A	0.085	-4.558110e-02	5.136769e-02	7.459744e-02	3.668029e-01	3.761745e-01	3.662868e-01	3.700545e-01
3	3L_12778832_SNP	12778832	3	T	C	0.073	2.446972e-02	5.511619e-02	1.000000e-05	3.100691e-01	6.576452e-01	6.424508e-01	6.449894e-01
3	3L_12778880_SNP	12778880	0	T	C	0.012	5.458662e-02	1.307944e-01	1.000000e-05	1.763712e-01	6.769641e-01	6.825456e-01	6.841052e-01
3	3L_12778936_SNP	12778936	5	T	G	0.123	2.344047e-03	4.391758e-02	1.000000e-05	2.233151e-01	9.574983e-01	9.669133e-01	9.670769e-01
3	3L_12778937_SNP	12778937	4	T	G	0.128	2.218833e-03	4.299046e-02	1.000000e-05	2.218579e-01	9.588997e-01	9.745047e-01	9.747761e-01
3	3L_12778943_SNP	12778943	6	T	G	0.148	1.377775e-02	4.067182e-02	1.000000e-05	1.869831e-01	7.352231e-01	7.412380e-01	7.424814e-01
3	3L_12778944_SNP	12778944	5	G	C	0.123	-4.712158e-03	4.392606e-02	8.382012e-03	2.608494e-01	9.147005e-01	8.959166e-01	8.972191e-01
3	3L_12778954_SNP	12778954	0	A	T	0.006	2.472783e-01	1.835124e-01	1.000000e-05	2.490326e-01	1.796637e-01	1.759495e-01	1.789833e-01
3	3L_12778968_SNP	12778968	4	C	T	0.378	-6.120540e-03	2.962112e-02	1.000000e-05	2.350215e-01	8.365539e-01	8.330966e-01	8.333924e-01
3	3L_12779002_SNP	12779002	9	G	A	0.497	6.483495e-03	2.917472e-02	1.000000e-05	2.465514e-01	8.244081e-01	8.176240e-01	8.181193e-01
3	3L_12779011_SNP	12779011	1	C	T	0.108	-6.707290e-02	4.570427e-02	1.569750e-01	4.763355e-01	1.441210e-01	1.381181e-01	1.431410e-01
3	3L_12779028_SNP	12779028	5	A	G	0.012	6.998976e-02	1.307744e-01	1.000000e-05	2.864305e-01	5.932315e-01	5.825856e-01	5.842749e-01
3	3L_12779041_SNP	12779041	5	A	C	0.012	6.611810e-02	1.307865e-01	1.000000e-05	2.858791e-01	6.138487e-01	6.028499e-01	6.045108e-01
3	3L_12779074_SNP	12779074	1	A	C	0.060	5.913689e-02	5.980541e-02	1.599670e-01	5.360701e-01	3.241895e-01	3.099908e-01	3.192325e-01
3	3L_12779080_SNP	12779080	7	T	C	0.031	2.454817e-02	8.355723e-02	1.000000e-05	2.735638e-01	7.692863e-01	7.564028e-01	7.577390e-01
3	3L_12779111_SNP	12779111	1	A	G	0.006	1.004418e-01	1.843518e-01	1.000000e-05	3.000220e-01	5.865963e-01	5.744444e-01	5.765224e-01
3	3L_12779126_SNP	12779126	2	A	G	0.006	-2.686102e-01	1.833384e-01	1.000000e-05	1.000000e-05	1.447833e-01	1.438713e-01	1.491903e-01
3	3L_12779131_SNP	12779131	3	T	C	0.006	-4.072515e-02	1.844962e-01	1.000000e-05	1.562685e-01	8.255684e-01	8.477999e-01	8.520229e-01
3	3L_12779203_SNP	12779203	2	T	G	0.024	-8.248667e-02	9.273484e-02	3.116269e-01	1.000000e+05	3.750272e-01	8.791743e-02	3.814757e-01
3	3L_12779206_SNP	12779206	14	A	C	0.500	3.462341e-02	2.952634e-02	1.000000e-05	2.301222e-01	2.426250e-01	2.391862e-01	2.418368e-01
3	3L_12779425_SNP	12779425	8	G	A	0.381	-3.785470e-02	2.981047e-02	3.171809e-02	3.268215e-01	2.059168e-01	2.000766e-01	2.034248e-01
3	3L_12779428_SNP	12779428	10	A	G	0.386	-4.476216e-02	2.987656e-02	4.526823e-02	3.432682e-01	1.359710e-01	1.313394e-01	1.349361e-01
3	3L_12779485_SNP	12779485	7	T	C	0.385	-2.126759e-02	2.975729e-02	3.447859e-02	3.407213e-01	4.757972e-01	4.639362e-01	4.671429e-01
3	3L_12779527_SNP	12779527	6	A	T	0.519	2.312170e-02	2.889940e-02	7.639431e-02	3.758822e-01	4.248106e-01	4.127355e-01	4.170109e-01
3	3L_12779611_SNP	12779611	4	G	T	0.061	2.373017e-02	6.000512e-02	1.000000e-05	1.878145e-01	6.930045e-01	6.976431e-01	6.988204e-01
3	3L_12779626_SNP	12779626	3	A	T	0.055	1.835396e-02	6.304909e-02	1.000000e-05	2.644436e-01	7.713338e-01	7.610665e-01	7.620676e-01
3	3L_12779743_SNP	12779743	2	T	C	0.120	-2.826490e-02	4.387559e-02	1.264841e-01	4.333381e-01	5.203313e-01	5.024751e-01	5.106567e-01
3	3L_12779776_SNP	12779776	17	T	C	0.391	4.601436e-03	3.068106e-02	1.000000e-05	2.214876e-01	8.809653e-01	8.839850e-01	8.842222e-01
3	3L_12779800_SNP	12779800	16	G	A	0.401	-2.575044e-03	3.044094e-02	1.000000e-05	2.246931e-01	9.326881e-01	9.356444e-01	9.357756e-01
3	3L_12779844_SNP	12779844	8	A	G	0.006	-1.667643e-01	1.840864e-01	1.000000e-05	1.513915e-01	3.663006e-01	3.663185e-01	3.688935e-01
3	3L_12779848_SNP	12779848	10	C	A	0.013	-1.554739e-01	1.348269e-01	1.033370e+00	1.000000e+05	2.505119e-01	4.605294e-02	3.522578e-01
3	3L_12779950_SNP	12779950	5	A	G	0.025	3.776245e-02	9.308533e-02	1.000000e-05	4.969285e-02	6.855034e-01	7.032020e-01	7.164787e-01
3	3L_12779980_SNP	12779980	2	G	T	0.036	-6.421376e-02	7.633540e-02	1.000000e-05	1.482810e-01	4.014429e-01	4.022914e-01	4.048021e-01
3	3L_12779992_SNP	12779992	0	T	C	0.012	-1.597268e-01	1.348584e-01	1.068641e+00	1.000000e+05	2.379463e-01	4.284205e-02	3.407779e-01
3	3L_12780084_SNP	12780084	0	A	C	0.006	1.221570e-01	1.842695e-01	1.000000e-05	2.128839e-01	5.082975e-01	5.065049e-01	5.077522e-01
3	3L_12780106_SNP	12780106	4	A	G	0.165	-1.607253e-03	3.873547e-02	1.000000e-05	2.245936e-01	9.669527e-01	9.789464e-01	9.790839e-01
3	3L_12780140_SNP	12780140	4	T	A	0.104	1.768210e-03	4.712683e-02	1.000000e-05	2.254396e-01	9.701153e-01	9.809257e-01	9.810298e-01
3	3L_12780147_SNP	12780147	9	T	G	0.314	1.100103e-02	3.142063e-02	1.973529e-02	2.901337e-01	7.266915e-01	7.125495e-01	7.144915e-01
3	3L_12780156_SNP	12780156	7	A	T	0.472	-3.802737e-02	2.890401e-02	9.898208e-02	4.089528e-01	1.901078e-01	1.830055e-01	1.874376e-01
3	3L_12780177_SNP	12780177	5	A	C	0.411	2.923519e-02	2.920081e-02	1.039787e-02	2.831504e-01	3.181982e-01	3.117991e-01	3.142718e-01
3	3L_12780182_SNP	12780182	6	G	T	0.457	-3.622631e-02	2.888496e-02	5.677739e-02	3.629134e-01	2.115477e-01	2.045755e-01	2.083548e-01
3	3L_12780204_SNP	12780204	4	A	G	0.055	6.017755e-02	6.290312e-02	1.000000e-05	1.573767e-01	3.401248e-01	3.395249e-01	3.420977e-01
3	3L_12780215_SNP	12780215	7	T	A	0.466	2.915573e-02	2.902009e-02	1.013647e-01	3.946854e-01	3.165161e-01	3.068084e-01	3.113035e-01
3	3L_12780219_SNP	12780219	7	T	A	0.466	2.140368e-02	2.904521e-02	6.600896e-02	3.537063e-01	4.622179e-01	4.502719e-01	4.539500e-01
3	3L_12780222_DEL	12780222	21	T	CACAGC	0.415	3.464577e-02	3.078958e-02	2.624491e-01	6.042097e-01	2.621102e-01	2.519310e-01	2.626757e-01
3	3L_12780247_SNP	12780247	8	G	T	0.362	1.987335e-02	3.022260e-02	2.051628e-02	2.982397e-01	5.117279e-01	5.020944e-01	5.041602e-01
3	3L_12780250_SNP	12780250	0	A	T	0.006	2.798082e-01	1.832308e-01	1.000000e-05	1.000000e-05	1.286440e-01	1.276189e-01	1.344503e-01
3	3L_12780277_SNP	12780277	1	C	G	0.024	1.338512e-02	9.309764e-02	1.000000e-05	2.439584e-01	8.858525e-01	8.775183e-01	8.779295e-01
3	3L_12780327_SNP	12780327	9	T	G	0.195	-2.424593e-02	3.677699e-02	1.000000e-05	8.694775e-02	5.106366e-01	5.167987e-01	5.219915e-01
3	3L_12780348_SNP	12780348	0	T	C	0.006	1.848751e-01	1.839545e-01	1.000000e-05	2.319240e-01	3.163573e-01	3.125849e-01	3.147871e-01
3	3L_12780369_SNP	12780369	4	C	T	0.274	-2.067010e-02	3.216038e-02	2.041791e-02	3.108282e-01	5.212930e-01	5.103655e-01	5.127436e-01
3	3L_12780380_SNP	12780380	4	A	T	0.317	-1.082152e-02	3.086855e-02	3.307226e-02	3.362957e-01	7.263571e-01	7.045288e-01	7.090640e-01
3	3L_12780405_SNP	12780405	7	C	T	0.273	-1.418255e-02	3.251443e-02	1.000000e-05	2.829778e-01	6.632638e-01	6.521230e-01	6.536733e-01
3	3L_12780410_DEL	12780410	26	G	GATTTTCAGAAAG	0.134	7.531254e-03	4.534297e-02	1.000000e-05	2.190344e-01	8.682841e-01	8.718882e-01	8.721796e-01
3	3L_12780416_SNP	12780416	33	T	C	0.333	-1.649008e-02	3.357920e-02	3.993128e-02	3.296748e-01	6.240183e-01	6.086192e-01	6.119481e-01
3	3L_12780424_SNP	12780424	0	C	T	0.006	-2.717192e-01	1.833204e-01	7.789268e-03	2.837812e-01	1.401805e-01	1.362044e-01	1.394973e-01
3	3L_12780439_SNP	12780439	8	T	G	0.244	-1.377333e-02	3.385711e-02	1.000000e-05	2.817941e-01	6.846733e-01	6.731752e-01	6.746971e-01
3	3L_12780447_SNP	12780447	10	C	T	0.247	-1.864773e-02	3.391776e-02	1.567597e-02	3.048462e-01	5.832007e-01	5.713825e-01	5.735962e-01
3	3L_12780455_SNP	12780455	9	C	A	0.453	1.168865e-02	2.929516e-02	1.000000e-05	1.418080e-01	6.904090e-01	7.010717e-01	7.044728e-01
3	3L_12780476_SNP	12780476	3	T	G	0.224	1.028585e-02	3.432812e-02	1.000000e-05	1.486686e-01	7.648316e-01	7.803203e-01	7.840670e-01
3	3L_12780477_SNP	12780477	6	G	A	0.216	-2.834533e-02	3.507181e-02	5.471801e-02	3.524594e-01	4.201274e-01	4.090514e-01	4.125752e-01
3	3L_12780547_SNP	12780547	1	A	G	0.054	-2.485954e-02	6.321441e-02	9.588556e-02	3.436581e-01	6.946339e-01	6.775403e-01	6.823675e-01
3	3L_12780578_SNP	12780578	0	A	C	0.012	1.750460e-01	1.301712e-01	1.005183e-01	4.063060e-01	1.805447e-01	1.736597e-01	1.780661e-01
3	3L_12780599_SNP	12780599	8	T	C	0.194	3.043978e-02	3.672134e-02	1.000000e-05	1.555332e-01	4.083288e-01	4.090247e-01	4.113681e-01
3	3L_12780608_SNP	12780608	6	T	C	0.111	-2.326309e-02	4.595538e-02	1.000000e-05	2.022201e-01	6.133806e-01	6.138638e-01	6.148593e-01
3	3L_12780634_SNP	12780634	0	T	C	0.012	-9.688901e-02	1.306467e-01	1.000000e-05	2.774861e-01	4.593713e-01	4.518603e-01	4.536615e-01
3	3L_12780640_SNP	12780640	6	C	G	0.086	-3.224473e-03	5.143856e-02	1.000000e-05	2.188611e-01	9.500920e-01	9.695462e-01	9.699849e-01
3	3L_12780746_SNP	12780746	0	C	G	0.012	-1.103553e-02	1.308602e-01	1.000000e-05	2.123955e-01	9.328951e-01	9.501254e-01	9.508581e-01
3	3L_12780752_SNP	12780752	7	A	G	0.242	-3.316571e-02	3.379549e-02	2.657556e-01	6.542094e-01	3.278408e-01	3.137519e-01	3.288559e-01
3	3L_12780776_SNP	12780776	13	A	G	0.374	1.147029e-02	3.056155e-02	8.141263e-02	3.828478e-01	7.079035e-01	6.829698e-01	6.909046e-01
3	3L_12780857_SNP	12780857	5	G	T	0.350	1.157671e-02	3.021217e-02	2.878735e-02	3.242161e-01	7.020762e-01	6.837320e-01	6.872543e-01
3	3L_12780858_SNP	12780858	8	A	C	0.344	5.186555e-03	3.061806e-02	1.000000e-05	2.828482e-01	8.656920e-01	8.433930e-01	8.457382e-01
3	3L_12780859_SNP	12780859	0	A	C	0.006	-5.987640e-02	1.844547e-01	1.000000e-05	2.392218e-01	7.458827e-01	7.416499e-01	7.421523e-01
3	3L_12780900_SNP	12780900	0	T	C	0.006	-3.723956e-01	1.823227e-01	5.173667e-02	3.150448e-01	4.268302e-02	4.071239e-02	4.364257e-02
3	3L_12781042_SNP	12781042	8	G	C	0.487	-1.313315e-02	2.907839e-02	1.000000e-05	2.468422e-01	6.521134e-01	6.469116e-01	6.477088e-01
3	3L_12781071_SNP	12781071	1	T	A	0.018	-1.013514e-01	1.068892e-01	1.000000e-05	1.916567e-01	3.444107e-01	3.423844e-01	3.445573e-01
3	3L_12781106_SNP	12781106	2	A	T	0.012	-7.832538e-02	1.307312e-01	1.000000e-05	2.885109e-01	5.499010e-01	5.398432e-01	5.416330e-01
3	3L_12781110_SNP	12781110	1	C	A	0.030	-5.044203e-02	8.343909e-02	1.000000e-05	8.342054e-02	5.463120e-01	5.541364e-01	5.596593e-01
3	3L_12781173_SNP	12781173	8	T	C	0.369	5.261897e-03	3.015174e-02	2.159436e-02	3.109999e-01	8.616743e-01	8.317604e-01	8.364224e-01
3	3L_12781179_SNP	12781179	0	A	C	0.006	-3.723956e-01	1.823227e-01	5.173667e-02	3.150448e-01	4.268302e-02	4.071239e-02	4.364257e-02
3	3L_12781192_SNP	12781192	1	A	G	0.018	1.295057e-01	1.067059e-01	1.000000e-05	2.459112e-01	2.265981e-01	2.223829e-01	2.251531e-01
3	3L_12781198_SNP	12781198	7	C	A	0.373	1.464475e-02	2.996371e-02	1.000000e-05	1.095679e-01	6.256641e-01	6.357612e-01	6.406370e-01
3	3L_12781235_SNP	12781235	12	T	G	0.410	-1.442273e-02	2.992306e-02	1.000000e-05	1.000000e-05	6.304451e-01	6.447866e-01	6.685843e-01
3	3L_12781250_SNP	12781250	2	G	A	0.042	8.272683e-03	7.104279e-02	1.000000e-05	2.264196e-01	9.074395e-01	9.085087e-01	9.086574e-01
3	3L_12781276_SNP	12781276	8	C	G	0.131	2.302124e-03	4.306956e-02	1.000000e-05	2.295470e-01	9.574366e-01	9.564711e-01	9.565381e-01
3	3L_12781304_SNP	12781304	5	T	G	0.141	2.337607e-02	4.135038e-02	1.000000e-05	2.586705e-01	5.726214e-01	5.664326e-01	5.675926e-01
3	3L_12781308_SNP	12781308	7	A	C	0.460	1.270024e-02	2.907497e-02	1.000000e-05	1.000000e-05	6.628169e-01	6.796018e-01	7.024445e-01
3	3L_12781320_SNP	12781320	6	C	T	0.358	-2.744666e-02	3.007262e-02	1.000000e-05	1.000000e-05	3.627348e-01	3.656205e-01	3.828317e-01
3	3L_12781331_SNP	12781331	8	A	C	0.438	1.000932e-02	2.930680e-02	1.000000e-05	3.267822e-02	7.331322e-01	7.566621e-01	7.745079e-01
3	3L_12781332_DEL	12781332	8	A	AAGAT	0.438	1.041121e-02	2.930596e-02	1.000000e-05	1.137231e-02	7.228465e-01	7.455418e-01	7.662612e-01
3	3L_12781341_SNP	12781341	7	C	A	0.441	7.908099e-03	2.919428e-02	1.000000e-05	8.041108e-02	7.868211e-01	8.156734e-01	8.292424e-01
3	3L_12781342_SNP	12781342	6	G	A	0.395	-3.041992e-02	2.947111e-02	1.000000e-05	1.000000e-05	3.034824e-01	3.049549e-01	3.238646e-01
3	3L_12781356_SNP	12781356	7	A	C	0.248	4.213880e-02	3.339245e-02	1.000000e-05	1.000000e-05	2.087457e-01	2.085382e-01	2.193929e-01
3	3L_12781409_SNP	12781409	4	G	A	0.360	-3.173961e-02	2.983023e-02	1.000000e-05	1.000000e-05	2.888703e-01	2.900374e-01	3.052128e-01
3	3L_12781437_SNP	12781437	2	T	C	0.012	1.771133e-01	1.301640e-01	1.013137e-01	4.070198e-01	1.754551e-01	1.687127e-01	1.731106e-01
3	3L_12781483_SNP	12781483	8	A	G	0.375	-4.570599e-02	2.983090e-02	1.000000e-05	1.000000e-05	1.273841e-01	1.263514e-01	1.399673e-01
3	3L_12781484_SNP	12781484	6	C	G	0.383	-3.589502e-02	2.960592e-02	1.000000e-05	1.000000e-05	2.270716e-01	2.271330e-01	2.459941e-01
3	3L_12781508_SNP	12781508	7	A	T	0.385	-3.590078e-02	2.966355e-02	1.000000e-05	1.000000e-05	2.278974e-01	2.279715e-01	2.464814e-01
3	3L_12781529_SNP	12781529	4	T	G	0.183	3.284144e-02	3.706943e-02	1.000000e-05	4.742533e-02	3.769293e-01	3.798873e-01	3.857583e-01
3	3L_12781552_SNP	12781552	2	C	T	0.175	-9.945171e-03	3.760343e-02	2.775620e-02	3.346834e-01	7.917419e-01	7.638177e-01	7.692726e-01
3	3L_12781563_DEL	12781563	7	T	TATTAATGTTACAATTTATATTGATCTTTGACAAT	0.149	8.772220e-04	4.070781e-02	1.000000e-05	2.311055e-01	9.828334e-01	9.943404e-01	9.944509e-01
3	3L_12781738_SNP	12781738	3	T	G	0.012	2.512413e-03	1.308772e-01	1.000000e-05	2.290054e-01	9.847072e-01	9.842949e-01	9.843187e-01
3	3L_12781760_SNP	12781760	1	A	G	0.006	-1.980161e-01	1.838754e-01	1.000000e-05	2.937829e-01	2.830858e-01	2.764293e-01	2.791783e-01
3	3L_12781830_DEL	12781830	1	T	GGGACCC	0.054	-2.483762e-02	6.301394e-02	1.000000e-05	2.328050e-01	6.939683e-01	6.903127e-01	6.908995e-01
3	3L_12781834_SNP	12781834	14	A	C	0.019	-1.002200e-01	1.069787e-01	1.000000e-05	2.336851e-01	3.502110e-01	3.462223e-01	3.482281e-01
3	3L_12781858_DEL	12781858	0	T	TGCAACCCAT	0.006	1.584468e-01	1.841030e-01	1.000000e-05	5.186561e-02	3.906765e-01	3.939352e-01	3.997913e-01
3	3L_12781907_SNP	12781907	3	C	T	0.158	3.798895e-03	3.930673e-02	1.000000e-05	2.091028e-01	9.231230e-01	9.417026e-01	9.425924e-01
3	3L_12781911_SNP	12781911	1	T	G	0.054	-2.483762e-02	6.301394e-02	1.000000e-05	2.328050e-01	6.939683e-01	6.903127e-01	6.908995e-01
3	3L_12781918_SNP	12781918	0	A	G	0.006	-2.313330e-01	1.837234e-01	5.486941e-02	3.480978e-01	2.097484e-01	2.032472e-01	2.068419e-01
3	3L_12782067_SNP	12782067	1	G	A	0.048	-2.560295e-02	6.662741e-02	1.000000e-05	2.279572e-01	7.012698e-01	6.985028e-01	6.990632e-01
3	3L_12782114_SNP	12782114	1	G	A	0.042	-1.038211e-02	7.103177e-02	1.000000e-05	2.181432e-01	8.839713e-01	8.878296e-01	8.881292e-01
3	3L_12782128_SNP	12782128	0	T	C	0.006	2.127344e-01	1.837730e-01	1.000000e-05	1.213634e-01	2.486929e-01	2.479488e-01	2.513509e-01
3	3L_12782131_SNP	12782131	3	T	G	0.042	-5.752901e-02	7.092546e-02	1.085566e-02	2.791373e-01	4.184586e-01	4.112829e-01	4.132638e-01
3	3L_12782153_SNP	12782153	3	G	A	0.030	-4.626318e-02	8.352463e-02	4.989858e-02	3.342071e-01	5.804017e-01	5.661242e-01	5.694900e-01
3	3L_12782162_SNP	12782162	1	C	G	0.042	-1.038211e-02	7.103177e-02	1.000000e-05	2.181432e-01	8.839713e-01	8.878296e-01	8.881292e-01
3	3L_12782199_SNP	12782199	0	A	G	0.006	-8.041790e-02	1.844077e-01	1.000000e-05	1.504248e-01	6.633398e-01	6.715441e-01	6.742366e-01
3	3L_12782231_SNP	12782231	2	G	C	0.012	-2.212322e-01	1.297412e-01	1.000000e-05	1.000000e-05	9.003120e-02	8.886668e-02	9.404913e-02
3	3L_12782285_SNP	12782285	12	A	C	0.154	-2.566937e-03	4.082214e-02	1.000000e-05	2.673927e-01	9.499369e-01	9.198889e-01	9.221220e-01
3	3L_12782290_SNP	12782290	12	C	A	0.154	-3.930260e-03	4.082149e-02	1.000000e-05	2.816377e-01	9.234150e-01	8.920778e-01	8.951519e-01
3	3L_12782298_SNP	12782298	9	A	G	0.157	-2.732453e-03	4.007757e-02	1.000000e-05	2.691737e-01	9.457251e-01	9.157135e-01	9.180368e-01
3	3L_12782300_SNP	12782300	3	C	T	0.006	-2.710277e-01	1.833204e-01	1.000000e-05	1.000000e-05	1.411856e-01	1.402459e-01	1.455517e-01
3	3L_12782313_SNP	12782313	10	T	A	0.165	-2.968673e-03	3.947106e-02	1.000000e-05	2.736781e-01	9.401371e-01	9.090126e-01	9.116529e-01
3	3L_12782368_SNP	12782368	15	A	T	0.163	6.336146e-03	4.022254e-02	1.000000e-05	2.640234e-01	8.750208e-01	8.591216e-01	8.603533e-01
3	3L_12782371_SNP	12782371	15	A	T	0.163	6.336146e-03	4.022254e-02	1.000000e-05	2.640234e-01	8.750208e-01	8.591216e-01	8.603533e-01
3	3L_12782415_SNP	12782415	3	T	G	0.012	-3.930511e-02	1.314978e-01	7.594800e-02	2.373809e-01	7.653877e-01	7.622501e-01	7.626949e-01
3	3L_12782416_SNP	12782416	3	A	G	0.018	7.119901e-02	1.070476e-01	1.000000e-05	6.295994e-02	5.068999e-01	5.137269e-01	5.203417e-01
3	3L_12782460_DEL	12782460	8	A	AA	0.075	-4.253378e-02	5.511784e-02	1.000000e-05	1.280274e-01	4.413963e-01	4.437827e-01	4.468328e-01
3	3L_12782478_SNP	12782478	6	T	C	0.173	1.072205e-02	3.821681e-02	1.000000e-05	1.448692e-01	7.793985e-01	7.970985e-01	8.014757e-01
3	3L_12782484_SNP	12782484	6	G	T	0.222	3.866382e-03	3.476451e-02	1.000000e-05	2.054328e-01	9.115791e-01	9.298644e-01	9.309047e-01
3	3L_12782491_SNP	12782491	6	T	G	0.333	-1.157845e-03	3.066042e-02	1.000000e-05	2.319023e-01	9.699216e-01	9.648466e-01	9.649307e-01
3	3L_12782536_SNP	12782536	6	T	G	0.173	2.244446e-03	3.822547e-02	1.000000e-05	2.193665e-01	9.532490e-01	9.799818e-01	9.805420e-01
3	3L_12782539_SNP	12782539	0	T	A	0.006	3.419661e-02	1.844942e-01	1.000000e-05	2.133484e-01	8.531782e-01	8.583511e-01	8.587784e-01
3	3L_12782556_SNP	12782556	4	A	C	0.043	-4.033330e-02	7.110557e-02	6.598293e-02	3.277716e-01	5.713233e-01	5.588344e-01	5.619021e-01
3	3L_12782609_SNP	12782609	2	A	T	0.018	-3.541182e-02	1.071490e-01	1.000000e-05	1.223654e-01	7.414454e-01	7.588046e-01	7.644871e-01
3	3L_12782663_SNP	12782663	1	A	G	0.018	-2.115635e-01	1.094204e-01	1.538667e+00	1.000000e+05	5.487695e-02	1.258576e-02	1.018579e-01
3	3L_12782667_SNP	12782667	3	A	G	0.036	8.279630e-02	7.627977e-02	1.081072e-01	4.583329e-01	2.793053e-01	2.686566e-01	2.744056e-01
3	3L_12782721_SNP	12782721	1	G	A	0.018	1.295057e-01	1.067059e-01	1.000000e-05	2.459112e-01	2.265981e-01	2.223829e-01	2.251531e-01
3	3L_12782727_SNP	12782727	2	C	G	0.060	2.061298e-02	6.000001e-02	2.727139e-02	3.357825e-01	7.316197e-01	7.090777e-01	7.136405e-01
3	3L_12782735_SNP	12782735	0	A	C	0.006	1.221570e-01	1.842695e-01	1.000000e-05	2.128839e-01	5.082975e-01	5.065049e-01	5.077522e-01
3	3L_12782753_SNP	12782753	1	T	C	0.006	-1.331046e-01	1.842272e-01	1.000000e-05	2.704931e-01	4.710023e-01	4.640651e-01	4.657247e-01
3	3L_12782775_SNP	12782775	2	A	T	0.072	-1.246812e-02	5.512739e-02	1.000000e-05	2.121898e-01	8.213480e-01	8.248817e-01	8.253566e-01
3	3L_12782777_SNP	12782777	8	C	T	0.281	-3.334382e-02	3.244101e-02	3.971288e-01	7.623091e-01	3.055255e-01	2.958076e-01	3.177213e-01
3	3L_12782780_SNP	12782780	0	A	T	0.006	1.221570e-01	1.842695e-01	1.000000e-05	2.128839e-01	5.082975e-01	5.065049e-01	5.077522e-01
3	3L_12782849_SNP	12782849	3	A	T	0.085	1.277955e-02	5.138542e-02	1.000000e-05	2.460178e-01	8.039004e-01	7.980529e-01	7.985536e-01
3	3L_12782909_SNP	12782909	0	A	G	0.018	-9.786764e-03	1.073320e-01	3.133224e-02	2.290892e-01	9.274578e-01	9.266591e-01	9.267711e-01
3	3L_12782973_SNP	12782973	0	T	C	0.006	2.095078e-01	1.837954e-01	1.000000e-05	6.685302e-02	2.559712e-01	2.561288e-01	2.606771e-01
3	3L_12782974_SNP	12782974	0	T	A	0.006	2.095078e-01	1.837954e-01	1.000000e-05	6.685302e-02	2.559712e-01	2.561288e-01	2.606771e-01
3	3L_12783001_SNP	12783001	8	T	A	0.419	-4.638025e-04	2.947895e-02	1.000000e-05	2.291665e-01	9.874660e-01	9.988032e-01	9.988125e-01
3	3L_12783013_SNP	12783013	4	A	T	0.323	-4.185663e-05	3.071523e-02	1.000000e-05	2.337899e-01	9.989143e-01	9.831666e-01	9.833620e-01
3	3L_12783030_SNP	12783030	0	A	T	0.006	-2.313330e-01	1.837234e-01	5.486941e-02	3.480978e-01	2.097484e-01	2.032472e-01	2.068419e-01
3	3L_12783045_DEL	12783045	29	TT	T	0.388	-1.523066e-03	3.201322e-02	1.000000e-05	2.231268e-01	9.621112e-01	9.771124e-01	9.773211e-01
3	3L_12783060_SNP	12783060	7	T	A	0.323	1.415113e-02	3.102219e-02	7.705066e-02	3.650694e-01	6.488700e-01	6.293145e-01	6.349887e-01
3	3L_12783158_SNP	12783158	11	C	A	0.420	6.433152e-03	2.973906e-02	1.000000e-05	2.386931e-01	8.290040e-01	8.237176e-01	8.240690e-01
3	3L_12783198_SNP	12783198	3	G	A	0.370	-1.034138e-02	2.965737e-02	1.000000e-05	1.854969e-01	7.277601e-01	7.343269e-01	7.355903e-01
3	3L_12783216_SNP	12783216	0	T	G	0.006	-2.002815e-01	1.838573e-01	1.000000e-05	1.397394e-01	2.775869e-01	2.767092e-01	2.797827e-01
3	3L_12783245_SNP	12783245	7	C	A	0.391	-1.453285e-02	2.968572e-02	1.000000e-05	1.746875e-01	6.250937e-01	6.294476e-01	6.310136e-01
3	3L_12783345_SNP	12783345	8	G	A	0.381	7.835276e-03	2.995918e-02	4.120318e-02	3.233276e-01	7.940067e-01	7.698311e-01	7.744204e-01
3	3L_12783368_SNP	12783368	2	G	A	0.048	-1.386798e-01	6.651632e-02	3.827844e-01	7.319702e-01	3.860907e-02	3.665327e-02	4.104315e-02
3	3L_12783369_SNP	12783369	2	A	T	0.048	-1.386798e-01	6.651632e-02	3.827844e-01	7.319702e-01	3.860907e-02	3.665327e-02	4.104315e-02
3	3L_12783401_SNP	12783401	0	G	A	0.006	-1.408447e-02	1.845100e-01	1.000000e-05	2.250120e-01	9.392449e-01	9.427922e-01	9.429108e-01
3	3L_12783421_SNP	12783421	2	C	T	0.048	-1.386798e-01	6.651632e-02	3.827844e-01	7.319702e-01	3.860907e-02	3.665327e-02	4.104315e-02
3	3L_12783455_SNP	12783455	4	A	G	0.409	2.948327e-03	2.922245e-02	1.000000e-05	2.733560e-01	9.197575e-01	8.927378e-01	8.950234e-01
3	3L_12783465_DEL	12783465	7	C	CGAC	0.019	-1.139603e-01	1.068494e-01	1.000000e-05	2.072978e-01	2.877234e-01	2.842912e-01	2.867079e-01
3	3L_12783584_SNP	12783584	2	G	A	0.169	1.236740e-03	3.812987e-02	1.000000e-05	2.296192e-01	9.741642e-01	9.724510e-01	9.724948e-01
3	3L_12783606_SNP	12783606	6	A	G	0.438	-2.585967e-02	2.906067e-02	1.000000e-05	2.659108e-02	3.748336e-01	3.779509e-01	3.846005e-01
3	3L_12783607_SNP	12783607	0	A	G	0.006	-1.251317e-01	1.842976e-01	4.113838e-02	3.430422e-01	4.981052e-01	4.849656e-01	4.883897e-01
3	3L_12783643_SNP	12783643	2	G	C	0.018	-3.541182e-02	1.071490e-01	1.000000e-05	1.223654e-01	7.414454e-01	7.588046e-01	7.644871e-01
3	3L_12783665_INS	12783665	1	CTAA	C	0.006	-2.490587e-01	1.835012e-01	1.000000e-05	1.833440e-01	1.765413e-01	1.741684e-01	1.772893e-01
3	3L_12783684_SNP	12783684	5	C	A	0.331	-3.909730e-02	3.052387e-02	1.678997e-01	4.945474e-01	2.020239e-01	1.939930e-01	1.999961e-01
3	3L_12783831_SNP	12783831	4	G	T	0.006	-2.751061e-01	1.832872e-01	1.000000e-05	1.000000e-05	1.352665e-01	1.342842e-01	1.395839e-01
3	3L_12783902_DEL	12783902	4	T	TTAT	0.006	-1.630382e-01	1.840924e-01	1.000000e-05	2.388315e-01	3.770966e-01	3.728191e-01	3.746835e-01
3	3L_12783918_SNP	12783918	8	A	G	0.294	-1.456381e-02	3.191029e-02	1.000000e-05	1.343172e-01	6.486999e-01	6.579925e-01	6.614590e-01
3	3L_12783962_SNP	12783962	3	C	T	0.018	1.308785e-01	1.067078e-01	1.000000e-05	2.457539e-01	2.217425e-01	2.175665e-01	2.203647e-01
3	3L_12783983_INS	12783983	5	AAA	G	0.018	2.816214e-02	1.071801e-01	1.000000e-05	2.034017e-01	7.930650e-01	7.983720e-01	7.990844e-01
3	3L_12783990_DEL	12783990	2	C	CTTTATTTACGGT	0.006	-1.627517e-01	1.840871e-01	1.000000e-05	2.394584e-01	3.779201e-01	3.736059e-01	3.754674e-01
3	3L_12784004_SNP	12784004	8	G	C	0.019	2.918876e-02	1.071973e-01	1.000000e-05	2.027141e-01	7.857374e-01	7.908942e-01	7.916267e-01
3	3L_12784010_SNP	12784010	5	G	A	0.049	5.699930e-02	6.655134e-02	1.000000e-05	9.747398e-02	3.929719e-01	3.953210e-01	3.992692e-01
3	3L_12784012_SNP	12784012	11	G	T	0.051	5.833360e-02	6.661040e-02	1.000000e-05	9.887963e-02	3.824352e-01	3.844959e-01	3.883749e-01
3	3L_12784013_SNP	12784013	10	T	G	0.051	5.862566e-02	6.659749e-02	1.000000e-05	9.705372e-02	3.799704e-01	3.820232e-01	3.859570e-01
3	3L_12784016_SNP	12784016	2	C	G	0.006	-1.598322e-01	1.841025e-01	1.000000e-05	2.381294e-01	3.865549e-01	3.823165e-01	3.841275e-01
3	3L_12784035_SNP	12784035	4	G	A	0.073	1.420182e-02	5.523857e-02	6.405908e-02	3.300447e-01	7.974201e-01	7.730227e-01	7.783459e-01
3	3L_12784037_SNP	12784037	4	C	T	0.018	-3.373409e-02	1.071643e-01	1.000000e-05	1.268588e-01	7.533175e-01	7.713111e-01	7.768219e-01
3	3L_12784054_SNP	12784054	4	C	T	0.061	1.514751e-02	6.002187e-02	1.000000e-05	2.849371e-01	8.010700e-01	7.839246e-01	7.858970e-01
3	3L_12784067_INS	12784067	3	TACTATTATTACTATTACTATTACTATT	T	0.006	-1.561520e-01	1.841249e-01	1.000000e-05	2.657383e-01	3.976165e-01	3.915590e-01	3.934759e-01
3	3L_12784108_SNP	12784108	2	G	A	0.006	-1.716447e-01	1.840384e-01	1.000000e-05	1.505423e-01	3.523517e-01	3.521973e-01	3.548297e-01
3	3L_12784118_SNP	12784118	1	T	C	0.012	-5.324799e-02	1.308024e-01	1.000000e-05	2.337095e-01	6.844684e-01	6.813046e-01	6.819175e-01
3	3L_12784124_SNP	12784124	0	A	G	0.012	-9.688901e-02	1.306467e-01	1.000000e-05	2.774861e-01	4.593713e-01	4.518603e-01	4.536615e-01
3	3L_12784261_SNP	12784261	0	T	A	0.006	-1.408447e-02	1.845100e-01	1.000000e-05	2.250120e-01	9.392449e-01	9.427922e-01	9.429108e-01
3	3L_12784306_SNP	12784306	0	G	C	0.006	-2.002815e-01	1.838573e-01	1.000000e-05	1.397394e-01	2.775869e-01	2.767092e-01	2.797827e-01
3	3L_12784312_SNP	12784312	1	C	T	0.012	-2.221282e-01	1.297271e-01	1.000000e-05	1.000000e-05	8.871373e-02	8.754822e-02	9.270880e-02
3	3L_12784336_SNP	12784336	1	A	G	0.012	-5.706282e-03	1.308670e-01	1.000000e-05	2.356799e-01	9.652727e-01	9.556007e-01	9.557927e-01
3	3L_12784356_SNP	12784356	9	A	G	0.220	4.258582e-02	3.505606e-02	1.000000e-05	1.000000e-05	2.261706e-01	2.262181e-01	2.352889e-01
3	3L_12784361_SNP	12784361	0	C	G	0.006	2.798082e-01	1.832308e-01	1.000000e-05	1.000000e-05	1.286440e-01	1.276189e-01	1.344503e-01
3	3L_12784385_SNP	12784385	2	A	G	0.018	-3.541182e-02	1.071490e-01	1.000000e-05	1.223654e-01	7.414454e-01	7.588046e-01	7.644871e-01
3	3L_12784396_SNP	12784396	0	T	G	0.006	-3.723956e-01	1.823227e-01	5.173667e-02	3.150448e-01	4.268302e-02	4.071239e-02	4.364257e-02
3	3L_12784411_SNP	12784411	0	G	T	0.006	2.878568e-01	1.831556e-01	1.000000e-05	2.932770e-01	1.179355e-01	1.142216e-01	1.175833e-01
3	3L_12784414_SNP	12784414	2	G	A	0.006	-2.017548e-01	1.838543e-01	1.000000e-05	1.388566e-01	2.740722e-01	2.731793e-01	2.762766e-01
3	3L_12784416_SNP	12784416	0	G	A	0.006	-3.723956e-01	1.823227e-01	5.173667e-02	3.150448e-01	4.268302e-02	4.071239e-02	4.364257e-02
3	3L_12784457_SNP	12784457	0	A	G	0.006	-3.723956e-01	1.823227e-01	5.173667e-02	3.150448e-01	4.268302e-02	4.071239e-02	4.364257e-02
3	3L_12784480_SNP	12784480	0	T	A	0.006	1.431514e-02	1.845100e-01	1.000000e-05	2.350687e-01	9.382519e-01	9.326676e-01	9.328380e-01
3	3L_12784482_SNP	12784482	1	A	G	0.006	-2.014836e-01	1.838527e-01	1.000000e-05	1.412725e-01	2.747114e-01	2.737642e-01	2.768246e-01
3	3L_12784499_DEL	12784499	3	A	AA	0.006	-2.290777e-02	1.845148e-01	1.000000e-05	2.321849e-01	9.013456e-01	8.986541e-01	8.988235e-01
3	3L_12784509_SNP	12784509	2	A	T	0.030	-1.820211e-02	8.352668e-02	1.000000e-05	2.308234e-01	8.277593e-01	8.258758e-01	8.261609e-01
3	3L_12784553_SNP	12784553	3	C	A	0.170	-2.564882e-02	3.810149e-02	1.000000e-05	1.000000e-05	5.017745e-01	5.092646e-01	5.227685e-01
3	3L_12784607_SNP	12784607	0	G	C	0.006	-2.002815e-01	1.838573e-01	1.000000e-05	1.397394e-01	2.775869e-01	2.767092e-01	2.797827e-01
3	3L_12784651_SNP	12784651	0	T	C	0.006	4.129629e-02	1.844854e-01	1.000000e-05	2.215534e-01	8.231525e-01	8.242213e-01	8.245431e-01
3	3L_12784666_SNP	12784666	0	T	A	0.012	5.458662e-02	1.307944e-01	1.000000e-05	1.763712e-01	6.769641e-01	6.825456e-01	6.841052e-01
3	3L_12784857_SNP	12784857	2	T	A	0.108	1.417840e-02	4.596740e-02	7.187858e-02	3.590625e-01	7.581308e-01	7.318050e-01	7.389261e-01
3	3L_12784858_SNP	12784858	1	C	A	0.006	3.317925e-02	1.844986e-01	1.000000e-05	2.139403e-01	8.575017e-01	8.626732e-01	8.630840e-01
3	3L_12784864_SNP	12784864	2	T	A	0.108	1.417840e-02	4.596740e-02	7.187858e-02	3.590625e-01	7.581308e-01	7.318050e-01	7.389261e-01
3	3L_12784865_INS	12784865	6	ATG	A	0.086	-1.356024e-02	5.142840e-02	1.000000e-05	1.269730e-01	7.923596e-01	8.154566e-01	8.221513e-01
3	3L_12784868_SNP	12784868	5	G	A	0.086	-1.241800e-02	5.141522e-02	1.000000e-05	1.373918e-01	8.094472e-01	8.333754e-01	8.393779e-01
3	3L_12784871_SNP	12784871	2	T	G	0.102	-1.854641e-02	4.707223e-02	1.000000e-05	7.911763e-02	6.940875e-01	7.110719e-01	7.201020e-01
3	3L_12784873_SNP	12784873	2	A	G	0.102	8.755341e-03	4.712321e-02	3.736464e-02	3.191089e-01	8.528310e-01	8.226530e-01	8.279931e-01
3	3L_12784898_SNP	12784898	1	G	T	0.066	3.988988e-03	5.738845e-02	1.000000e-05	2.521788e-01	9.446685e-01	9.255349e-01	9.265013e-01
3	3L_12784909_SNP	12784909	1	A	G	0.066	3.988988e-03	5.738845e-02	1.000000e-05	2.521788e-01	9.446685e-01	9.255349e-01	9.265013e-01
3	3L_12784955_DEL	12784955	0	G	GTAACGGGACTTTGACCCGCCCA	0.006	7.399573e-02	1.844238e-01	1.000000e-05	2.587326e-01	6.887694e-01	6.811186e-01	6.820247e-01
3	3L_12784961_SNP	12784961	1	A	G	0.018	1.401019e-02	1.071728e-01	1.000000e-05	2.345058e-01	8.961509e-01	8.924198e-01	8.926215e-01
3	3L_12784970_SNP	12784970	1	A	C	0.006	1.226045e-01	1.842710e-01	1.000000e-05	2.131547e-01	5.067509e-01	5.049210e-01	5.061730e-01
3	3L_12785093_DEL	12785093	15	T	TAT	0.059	5.224506e-03	6.320705e-02	1.000000e-05	2.584636e-01	9.342239e-01	9.125558e-01	9.138602e-01
3	3L_12785141_SNP	12785141	9	G	A	0.453	4.693229e-02	2.908196e-02	1.000000e-05	2.086868e-01	1.084714e-01	1.059965e-01	1.092680e-01
3	3L_12785222_SNP	12785222	7	A	T	0.068	-2.957811e-02	5.741896e-02	1.000000e-05	1.957370e-01	6.071489e-01	6.079531e-01	6.090752e-01
3	3L_12785243_DEL	12785243	10	TC	G	0.152	1.048454e-02	4.079397e-02	4.773499e-02	3.423027e-01	7.974877e-01	7.685267e-01	7.749035e-01
3	3L_12785291_SNP	12785291	13	T	C	0.006	5.912563e-02	1.845025e-01	1.000000e-05	2.203316e-01	7.490229e-01	7.490122e-01	7.494847e-01
3	3L_12785299_SNP	12785299	14	C	T	0.032	-1.678873e-01	8.261862e-02	1.000000e-05	1.000000e-05	4.374012e-02	4.274311e-02	4.706184e-02
3	3L_12785316_SNP	12785316	19	G	C	0.161	5.526142e-03	4.099586e-02	1.000000e-05	2.602375e-01	8.929352e-01	8.755693e-01	8.766978e-01
3	3L_12785323_SNP	12785323	18	A	G	0.367	-2.390243e-02	3.111452e-02	1.000000e-05	1.764349e-01	4.434549e-01	4.432011e-01	4.451200e-01
3	3L_12785329_SNP	12785329	16	G	T	0.171	1.213715e-02	3.962676e-02	2.654262e-02	3.109406e-01	7.597702e-01	7.392723e-01	7.425791e-01
3	3L_12785331_SNP	12785331	15	A	C	0.222	-1.335020e-02	3.575871e-02	1.000000e-05	2.605676e-01	7.093709e-01	7.012657e-01	7.021822e-01
3	3L_12785347_SNP	12785347	13	T	A	0.413	1.865916e-02	2.997645e-02	1.000000e-05	9.784018e-02	5.344931e-01	5.411505e-01	5.458301e-01
3	3L_12785355_SNP	12785355	6	A	C	0.148	2.599456e-02	4.071534e-02	1.326957e-01	4.260948e-01	5.240630e-01	5.067987e-01	5.147761e-01
3	3L_12785364_SNP	12785364	6	C	T	0.130	1.245514e-02	4.305308e-02	4.010728e-02	3.088627e-01	7.727149e-01	7.531047e-01	7.563935e-01
3	3L_12785367_SNP	12785367	7	T	C	0.280	-6.664574e-03	3.230378e-02	1.000000e-05	2.669871e-01	8.368020e-01	8.221628e-01	8.233926e-01
3	3L_12785369_DEL	12785369	12	C	TA	0.077	-2.459130e-02	5.524114e-02	1.000000e-05	1.520682e-01	6.567820e-01	6.642323e-01	6.668645e-01
3	3L_12785389_SNP	12785389	6	C	A	0.130	1.101505e-03	4.302974e-02	1.000000e-05	2.525629e-01	9.796082e-01	9.500741e-01	9.514489e-01
3	3L_12785390_SNP	12785390	7	T	C	0.248	-3.118784e-02	3.346481e-02	1.000000e-05	2.062811e-01	3.527109e-01	3.499168e-01	3.519561e-01
3	3L_12785415_SNP	12785415	3	C	A	0.139	1.383002e-02	4.140136e-02	7.109959e-02	3.400463e-01	7.387654e-01	7.174381e-01	7.226178e-01
3	3L_12785417_INS	12785417	4	TAT	A	0.140	1.698011e-02	4.143276e-02	9.121924e-02	3.624185e-01	6.824639e-01	6.623882e-01	6.684537e-01
3	3L_12785428_SNP	12785428	7	A	G	0.143	1.758374e-02	4.149712e-02	9.480958e-02	3.666858e-01	6.723084e-01	6.524276e-01	6.586611e-01
3	3L_12785467_DEL	12785467	0	T	AC	0.030	-9.581861e-02	8.319146e-02	1.000000e-05	1.000000e-05	2.510659e-01	2.515207e-01	2.627998e-01
3	3L_12785471_SNP	12785471	1	G	A	0.126	1.820575e-02	4.297545e-02	9.778450e-02	3.928500e-01	6.723830e-01	6.489935e-01	6.572533e-01
3	3L_12785489_SNP	12785489	1	G	A	0.006	4.278853e-02	1.844867e-01	1.000000e-05	2.627677e-01	8.168759e-01	8.047849e-01	8.057829e-01
3	3L_12785493_DEL	12785493	3	T	TT	0.012	-1.894346e-01	1.300488e-01	1.000000e-05	2.096529e-01	1.471041e-01	1.443242e-01	1.475003e-01
3	3L_12785498_SNP	12785498	2	T	C	0.024	-1.106537e-02	9.310635e-02	1.000000e-05	2.349218e-01	9.055406e-01	9.010635e-01	9.012602e-01
3	3L_12785516_SNP	12785516	6	G	A	0.438	1.692461e-02	2.910026e-02	1.000000e-05	1.328781e-01	5.616275e-01	5.673267e-01	5.703909e-01
3	3L_12785528_SNP	12785528	1	T	C	0.126	1.820575e-02	4.297545e-02	9.778450e-02	3.928500e-01	6.723830e-01	6.489935e-01	6.572533e-01
3	3L_12785559_SNP	12785559	1	A	C	0.018	-2.795257e-02	1.071563e-01	1.000000e-05	2.250764e-01	7.945255e-01	7.942539e-01	7.946056e-01
3	3L_12785581_SNP	12785581	8	T	C	0.269	-1.588492e-02	3.278365e-02	1.000000e-05	1.076298e-01	6.286429e-01	6.390496e-01	6.440860e-01
3	3L_12785582_SNP	12785582	2	T	A	0.054	-3.246860e-02	6.300386e-02	1.000000e-05	1.150339e-01	6.069990e-01	6.158589e-01	6.200980e-01
3	3L_12785638_SNP	12785638	2	A	G	0.018	-9.068294e-02	1.069529e-01	1.000000e-05	3.143423e-01	3.977270e-01	3.889244e-01	3.915029e-01
3	3L_12785666_SNP	12785666	8	A	G	0.263	1.262885e-02	3.303958e-02	1.000000e-05	2.192366e-01	7.027767e-01	7.027760e-01	7.033591e-01
3	3L_12785676_SNP	12785676	2	C	T	0.042	-6.189173e-02	7.086983e-02	2.188718e-02	3.661464e-01	3.837527e-01	3.717408e-01	3.755700e-01
3	3L_12785690_SNP	12785690	9	G	A	0.264	2.172190e-03	3.309075e-02	1.000000e-05	2.259520e-01	9.477407e-01	9.514224e-01	9.515174e-01
3	3L_12785725_SNP	12785725	6	T	C	0.117	-6.457350e-02	4.463997e-02	1.000000e-05	1.000000e-05	1.499114e-01	1.490413e-01	1.582973e-01
3	3L_12785743_SNP	12785743	2	T	A	0.114	1.274068e-02	4.483780e-02	1.000000e-05	2.067193e-01	7.766492e-01	7.804908e-01	7.811220e-01
3	3L_12785754_SNP	12785754	5	T	C	0.135	-6.192903e-02	4.189523e-02	1.000000e-05	1.000000e-05	1.412524e-01	1.403132e-01	1.506822e-01
3	3L_12785782_SNP	12785782	4	C	G	0.122	-9.347871e-03	4.389324e-02	1.000000e-05	1.980925e-01	8.316129e-01	8.406146e-01	8.415816e-01
3	3L_12785803_SNP	12785803	8	T	C	0.138	-6.564310e-02	4.192343e-02	1.000000e-05	1.000000e-05	1.193032e-01	1.182263e-01	1.277498e-01
3	3L_12785808_SNP	12785808	14	C	A	0.351	6.038608e-02	3.071110e-02	1.000000e-05	1.000000e-05	5.093588e-02	4.988016e-02	5.446853e-02
3	3L_12785814_SNP	12785814	6	G	A	0.340	6.736788e-02	3.007098e-02	1.000000e-05	1.000000e-05	2.639868e-02	2.561674e-02	2.926308e-02
3	3L_12785842_SNP	12785842	3	T	C	0.115	3.093639e-02	4.481760e-02	6.747892e-02	3.828847e-01	4.909864e-01	4.757332e-01	4.806940e-01
3	3L_12785875_SNP	12785875	0	C	A	0.006	-2.002815e-01	1.838573e-01	1.000000e-05	1.397394e-01	2.775869e-01	2.767092e-01	2.797827e-01
3	3L_12785896_SNP	12785896	9	C	A	0.365	-3.541335e-02	3.025867e-02	2.379225e-01	5.492205e-01	2.435360e-01	2.342194e-01	2.430299e-01
3	3L_12785913_SNP	12785913	11	C	T	0.159	-2.499918e-05	4.012584e-02	1.000000e-05	2.403627e-01	9.995037e-01	9.739403e-01	9.745691e-01
3	3L_12785959_SNP	12785959	1	T	G	0.006	-9.354258e-02	1.843737e-01	1.000000e-05	2.447089e-01	6.125804e-01	6.077243e-01	6.086120e-01
3	3L_12785971_SNP	12785971	3	T	C	0.067	1.009179e-02	5.740848e-02	1.000000e-05	2.613341e-01	8.606739e-01	8.463593e-01	8.474031e-01
3	3L_12785983_SNP	12785983	0	G	A	0.006	-3.303497e-01	1.827231e-01	1.000000e-05	1.000000e-05	7.242838e-02	7.127499e-02	7.576665e-02
3	3L_12785984_SNP	12785984	0	T	G	0.006	-3.303497e-01	1.827231e-01	1.000000e-05	1.000000e-05	7.242838e-02	7.127499e-02	7.576665e-02
3	3L_12786056_SNP	12786056	0	C	A	0.012	-7.951298e-02	1.307174e-01	1.000000e-05	2.256093e-01	5.438321e-01	5.412582e-01	5.423200e-01
3	3L_12786057_SNP	12786057	0	T	G	0.012	-7.951298e-02	1.307174e-01	1.000000e-05	2.256093e-01	5.438321e-01	5.412582e-01	5.423200e-01
3	3L_12786084_INS	12786084	14	AA	A	0.039	-5.264986e-02	7.650088e-02	1.000000e-05	2.100631e-01	4.922714e-01	4.905750e-01	4.919052e-01
3	3L_12786217_SNP	12786217	12	G	C	0.244	2.395668e-02	3.426275e-02	1.000000e-05	4.862366e-02	4.854026e-01	4.917500e-01	4.990089e-01
3	3L_12786225_SNP	12786225	13	T	C	0.245	2.441374e-02	3.429656e-02	1.000000e-05	6.175054e-02	4.775617e-01	4.833346e-01	4.896126e-01
3	3L_12786242_SNP	12786242	6	G	A	0.056	5.068369e-02	6.312113e-02	1.455571e-01	4.502086e-01	4.231465e-01	4.090220e-01	4.164898e-01
3	3L_12786254_SNP	12786254	11	C	T	0.503	-3.463481e-02	2.924104e-02	1.000000e-05	8.898731e-02	2.379245e-01	2.375813e-01	2.415090e-01
3	3L_12786267_SNP	12786267	5	C	A	0.049	6.597402e-02	6.669677e-02	1.583988e-01	4.554818e-01	3.240227e-01	3.132469e-01	3.196819e-01
3	3L_12786271_SNP	12786271	6	C	T	0.049	6.444486e-02	6.670838e-02	1.519691e-01	4.479419e-01	3.354152e-01	3.244176e-01	3.307039e-01
3	3L_12786300_INS	12786300	31	AA	A	0.255	-3.570149e-02	3.593105e-02	1.000000e-05	5.720791e-02	3.218583e-01	3.233949e-01	3.282942e-01
3	3L_12786305_SNP	12786305	7	T	A	0.056	4.597492e-02	6.313356e-02	1.241876e-01	4.246676e-01	4.675069e-01	4.525330e-01	4.593141e-01
3	3L_12786318_SNP	12786318	12	A	T	0.404	-2.732201e-02	2.994956e-02	2.321503e-02	3.157042e-01	3.629509e-01	3.546389e-01	3.573621e-01
3	3L_12786335_INS	12786335	10	AA	A	0.019	-3.237932e-02	1.072048e-01	1.000000e-05	1.325769e-01	7.630054e-01	7.812058e-01	7.863697e-01
3	3L_12786341_SNP	12786341	10	G	C	0.278	2.631015e-02	3.260730e-02	1.397866e-01	4.777827e-01	4.208907e-01	4.047218e-01	4.134528e-01
3	3L_12786342_SNP	12786342	5	A	G	0.061	5.427904e-02	6.009088e-02	2.345145e-01	5.650698e-01	3.676848e-01	3.539119e-01	3.663803e-01
3	3L_12786363_SNP	12786363	5	G	A	0.307	-6.476468e-03	3.124242e-02	1.000000e-05	2.125571e-01	8.360318e-01	8.405406e-01	8.409950e-01
3	3L_12786368_SNP	12786368	4	C	T	0.305	-5.161018e-03	3.120182e-02	1.000000e-05	2.101492e-01	8.688245e-01	8.763022e-01	8.768364e-01
3	3L_12786372_SNP	12786372	9	G	C	0.509	-3.174273e-02	2.907950e-02	1.000000e-05	1.357410e-01	2.765976e-01	2.759192e-01	2.790117e-01
3	3L_12786376_SNP	12786376	3	A	T	0.067	4.848821e-02	5.769865e-02	3.180367e-01	6.487504e-01	4.019098e-01	3.887341e-01	4.084526e-01
3	3L_12786475_SNP	12786475	4	C	T	0.146	9.880122e-03	4.063556e-02	1.000000e-05	2.259390e-01	8.081973e-01	8.080498e-01	8.083715e-01
3	3L_12786478_SNP	12786478	10	A	G	0.329	-1.452830e-02	3.112579e-02	1.000000e-05	2.312147e-01	6.412831e-01	6.385923e-01	6.393201e-01
3	3L_12786505_SNP	12786505	1	A	T	0.024	6.108265e-02	9.300053e-02	3.764095e-02	3.634529e-01	5.122197e-01	4.976052e-01	5.017046e-01
3	3L_12786641_SNP	12786641	0	T	C	0.024	6.007191e-02	9.299650e-02	3.522007e-02	3.601271e-01	5.191980e-01	5.045770e-01	5.085785e-01
3	3L_12786672_SNP	12786672	4	C	T	0.482	-1.958640e-02	2.871443e-02	1.628579e-02	3.136062e-01	4.961201e-01	4.858540e-01	4.882770e-01
3	3L_12786698_SNP	12786698	5	C	G	0.319	-3.750976e-02	3.079342e-02	9.115062e-02	4.284575e-01	2.249108e-01	2.165479e-01	2.212968e-01
3	3L_12786738_SNP	12786738	3	T	A	0.103	-2.223861e-02	4.707889e-02	1.000000e-05	1.833947e-01	6.372838e-01	6.402800e-01	6.416351e-01
3	3L_12786789_SNP	12786789	2	G	A	0.090	7.592679e-02	4.945263e-02	1.000000e-05	1.791622e-01	1.266031e-01	1.245032e-01	1.278034e-01
3	3L_12786879_SNP	12786879	1	C	T	0.024	3.807254e-02	9.305653e-02	1.000000e-05	1.521942e-01	6.829691e-01	6.919958e-01	6.946920e-01
3	3L_12786886_SNP	12786886	6	C	A	0.185	2.423026e-02	3.716889e-02	1.425934e-02	2.892788e-01	5.153697e-01	5.065630e-01	5.084122e-01
3	3L_12786891_DEL	12786891	12	AA	T	0.301	3.681418e-02	3.202769e-02	1.629576e-01	4.833026e-01	2.520245e-01	2.424518e-01	2.489032e-01
3	3L_12786979_SNP	12786979	2	C	T	0.024	8.232790e-03	9.310812e-02	1.000000e-05	2.679130e-01	9.296480e-01	9.030982e-01	9.050737e-01
3	3L_12787027_SNP	12787027	6	G	A	0.160	9.084243e-03	3.938030e-02	1.661935e-02	2.923280e-01	8.178476e-01	7.976317e-01	8.002052e-01
3	3L_12787036_SNP	12787036	0	T	A	0.006	1.989781e-02	1.845068e-01	1.000000e-05	2.357241e-01	9.142503e-01	9.090762e-01	9.092774e-01
3	3L_12787078_SNP	12787078	0	A	C	0.018	6.979558e-02	1.070355e-01	1.000000e-05	1.138106e-01	5.152521e-01	5.204111e-01	5.241863e-01
3	3L_12787108_SNP	12787108	4	T	C	0.128	1.969984e-02	4.296597e-02	4.672759e-03	2.859023e-01	6.471940e-01	6.360474e-01	6.376888e-01
3	3L_12787152_SNP	12787152	3	T	C	0.012	-2.750790e-02	1.308599e-01	1.000000e-05	1.624979e-01	8.337625e-01	8.557507e-01	8.594925e-01
3	3L_12787196_SNP	12787196	3	C	A	0.200	1.854631e-02	3.577891e-02	5.947749e-02	3.969853e-01	6.048984e-01	5.831383e-01	5.899925e-01
3	3L_12787229_SNP	12787229	3	T	C	0.012	1.768180e-01	1.301713e-01	1.013944e-01	4.072079e-01	1.761963e-01	1.694298e-01	1.738330e-01
3	3L_12787232_SNP	12787232	3	C	T	0.224	1.632132e-02	3.431335e-02	1.635934e-02	3.457777e-01	6.349453e-01	6.160244e-01	6.201562e-01
3	3L_12787277_SNP	12787277	3	G	A	0.230	9.839171e-03	3.400714e-02	1.000000e-05	2.992625e-01	7.726924e-01	7.540879e-01	7.566659e-01
3	3L_12787316_SNP	12787316	0	T	C	0.107	6.931452e-02	4.556798e-02	1.854051e-01	5.561495e-01	1.301314e-01	1.237331e-01	1.296897e-01
3	3L_12787327_SNP	12787327	1	G	C	0.018	1.295057e-01	1.067059e-01	1.000000e-05	2.459112e-01	2.265981e-01	2.223829e-01	2.251531e-01
3	3L_12787340_SNP	12787340	1	A	G	0.102	-5.074842e-02	4.691309e-02	1.000000e-05	1.749481e-01	2.809308e-01	2.789669e-01	2.816215e-01
3	3L_12787402_SNP	12787402	1	A	G	0.084	-7.869771e-02	5.100201e-02	1.000000e-05	1.480696e-01	1.247273e-01	1.228216e-01	1.262801e-01
3	3L_12787409_SNP	12787409	1	T	C	0.006	-9.287090e-02	1.843758e-01	1.000000e-05	2.422156e-01	6.151369e-01	6.106975e-01	6.115571e-01
3	3L_12787424_SNP	12787424	4	A	C	0.079	-7.876210e-02	5.282066e-02	1.000000e-05	1.343688e-01	1.378270e-01	1.360699e-01	1.396102e-01
3	3L_12787462_SNP	12787462	2	C	T	0.036	-1.937383e-02	7.648315e-02	1.000000e-05	1.925990e-01	8.003433e-01	8.090653e-01	8.101871e-01
3	3L_12787463_SNP	12787463	0	T	G	0.006	1.253465e-01	1.842566e-01	1.000000e-05	1.904129e-01	4.972735e-01	4.970509e-01	4.985609e-01
3	3L_12787465_SNP	12787465	1	G	T	0.072	-5.781600e-02	5.494006e-02	1.000000e-05	1.853260e-01	2.941699e-01	2.919283e-01	2.944258e-01
3	3L_12787536_SNP	12787536	0	T	C	0.006	-2.313330e-01	1.837234e-01	5.486941e-02	3.480978e-01	2.097484e-01	2.032472e-01	2.068419e-01
3	3L_12787577_SNP	12787577	0	G	A	0.006	5.144632e-03	1.845129e-01	1.000000e-05	2.271928e-01	9.777896e-01	9.840054e-01	9.840514e-01
3	3L_12787594_SNP	12787594	1	T	C	0.024	5.883136e-02	9.300613e-02	3.113433e-02	3.543690e-01	5.278956e-01	5.133968e-01	5.172103e-01
3	3L_12787597_SNP	12787597	7	T	C	0.373	6.601386e-03	2.998089e-02	1.000000e-05	2.013695e-01	8.259965e-01	8.333455e-01	8.341588e-01
3	3L_12787651_SNP	12787651	7	G	T	0.484	1.678414e-03	2.901038e-02	1.000000e-05	2.358947e-01	9.539332e-01	9.452099e-01	9.454012e-01
3	3L_12787660_SNP	12787660	4	C	T	0.470	5.710396e-03	2.878039e-02	1.000000e-05	2.470536e-01	8.429650e-01	8.345019e-01	8.350047e-01
3	3L_12787688_SNP	12787688	2	T	C	0.024	-1.107013e-02	9.310635e-02	1.000000e-05	2.146058e-01	9.055002e-01	9.143412e-01	9.147596e-01
3	3L_12787750_SNP	12787750	4	C	T	0.091	2.005657e-02	4.980840e-02	8.223441e-04	3.148397e-01	6.877058e-01	6.701483e-01	6.730570e-01
3	3L_12787762_SNP	12787762	3	C	A	0.067	-3.338120e-03	5.741324e-02	1.000000e-05	2.215614e-01	9.537055e-01	9.651072e-01	9.653461e-01
3	3L_12787765_SNP	12787765	3	A	G	0.067	-2.321123e-02	5.738556e-02	1.000000e-05	1.491091e-01	6.863815e-01	6.956829e-01	6.986459e-01
3	3L_12787767_SNP	12787767	1	T	C	0.036	-9.134698e-02	7.616004e-02	1.000000e-05	5.381607e-02	2.320784e-01	2.319998e-01	2.367522e-01
3	3L_12787769_SNP	12787769	3	C	A	0.067	-1.997979e-03	5.741362e-02	1.000000e-05	2.254593e-01	9.722812e-01	9.850270e-01	9.851444e-01
3	3L_12787842_SNP	12787842	4	G	T	0.463	2.056425e-02	2.876580e-02	6.607821e-03	2.771864e-01	4.756841e-01	4.680738e-01	4.698174e-01
3	3L_12787850_SNP	12787850	0	G	A	0.060	1.783610e-02	5.997105e-02	1.000000e-05	2.828298e-01	7.665239e-01	7.517381e-01	7.534574e-01
3	3L_12787851_SNP	12787851	0	T	C	0.006	-1.408447e-02	1.845100e-01	1.000000e-05	2.250120e-01	9.392449e-01	9.427922e-01	9.429108e-01
3	3L_12788022_SNP	12788022	7	T	C	0.292	4.639142e-02	3.168521e-02	1.000000e-05	9.301099e-02	1.450483e-01	1.437892e-01	1.476166e-01
3	3L_12788030_SNP	12788030	1	G	A	0.006	-3.093347e-02	1.845010e-01	1.000000e-05	2.363169e-01	8.670547e-01	8.627995e-01	8.630637e-01
3	3L_12788120_SNP	12788120	1	T	C	0.024	6.124217e-02	9.300099e-02	4.046263e-02	3.678476e-01	5.111222e-01	4.962473e-01	5.005172e-01
3	3L_12788162_SNP	12788162	5	T	C	0.043	-8.157222e-02	7.079194e-02	1.000000e-05	1.000000e-05	2.508623e-01	2.513135e-01	2.584938e-01
3	3L_12788168_DEL	12788168	2	C	CACCCGC	0.006	-1.587568e-01	1.841081e-01	1.000000e-05	2.365972e-01	3.897653e-01	3.856189e-01	3.874089e-01
3	3L_12788194_SNP	12788194	0	A	C	0.006	-3.723956e-01	1.823227e-01	5.173667e-02	3.150448e-01	4.268302e-02	4.071239e-02	4.364257e-02
3	3L_12788243_DEL	12788243	4	C	CTCCCA	0.049	-5.355103e-02	6.655807e-02	1.000000e-05	8.766376e-02	4.222152e-01	4.255889e-01	4.300171e-01
3	3L_12788256_SNP	12788256	6	T	C	0.148	-4.687855e-02	4.056758e-02	5.891146e-02	3.296349e-01	2.495189e-01	2.429237e-01	2.461971e-01
3	3L_12788259_SNP	12788259	1	A	T	0.018	1.295057e-01	1.067059e-01	1.000000e-05	2.459112e-01	2.265981e-01	2.223829e-01	2.251531e-01
3	3L_12788369_SNP	12788369	0	C	G	0.006	-2.716705e-01	1.833045e-01	1.000000e-05	1.000000e-05	1.402169e-01	1.392700e-01	1.445658e-01
3	3L_12788371_SNP	12788371	2	A	G	0.163	2.625402e-02	3.863606e-02	1.000000e-05	1.676803e-01	4.977542e-01	4.992935e-01	5.012036e-01
3	3L_12788411_SNP	12788411	1	T	C	0.036	-2.036915e-02	7.647300e-02	1.000000e-05	1.910073e-01	7.902946e-01	7.987720e-01	7.999380e-01
3	3L_12788436_SNP	12788436	1	G	C	0.018	1.295057e-01	1.067059e-01	1.000000e-05	2.459112e-01	2.265981e-01	2.223829e-01	2.251531e-01
3	3L_12788443_SNP	12788443	5	C	T	0.399	1.285897e-03	2.942747e-02	1.000000e-05	2.305160e-01	9.651983e-01	9.627263e-01	9.627911e-01
3	3L_12788457_SNP	12788457	1	T	A	0.036	-2.036915e-02	7.647300e-02	1.000000e-05	1.910073e-01	7.902946e-01	7.987720e-01	7.999380e-01
3	3L_12788459_SNP	12788459	3	G	C	0.024	8.106147e-03	9.311516e-02	1.000000e-05	2.490199e-01	9.307327e-01	9.156860e-01	9.163834e-01
3	3L_12788473_SNP	12788473	1	C	A	0.036	-2.036915e-02	7.647300e-02	1.000000e-05	1.910073e-01	7.902946e-01	7.987720e-01	7.999380e-01
3	3L_12788484_SNP	12788484	0	A	C	0.006	-2.716705e-01	1.833045e-01	1.000000e-05	1.000000e-05	1.402169e-01	1.392700e-01	1.445658e-01
3	3L_12788496_SNP	12788496	3	A	G	0.012	-2.750790e-02	1.308599e-01	1.000000e-05	1.624979e-01	8.337625e-01	8.557507e-01	8.594925e-01
3	3L_12788518_SNP	12788518	5	A	G	0.252	-4.930513e-02	3.302672e-02	9.459023e-02	3.697469e-01	1.373652e-01	1.323722e-01	1.362315e-01
3	3L_12788519_SNP	12788519	2	A	G	0.018	-3.541182e-02	1.071490e-01	1.000000e-05	1.223654e-01	7.414454e-01	7.588046e-01	7.644871e-01
3	3L_12788528_SNP	12788528	0	A	C	0.018	7.372297e-02	1.070271e-01	8.564548e-03	2.968340e-01	4.918950e-01	4.824424e-01	4.845071e-01
3	3L_12788529_SNP	12788529	2	C	A	0.018	-3.541182e-02	1.071490e-01	1.000000e-05	1.223654e-01	7.414454e-01	7.588046e-01	7.644871e-01
3	3L_12788530_SNP	12788530	8	T	G	0.275	-5.602535e-02	3.227979e-02	1.000000e-05	1.947345e-01	8.448727e-02	8.244477e-02	8.570859e-02
3	3L_12788539_SNP	12788539	3	C	G	0.152	2.949696e-02	3.987720e-02	1.000000e-05	1.970981e-01	4.605299e-01	4.594596e-01	4.610281e-01
3	3L_12788549_SNP	12788549	4	C	A	0.201	-5.137843e-02	3.565991e-02	9.500265e-02	3.593451e-01	1.515276e-01	1.463345e-01	1.501307e-01
3	3L_12788554_SNP	12788554	6	T	C	0.204	-5.985836e-02	3.564559e-02	1.122319e-01	3.717260e-01	9.498181e-02	9.118590e-02	9.491382e-02
3	3L_12788555_SNP	12788555	4	C	T	0.207	-5.397895e-02	3.523026e-02	8.150849e-02	3.411273e-01	1.273827e-01	1.229428e-01	1.265726e-01
3	3L_12788571_SNP	12788571	3	A	G	0.242	-5.245143e-02	3.316971e-02	1.000000e-05	2.360471e-01	1.157118e-01	1.127456e-01	1.159995e-01
3	3L_12788614_SNP	12788614	2	G	A	0.012	-2.719559e-02	1.308555e-01	1.000000e-05	1.635193e-01	8.356171e-01	8.576416e-01	8.613201e-01
3	3L_12788720_SNP	12788720	1	C	T	0.036	-2.036915e-02	7.647300e-02	1.000000e-05	1.910073e-01	7.902946e-01	7.987720e-01	7.999380e-01
3	3L_12788754_SNP	12788754	3	A	G	0.024	-9.115111e-03	9.311459e-02	1.000000e-05	2.215659e-01	9.221367e-01	9.273465e-01	9.275467e-01
3	3L_12788787_SNP	12788787	0	A	G	0.018	-1.696648e-02	1.071644e-01	1.000000e-05	2.406853e-01	8.743955e-01	8.680418e-01	8.683743e-01
3	3L_12788824_SNP	12788824	0	A	T	0.012	3.269036e-03	1.308627e-01	1.000000e-05	2.387608e-01	9.801004e-01	9.634404e-01	9.638133e-01
3	3L_12788838_SNP	12788838	2	A	T	0.018	1.288419e-01	1.067167e-01	1.000000e-05	2.456753e-01	2.290239e-01	2.248001e-01	2.275555e-01
3	3L_12788847_SNP	12788847	1	T	C	0.006	-2.728752e-01	1.832971e-01	1.000000e-05	1.000000e-05	1.384624e-01	1.375027e-01	1.427487e-01
3	3L_12788873_SNP	12788873	2	C	T	0.030	-2.241025e-02	8.352052e-02	1.000000e-05	1.899129e-01	7.887859e-01	7.974551e-01	7.986657e-01
3	3L_12788888_SNP	12788888	0	A	T	0.024	8.235852e-02	9.287691e-02	1.000000e-05	2.067271e-01	3.764969e-01	3.741603e-01	3.760623e-01
3	3L_12788927_SNP	12788927	0	A	C	0.030	7.717680e-02	8.332538e-02	7.223412e-02	4.134121e-01	3.556815e-01	3.435015e-01	3.485476e-01
3	3L_12788932_SNP	12788932	2	G	C	0.012	1.771133e-01	1.301640e-01	1.013137e-01	4.070198e-01	1.754551e-01	1.687127e-01	1.731106e-01
3	3L_12788936_SNP	12788936	2	A	T	0.018	1.286645e-01	1.067180e-01	1.000000e-05	2.473072e-01	2.296683e-01	2.253844e-01	2.281399e-01
3	3L_12788937_SNP	12788937	4	C	G	0.030	-3.980927e-02	8.349730e-02	1.000000e-05	2.643027e-01	6.341507e-01	6.263070e-01	6.274153e-01
3	3L_12788959_SNP	12788959	7	A	C	0.230	-7.113046e-04	3.446132e-02	1.000000e-05	2.278860e-01	9.835571e-01	9.874499e-01	9.874786e-01
3	3L_12788985_SNP	12788985	2	T	C	0.030	2.353602e-02	8.351865e-02	1.000000e-05	2.232066e-01	7.784436e-01	7.783637e-01	7.787564e-01
3	3L_12789036_SNP	12789036	2	T	C	0.018	-3.541182e-02	1.071490e-01	1.000000e-05	1.223654e-01	7.414454e-01	7.588046e-01	7.644871e-01
3	3L_12789044_DEL	12789044	1	A	AAAACTC	0.006	-7.879157e-02	1.844558e-01	1.490098e-02	2.866652e-01	6.698186e-01	6.579319e-01	6.596278e-01
3	3L_12789073_SNP	12789073	2	A	T	0.024	7.123056e-02	9.294603e-02	1.000000e-05	2.158338e-01	4.445477e-01	4.420974e-01	4.436146e-01
3	3L_12789110_SNP	12789110	0	T	G	0.006	1.627609e-02	1.845090e-01	1.000000e-05	2.297958e-01	9.298137e-01	9.285443e-01	9.286546e-01
3	3L_12789146_SNP	12789146	1	A	T	0.024	3.283724e-02	9.306854e-02	1.000000e-05	2.748228e-01	7.246646e-01	7.130987e-01	7.144224e-01
3	3L_12789154_SNP	12789154	2	C	A	0.012	1.227386e-01	1.305196e-01	8.332458e-03	3.272579e-01	3.483867e-01	3.391137e-01	3.420991e-01
3	3L_12789171_SNP	12789171	0	A	T	0.006	9.921608e-02	1.843525e-01	1.000000e-05	2.972927e-01	5.911690e-01	5.792735e-01	5.812680e-01
3	3L_12789186_SNP	12789186	3	G	A	0.006	1.932447e-01	1.834853e-01	3.713696e-01	1.000000e+05	2.937850e-01	2.612829e-01	3.042001e-01
3	3L_12789206_SNP	12789206	3	C	T	0.061	-2.060801e-02	6.000026e-02	1.000000e-05	3.007662e-01	7.316830e-01	7.148107e-01	7.172366e-01
3	3L_12789228_SNP	12789228	3	G	T	0.097	1.154073e-01	4.757515e-02	1.186918e-01	4.565661e-01	1.634645e-02	1.524378e-02	1.741419e-02
3	3L_12789250_SNP	12789250	11	C	A	0.363	2.355800e-02	3.047638e-02	1.000000e-05	1.214435e-01	4.406265e-01	4.434264e-01	4.465893e-01
3	3L_12789260_SNP	12789260	1	A	T	0.006	-9.964250e-02	1.843545e-01	1.000000e-05	2.738540e-01	5.895808e-01	5.808248e-01	5.822139e-01
3	3L_12789274_INS	12789274	2	TTATATC	T	0.012	6.823383e-02	1.307653e-01	1.000000e-05	2.874895e-01	6.025024e-01	5.915236e-01	5.932353e-01
3	3L_12789283_SNP	12789283	0	A	C	0.006	6.882769e-02	1.844359e-01	1.000000e-05	2.093040e-01	7.094910e-01	7.109595e-01	7.116360e-01
3	3L_12789308_SNP	12789308	0	C	A	0.018	1.142702e-01	1.067584e-01	8.941304e-02	4.378762e-01	2.860100e-01	2.749261e-01	2.803694e-01
3	3L_12789337_SNP	12789337	0	A	T	0.012	-9.688901e-02	1.306467e-01	1.000000e-05	2.774861e-01	4.593713e-01	4.518603e-01	4.536615e-01
3	3L_12789396_SNP	12789396	11	T	G	0.223	-2.901288e-02	3.520306e-02	1.000000e-05	2.457761e-01	4.110324e-01	4.065692e-01	4.082764e-01
3	3L_12789406_SNP	12789406	4	G	A	0.024	2.031468e-01	9.177981e-02	1.000000e-05	7.131761e-02	2.823250e-02	2.738405e-02	3.008005e-02
3	3L_12789420_SNP	12789420	3	T	C	0.067	7.242616e-02	5.713798e-02	1.000000e-05	1.054362e-01	2.067282e-01	2.057844e-01	2.094955e-01
3	3L_12789443_SNP	12789443	6	T	C	0.284	9.886873e-03	3.204471e-02	1.000000e-05	2.049973e-01	7.580631e-01	7.615192e-01	7.622076e-01
3	3L_12789446_SNP	12789446	6	T	C	0.444	2.037609e-02	2.904413e-02	1.000000e-05	9.327619e-02	4.839384e-01	4.890454e-01	4.934723e-01
3	3L_12789453_SNP	12789453	8	T	A	0.062	-4.563230e-02	6.000018e-02	4.198890e-02	3.608059e-01	4.480131e-01	4.358748e-01	4.396009e-01
3	3L_12789484_SNP	12789484	2	T	C	0.187	1.293448e-03	3.663835e-02	1.000000e-05	2.264854e-01	9.718804e-01	9.778655e-01	9.779306e-01
3	3L_12789508_SNP	12789508	5	A	G	0.393	-3.494030e-03	2.950524e-02	1.000000e-05	2.472316e-01	9.058775e-01	8.936946e-01	8.942388e-01
3	3L_12789525_SNP	12789525	9	A	T	0.384	-6.927266e-03	2.999730e-02	1.000000e-05	1.455032e-01	8.176538e-01	8.411105e-01	8.463977e-01
3	3L_12789537_DEL	12789537	2	A	ACAAGTCAAA	0.018	-8.316087e-02	1.069897e-01	1.000000e-05	2.164871e-01	4.381003e-01	4.354164e-01	4.369638e-01
3	3L_12789540_SNP	12789540	4	T	A	0.006	7.027110e-02	1.844461e-01	1.000000e-05	2.096702e-01	7.037020e-01	7.049943e-01	7.056767e-01
3	3L_12789542_SNP	12789542	11	T	G	0.204	3.752523e-02	3.632954e-02	1.000000e-05	1.000000e-05	3.031474e-01	3.046127e-01	3.177442e-01
3	3L_12789550_SNP	12789550	1	A	G	0.006	4.272969e-01	1.815117e-01	1.000000e-05	1.545188e-02	1.973766e-02	1.907442e-02	2.151141e-02
3	3L_12789558_SNP	12789558	1	G	T	0.006	4.272969e-01	1.815117e-01	1.000000e-05	1.545188e-02	1.973766e-02	1.907442e-02	2.151141e-02
3	3L_12789563_SNP	12789563	1	T	C	0.012	-2.592451e-02	1.321694e-01	1.153017e-01	2.335622e-01	8.447357e-01	8.427367e-01	8.430049e-01
3	3L_12789572_SNP	12789572	0	G	A	0.006	-3.723956e-01	1.823227e-01	5.173667e-02	3.150448e-01	4.268302e-02	4.071239e-02	4.364257e-02
3	3L_12789581_DEL	12789581	3	C	CT	0.012	6.757006e-02	1.307722e-01	1.000000e-05	2.868405e-01	6.060529e-01	5.950940e-01	5.967855e-01
3	3L_12789595_SNP	12789595	3	C	A	0.139	2.986333e-04	4.134901e-02	1.000000e-05	2.289666e-01	9.942462e-01	9.993371e-01	9.993390e-01
3	3L_12789617_SNP	12789617	0	A	C	0.012	-1.173448e-01	1.305457e-01	1.000000e-05	2.569105e-01	3.700190e-01	3.646828e-01	3.666685e-01
3	3L_12789640_SNP	12789640	11	G	A	0.293	1.526079e-02	3.223649e-02	1.000000e-05	2.504540e-01	6.365490e-01	6.305591e-01	6.314416e-01
3	3L_12789644_SNP	12789644	1	C	G	0.018	1.295057e-01	1.067059e-01	1.000000e-05	2.459112e-01	2.265981e-01	2.223829e-01	2.251531e-01
3	3L_12789740_SNP	12789740	0	A	G	0.119	-5.215225e-02	4.369792e-02	2.386459e-01	5.661432e-01	2.343874e-01	2.248805e-01	2.339910e-01
3	3L_12789798_SNP	12789798	2	T	A	0.012	-2.719559e-02	1.308555e-01	1.000000e-05	1.635193e-01	8.356171e-01	8.576416e-01	8.613201e-01
3	3L_12789799_SNP	12789799	2	A	G	0.012	-2.719559e-02	1.308555e-01	1.000000e-05	1.635193e-01	8.356171e-01	8.576416e-01	8.613201e-01
3	3L_12789824_SNP	12789824	0	T	A	0.018	1.142702e-01	1.067584e-01	8.941304e-02	4.378762e-01	2.860100e-01	2.749261e-01	2.803694e-01
3	3L_12789831_SNP	12789831	1	G	A	0.120	2.464470e-02	4.383877e-02	4.056899e-02	3.083909e-01	5.747607e-01	5.635198e-01	5.658537e-01
3	3L_12789842_SNP	12789842	6	A	T	0.358	-2.722591e-02	3.008093e-02	2.367625e-02	3.108990e-01	3.667302e-01	3.585469e-01	3.611847e-01
3	3L_12789843_SNP	12789843	7	T	G	0.373	-3.042003e-02	2.989217e-02	1.000000e-05	1.963836e-01	3.103209e-01	3.081417e-01	3.104614e-01
3	3L_12789886_SNP	12789886	0	T	A	0.006	-1.659451e-01	1.840632e-01	1.000000e-05	2.384161e-01	3.685937e-01	3.644357e-01	3.663455e-01
3	3L_12789925_SNP	12789925	6	A	T	0.006	-2.034394e-01	1.838570e-01	1.000000e-05	1.381853e-01	2.701071e-01	2.691850e-01	2.723057e-01
3	3L_12789935_DEL	12789935	26	T	TTGT	0.282	-8.699941e-04	3.431978e-02	1.000000e-05	2.744825e-01	9.798065e-01	9.360324e-01	9.396791e-01
3	3L_12789959_SNP	12789959	6	T	C	0.228	-2.556244e-02	3.437246e-02	1.000000e-05	1.663881e-01	4.581156e-01	4.588102e-01	4.608581e-01
3	3L_12789963_SNP	12789963	9	A	G	0.371	8.011970e-04	3.019972e-02	1.000000e-05	2.320073e-01	9.788665e-01	9.934901e-01	9.936732e-01
3	3L_12789980_SNP	12789980	1	A	T	0.018	-7.938867e-02	1.070010e-01	1.000000e-05	2.825666e-01	4.591704e-01	4.513949e-01	4.532696e-01
3	3L_12790062_SNP	12790062	0	A	T	0.006	-1.575880e-01	1.841074e-01	1.000000e-05	2.654244e-01	3.932556e-01	3.872485e-01	3.891834e-01
3	3L_12790102_DEL	12790102	0	T	TT	0.006	-9.099048e-02	1.843781e-01	1.000000e-05	1.209420e-01	6.223120e-01	6.313818e-01	6.354689e-01
3	3L_12790123_DEL	12790123	12	A	AGCATGCAAA	0.071	-1.255492e-03	5.753241e-02	1.000000e-05	2.285613e-01	9.826159e-01	9.838097e-01	9.838349e-01
3	3L_12790192_SNP	12790192	0	C	T	0.012	3.269036e-03	1.308627e-01	1.000000e-05	2.387608e-01	9.801004e-01	9.634404e-01	9.638133e-01
3	3L_12790243_SNP	12790243	3	A	C	0.030	1.510173e-01	8.268644e-02	2.263231e-01	5.918962e-01	6.958864e-02	6.573709e-02	7.066020e-02
3	3L_12790254_SNP	12790254	4	A	T	0.110	-3.265344e-02	4.588588e-02	1.000000e-05	2.342434e-01	4.776971e-01	4.742125e-01	4.755583e-01
3	3L_12790257_SNP	12790257	0	A	G	0.012	-1.103553e-02	1.308602e-01	1.000000e-05	2.123955e-01	9.328951e-01	9.501254e-01	9.508581e-01
3	3L_12790259_SNP	12790259	6	G	A	0.210	-2.544625e-02	3.543814e-02	1.000000e-05	2.032481e-01	4.737376e-01	4.726563e-01	4.741090e-01
3	3L_12790275_SNP	12790275	5	T	G	0.098	-4.123861e-03	4.842804e-02	1.000000e-05	2.251249e-01	9.322413e-01	9.354459e-01	9.355706e-01
3	3L_12790278_SNP	12790278	7	C	A	0.112	-2.445897e-02	4.596951e-02	1.000000e-05	1.764599e-01	5.953893e-01	5.985174e-01	6.000654e-01
3	3L_12790279_SNP	12790279	3	C	A	0.024	2.973517e-02	9.308867e-02	1.000000e-05	2.494630e-01	7.498033e-01	7.433376e-01	7.439742e-01
3	3L_12790305_SNP	12790305	5	C	G	0.055	3.129908e-02	6.304696e-02	1.228858e-02	2.979070e-01	6.202403e-01	6.077209e-01	6.097649e-01
3	3L_12790306_SNP	12790306	4	A	C	0.055	3.155594e-02	6.303505e-02	1.246321e-02	2.979320e-01	6.173091e-01	6.048670e-01	6.069096e-01
3	3L_12790317_SNP	12790317	3	T	A	0.006	3.056043e-01	1.829925e-01	1.000000e-05	1.000000e-05	9.679660e-02	9.564147e-02	1.002994e-01
3	3L_12790323_SNP	12790323	3	A	G	0.085	-8.298308e-02	5.115990e-02	3.358874e-01	6.908882e-01	1.066939e-01	1.018749e-01	1.096027e-01
3	3L_12790359_SNP	12790359	2	C	T	0.054	3.222620e-02	6.301253e-02	1.573449e-02	3.021998e-01	6.097329e-01	5.970226e-01	5.992056e-01
3	3L_12790367_SNP	12790367	1	G	C	0.024	-1.084713e-01	9.272200e-02	1.000000e-05	1.000000e-05	2.437364e-01	2.440661e-01	2.524377e-01
3	3L_12790388_SNP	12790388	6	A	T	0.056	3.003576e-02	6.306138e-02	1.091941e-02	2.962257e-01	6.344912e-01	6.217577e-01	6.237582e-01
3	3L_12790393_SNP	12790393	5	C	T	0.055	2.997985e-02	6.305060e-02	1.173003e-02	2.971496e-01	6.350637e-01	6.222053e-01	6.242395e-01
3	3L_12790396_DEL	12790396	9	C	AAAATG	0.057	-3.763652e-02	6.306633e-02	1.000000e-05	2.914953e-01	5.514694e-01	5.420859e-01	5.439017e-01
3	3L_12790400_SNP	12790400	29	C	T	0.288	7.424166e-03	3.446120e-02	1.000000e-05	1.958778e-01	8.296923e-01	8.399319e-01	8.409872e-01
3	3L_12790403_SNP	12790403	16	A	T	0.066	-6.071111e-02	6.000312e-02	1.000000e-05	2.575873e-01	3.131065e-01	3.087741e-01	3.110638e-01
3	3L_12790408_SNP	12790408	10	A	C	0.044	-4.838463e-02	7.104927e-02	7.447457e-02	4.078587e-01	4.968197e-01	4.799966e-01	4.860298e-01
3	3L_12790411_DEL	12790411	11	T	TTTCCC	0.070	-4.577733e-02	5.740876e-02	1.000000e-05	2.486503e-01	4.263620e-01	4.222069e-01	4.238469e-01
3	3L_12790415_SNP	12790415	25	T	C	0.056	4.086748e-02	6.689867e-02	4.719102e-02	3.305802e-01	5.421104e-01	5.289189e-01	5.320454e-01
3	3L_12790446_SNP	12790446	4	C	T	0.037	-2.298274e-02	7.649463e-02	1.000000e-05	1.852813e-01	7.642106e-01	7.724442e-01	7.737953e-01
3	3L_12790463_SNP	12790463	0	T	C	0.030	1.548697e-02	8.351454e-02	1.000000e-05	2.324732e-01	8.531100e-01	8.506111e-01	8.508591e-01
3	3L_12790509_SNP	12790509	5	C	T	0.411	8.442539e-03	2.927813e-02	1.000000e-05	2.056376e-01	7.734336e-01	7.775115e-01	7.781696e-01
3	3L_12790530_SNP	12790530	0	A	C	0.024	3.384986e-02	9.305955e-02	1.000000e-05	2.759817e-01	7.165119e-01	7.049531e-01	7.063100e-01
3	3L_12790537_SNP	12790537	0	A	C	0.042	3.089009e-03	7.102666e-02	1.000000e-05	2.239507e-01	9.653625e-01	9.774196e-01	9.775842e-01
3	3L_12790570_SNP	12790570	6	A	C	0.136	6.329565e-03	4.218752e-02	1.000000e-05	2.753284e-01	8.809199e-01	8.591540e-01	8.611354e-01
3	3L_12790581_SNP	12790581	3	T	G	0.012	-7.409429e-02	1.307509e-01	1.000000e-05	6.668516e-02	5.716951e-01	5.812999e-01	5.884149e-01
3	3L_12790584_SNP	12790584	2	C	T	0.072	3.510664e-02	5.506851e-02	1.000000e-05	1.602901e-01	5.246720e-01	5.272734e-01	5.293356e-01
3	3L_12790586_SNP	12790586	3	T	A	0.073	2.560330e-02	5.511309e-02	1.000000e-05	1.940904e-01	6.428557e-01	6.450897e-01	6.461598e-01
3	3L_12790635_SNP	12790635	0	A	C	0.006	-1.927136e-02	1.845072e-01	1.000000e-05	2.224513e-01	9.169401e-01	9.211684e-01	9.213525e-01
3	3L_12790644_SNP	12790644	0	T	C	0.006	8.208188e-03	1.845122e-01	1.000000e-05	2.252063e-01	9.645706e-01	9.720857e-01	9.721868e-01
3	3L_12790655_SNP	12790655	5	A	G	0.178	-1.708791e-02	3.765407e-02	1.024030e-02	3.281132e-01	6.505561e-01	6.332887e-01	6.366227e-01
3	3L_12790729_SNP	12790729	4	T	A	0.213	-2.390217e-02	3.501453e-02	1.261004e-02	3.094115e-01	4.957885e-01	4.852350e-01	4.875903e-01
3	3L_12790740_SNP	12790740	0	C	T	0.006	-1.051604e-01	1.843327e-01	1.000000e-05	1.807873e-01	5.691152e-01	5.710311e-01	5.725203e-01
3	3L_12790764_SNP	12790764	14	C	T	0.435	-1.531675e-02	2.987797e-02	1.000000e-05	2.364706e-01	6.088822e-01	6.053139e-01	6.061594e-01
3	3L_12790770_SNP	12790770	8	G	A	0.463	-2.050285e-02	2.912587e-02	1.000000e-05	2.026702e-01	4.824568e-01	4.812852e-01	4.827105e-01
3	3L_12790911_SNP	12790911	2	A	G	0.018	-3.541182e-02	1.071490e-01	1.000000e-05	1.223654e-01	7.414454e-01	7.588046e-01	7.644871e-01
3	3L_12790968_SNP	12790968	6	G	T	0.222	-2.152266e-02	3.472564e-02	1.000000e-05	1.397829e-01	5.362449e-01	5.407201e-01	5.434102e-01
3	3L_12790971_SNP	12790971	1	A	G	0.036	6.206855e-02	7.641341e-02	3.606687e-02	2.798191e-01	4.177983e-01	4.110803e-01	4.130685e-01
3	3L_12790972_SNP	12790972	1	T	A	0.036	6.206855e-02	7.641341e-02	3.606687e-02	2.798191e-01	4.177983e-01	4.110803e-01	4.130685e-01
3	3L_12790979_SNP	12790979	1	A	C	0.036	6.206855e-02	7.641341e-02	3.606687e-02	2.798191e-01	4.177983e-01	4.110803e-01	4.130685e-01
3	3L_12790995_SNP	12790995	1	A	T	0.018	1.295057e-01	1.067059e-01	1.000000e-05	2.459112e-01	2.265981e-01	2.223829e-01	2.251531e-01
3	3L_12790999_DEL	12790999	1	A	AAGTCAT	0.006	8.159132e-02	1.844079e-01	1.000000e-05	2.104547e-01	6.587393e-01	6.590640e-01	6.598373e-01
3	3L_12791042_SNP	12791042	3	A	G	0.018	1.278196e-01	1.067301e-01	1.000000e-05	2.465618e-01	2.327813e-01	2.285025e-01	2.312378e-01
3	3L_12791051_SNP	12791051	0	T	C	0.006	-1.060511e-01	1.843296e-01	1.000000e-05	2.055326e-01	5.658445e-01	5.652923e-01	5.663858e-01
3	3L_12791063_SNP	12791063	0	A	G	0.012	-1.103553e-02	1.308602e-01	1.000000e-05	2.123955e-01	9.328951e-01	9.501254e-01	9.508581e-01
3	3L_12791066_SNP	12791066	4	T	C	0.378	8.139409e-03	2.961819e-02	1.000000e-05	2.134318e-01	7.838030e-01	7.860242e-01	7.865148e-01
3	3L_12791075_SNP	12791075	6	G	T	0.389	-8.397265e-03	2.964979e-02	1.217019e-02	2.673283e-01	7.773649e-01	7.664877e-01	7.675959e-01
3	3L_12791093_SNP	12791093	0	C	A	0.006	9.490018e-02	1.843662e-01	1.000000e-05	2.262747e-01	6.074212e-01	6.050714e-01	6.059048e-01
3	3L_12791123_SNP	12791123	4	C	A	0.445	7.447365e-03	2.889910e-02	1.000000e-05	1.864331e-01	7.969558e-01	8.067723e-01	8.081939e-01
3	3L_12791124_SNP	12791124	3	C	A	0.448	9.284438e-03	2.878729e-02	1.000000e-05	1.772148e-01	7.474656e-01	7.560579e-01	7.577522e-01
3	3L_12791129_SNP	12791129	3	T	C	0.424	-2.954211e-03	2.897670e-02	1.000000e-05	2.472443e-01	9.189184e-01	9.064428e-01	9.070133e-01
3	3L_12791145_SNP	12791145	4	G	T	0.201	-8.162742e-03	3.582554e-02	1.000000e-05	2.142691e-01	8.200456e-01	8.235091e-01	8.239384e-01
3	3L_12791147_SNP	12791147	2	T	C	0.036	-5.020207e-02	7.639863e-02	1.000000e-05	2.309295e-01	5.120222e-01	5.084353e-01	5.096279e-01
3	3L_12791160_SNP	12791160	2	A	T	0.018	1.290137e-01	1.067155e-01	1.000000e-05	2.462940e-01	2.284011e-01	2.241607e-01	2.269212e-01
3	3L_12791230_SNP	12791230	7	G	A	0.081	3.416913e-02	5.315214e-02	2.509838e-02	3.403662e-01	5.212051e-01	5.074016e-01	5.107411e-01
3	3L_12791234_SNP	12791234	4	C	A	0.018	7.049436e-02	1.070743e-01	4.725553e-02	3.472921e-01	5.112133e-01	4.971166e-01	5.007989e-01
3	3L_12791272_SNP	12791272	6	T	A	0.253	-4.419789e-02	3.306584e-02	1.000000e-05	2.271895e-01	1.831617e-01	1.799798e-01	1.829745e-01
3	3L_12791273_SNP	12791273	9	G	T	0.252	-4.495529e-02	3.344068e-02	1.000000e-05	2.200834e-01	1.806761e-01	1.776603e-01	1.806705e-01
3	3L_12791322_SNP	12791322	15	G	T	0.275	9.823189e-03	3.331787e-02	1.000000e-05	1.797012e-01	7.684903e-01	7.781637e-01	7.798004e-01
3	3L_12791328_INS	12791328	4	CTC	C	0.006	-2.012408e-01	1.838645e-01	1.000000e-05	1.394001e-01	2.753189e-01	2.744245e-01	2.775105e-01
3	3L_12791354_SNP	12791354	14	A	C	0.279	5.909896e-03	3.304107e-02	1.000000e-05	2.057870e-01	8.582617e-01	8.669941e-01	8.676817e-01
3	3L_12791362_SNP	12791362	14	A	G	0.279	1.116414e-02	3.303289e-02	1.000000e-05	1.840329e-01	7.358125e-01	7.427422e-01	7.440862e-01
3	3L_12791363_SNP	12791363	13	C	G	0.284	8.713124e-03	3.276550e-02	1.000000e-05	1.929555e-01	7.906279e-01	7.986153e-01	7.996982e-01
3	3L_12791446_DEL	12791446	17	A	AA	0.079	1.083906e-02	5.534413e-02	1.000000e-05	1.970611e-01	8.449684e-01	8.551584e-01	8.562354e-01
3	3L_12791453_SNP	12791453	1	T	G	0.006	-3.715026e-01	1.823360e-01	5.117467e-02	3.144970e-01	4.319162e-02	4.120561e-02	4.414497e-02
3	3L_12791522_SNP	12791522	3	G	C	0.012	-2.629396e-02	1.308614e-01	1.000000e-05	1.660913e-01	8.409995e-01	8.632529e-01	8.667908e-01
3	3L_12791525_SNP	12791525	1	T	C	0.006	2.256862e-01	1.835007e-01	4.015940e-02	4.286222e-01	2.204774e-01	2.108328e-01	2.156460e-01
3	3L_12791671_DEL	12791671	12	CAG	A	0.263	5.309640e-02	3.332776e-02	4.030165e-01	7.736377e-01	1.130270e-01	1.083520e-01	1.181319e-01
3	3L_12791680_SNP	12791680	7	C	T	0.248	4.909466e-02	3.343973e-02	3.532582e-01	7.089743e-01	1.439548e-01	1.379832e-01	1.479687e-01
3	3L_12791685_SNP	12791685	6	T	A	0.210	4.752486e-02	3.531212e-02	1.088550e-01	4.418610e-01	1.801858e-01	1.729145e-01	1.777385e-01
3	3L_12791720_SNP	12791720	7	C	T	0.354	3.945479e-02	3.016222e-02	1.000000e-05	1.062937e-01	1.926524e-01	1.915616e-01	1.952824e-01
3	3L_12791797_SNP	12791797	14	A	G	0.292	-3.690783e-02	3.247047e-02	1.000000e-05	3.045618e-01	2.573193e-01	2.512949e-01	2.542261e-01
3	3L_12791816_SNP	12791816	4	A	T	0.012	6.824466e-02	1.307750e-01	1.000000e-05	2.874218e-01	6.024718e-01	5.915042e-01	5.932140e-01
3	3L_12791842_SNP	12791842	7	T	C	0.137	1.657946e-02	4.219137e-02	1.000000e-05	2.199190e-01	6.948543e-01	6.940465e-01	6.946471e-01
3	3L_12791942_SNP	12791942	5	A	G	0.025	1.949935e-01	9.189357e-02	1.000000e-05	6.305190e-02	3.532593e-02	3.437954e-02	3.734505e-02
3	3L_12791943_SNP	12791943	2	T	A	0.066	1.464226e-02	5.739023e-02	1.000000e-05	2.033349e-01	7.989346e-01	8.045358e-01	8.052510e-01
3	3L_12791991_SNP	12791991	8	A	T	0.188	7.470430e-02	3.680749e-02	1.000000e-05	1.000000e-05	4.399473e-02	4.299538e-02	4.715729e-02
3	3L_12792037_SNP	12792037	6	G	C	0.136	-1.030290e-02	4.218280e-02	1.000000e-05	1.623386e-01	8.073434e-01	8.245992e-01	8.278500e-01
3	3L_12792040_SNP	12792040	4	T	C	0.024	1.959345e-01	9.187427e-02	1.000000e-05	6.558681e-02	3.442465e-02	3.348731e-02	3.641733e-02
3	3L_12792064_SNP	12792064	10	T	A	0.114	9.613229e-02	4.574105e-02	3.717463e-01	7.389459e-01	3.709238e-02	3.506935e-02	3.945786e-02
3	3L_12792069_SNP	12792069	14	A	G	0.266	5.914207e-02	3.324993e-02	6.532692e-02	4.049318e-01	7.711709e-02	7.366804e-02	7.730970e-02
3	3L_12792117_SNP	12792117	2	A	G	0.024	-1.605175e-01	9.227304e-02	1.000000e-05	9.203191e-02	8.378414e-02	8.242366e-02	8.604747e-02
3	3L_12792142_SNP	12792142	8	A	C	0.181	-6.575379e-03	3.775000e-02	1.000000e-05	1.933565e-01	8.619345e-01	8.766713e-01	8.780791e-01
3	3L_12792171_DEL	12792171	1	G	TATC	0.030	9.759463e-02	8.318670e-02	1.000000e-05	2.516863e-01	2.423963e-01	2.379237e-01	2.406161e-01
3	3L_12792188_SNP	12792188	4	A	G	0.061	-8.833557e-02	5.964059e-02	1.000000e-05	2.395794e-01	1.404671e-01	1.372094e-01	1.404021e-01
3	3L_12792190_SNP	12792190	3	T	A	0.006	1.930975e-01	1.834877e-01	3.711774e-01	1.000000e+05	2.941578e-01	2.615431e-01	3.045685e-01
3	3L_12792201_SNP	12792201	8	G	T	0.394	-4.653910e-02	2.958639e-02	1.236266e-01	4.441366e-01	1.176251e-01	1.125885e-01	1.169574e-01
3	3L_12792232_SNP	12792232	8	T	G	0.438	6.071268e-02	2.893592e-02	1.000000e-05	2.903584e-01	3.740347e-02	3.583640e-02	3.861663e-02
3	3L_12792234_DEL	12792234	8	TT	T	0.431	5.336283e-02	2.907254e-02	1.000000e-05	1.713824e-01	6.822008e-02	6.661084e-02	6.982375e-02
3	3L_12792247_SNP	12792247	4	T	C	0.030	9.579056e-02	8.322302e-02	1.000000e-05	2.514796e-01	2.513832e-01	2.468582e-01	2.494968e-01
3	3L_12792249_SNP	12792249	2	G	C	0.151	6.010785e-03	3.991868e-02	1.000000e-05	2.700303e-01	8.804932e-01	8.614263e-01	8.630459e-01
3	3L_12792258_SNP	12792258	2	T	G	0.169	2.909409e-02	3.806307e-02	1.000000e-05	9.083113e-02	4.457347e-01	4.496567e-01	4.541195e-01
3	3L_12792259_SNP	12792259	0	A	G	0.006	-2.564160e-01	1.834368e-01	1.000000e-05	3.517248e-02	1.640251e-01	1.632266e-01	1.678718e-01
3	3L_12792260_SNP	12792260	6	C	T	0.253	7.083927e-02	3.278547e-02	1.000000e-05	1.000000e-05	3.215289e-02	3.128607e-02	3.456937e-02
3	3L_12792276_SNP	12792276	12	C	T	0.256	7.429740e-02	3.323484e-02	1.000000e-05	1.000000e-05	2.671619e-02	2.592914e-02	2.914801e-02
3	3L_12792336_SNP	12792336	0	T	C	0.012	1.505367e-01	1.301872e-01	5.948523e-02	4.332646e-01	2.492159e-01	2.386410e-01	2.437516e-01
3	3L_12792346_SNP	12792346	9	C	G	0.208	-6.776236e-03	3.597006e-02	1.000000e-05	1.871898e-01	8.508046e-01	8.657408e-01	8.675110e-01
3	3L_12792354_SNP	12792354	5	G	T	0.202	-7.935799e-03	3.585357e-02	1.000000e-05	1.812892e-01	8.251004e-01	8.387546e-01	8.407007e-01
3	3L_12792374_SNP	12792374	3	T	A	0.448	-5.459787e-02	2.857449e-02	3.462002e-01	7.389737e-01	5.776412e-02	5.467483e-02	6.028135e-02
3	3L_12792398_SNP	12792398	10	T	G	0.215	-1.225492e-02	3.560037e-02	1.000000e-05	1.321859e-01	7.311048e-01	7.458689e-01	7.505645e-01
3	3L_12792402_SNP	12792402	3	T	A	0.048	-7.157086e-02	6.644558e-02	1.000000e-05	1.000000e-05	2.829828e-01	2.840316e-01	2.927037e-01
3	3L_12792460_SNP	12792460	14	C	T	0.442	6.027222e-02	2.957653e-02	1.983912e-01	5.157785e-01	4.315331e-02	4.078824e-02	4.432269e-02
3	3L_12792462_SNP	12792462	1	A	T	0.006	9.317355e-03	1.845152e-01	1.000000e-05	2.245841e-01	9.597875e-01	9.672158e-01	9.673338e-01
3	3L_12792483_SNP	12792483	1	A	G	0.054	7.749539e-02	6.275582e-02	1.000000e-05	9.126203e-03	2.186233e-01	2.185516e-01	2.243298e-01
3	3L_12792532_SNP	12792532	4	T	C	0.171	6.286246e-02	3.787580e-02	2.291740e-02	2.913688e-01	9.886281e-02	9.557503e-02	9.892694e-02
3	3L_12792538_SNP	12792538	0	T	C	0.006	1.034068e-01	1.843387e-01	1.000000e-05	1.956814e-01	5.755804e-01	5.762183e-01	5.774086e-01
3	3L_12792539_SNP	12792539	6	T	G	0.086	-1.252303e-03	5.143907e-02	1.000000e-05	2.274019e-01	9.806064e-01	9.874241e-01	9.874645e-01
3	3L_12792543_SNP	12792543	5	G	A	0.160	5.798836e-02	3.909480e-02	1.000000e-05	9.657075e-02	1.398973e-01	1.385402e-01	1.424045e-01
3	3L_12792546_SNP	12792546	2	C	T	0.090	2.947191e-03	4.980198e-02	1.000000e-05	2.337355e-01	9.528814e-01	9.470876e-01	9.472212e-01
3	3L_12792554_SNP	12792554	0	T	C	0.137	2.338085e-02	4.124945e-02	1.000000e-05	2.519498e-01	5.716048e-01	5.661580e-01	5.672416e-01
3	3L_12792581_SNP	12792581	1	A	C	0.024	-6.549332e-02	9.358786e-02	3.114969e-01	6.772343e-01	4.850282e-01	4.671623e-01	4.933275e-01
3	3L_12792610_SNP	12792610	0	A	C	0.006	-3.723956e-01	1.823227e-01	5.173667e-02	3.150448e-01	4.268302e-02	4.071239e-02	4.364257e-02
3	3L_12792614_SNP	12792614	0	T	A	0.006	2.739640e-01	1.832714e-01	8.022112e-03	3.254921e-01	1.368511e-01	1.320451e-01	1.355522e-01
3	3L_12792653_SNP	12792653	3	T	G	0.285	2.819324e-02	3.166770e-02	4.250469e-02	3.458790e-01	3.746019e-01	3.647833e-01	3.680900e-01
3	3L_12792654_SNP	12792654	5	A	G	0.276	2.846259e-02	3.216610e-02	3.327076e-02	3.326956e-01	3.775104e-01	3.682556e-01	3.712634e-01
3	3L_12792659_SNP	12792659	0	A	C	0.006	1.228927e-01	1.842666e-01	1.000000e-05	1.882407e-01	5.057437e-01	5.058249e-01	5.073376e-01
3	3L_12792676_INS	12792676	0	TT	T	0.018	7.281733e-02	1.070395e-01	3.248161e-02	3.621336e-01	4.972720e-01	4.832642e-01	4.872096e-01
3	3L_12792709_SNP	12792709	2	T	A	0.006	4.305027e-02	1.844897e-01	1.000000e-05	2.625108e-01	8.157788e-01	8.038277e-01	8.048139e-01
3	3L_12792711_INS	12792711	1	GCGACCAGCT	G	0.006	-2.506580e-01	1.833953e-01	5.421997e-01	1.000000e+05	1.735476e-01	1.301218e-01	1.907572e-01
3	3L_12792720_SNP	12792720	0	T	C	0.006	-1.612406e-01	1.840884e-01	1.000000e-05	2.468642e-01	3.823572e-01	3.776810e-01	3.795447e-01
3	3L_12792804_SNP	12792804	8	A	T	0.450	-2.049714e-02	2.919037e-02	1.000000e-05	1.798524e-01	4.835450e-01	4.844047e-01	4.860871e-01
3	3L_12792805_DEL	12792805	1	T	TCCAT	0.006	-9.518040e-02	1.843687e-01	1.000000e-05	2.445191e-01	6.063665e-01	6.015464e-01	6.024516e-01
3	3L_12792812_SNP	12792812	15	A	G	0.451	-2.530344e-02	2.982451e-02	1.000000e-05	1.716322e-01	3.974309e-01	3.974503e-01	3.995467e-01
3	3L_12792828_INS	12792828	12	A	AAA	0.442	-1.428729e-02	2.963504e-02	1.000000e-05	1.974173e-01	6.303643e-01	6.325732e-01	6.335866e-01
3	3L_12792829_SNP	12792829	8	A	G	0.156	-4.211762e-03	4.005345e-02	1.000000e-05	2.095869e-01	9.163809e-01	9.319528e-01	9.327119e-01
3	3L_12792843_SNP	12792843	1	C	G	0.012	-1.245890e-01	1.309519e-01	2.306267e-01	5.986209e-01	3.427793e-01	3.289822e-01	3.413122e-01
3	3L_12792846_SNP	12792846	2	C	T	0.060	-1.725040e-02	5.999497e-02	1.000000e-05	1.859489e-01	7.740646e-01	7.827528e-01	7.841015e-01
3	3L_12792859_SNP	12792859	9	T	C	0.440	-1.005625e-02	2.937870e-02	1.000000e-05	1.908330e-01	7.325601e-01	7.386526e-01	7.397257e-01
3	3L_12792867_SNP	12792867	3	G	A	0.067	-5.937928e-02	5.722856e-02	1.000000e-05	1.817208e-01	3.009740e-01	2.990647e-01	3.015451e-01
3	3L_12792879_SNP	12792879	0	A	T	0.018	8.936005e-02	1.069478e-01	1.000000e-05	2.029418e-01	4.046102e-01	4.026609e-01	4.044391e-01
3	3L_12792888_SNP	12792888	3	A	G	0.055	8.198215e-02	6.292658e-02	2.878217e-01	6.071728e-01	1.944398e-01	1.867833e-01	1.962228e-01
3	3L_12792896_SNP	12792896	0	G	A	0.006	8.208188e-03	1.845122e-01	1.000000e-05	2.252063e-01	9.645706e-01	9.720857e-01	9.721868e-01
3	3L_12792899_SNP	12792899	2	A	T	0.024	1.969692e-01	9.184673e-02	1.000000e-05	7.597707e-02	3.344427e-02	3.250736e-02	3.537659e-02
3	3L_12792903_SNP	12792903	2	T	A	0.054	7.951687e-02	6.273364e-02	1.137219e-01	4.316873e-01	2.067404e-01	1.985878e-01	2.035651e-01
3	3L_12792919_SNP	12792919	2	G	C	0.042	2.918977e-02	7.100955e-02	1.000000e-05	2.872049e-01	6.815527e-01	6.686821e-01	6.704050e-01
3	3L_12792949_SNP	12792949	18	G	T	0.413	2.770290e-02	3.042692e-02	1.000000e-05	2.119549e-01	3.638931e-01	3.614560e-01	3.634025e-01
3	3L_12792958_SNP	12792958	14	A	T	0.253	-9.713273e-03	3.408036e-02	1.000000e-05	2.417057e-01	7.759911e-01	7.709219e-01	7.713956e-01
3	3L_12793065_SNP	12793065	1	T	C	0.024	1.838550e-02	9.309249e-02	1.000000e-05	2.034540e-01	8.436801e-01	8.520919e-01	8.528468e-01
3	3L_12793077_SNP	12793077	4	A	T	0.128	4.635230e-03	4.298930e-02	1.000000e-05	2.158749e-01	9.142664e-01	9.236113e-01	9.239949e-01
3	3L_12793084_SNP	12793084	0	T	A	0.012	1.030408e-01	1.306184e-01	1.000000e-05	2.569757e-01	4.313138e-01	4.258929e-01	4.275728e-01
3	3L_12793160_SNP	12793160	0	A	T	0.024	1.082073e-02	9.309284e-02	1.000000e-05	2.172839e-01	9.076061e-01	9.149898e-01	9.153108e-01
3	3L_12793180_SNP	12793180	1	A	G	0.006	-2.250024e-01	1.836883e-01	1.000000e-05	1.442650e-01	2.223429e-01	2.208535e-01	2.240644e-01
3	3L_12793235_SNP	12793235	1	G	A	0.006	2.084967e-01	1.838056e-01	1.000000e-05	6.815208e-02	2.582903e-01	2.584700e-01	2.629929e-01
3	3L_12793237_SNP	12793237	5	T	C	0.025	6.523637e-03	9.313011e-02	1.000000e-05	2.459649e-01	9.442393e-01	9.291816e-01	9.297779e-01
3	3L_12793242_SNP	12793242	3	T	G	0.042	1.795546e-01	6.967513e-02	1.000000e-05	1.000000e-05	1.083523e-02	1.038461e-02	1.273222e-02
3	3L_12793253_SNP	12793253	2	C	G	0.036	1.546060e-01	7.555090e-02	1.000000e-05	1.914187e-01	4.229613e-02	4.088577e-02	4.375938e-02
3	3L_12793284_SNP	12793284	6	A	C	0.154	-4.243129e-03	4.000772e-02	1.000000e-05	2.268196e-01	9.156646e-01	9.158350e-01	9.159702e-01
3	3L_12793290_SNP	12793290	0	A	G	0.018	7.281733e-02	1.070395e-01	3.248161e-02	3.621336e-01	4.972720e-01	4.832642e-01	4.872096e-01
3	3L_12793295_SNP	12793295	0	G	A	0.006	4.254567e-01	1.815343e-01	1.000000e-05	1.520761e-02	2.027960e-02	1.960558e-02	2.207383e-02
3	3L_12793329_SNP	12793329	0	T	A	0.024	-3.910179e-02	9.304715e-02	1.000000e-05	2.026230e-01	6.748563e-01	6.764990e-01	6.773513e-01
3	3L_12793348_SNP	12793348	0	T	C	0.006	4.129629e-02	1.844854e-01	1.000000e-05	2.215534e-01	8.231525e-01	8.242213e-01	8.245431e-01
3	3L_12793364_SNP	12793364	3	A	T	0.012	1.468666e-01	1.304100e-01	2.448002e-02	3.583794e-01	2.617102e-01	2.541713e-01	2.577023e-01
3	3L_12793387_SNP	12793387	4	G	A	0.335	8.382731e-03	3.042001e-02	1.000000e-05	1.810197e-01	7.832239e-01	7.935737e-01	7.952134e-01
3	3L_12793388_SNP	12793388	3	A	G	0.018	7.175963e-02	1.070604e-01	3.066343e-02	3.592964e-01	5.036156e-01	4.895811e-01	4.934509e-01
3	3L_12793408_SNP	12793408	4	G	A	0.012	2.513531e-01	1.294840e-01	5.239650e-02	3.505683e-01	5.392876e-02	5.146920e-02	5.465777e-02
3	3L_12793410_SNP	12793410	15	G	A	0.007	5.796663e-01	1.789999e-01	1.000000e-05	1.000000e-05	1.451948e-03	1.352732e-03	1.994639e-03
3	3L_12793435_SNP	12793435	1	C	A	0.018	1.116460e-01	1.068274e-01	1.000000e-05	6.298375e-02	2.974933e-01	2.984477e-01	3.031507e-01
3	3L_12793437_SNP	12793437	4	G	A	0.006	2.752595e-01	1.832858e-01	1.000000e-05	5.651390e-02	1.350474e-01	1.339365e-01	1.381919e-01
3	3L_12793442_SNP	12793442	23	T	A	0.021	2.199041e-01	1.059616e-01	1.000000e-05	1.000000e-05	3.949926e-02	3.854433e-02	4.227753e-02
3	3L_12793453_SNP	12793453	0	T	A	0.018	7.281733e-02	1.070395e-01	3.248161e-02	3.621336e-01	4.972720e-01	4.832642e-01	4.872096e-01
3	3L_12793566_SNP	12793566	0	G	A	0.006	-1.060511e-01	1.843296e-01	1.000000e-05	2.055326e-01	5.658445e-01	5.652923e-01	5.663858e-01
3	3L_12793634_SNP	12793634	1	A	C	0.036	1.552618e-01	7.553410e-02	1.000000e-05	1.916292e-01	4.139517e-02	4.000219e-02	4.285846e-02
3	3L_12793642_SNP	12793642	3	T	A	0.109	3.087861e-02	4.587610e-02	1.000000e-05	2.471891e-01	5.018279e-01	4.967115e-01	4.980133e-01
3	3L_12793670_INS	12793670	7	CTC	C	0.106	-9.307215e-02	4.670575e-02	1.434037e-01	4.639052e-01	4.792942e-02	4.538353e-02	4.882679e-02
3	3L_12793701_SNP	12793701	1	C	T	0.078	4.092857e-04	5.313216e-02	1.000000e-05	2.294200e-01	9.938631e-01	9.904146e-01	9.904326e-01
3	3L_12793714_SNP	12793714	7	G	A	0.062	1.722953e-01	5.860832e-02	2.847262e-02	2.529173e-01	3.753038e-03	3.488311e-03	4.442941e-03
3	3L_12793741_SNP	12793741	0	G	C	0.012	1.504049e-02	1.308578e-01	1.000000e-05	2.114687e-01	9.086334e-01	9.206391e-01	9.212194e-01
3	3L_12793763_SNP	12793763	0	G	C	0.006	-3.188114e-02	1.844967e-01	1.000000e-05	2.362724e-01	8.630187e-01	8.588466e-01	8.591157e-01
3	3L_12793785_SNP	12793785	7	G	T	0.342	6.676365e-02	3.012865e-02	1.000000e-05	2.547660e-01	2.805475e-02	2.682482e-02	2.933692e-02
3	3L_12793820_SNP	12793820	1	T	G	0.036	-2.940162e-02	7.645529e-02	1.000000e-05	2.267736e-01	7.010559e-01	6.992938e-01	6.998535e-01
3	3L_12793834_SNP	12793834	1	A	C	0.036	1.552618e-01	7.553410e-02	1.000000e-05	1.916292e-01	4.139517e-02	4.000219e-02	4.285846e-02
3	3L_12793875_SNP	12793875	0	G	A	0.006	1.394952e-01	1.841953e-01	1.000000e-05	2.469948e-01	4.499304e-01	4.450471e-01	4.465738e-01
3	3L_12793910_SNP	12793910	0	A	T	0.006	8.255390e-02	1.844020e-01	1.000000e-05	2.103280e-01	6.549646e-01	6.552455e-01	6.560297e-01
3	3L_12793941_SNP	12793941	2	A	T	0.084	1.241987e-03	5.138055e-02	1.000000e-05	2.319981e-01	9.807442e-01	9.732973e-01	9.733813e-01
3	3L_12793948_SNP	12793948	5	G	T	0.086	1.467248e-03	5.142412e-02	1.000000e-05	2.324064e-01	9.772719e-01	9.697874e-01	9.698824e-01
3	3L_12793955_DEL	12793955	5	A	GGCTAGATG	0.067	-3.110414e-02	5.738825e-02	1.000000e-05	1.710412e-01	5.885488e-01	5.920909e-01	5.937865e-01
3	3L_12793973_SNP	12793973	7	A	T	0.093	2.571136e-02	4.983957e-02	1.000000e-05	1.557781e-01	6.066229e-01	6.118342e-01	6.141094e-01
3	3L_12793980_SNP	12793980	1	A	G	0.072	-7.513328e-02	5.481434e-02	4.201696e-03	2.922330e-01	1.723232e-01	1.675040e-01	1.707351e-01
3	3L_12794097_SNP	12794097	0	T	A	0.006	7.399573e-02	1.844238e-01	1.000000e-05	2.587326e-01	6.887694e-01	6.811186e-01	6.820247e-01
3	3L_12794102_SNP	12794102	2	G	T	0.006	-2.507235e-01	1.834356e-01	5.447881e-01	1.000000e+05	1.735299e-01	1.296801e-01	1.909180e-01
3	3L_12794119_SNP	12794119	6	C	A	0.204	4.232412e-02	3.575825e-02	7.309211e-02	3.835010e-01	2.382563e-01	2.304221e-01	2.344792e-01
3	3L_12794136_INS	12794136	16	AA	A	0.020	5.463422e-02	1.071913e-01	1.000000e-05	2.488673e-01	6.109465e-01	6.054148e-01	6.063483e-01
3	3L_12794145_SNP	12794145	11	G	A	0.197	6.036522e-02	3.661899e-02	1.057962e-01	4.226244e-01	1.011481e-01	9.674792e-02	1.007940e-01
3	3L_12794168_SNP	12794168	0	C	T	0.006	-4.865754e-02	1.844746e-01	1.000000e-05	2.080980e-01	7.922899e-01	7.962207e-01	7.968090e-01
3	3L_12794169_SNP	12794169	0	A	G	0.006	1.221570e-01	1.842695e-01	1.000000e-05	2.128839e-01	5.082975e-01	5.065049e-01	5.077522e-01
3	3L_12794170_SNP	12794170	3	G	A	0.030	2.008070e-01	8.207990e-02	1.000000e-05	1.000000e-05	1.546887e-02	1.489941e-02	1.719746e-02
3	3L_12794183_SNP	12794183	2	A	G	0.030	2.021822e-01	8.205155e-02	1.000000e-05	1.000000e-05	1.475539e-02	1.420284e-02	1.643700e-02
3	3L_12794214_SNP	12794214	3	T	G	0.085	-8.340080e-03	5.139091e-02	1.000000e-05	2.587484e-01	8.712772e-01	8.567606e-01	8.577214e-01
3	3L_12794268_SNP	12794268	7	C	T	0.062	5.793375e-02	5.994688e-02	1.292504e-01	4.624551e-01	3.352408e-01	3.227735e-01	3.294616e-01
3	3L_12794271_SNP	12794271	10	T	A	0.184	4.364988e-02	3.765435e-02	1.000000e-05	2.912649e-01	2.480291e-01	2.428138e-01	2.456680e-01
3	3L_12794289_SNP	12794289	5	G	T	0.006	2.080598e-01	1.838223e-01	1.000000e-05	6.917104e-02	2.593286e-01	2.595124e-01	2.640149e-01
3	3L_12794297_SNP	12794297	4	C	G	0.024	7.681325e-02	9.293329e-02	1.000000e-05	2.962192e-01	4.096832e-01	4.014265e-01	4.036850e-01
3	3L_12794325_SNP	12794325	1	A	T	0.006	1.042459e-01	1.843391e-01	1.000000e-05	1.955647e-01	5.724895e-01	5.730847e-01	5.742852e-01
3	3L_12794341_SNP	12794341	0	G	A	0.006	-4.865754e-02	1.844746e-01	1.000000e-05	2.080980e-01	7.922899e-01	7.962207e-01	7.968090e-01
3	3L_12794361_SNP	12794361	7	C	T	0.205	1.090013e-02	3.590556e-02	1.000000e-05	2.654731e-01	7.618297e-01	7.518497e-01	7.528751e-01
3	3L_12794447_SNP	12794447	5	G	A	0.080	2.912403e-02	5.313922e-02	1.000000e-05	2.725239e-01	5.843799e-01	5.768304e-01	5.781779e-01
3	3L_12794451_SNP	12794451	2	T	G	0.006	-1.965111e-01	1.838885e-01	1.000000e-05	2.939083e-01	2.867823e-01	2.800644e-01	2.827978e-01
3	3L_12794460_SNP	12794460	4	G	C	0.226	3.514552e-02	3.425927e-02	1.000000e-05	2.489794e-01	3.064459e-01	3.021998e-01	3.044968e-01
3	3L_12794462_SNP	12794462	0	A	G	0.006	8.208188e-03	1.845122e-01	1.000000e-05	2.252063e-01	9.645706e-01	9.720857e-01	9.721868e-01
3	3L_12794473_SNP	12794473	2	C	A	0.042	-4.716375e-04	7.104568e-02	1.000000e-05	2.330430e-01	9.947112e-01	9.812065e-01	9.813448e-01
3	3L_12794536_SNP	12794536	1	C	T	0.102	9.286267e-02	4.664456e-02	2.800639e-01	6.236059e-01	4.813752e-02	4.547343e-02	4.983520e-02
3	3L_12794567_SNP	12794567	7	A	C	0.391	4.416827e-02	2.953390e-02	7.988402e-02	4.102637e-01	1.366799e-01	1.312998e-01	1.354065e-01
3	3L_12794602_SNP	12794602	0	C	G	0.006	1.823944e-01	1.839694e-01	1.000000e-05	2.119911e-01	3.229144e-01	3.200230e-01	3.222067e-01
3	3L_12794623_SNP	12794623	4	T	C	0.018	2.593944e-01	1.055840e-01	9.388389e-02	3.479322e-01	1.504878e-02	1.416279e-02	1.615251e-02
3	3L_12794664_SNP	12794664	3	G	C	0.139	-1.166059e-02	4.133910e-02	1.000000e-05	2.156016e-01	7.782399e-01	7.796021e-01	7.800692e-01
3	3L_12794683_SNP	12794683	2	A	G	0.018	2.849186e-02	1.071614e-01	1.000000e-05	2.526476e-01	7.906631e-01	7.827126e-01	7.833753e-01
3	3L_12794688_SNP	12794688	0	T	C	0.024	3.377351e-02	9.305971e-02	1.000000e-05	2.623465e-01	7.171241e-01	7.085153e-01	7.094673e-01
3	3L_12794717_SNP	12794717	0	T	C	0.006	4.129629e-02	1.844854e-01	1.000000e-05	2.215534e-01	8.231525e-01	8.242213e-01	8.245431e-01
3	3L_12794727_SNP	12794727	0	C	A	0.012	-1.808256e-02	1.308555e-01	1.000000e-05	2.778096e-01	8.902599e-01	8.664821e-01	8.687367e-01
3	3L_12794744_SNP	12794744	1	A	T	0.036	1.552618e-01	7.553410e-02	1.000000e-05	1.916292e-01	4.139517e-02	4.000219e-02	4.285846e-02
3	3L_12794766_SNP	12794766	0	C	G	0.006	-1.251317e-01	1.842976e-01	4.113838e-02	3.430422e-01	4.981052e-01	4.849656e-01	4.883897e-01
3	3L_12794791_SNP	12794791	6	G	C	0.074	6.950327e-02	5.506196e-02	1.137631e-01	4.080424e-01	2.086208e-01	2.016704e-01	2.060339e-01
3	3L_12794792_SNP	12794792	0	A	C	0.012	-6.722154e-02	1.307589e-01	1.000000e-05	2.062180e-01	6.078745e-01	6.078839e-01	6.088414e-01
3	3L_12794809_SNP	12794809	3	T	G	0.030	4.090126e-02	8.353395e-02	2.913667e-02	2.942050e-01	6.250377e-01	6.138963e-01	6.158048e-01
3	3L_12794820_INS	12794820	2	GG	G	0.012	-1.054131e-02	1.308699e-01	1.000000e-05	2.281761e-01	9.358984e-01	9.359844e-01	9.360828e-01
3	3L_12794827_SNP	12794827	5	T	A	0.018	2.042555e-01	1.060237e-01	1.000000e-05	1.000000e-05	5.574931e-02	5.466231e-02	5.894837e-02
3	3L_12794861_SNP	12794861	0	A	G	0.018	-2.467832e-02	1.071554e-01	1.000000e-05	2.158260e-01	8.181390e-01	8.207522e-01	8.211569e-01
3	3L_12794878_SNP	12794878	7	G	C	0.280	2.605004e-02	3.225262e-02	2.160661e-02	3.152250e-01	4.204263e-01	4.113765e-01	4.139409e-01
3	3L_12794897_SNP	12794897	4	T	C	0.335	3.165131e-02	3.037945e-02	1.458193e-01	4.786601e-01	2.989890e-01	2.879104e-01	2.945631e-01
3	3L_12794909_SNP	12794909	4	T	C	0.366	5.284253e-02	2.958373e-02	1.315018e-01	4.792562e-01	7.589179e-02	7.214294e-02	7.620274e-02
3	3L_12794913_SNP	12794913	2	G	A	0.114	8.309175e-02	4.455626e-02	2.341428e-01	5.536842e-01	6.396445e-02	6.074294e-02	6.516826e-02
3	3L_12794914_SNP	12794914	6	A	G	0.370	5.443303e-02	2.967750e-02	1.382901e-01	4.879649e-01	6.842196e-02	6.494170e-02	6.891677e-02
3	3L_12794925_SNP	12794925	5	A	G	0.025	1.935244e-01	9.191228e-02	1.000000e-05	6.486639e-02	3.674958e-02	3.578213e-02	3.878562e-02
3	3L_12794929_SNP	12794929	4	G	C	0.024	1.955654e-01	9.187901e-02	1.000000e-05	7.660649e-02	3.477034e-02	3.381339e-02	3.672235e-02
3	3L_12794937_SNP	12794937	5	A	T	0.018	2.034023e-01	1.060336e-01	1.000000e-05	1.000000e-05	5.679166e-02	5.569866e-02	5.998101e-02
3	3L_12794941_SNP	12794941	1	T	C	0.012	-2.592451e-02	1.321694e-01	1.153017e-01	2.335622e-01	8.447357e-01	8.427367e-01	8.430049e-01
3	3L_12794942_SNP	12794942	5	G	A	0.282	6.197805e-02	3.165152e-02	1.000000e-05	2.039064e-01	5.188993e-02	5.032963e-02	5.334426e-02
3	3L_12794956_DEL	12794956	1	C	CGTGC	0.006	-2.025639e-02	1.845099e-01	1.000000e-05	2.316728e-01	9.127126e-01	9.101942e-01	9.103425e-01
3	3L_12794963_SNP	12794963	8	A	G	0.231	3.769410e-02	3.437536e-02	3.651971e-02	3.514967e-01	2.744289e-01	2.664099e-01	2.699069e-01
3	3L_12794967_DEL	12794967	2	A	AAC	0.042	1.149040e-01	7.048371e-02	1.000000e-05	1.677678e-01	1.049508e-01	1.029671e-01	1.063292e-01
3	3L_12794968_SNP	12794968	9	G	A	0.013	1.420986e-01	1.304422e-01	1.000000e-05	2.752149e-01	2.775738e-01	2.721384e-01	2.747442e-01
3	3L_12794969_SNP	12794969	15	C	A	0.176	3.226393e-02	3.893259e-02	1.000000e-05	2.788315e-01	4.084570e-01	4.019954e-01	4.039882e-01
3	3L_12794974_SNP	12794974	1	G	T	0.048	1.325501e-01	6.585832e-02	1.000000e-05	9.230490e-02	4.576742e-02	4.464154e-02	4.778564e-02
3	3L_12794984_SNP	12794984	1	G	A	0.048	1.325501e-01	6.585832e-02	1.000000e-05	9.230490e-02	4.576742e-02	4.464154e-02	4.778564e-02
3	3L_12795008_SNP	12795008	0	T	C	0.024	4.363787e-02	9.306399e-02	4.255114e-02	3.622396e-01	6.397551e-01	6.200635e-01	6.251493e-01
3	3L_12795014_SNP	12795014	0	T	C	0.030	-1.647868e-01	8.258421e-02	1.495293e-01	4.590370e-01	4.763748e-02	4.506262e-02	4.852944e-02
3	3L_12795069_SNP	12795069	0	T	G	0.006	8.208188e-03	1.845122e-01	1.000000e-05	2.252063e-01	9.645706e-01	9.720857e-01	9.721868e-01
3	3L_12795078_SNP	12795078	1	G	C	0.012	-6.673802e-02	1.307651e-01	1.000000e-05	1.544507e-01	6.104734e-01	6.161874e-01	6.184783e-01
3	3L_12795100_SNP	12795100	3	T	C	0.048	1.642840e-02	6.668199e-02	1.684526e-02	3.049313e-01	8.057007e-01	7.843087e-01	7.875548e-01
3	3L_12795130_SNP	12795130	0	A	G	0.006	-2.012075e-01	1.839727e-01	1.638401e-01	4.934307e-01	2.756793e-01	2.648152e-01	2.719927e-01
3	3L_12795132_SNP	12795132	8	T	C	0.350	-9.695011e-04	3.049153e-02	1.000000e-05	2.316693e-01	9.746731e-01	9.948185e-01	9.949977e-01
3	3L_12795134_DEL	12795134	12	CGGGAAGTGAACTCCGCTTCGCTC	C	0.404	2.026061e-02	3.005967e-02	1.598730e-01	4.763803e-01	5.012404e-01	4.834551e-01	4.937573e-01
3	3L_12795163_SNP	12795163	2	C	A	0.060	1.097899e-01	5.940182e-02	1.000000e-05	2.458168e-01	6.634405e-02	6.412800e-02	6.728051e-02
3	3L_12795173_DEL	12795173	2	T	TG	0.060	1.097899e-01	5.940182e-02	1.000000e-05	2.458168e-01	6.634405e-02	6.412800e-02	6.728051e-02
3	3L_12795176_SNP	12795176	2	C	G	0.060	1.097899e-01	5.940182e-02	1.000000e-05	2.458168e-01	6.634405e-02	6.412800e-02	6.728051e-02
3	3L_12795187_SNP	12795187	1	A	T	0.060	1.104560e-01	5.938275e-02	1.000000e-05	2.471698e-01	6.464508e-02	6.245353e-02	6.559353e-02
3	3L_12795188_INS	12795188	2	TC	T	0.060	1.097899e-01	5.940182e-02	1.000000e-05	2.458168e-01	6.634405e-02	6.412800e-02	6.728051e-02
3	3L_12795192_SNP	12795192	1	A	C	0.060	1.104560e-01	5.938275e-02	1.000000e-05	2.471698e-01	6.464508e-02	6.245353e-02	6.559353e-02
3	3L_12795199_SNP	12795199	0	A	G	0.006	-1.612406e-01	1.840884e-01	1.000000e-05	2.468642e-01	3.823572e-01	3.776810e-01	3.795447e-01
3	3L_12795200_SNP	12795200	3	T	G	0.061	1.098287e-01	5.941317e-02	1.000000e-05	2.479154e-01	6.630043e-02	6.406695e-02	6.722018e-02
3	3L_12795227_SNP	12795227	1	G	A	0.042	-2.061275e-03	7.103614e-02	1.000000e-05	2.266739e-01	9.768857e-01	9.868843e-01	9.869494e-01
3	3L_12795272_SNP	12795272	8	G	A	0.200	3.359674e-02	3.626532e-02	1.000000e-05	1.107720e-01	3.555752e-01	3.568137e-01	3.602329e-01
3	3L_12795273_SNP	12795273	7	C	A	0.025	1.972604e-01	9.187918e-02	1.000000e-05	8.055144e-02	3.324856e-02	3.230816e-02	3.515899e-02
3	3L_12795283_SNP	12795283	0	A	G	0.006	-4.865754e-02	1.844746e-01	1.000000e-05	2.080980e-01	7.922899e-01	7.962207e-01	7.968090e-01
3	3L_12795294_SNP	12795294	2	T	A	0.006	-2.507235e-01	1.834356e-01	5.447881e-01	1.000000e+05	1.735299e-01	1.296801e-01	1.909180e-01
3	3L_12795414_SNP	12795414	6	G	A	0.160	4.609023e-02	3.922291e-02	3.065177e-02	3.457894e-01	2.416437e-01	2.346406e-01	2.380890e-01
3	3L_12795416_SNP	12795416	5	G	A	0.049	-4.476206e-02	6.660768e-02	1.000000e-05	8.994147e-02	5.025017e-01	5.081472e-01	5.133160e-01
3	3L_12795437_SNP	12795437	8	T	A	0.144	7.741544e-02	4.102046e-02	2.636739e-02	3.681198e-01	6.087359e-02	5.810054e-02	6.141809e-02
3	3L_12795446_DEL	12795446	4	AGAG	A	0.152	4.725407e-02	3.979598e-02	1.000000e-05	2.935915e-01	2.367630e-01	2.314378e-01	2.343712e-01
3	3L_12795499_SNP	12795499	1	T	A	0.012	-3.135842e-02	1.308451e-01	1.000000e-05	2.402569e-01	8.108890e-01	8.059427e-01	8.063406e-01
3	3L_12795501_SNP	12795501	7	T	C	0.106	8.909899e-02	4.667559e-02	6.757399e-02	3.357212e-01	5.800048e-02	5.538921e-02	5.862078e-02
3	3L_12795515_SNP	12795515	2	A	G	0.084	2.527928e-02	5.142138e-02	7.807821e-02	3.637325e-01	6.236442e-01	6.062012e-01	6.113529e-01
3	3L_12795517_SNP	12795517	0	T	G	0.012	-6.648574e-02	1.307612e-01	1.000000e-05	1.545492e-01	6.118117e-01	6.175649e-01	6.198548e-01
3	3L_12795518_SNP	12795518	1	G	A	0.006	-9.287090e-02	1.843758e-01	1.000000e-05	2.422156e-01	6.151369e-01	6.106975e-01	6.115571e-01
3	3L_12795519_SNP	12795519	0	T	C	0.006	3.419661e-02	1.844942e-01	1.000000e-05	2.133484e-01	8.531782e-01	8.583511e-01	8.587784e-01
3	3L_12795525_SNP	12795525	0	C	T	0.006	-2.012075e-01	1.839727e-01	1.638401e-01	4.934307e-01	2.756793e-01	2.648152e-01	2.719927e-01
3	3L_12795581_DEL	12795581	4	T	TTGT	0.037	1.504696e-01	7.561890e-02	1.000000e-05	1.000000e-05	4.825050e-02	4.721494e-02	5.145139e-02
3	3L_12795585_DEL	12795585	0	C	CACACTGCATTTGCAATTAATAATGTGATTTCAT	0.006	8.208188e-03	1.845122e-01	1.000000e-05	2.252063e-01	9.645706e-01	9.720857e-01	9.721868e-01
3	3L_12795620_SNP	12795620	0	G	T	0.006	8.208188e-03	1.845122e-01	1.000000e-05	2.252063e-01	9.645706e-01	9.720857e-01	9.721868e-01
3	3L_12795631_SNP	12795631	1	A	C	0.030	3.849637e-02	8.347873e-02	4.722533e-03	3.195476e-01	6.452933e-01	6.296607e-01	6.325391e-01
3	3L_12795654_SNP	12795654	8	G	A	0.056	-1.165541e-01	6.247051e-02	1.000000e-05	8.832271e-02	6.384141e-02	6.258030e-02	6.602270e-02
3	3L_12795705_INS	12795705	0	TT	T	0.006	8.208188e-03	1.845122e-01	1.000000e-05	2.252063e-01	9.645706e-01	9.720857e-01	9.721868e-01
3	3L_12795733_SNP	12795733	1	G	A	0.006	-2.592525e-01	1.834162e-01	1.000000e-05	1.288604e-01	1.593912e-01	1.578048e-01	1.613368e-01
3	3L_12795742_SNP	12795742	1	T	G	0.006	8.939988e-03	1.845153e-01	1.000000e-05	2.247855e-01	9.614149e-01	9.688979e-01	9.690105e-01
3	3L_12795754_DEL	12795754	0	A	AA	0.006	8.208188e-03	1.845122e-01	1.000000e-05	2.252063e-01	9.645706e-01	9.720857e-01	9.721868e-01
3	3L_12795791_INS	12795791	1	ATCGA	A	0.006	1.379648e-01	1.842056e-01	1.000000e-05	2.475476e-01	4.549343e-01	4.499962e-01	4.515029e-01
3	3L_12795822_SNP	12795822	0	C	T	0.006	-1.612406e-01	1.840884e-01	1.000000e-05	2.468642e-01	3.823572e-01	3.776810e-01	3.795447e-01
3	3L_12795840_SNP	12795840	0	C	T	0.012	1.501893e-01	1.303427e-01	1.000000e-05	1.078024e-01	2.508693e-01	2.503854e-01	2.540135e-01
3	3L_12795852_SNP	12795852	0	T	C	0.006	-1.927136e-02	1.845072e-01	1.000000e-05	2.224513e-01	9.169401e-01	9.211684e-01	9.213525e-01
3	3L_12795871_SNP	12795871	1	C	T	0.006	7.509053e-02	1.844245e-01	1.000000e-05	2.038542e-01	6.844141e-01	6.862635e-01	6.870740e-01
3	3L_12795900_DEL	12795900	0	C	CT	0.006	-2.716705e-01	1.833045e-01	1.000000e-05	1.000000e-05	1.402169e-01	1.392700e-01	1.445658e-01
3	3L_12795916_SNP	12795916	0	A	C	0.006	5.334257e-01	1.818698e-01	1.363096e+00	1.000000e+05	3.831631e-03	2.114987e-03	7.010018e-03
3	3L_12796022_SNP	12796022	0	A	C	0.012	1.501893e-01	1.303427e-01	1.000000e-05	1.078024e-01	2.508693e-01	2.503854e-01	2.540135e-01
3	3L_12796036_SNP	12796036	3	A	C	0.036	1.631198e-03	7.650652e-02	1.000000e-05	2.277985e-01	9.830152e-01	9.887421e-01	9.887720e-01
3	3L_12796038_SNP	12796038	5	T	A	0.061	1.111699e-01	5.942216e-02	1.000000e-05	1.402142e-01	6.312599e-02	6.164929e-02	6.490385e-02
3	3L_12796043_SNP	12796043	2	T	C	0.006	-2.571377e-01	1.834375e-01	1.000000e-05	3.463714e-02	1.628499e-01	1.620421e-01	1.666887e-01
3	3L_12796054_SNP	12796054	1	T	G	0.042	-4.085975e-02	7.096549e-02	1.000000e-05	1.868824e-01	5.655509e-01	5.670010e-01	5.683626e-01
3	3L_12796074_DEL	12796074	2	G	AA	0.054	9.736249e-02	6.259976e-02	1.000000e-05	2.024746e-01	1.217750e-01	1.192792e-01	1.225410e-01
3	3L_12796104_SNP	12796104	3	G	T	0.061	1.116711e-01	5.939248e-02	1.000000e-05	1.371287e-01	6.182953e-02	6.038314e-02	6.363208e-02
3	3L_12796105_SNP	12796105	1	A	C	0.006	-9.640358e-02	1.843648e-01	1.000000e-05	1.694378e-01	6.017440e-01	6.056334e-01	6.073913e-01
3	3L_12796119_SNP	12796119	3	T	G	0.006	-1.540883e-02	1.845194e-01	1.000000e-05	2.322820e-01	9.335483e-01	9.301105e-01	9.302368e-01
3	3L_12796128_SNP	12796128	3	T	G	0.006	7.458334e-02	1.844325e-01	1.000000e-05	2.596685e-01	6.864438e-01	6.786527e-01	6.795814e-01
3	3L_12796161_SNP	12796161	3	A	G	0.006	7.170823e-02	1.844393e-01	1.000000e-05	2.581538e-01	6.979295e-01	6.902586e-01	6.911395e-01
3	3L_12796164_SNP	12796164	2	C	A	0.006	7.216335e-02	1.844349e-01	1.000000e-05	2.581193e-01	6.961014e-01	6.884648e-01	6.893476e-01
3	3L_12796182_SNP	12796182	5	T	A	0.061	1.142289e-01	5.938720e-02	1.000000e-05	1.315000e-01	5.613358e-02	5.477046e-02	5.796699e-02
3	3L_12796218_SNP	12796218	7	T	A	0.043	3.402326e-02	7.104525e-02	1.000000e-05	1.429278e-01	6.326430e-01	6.402613e-01	6.431770e-01
3	3L_12796234_DEL	12796234	7	T	AAA	0.050	7.442258e-02	6.646909e-02	1.000000e-05	7.500052e-02	2.644774e-01	2.646744e-01	2.690292e-01
3	3L_12796244_SNP	12796244	5	C	T	0.012	1.492745e-01	1.303734e-01	1.000000e-05	1.070201e-01	2.538669e-01	2.534361e-01	2.570737e-01
3	3L_12796245_DEL	12796245	4	T	TAATAAATTGCTTTAAATA	0.006	1.231655e-01	1.842790e-01	1.000000e-05	1.877606e-01	5.048295e-01	5.049364e-01	5.064592e-01
3	3L_12796254_SNP	12796254	8	A	G	0.019	-5.030121e-02	1.071501e-01	1.000000e-05	1.185646e-01	6.393669e-01	6.496029e-01	6.539506e-01
3	3L_12796267_SNP	12796267	6	T	G	0.006	1.207639e-01	1.842956e-01	1.000000e-05	1.863772e-01	5.131991e-01	5.135431e-01	5.150618e-01
3	3L_12796268_SNP	12796268	5	T	C	0.006	1.222085e-01	1.842863e-01	1.000000e-05	1.878987e-01	5.081576e-01	5.083069e-01	5.098169e-01
3	3L_12796284_SNP	12796284	7	A	T	0.050	1.371802e-01	6.586457e-02	1.000000e-05	1.703233e-01	3.880606e-02	3.754795e-02	4.037329e-02
3	3L_12796321_SNP	12796321	9	C	G	0.006	-1.557639e-01	1.841481e-01	1.000000e-05	2.369646e-01	3.988473e-01	3.946900e-01	3.964322e-01
3	3L_12796407_SNP	12796407	0	C	T	0.018	-1.141837e-02	1.089958e-01	1.562337e-01	2.261568e-01	9.166929e-01	9.166444e-01	9.167830e-01
3	3L_12796449_SNP	12796449	1	T	A	0.006	1.298896e-02	1.845139e-01	1.000000e-05	2.376077e-01	9.439635e-01	9.352646e-01	9.355040e-01
3	3L_12796522_SNP	12796522	10	C	T	0.304	3.583845e-03	3.182191e-02	1.000000e-05	2.109961e-01	9.104664e-01	9.230157e-01	9.236334e-01
3	3L_12796570_DEL	12796570	0	C	CAGTGGTGTTTACGTATTTTATTTGTATCGC	0.012	2.301402e-01	1.296382e-01	1.000000e-05	6.591298e-02	7.768905e-02	7.643290e-02	8.016625e-02
3	3L_12796581_SNP	12796581	2	G	A	0.006	7.675744e-02	1.844237e-01	1.000000e-05	2.590647e-01	6.778001e-01	6.702367e-01	6.711666e-01
3	3L_12796824_SNP	12796824	10	A	G	0.380	-9.173661e-02	2.930319e-02	1.000000e-05	1.000000e-05	2.061727e-03	1.930404e-03	2.828819e-03
3	3L_12796923_SNP	12796923	7	T	C	0.056	8.787701e-02	6.274078e-02	1.000000e-05	1.000000e-05	1.631894e-01	1.624403e-01	1.688192e-01
3	3L_12796970_SNP	12796970	3	T	G	0.012	5.246378e-02	1.308140e-01	1.000000e-05	2.150709e-01	6.888943e-01	6.890087e-01	6.896606e-01
3	3L_12796980_INS	12796980	4	TTGCACTACATTCGTTGGCATCG	T	0.043	-5.632393e-02	7.093017e-02	1.000000e-05	1.728972e-01	4.282850e-01	4.283006e-01	4.303036e-01
3	3L_12796991_SNP	12796991	5	T	A	0.221	5.259089e-02	3.449470e-02	1.000000e-05	1.000000e-05	1.292599e-01	1.282385e-01	1.366155e-01
3	3L_12797023_SNP	12797023	9	T	C	0.226	5.706543e-02	3.457737e-02	1.000000e-05	1.000000e-05	1.007582e-01	9.961181e-02	1.074303e-01
3	3L_12797046_SNP	12797046	2	A	T	0.030	-5.209427e-02	8.344075e-02	1.000000e-05	1.882518e-01	5.332703e-01	5.337896e-01	5.352190e-01
3	3L_12797051_SNP	12797051	8	T	C	0.056	-7.153057e-02	6.287748e-02	1.000000e-05	1.241233e-01	2.569192e-01	2.562095e-01	2.595553e-01
3	3L_12797089_SNP	12797089	2	C	A	0.054	-6.977682e-02	6.282122e-02	1.000000e-05	1.302891e-01	2.682949e-01	2.675902e-01	2.708115e-01
3	3L_12797092_SNP	12797092	2	A	G	0.054	-6.989554e-02	6.282042e-02	1.000000e-05	1.311236e-01	2.674784e-01	2.667460e-01	2.699568e-01
3	3L_12797107_SNP	12797107	11	T	A	0.057	-6.833636e-02	6.293498e-02	1.000000e-05	1.401737e-01	2.791308e-01	2.783179e-01	2.813605e-01
3	3L_12797127_SNP	12797127	2	C	T	0.048	-8.908286e-02	6.630762e-02	1.000000e-05	9.028532e-02	1.809507e-01	1.799452e-01	1.838728e-01
3	3L_12797132_SNP	12797132	0	A	G	0.054	-7.016699e-02	6.279701e-02	1.000000e-05	1.302058e-01	2.654542e-01	2.647186e-01	2.679487e-01
3	3L_12797147_DEL	12797147	2	C	CCTGCACTGTGATCAGCTGATTTGTCGTTATATTTTGAGACATTTAGCGTGGTGCTTTGGCTCTTGGTGCTTTCTGCGTGTTTACCTTTGAC	0.006	1.564609e-01	1.841199e-01	1.000000e-05	5.354365e-02	3.966731e-01	4.000708e-01	4.059040e-01
3	3L_12797149_SNP	12797149	4	A	T	0.012	-2.744393e-02	1.321948e-01	1.164970e-01	2.350616e-01	8.357941e-01	8.335299e-01	8.338252e-01
3	3L_12797181_SNP	12797181	2	A	T	0.006	-9.593675e-02	1.843697e-01	1.000000e-05	1.703027e-01	6.035130e-01	6.073690e-01	6.090996e-01
3	3L_12797193_SNP	12797193	2	T	G	0.030	3.759748e-02	8.348764e-02	1.000000e-05	2.686714e-01	6.530559e-01	6.453475e-01	6.464972e-01
3	3L_12797227_SNP	12797227	3	C	T	0.006	2.079831e-01	1.838159e-01	1.000000e-05	6.693985e-02	2.594872e-01	2.597001e-01	2.642582e-01
3	3L_12797322_DEL	12797322	4	A	AA	0.043	-6.674750e-02	7.087568e-02	1.000000e-05	9.964977e-02	3.476867e-01	3.490001e-01	3.527625e-01
3	3L_12797371_SNP	12797371	1	A	G	0.024	6.755296e-02	9.295568e-02	1.000000e-05	2.361666e-01	4.684197e-01	4.652023e-01	4.665927e-01
3	3L_12797391_SNP	12797391	2	A	T	0.114	-1.710341e-02	4.482905e-02	1.000000e-05	2.704980e-01	7.033015e-01	6.932279e-01	6.944088e-01
3	3L_12797443_SNP	12797443	2	A	T	0.048	-9.891797e-02	6.622357e-02	1.000000e-05	7.783410e-02	1.371531e-01	1.359513e-01	1.399267e-01
3	3L_12797458_SNP	12797458	0	A	G	0.012	2.611629e-02	1.308473e-01	1.000000e-05	2.028241e-01	8.420427e-01	8.504358e-01	8.512150e-01
3	3L_12797569_SNP	12797569	1	A	C	0.006	2.044336e-01	1.838331e-01	1.000000e-05	7.834585e-02	2.677199e-01	2.679230e-01	2.722067e-01
3	3L_12797597_SNP	12797597	0	A	C	0.006	-1.051604e-01	1.843327e-01	1.000000e-05	1.807873e-01	5.691152e-01	5.710311e-01	5.725203e-01
3	3L_12797601_SNP	12797601	0	T	C	0.030	3.828239e-02	8.347032e-02	1.000000e-05	2.711360e-01	6.470964e-01	6.390964e-01	6.403092e-01
3	3L_12797638_SNP	12797638	1	A	T	0.006	1.840485e-01	1.839628e-01	1.000000e-05	2.109845e-01	3.185413e-01	3.156787e-01	3.178911e-01
3	3L_12797645_SNP	12797645	0	G	T	0.006	8.208188e-03	1.845122e-01	1.000000e-05	2.252063e-01	9.645706e-01	9.720857e-01	9.721868e-01
3	3L_12797671_SNP	12797671	0	A	G	0.006	-2.499073e-01	1.834909e-01	1.000000e-05	1.826488e-01	1.750559e-01	1.726965e-01	1.758270e-01
3	3L_12797692_SNP	12797692	0	T	C	0.006	-2.264918e-01	1.836740e-01	1.000000e-05	1.430329e-01	2.192748e-01	2.177887e-01	2.210236e-01
3	3L_12797696_SNP	12797696	0	A	C	0.006	-1.420961e-01	1.841834e-01	1.000000e-05	1.368976e-01	4.415118e-01	4.435946e-01	4.463430e-01
3	3L_12797701_SNP	12797701	0	T	G	0.006	-2.313330e-01	1.837234e-01	5.486941e-02	3.480978e-01	2.097484e-01	2.032472e-01	2.068419e-01
3	3L_12797709_SNP	12797709	1	G	T	0.048	-3.683858e-03	6.665641e-02	1.000000e-05	2.227189e-01	9.559927e-01	9.656605e-01	9.658468e-01
3	3L_12797738_SNP	12797738	2	T	G	0.012	-2.719559e-02	1.308555e-01	1.000000e-05	1.635193e-01	8.356171e-01	8.576416e-01	8.613201e-01
3	3L_12797777_SNP	12797777	1	C	T	0.042	-4.942701e-02	7.093266e-02	1.000000e-05	2.569943e-01	4.868926e-01	4.810963e-01	4.825385e-01
3	3L_12797813_SNP	12797813	1	A	C	0.042	-3.517000e-02	7.098386e-02	1.000000e-05	2.597319e-01	6.209273e-01	6.138810e-01	6.149349e-01
3	3L_12797846_SNP	12797846	0	T	G	0.006	-9.524775e-02	1.843651e-01	1.000000e-05	1.699428e-01	6.061051e-01	6.100736e-01	6.118154e-01
3	3L_12797880_SNP	12797880	0	A	T	0.006	7.137133e-02	1.844301e-01	1.000000e-05	2.116185e-01	6.992644e-01	7.001024e-01	7.007684e-01
3	3L_12797888_SNP	12797888	1	T	A	0.012	2.935822e-02	1.308479e-01	1.000000e-05	2.157131e-01	8.227460e-01	8.256230e-01	8.260238e-01
3	3L_12797905_SNP	12797905	1	A	C	0.030	2.119393e-02	8.351467e-02	1.000000e-05	2.612006e-01	7.999834e-01	7.892399e-01	7.901576e-01
3	3L_12797938_SNP	12797938	1	G	T	0.048	-6.088580e-02	6.648930e-02	1.000000e-05	2.823496e-01	3.611404e-01	3.543303e-01	3.565889e-01
3	3L_12797962_SNP	12797962	2	A	C	0.018	-5.075656e-02	1.071118e-01	1.000000e-05	2.298205e-01	6.362186e-01	6.334611e-01	6.342032e-01
3	3L_12797976_DEL	12797976	0	A	AAACACACA	0.006	-9.524775e-02	1.843651e-01	1.000000e-05	1.699428e-01	6.061051e-01	6.100736e-01	6.118154e-01
3	3L_12798002_SNP	12798002	0	G	A	0.006	1.221570e-01	1.842695e-01	1.000000e-05	2.128839e-01	5.082975e-01	5.065049e-01	5.077522e-01
3	3L_12798031_SNP	12798031	0	T	C	0.006	-2.564160e-01	1.834368e-01	1.000000e-05	3.517248e-02	1.640251e-01	1.632266e-01	1.678718e-01
3	3L_12798033_SNP	12798033	0	T	C	0.006	-2.564160e-01	1.834368e-01	1.000000e-05	3.517248e-02	1.640251e-01	1.632266e-01	1.678718e-01
3	3L_12798034_DEL	12798034	0	A	ACG	0.006	-2.564160e-01	1.834368e-01	1.000000e-05	3.517248e-02	1.640251e-01	1.632266e-01	1.678718e-01
3	3L_12798044_SNP	12798044	2	G	A	0.036	-4.193375e-02	7.642866e-02	1.000000e-05	2.477618e-01	5.839724e-01	5.788220e-01	5.798261e-01
3	3L_12798074_SNP	12798074	1	T	G	0.036	-1.318738e-02	7.648249e-02	1.000000e-05	2.477396e-01	8.633147e-01	8.542422e-01	8.547611e-01
3	3L_12798107_DEL	12798107	4	A	AA	0.030	-9.580408e-04	8.355442e-02	1.000000e-05	2.290646e-01	9.908654e-01	9.899135e-01	9.899291e-01
3	3L_12798109_SNP	12798109	0	A	G	0.012	-3.155999e-02	1.308401e-01	1.000000e-05	2.060255e-01	8.096897e-01	8.149893e-01	8.156256e-01
3	3L_12798126_SNP	12798126	0	T	C	0.006	1.221570e-01	1.842695e-01	1.000000e-05	2.128839e-01	5.082975e-01	5.065049e-01	5.077522e-01
3	3L_12798185_SNP	12798185	0	A	G	0.030	3.828239e-02	8.347032e-02	1.000000e-05	2.711360e-01	6.470964e-01	6.390964e-01	6.403092e-01
3	3L_12798216_SNP	12798216	0	T	C	0.006	-1.929337e-01	1.840468e-01	4.778496e-02	3.198232e-01	2.960305e-01	2.888160e-01	2.918229e-01
3	3L_12798240_SNP	12798240	0	T	A	0.006	-9.524775e-02	1.843651e-01	1.000000e-05	1.699428e-01	6.061051e-01	6.100736e-01	6.118154e-01
3	3L_12798257_SNP	12798257	0	G	A	0.006	-4.865754e-02	1.844746e-01	1.000000e-05	2.080980e-01	7.922899e-01	7.962207e-01	7.968090e-01
3	3L_12798260_SNP	12798260	0	T	A	0.006	-4.865754e-02	1.844746e-01	1.000000e-05	2.080980e-01	7.922899e-01	7.962207e-01	7.968090e-01
3	3L_12798282_SNP	12798282	5	A	C	0.282	4.465619e-02	3.182681e-02	1.000000e-05	1.000000e-05	1.624548e-01	1.616985e-01	1.704460e-01
3	3L_12798317_SNP	12798317	1	T	C	0.024	-1.682893e-01	9.288863e-02	1.570911e-01	3.498229e-01	7.183505e-02	6.914017e-02	7.257758e-02
3	3L_12798444_SNP	12798444	2	A	T	0.030	1.516862e-02	8.353033e-02	1.000000e-05	2.099838e-01	8.561228e-01	8.629804e-01	8.635069e-01
3	3L_12798461_SNP	12798461	4	G	T	0.030	1.369472e-02	8.354769e-02	1.000000e-05	2.119611e-01	8.699975e-01	8.770003e-01	8.774708e-01
3	3L_12798479_DEL	12798479	19	AAAAAGTCACAAAATTGGGAC	A	0.309	4.471619e-02	3.243808e-02	1.000000e-05	1.000000e-05	1.699012e-01	1.692199e-01	1.770914e-01
3	3L_12798513_SNP	12798513	2	G	A	0.006	-6.740696e-02	1.844457e-01	1.000000e-05	1.876574e-01	7.152356e-01	7.206499e-01	7.218385e-01
3	3L_12798555_SNP	12798555	10	T	A	0.449	-8.720341e-02	2.863284e-02	1.000000e-05	1.000000e-05	2.701836e-03	2.539426e-03	3.507594e-03
3	3L_12798703_DEL	12798703	0	G	GGTG	0.006	-9.524775e-02	1.843651e-01	1.000000e-05	1.699428e-01	6.061051e-01	6.100736e-01	6.118154e-01
3	3L_12798728_SNP	12798728	8	T	C	0.006	2.874291e-01	1.831875e-01	1.000000e-05	2.968194e-01	1.185421e-01	1.147535e-01	1.181275e-01
3	3L_12798760_DEL	12798760	14	C	TGTT	0.006	5.832360e-01	1.789260e-01	1.000000e-05	1.000000e-05	1.353356e-03	1.259620e-03	1.873323e-03
3	3L_12798766_SNP	12798766	14	T	C	0.006	5.838827e-01	1.789133e-01	1.000000e-05	1.000000e-05	1.336223e-03	1.243449e-03	1.853001e-03
3	3L_12798786_SNP	12798786	13	G	A	0.026	-5.587538e-02	9.309104e-02	1.000000e-05	1.785315e-01	5.491762e-01	5.508916e-01	5.524660e-01
3	3L_12798892_SNP	12798892	12	T	C	0.026	1.960492e-01	9.193337e-02	1.000000e-05	6.543159e-02	3.443494e-02	3.349768e-02	3.642829e-02
3	3L_12798911_SNP	12798911	8	T	A	0.031	2.478921e-02	8.356517e-02	1.000000e-05	2.663796e-01	7.671082e-01	7.561596e-01	7.572277e-01
3	3L_12798921_SNP	12798921	6	G	A	0.012	4.119232e-02	1.308545e-01	2.703524e-03	3.029851e-01	7.533129e-01	7.339745e-01	7.366919e-01
3	3L_12798979_SNP	12798979	8	G	T	0.275	4.964727e-02	3.234262e-02	1.000000e-05	1.000000e-05	1.266774e-01	1.256405e-01	1.331252e-01
3	3L_12799007_SNP	12799007	5	G	A	0.331	5.925784e-02	3.026617e-02	1.000000e-05	1.000000e-05	5.191931e-02	5.085671e-02	5.642718e-02
3	3L_12799029_SNP	12799029	1	C	T	0.042	1.809150e-02	7.102244e-02	1.000000e-05	1.995250e-01	7.992475e-01	8.060581e-01	8.068977e-01
3	3L_12799049_SNP	12799049	10	A	G	0.443	-8.918181e-02	2.863785e-02	1.000000e-05	1.000000e-05	2.173580e-03	2.036653e-03	2.889781e-03
3	3L_12799066_SNP	12799066	0	G	A	0.006	1.354269e-02	1.845103e-01	1.000000e-05	2.379504e-01	9.415778e-01	9.328428e-01	9.330918e-01
3	3L_12799071_SNP	12799071	1	A	C	0.018	6.288386e-02	1.070671e-01	1.000000e-05	2.664090e-01	5.577793e-01	5.505469e-01	5.518670e-01
3	3L_12799088_SNP	12799088	2	T	A	0.120	8.407709e-03	4.385770e-02	1.000000e-05	1.726710e-01	8.482081e-01	8.687110e-01	8.717714e-01
3	3L_12799096_SNP	12799096	6	T	A	0.352	5.707008e-02	2.994023e-02	1.000000e-05	1.000000e-05	5.836083e-02	5.725930e-02	6.369545e-02
3	3L_12799100_DEL	12799100	1	A	AA	0.006	7.473430e-02	1.844254e-01	1.000000e-05	2.587666e-01	6.858318e-01	6.782142e-01	6.791255e-01
3	3L_12799196_SNP	12799196	3	A	G	0.291	5.249479e-02	3.126825e-02	1.000000e-05	1.000000e-05	9.506216e-02	9.390395e-02	1.007071e-01
3	3L_12799211_DEL	12799211	1	G	GC	0.030	2.119393e-02	8.351467e-02	1.000000e-05	2.612006e-01	7.999834e-01	7.892399e-01	7.901576e-01
3	3L_12799286_SNP	12799286	0	A	G	0.042	1.108723e-02	7.102186e-02	1.000000e-05	2.613336e-01	8.761359e-01	8.614059e-01	8.624995e-01
3	3L_12799300_SNP	12799300	1	G	A	0.012	-2.592451e-02	1.321694e-01	1.153017e-01	2.335622e-01	8.447357e-01	8.427367e-01	8.430049e-01
3	3L_12799332_INS	12799332	7	TTGT	T	0.062	1.361980e-01	5.913228e-02	1.000000e-05	1.000000e-05	2.250375e-02	2.178877e-02	2.582042e-02
3	3L_12799499_INS	12799499	4	ACAGTATAATTCGCTTAGCTGCCTCGAGTACTTTGCACAATGCCTCGATGCAGGTAACTTAAAAATGCAGCTAACTTAATTTTTTTTTTTCTATTTTCTATTTTCTATTCACACAAAAAAATGGAAAAATAATGCAGATATCTTGCCGATGCAGCTAACTATCGATGCAGCTAAGCGAATTATACTGTA	A	0.024	5.898751e-02	9.309582e-02	5.085955e-02	3.266920e-01	5.272000e-01	5.154792e-01	5.183744e-01
3	3L_12799613_SNP	12799613	1	A	C	0.030	2.119393e-02	8.351467e-02	1.000000e-05	2.612006e-01	7.999834e-01	7.892399e-01	7.901576e-01
3	3L_12799693_DEL	12799693	3	T	TA	0.030	6.420569e-02	8.339774e-02	1.000000e-05	9.484563e-02	4.424693e-01	4.461874e-01	4.504243e-01
3	3L_12799720_SNP	12799720	3	G	A	0.030	1.398035e-01	8.283891e-02	1.000000e-05	1.000000e-05	9.335554e-02	9.219475e-02	9.686819e-02
3	3L_12799728_SNP	12799728	0	C	T	0.006	-1.575880e-01	1.841074e-01	1.000000e-05	2.654244e-01	3.932556e-01	3.872485e-01	3.891834e-01
3	3L_12799748_SNP	12799748	1	T	C	0.036	1.048583e-02	7.648501e-02	1.000000e-05	2.131749e-01	8.911207e-01	8.994055e-01	8.998552e-01
3	3L_12799763_INS	12799763	0	GGTATG	AAAAA	0.006	1.432019e-01	1.841782e-01	1.000000e-05	2.080260e-01	4.379598e-01	4.359307e-01	4.375162e-01
3	3L_12799769_SNP	12799769	0	T	A	0.006	5.334257e-01	1.818698e-01	1.363096e+00	1.000000e+05	3.831631e-03	2.114987e-03	7.010018e-03
3	3L_12799784_SNP	12799784	5	C	T	0.031	1.389147e-01	8.286407e-02	1.000000e-05	1.000000e-05	9.553899e-02	9.438158e-02	9.910245e-02
3	3L_12799801_SNP	12799801	3	G	A	0.036	4.140973e-02	7.643908e-02	1.000000e-05	1.971961e-01	5.887274e-01	5.895706e-01	5.906994e-01
3	3L_12799815_SNP	12799815	0	C	T	0.006	5.334257e-01	1.818698e-01	1.363096e+00	1.000000e+05	3.831631e-03	2.114987e-03	7.010018e-03
3	3L_12799827_SNP	12799827	0	A	G	0.006	9.490018e-02	1.843662e-01	1.000000e-05	2.262747e-01	6.074212e-01	6.050714e-01	6.059048e-01
3	3L_12799866_SNP	12799866	0	C	A	0.006	-4.865754e-02	1.844746e-01	1.000000e-05	2.080980e-01	7.922899e-01	7.962207e-01	7.968090e-01
3	3L_12799870_SNP	12799870	0	T	C	0.018	7.372297e-02	1.070271e-01	8.564548e-03	2.968340e-01	4.918950e-01	4.824424e-01	4.845071e-01
3	3L_12800098_SNP	12800098	0	T	A	0.024	3.377351e-02	9.305971e-02	1.000000e-05	2.623465e-01	7.171241e-01	7.085153e-01	7.094673e-01
3	3L_12800300_SNP	12800300	14	T	G	0.260	1.932777e-02	3.377390e-02	1.000000e-05	1.109626e-01	5.679136e-01	5.750725e-01	5.794280e-01
3	3L_12800371_SNP	12800371	0	C	G	0.006	5.144632e-03	1.845129e-01	1.000000e-05	2.271928e-01	9.777896e-01	9.840054e-01	9.840514e-01
3	3L_12800389_SNP	12800389	5	T	C	0.282	1.625824e-02	3.199010e-02	1.000000e-05	1.608492e-01	6.119686e-01	6.168921e-01	6.189725e-01
3	3L_12800467_SNP	12800467	7	T	C	0.391	-6.665896e-02	2.925315e-02	1.000000e-05	1.000000e-05	2.395964e-02	2.321863e-02	2.621982e-02
3	3L_12800602_SNP	12800602	1	G	C	0.006	-2.588876e-01	1.834193e-01	1.000000e-05	1.249408e-01	1.599828e-01	1.584444e-01	1.620111e-01
3	3L_12800615_SNP	12800615	0	A	G	0.018	7.372297e-02	1.070271e-01	8.564548e-03	2.968340e-01	4.918950e-01	4.824424e-01	4.845071e-01
3	3L_12800671_SNP	12800671	1	T	C	0.006	-2.565065e-01	1.834394e-01	1.000000e-05	3.477074e-02	1.638832e-01	1.630847e-01	1.677353e-01
3	3L_12800707_SNP	12800707	2	T	C	0.042	1.350513e-01	7.026818e-02	1.000000e-05	7.792524e-02	5.632593e-02	5.513759e-02	5.853458e-02
3	3L_12800881_SNP	12800881	7	G	A	0.460	8.437276e-02	2.834504e-02	1.000000e-05	1.912054e-01	3.350355e-03	3.130113e-03	4.028531e-03
3	3L_12800945_SNP	12800945	3	C	T	0.085	4.897567e-02	5.125423e-02	1.000000e-05	4.774125e-02	3.406921e-01	3.427545e-01	3.481756e-01
3	3L_12800951_SNP	12800951	3	T	C	0.030	1.376895e-01	8.286021e-02	1.000000e-05	1.080300e-01	9.845861e-02	9.698732e-02	1.006053e-01
3	3L_12800965_SNP	12800965	5	C	T	0.276	2.691039e-02	3.216355e-02	1.000000e-05	2.294910e-01	4.039789e-01	4.002159e-01	4.019207e-01
3	3L_12801005_SNP	12801005	0	G	C	0.006	8.208188e-03	1.845122e-01	1.000000e-05	2.252063e-01	9.645706e-01	9.720857e-01	9.721868e-01
3	3L_12801011_SNP	12801011	2	A	C	0.006	1.941273e-01	1.834721e-01	3.738402e-01	1.000000e+05	2.915584e-01	2.584068e-01	3.021320e-01
3	3L_12801062_SNP	12801062	0	T	G	0.006	-2.716705e-01	1.833045e-01	1.000000e-05	1.000000e-05	1.402169e-01	1.392700e-01	1.445658e-01
3	3L_12801068_SNP	12801068	5	A	T	0.405	-7.419592e-02	2.884073e-02	2.014105e-01	5.338609e-01	1.096899e-02	1.016961e-02	1.203280e-02
3	3L_12801173_SNP	12801173	1	C	T	0.018	-1.272428e-01	1.067223e-01	1.000000e-05	1.000000e-05	2.348534e-01	2.350373e-01	2.428007e-01
3	3L_12801191_SNP	12801191	7	T	C	0.025	1.325201e-01	9.257643e-02	1.000000e-05	7.698316e-02	1.541764e-01	1.530647e-01	1.571526e-01
3	3L_12801215_SNP	12801215	6	G	T	0.031	1.390123e-01	8.287129e-02	1.000000e-05	1.209696e-01	9.533676e-02	9.379420e-02	9.732682e-02
3	3L_12801326_SNP	12801326	2	A	G	0.048	1.389761e-01	6.578871e-02	1.000000e-05	2.158113e-01	3.614287e-02	3.478263e-02	3.751406e-02
3	3L_12801377_SNP	12801377	0	T	A	0.030	-4.731109e-02	8.346934e-02	2.735031e-02	3.272275e-01	5.716103e-01	5.585048e-01	5.614314e-01
3	3L_12801413_SNP	12801413	1	T	A	0.006	1.233836e-01	1.842679e-01	1.000000e-05	2.147743e-01	5.040507e-01	5.020675e-01	5.033224e-01
3	3L_12801476_SNP	12801476	0	C	G	0.012	1.501893e-01	1.303427e-01	1.000000e-05	1.078024e-01	2.508693e-01	2.503854e-01	2.540135e-01
3	3L_12801491_SNP	12801491	0	G	A	0.006	-9.524775e-02	1.843651e-01	1.000000e-05	1.699428e-01	6.061051e-01	6.100736e-01	6.118154e-01
3	3L_12801516_SNP	12801516	3	T	C	0.012	2.244046e-01	1.297132e-01	1.000000e-05	1.894639e-02	8.548797e-02	8.431321e-02	8.844227e-02
3	3L_12801591_DEL	12801591	0	A	AT	0.006	-9.524775e-02	1.843651e-01	1.000000e-05	1.699428e-01	6.061051e-01	6.100736e-01	6.118154e-01
3	3L_12801601_SNP	12801601	4	A	T	0.055	2.228292e-02	6.305256e-02	1.000000e-05	2.783644e-01	7.242353e-01	7.121349e-01	7.135780e-01
3	3L_12801629_SNP	12801629	0	A	T	0.012	4.463000e-02	1.308171e-01	1.000000e-05	2.305320e-01	7.334121e-01	7.311196e-01	7.316009e-01
3	3L_12801633_SNP	12801633	2	T	C	0.018	1.306220e-01	1.067037e-01	1.000000e-05	9.168637e-02	2.226276e-01	2.220273e-01	2.259630e-01
3	3L_12801688_SNP	12801688	0	A	T	0.036	6.293703e-02	7.632471e-02	1.000000e-05	5.160261e-02	4.107844e-01	4.146215e-01	4.206260e-01
3	3L_12801694_SNP	12801694	0	A	T	0.006	-2.599747e-01	1.834067e-01	1.000000e-05	1.286744e-01	1.582178e-01	1.566294e-01	1.601647e-01
3	3L_12801772_SNP	12801772	2	A	G	0.006	-9.671353e-02	1.843672e-01	1.000000e-05	1.689458e-01	6.005819e-01	6.044901e-01	6.062629e-01
3	3L_12801807_SNP	12801807	3	C	T	0.055	-3.130181e-02	6.301837e-02	1.000000e-05	1.256266e-01	6.200512e-01	6.284903e-01	6.323551e-01
3	3L_12801815_SNP	12801815	10	C	A	0.006	1.753345e-01	1.840458e-01	1.000000e-05	2.204382e-01	3.421436e-01	3.389133e-01	3.409661e-01
3	3L_12801818_SNP	12801818	10	C	T	0.006	1.603632e-01	1.841281e-01	1.000000e-05	2.315465e-01	3.850485e-01	3.813207e-01	3.831277e-01
3	3L_12801829_SNP	12801829	10	C	T	0.006	-8.084302e-02	1.844415e-01	1.000000e-05	1.872568e-01	6.617297e-01	6.654858e-01	6.666904e-01
3	3L_12801831_SNP	12801831	10	A	T	0.006	-8.084302e-02	1.844415e-01	1.000000e-05	1.872568e-01	6.617297e-01	6.654858e-01	6.666904e-01
3	3L_12801838_SNP	12801838	0	A	G	0.006	-7.368604e-02	1.844246e-01	1.000000e-05	1.949027e-01	6.900048e-01	6.934920e-01	6.944778e-01
3	3L_12801840_DEL	12801840	0	C	TTAGT	0.006	-7.368604e-02	1.844246e-01	1.000000e-05	1.949027e-01	6.900048e-01	6.934920e-01	6.944778e-01
3	3L_12801874_SNP	12801874	1	A	G	0.006	2.044336e-01	1.838331e-01	1.000000e-05	7.834585e-02	2.677199e-01	2.679230e-01	2.722067e-01
3	3L_12801916_SNP	12801916	4	T	G	0.207	-2.284436e-02	3.539140e-02	1.000000e-05	2.069670e-01	5.195088e-01	5.187205e-01	5.199587e-01
3	3L_12801968_SNP	12801968	0	T	C	0.006	1.228927e-01	1.842666e-01	1.000000e-05	1.882407e-01	5.057437e-01	5.058249e-01	5.073376e-01
3	3L_12802034_SNP	12802034	0	G	A	0.036	4.097833e-03	7.648019e-02	1.000000e-05	2.257914e-01	9.573340e-01	9.618474e-01	9.619356e-01
3	3L_12802070_SNP	12802070	0	A	G	0.024	1.129838e-02	9.309250e-02	1.000000e-05	1.972623e-01	9.035469e-01	9.253442e-01	9.270547e-01
3	3L_12802178_SNP	12802178	6	A	G	0.099	-8.205619e-02	4.802493e-02	1.000000e-05	1.000000e-05	8.939099e-02	8.822595e-02	9.540580e-02
3	3L_12802183_SNP	12802183	2	A	C	0.018	1.510560e-01	1.065411e-01	1.000000e-05	1.000000e-05	1.581180e-01	1.573206e-01	1.658169e-01
3	3L_12802233_SNP	12802233	0	T	C	0.006	1.253465e-01	1.842566e-01	1.000000e-05	1.904129e-01	4.972735e-01	4.970509e-01	4.985609e-01
3	3L_12802284_SNP	12802284	0	G	A	0.006	1.354269e-02	1.845103e-01	1.000000e-05	2.379504e-01	9.415778e-01	9.328428e-01	9.330918e-01
3	3L_12802347_SNP	12802347	0	T	G	0.006	-9.194314e-02	1.843753e-01	1.000000e-05	1.621967e-01	6.186693e-01	6.238513e-01	6.258645e-01
3	3L_12802371_DEL	12802371	1	T	TGATCCT	0.006	-2.547015e-01	1.834546e-01	1.000000e-05	3.565343e-02	1.668869e-01	1.661142e-01	1.707693e-01
3	3L_12802499_SNP	12802499	2	A	G	0.042	-2.923654e-03	7.104533e-02	1.000000e-05	2.248181e-01	9.672242e-01	9.783148e-01	9.784398e-01
3	3L_12802504_SNP	12802504	0	A	G	0.006	-1.327413e-01	1.842254e-01	1.000000e-05	2.701813e-01	4.722078e-01	4.652893e-01	4.669402e-01
3	3L_12802692_SNP	12802692	0	C	G	0.018	-2.304003e-02	1.071576e-01	1.000000e-05	2.486732e-01	8.300229e-01	8.219644e-01	8.225104e-01
3	3L_12802764_SNP	12802764	3	G	T	0.030	8.195031e-03	8.354407e-02	1.000000e-05	2.289630e-01	9.219773e-01	9.214458e-01	9.215659e-01
3	3L_12802921_SNP	12802921	1	C	A	0.048	-3.759684e-03	6.665639e-02	1.000000e-05	2.225266e-01	9.550878e-01	9.659472e-01	9.661421e-01
3	3L_12802968_SNP	12802968	1	C	A	0.030	3.609450e-02	8.348387e-02	1.000000e-05	2.055728e-01	6.660460e-01	6.671741e-01	6.679947e-01
3	3L_12802969_SNP	12802969	3	A	C	0.055	-2.010466e-02	6.304588e-02	1.000000e-05	1.572297e-01	7.502113e-01	7.627579e-01	7.656700e-01
3	3L_12803088_SNP	12803088	2	C	A	0.048	-1.128225e-02	6.666138e-02	1.000000e-05	1.906907e-01	8.658083e-01	8.823297e-01	8.839858e-01
3	3L_12803093_SNP	12803093	1	T	C	0.006	-2.704090e-01	1.748138e-01	9.377052e-01	1.000000e+05	1.238061e-01	1.083644e-02	1.724855e-01
3	3L_12803110_SNP	12803110	0	A	C	0.012	1.274262e-02	1.308592e-01	1.000000e-05	2.362583e-01	9.225449e-01	9.164917e-01	9.166977e-01
3	3L_12803156_SNP	12803156	4	A	C	0.012	8.258767e-02	1.307252e-01	1.000000e-05	2.428755e-01	5.284091e-01	5.238827e-01	5.250489e-01
3	3L_12803167_SNP	12803167	2	A	G	0.114	3.572053e-02	4.478052e-02	4.411657e-02	3.294276e-01	4.261957e-01	4.158099e-01	4.187739e-01
3	3L_12803170_SNP	12803170	3	G	C	0.109	3.578523e-02	4.589272e-02	7.530993e-02	3.630033e-01	4.366434e-01	4.245666e-01	4.285696e-01
3	3L_12803235_SNP	12803235	0	T	A	0.006	1.394952e-01	1.841953e-01	1.000000e-05	2.469948e-01	4.499304e-01	4.450471e-01	4.465738e-01
3	3L_12803241_SNP	12803241	2	A	G	0.120	4.237822e-02	4.376218e-02	5.681373e-02	3.413180e-01	3.342656e-01	3.253160e-01	3.286348e-01
3	3L_12803242_SNP	12803242	4	A	G	0.116	3.463131e-02	4.482324e-02	5.023056e-02	3.370684e-01	4.408462e-01	4.297214e-01	4.329014e-01
3	3L_12803249_SNP	12803249	7	A	C	0.093	4.816159e-02	4.976205e-02	6.394468e-02	3.526417e-01	3.345334e-01	3.250751e-01	3.286517e-01
3	3L_12803252_SNP	12803252	3	C	T	0.109	1.376388e-02	4.592624e-02	1.000000e-05	2.756554e-01	7.647844e-01	7.512789e-01	7.526974e-01
3	3L_12803257_SNP	12803257	3	T	C	0.109	4.667185e-02	4.582216e-02	6.634133e-02	3.532541e-01	3.099020e-01	3.010687e-01	3.046572e-01
3	3L_12803267_DEL	12803267	4	A	AAA	0.104	3.994576e-02	4.705100e-02	6.077061e-02	3.478069e-01	3.971103e-01	3.865272e-01	3.899863e-01
3	3L_12803271_SNP	12803271	3	C	A	0.109	4.667185e-02	4.582216e-02	6.634133e-02	3.532541e-01	3.099020e-01	3.010687e-01	3.046572e-01
3	3L_12803307_SNP	12803307	6	A	C	0.278	-8.916237e-03	3.226188e-02	1.000000e-05	1.884743e-01	7.826072e-01	7.911854e-01	7.924455e-01
3	3L_12803334_SNP	12803334	0	A	T	0.030	-6.120739e-02	8.338775e-02	1.803290e-03	3.096612e-01	4.639785e-01	4.535154e-01	4.559260e-01
3	3L_12803392_SNP	12803392	1	A	G	0.006	1.397599e-01	1.841974e-01	1.000000e-05	2.475825e-01	4.490780e-01	4.441490e-01	4.456830e-01
3	3L_12803436_SNP	12803436	0	T	C	0.012	-7.319882e-02	1.307396e-01	1.000000e-05	2.101321e-01	5.763142e-01	5.753952e-01	5.764111e-01
3	3L_12803490_SNP	12803490	3	T	C	0.097	7.793391e-02	4.801769e-02	1.000000e-05	1.000000e-05	1.064816e-01	1.053517e-01	1.109912e-01
3	3L_12803520_SNP	12803520	15	C	T	0.085	-1.335516e-02	5.332848e-02	1.000000e-05	2.841117e-01	8.025629e-01	7.852487e-01	7.871934e-01
3	3L_12803556_SNP	12803556	5	A	G	0.092	3.711850e-02	4.976477e-02	1.000000e-05	1.860944e-01	4.567954e-01	4.563574e-01	4.580698e-01
3	3L_12803610_SNP	12803610	0	T	C	0.006	-9.848655e-02	1.843549e-01	1.000000e-05	2.731509e-01	5.939022e-01	5.851821e-01	5.865482e-01
3	3L_12803666_SNP	12803666	0	G	C	0.012	-4.378195e-02	1.308189e-01	1.000000e-05	2.256151e-01	7.382919e-01	7.370904e-01	7.375613e-01
3	3L_12803667_SNP	12803667	2	G	C	0.133	3.744062e-02	4.201034e-02	1.000000e-05	1.000000e-05	3.740990e-01	3.772892e-01	3.902330e-01
3	3L_12803713_SNP	12803713	0	A	T	0.006	6.882769e-02	1.844359e-01	1.000000e-05	2.093040e-01	7.094910e-01	7.109595e-01	7.116360e-01
3	3L_12803778_SNP	12803778	2	C	T	0.072	5.791749e-02	5.495232e-02	1.000000e-05	2.252913e-01	2.934334e-01	2.898298e-01	2.921701e-01
3	3L_12803793_SNP	12803793	1	T	C	0.078	5.732595e-02	5.294553e-02	1.000000e-05	2.012833e-01	2.804966e-01	2.777959e-01	2.802700e-01
3	3L_12803806_SNP	12803806	3	C	T	0.067	8.367247e-02	5.704536e-02	1.000000e-05	1.818251e-01	1.443303e-01	1.420220e-01	1.452754e-01
3	3L_12803830_SNP	12803830	0	G	C	0.006	8.255390e-02	1.844020e-01	1.000000e-05	2.103280e-01	6.549646e-01	6.552455e-01	6.560297e-01
3	3L_12803893_SNP	12803893	0	A	C	0.036	4.477361e-02	7.640187e-02	1.000000e-05	2.471427e-01	5.586529e-01	5.536537e-01	5.547374e-01
3	3L_12803914_SNP	12803914	0	C	A	0.006	1.989781e-02	1.845068e-01	1.000000e-05	2.357241e-01	9.142503e-01	9.090762e-01	9.092774e-01
3	3L_12803926_SNP	12803926	0	A	G	0.006	1.989781e-02	1.845068e-01	1.000000e-05	2.357241e-01	9.142503e-01	9.090762e-01	9.092774e-01
3	3L_12804010_SNP	12804010	2	A	T	0.006	8.518490e-02	1.844014e-01	1.000000e-05	2.113672e-01	6.447194e-01	6.447019e-01	6.455014e-01
3	3L_12804011_SNP	12804011	6	A	G	0.043	1.382917e-01	7.026930e-02	1.000000e-05	8.364547e-02	5.073097e-02	4.957550e-02	5.284895e-02
3	3L_12804029_SNP	12804029	1	A	G	0.030	4.458276e-03	8.353015e-02	1.000000e-05	2.280852e-01	9.574987e-01	9.583880e-01	9.584528e-01
3	3L_12804059_SNP	12804059	9	C	T	0.459	8.629700e-02	2.850002e-02	1.000000e-05	1.000000e-05	2.855469e-03	2.685921e-03	3.880819e-03
3	3L_12804067_SNP	12804067	2	A	G	0.006	-7.789752e-02	1.844590e-01	1.413007e-02	2.860639e-01	6.733506e-01	6.614350e-01	6.631131e-01
3	3L_12804070_SNP	12804070	21	T	G	0.463	9.906223e-02	2.944408e-02	1.000000e-05	1.000000e-05	9.526852e-04	8.822921e-04	1.410795e-03
3	3L_12804091_SNP	12804091	12	G	A	0.506	9.041833e-02	2.861205e-02	1.000000e-05	1.000000e-05	1.874391e-03	1.752636e-03	2.589608e-03
3	3L_12804100_SNP	12804100	4	A	C	0.317	8.178744e-02	3.021070e-02	1.000000e-05	1.000000e-05	7.494569e-03	7.145910e-03	8.995102e-03
3	3L_12804163_SNP	12804163	0	A	G	0.006	1.989781e-02	1.845068e-01	1.000000e-05	2.357241e-01	9.142503e-01	9.090762e-01	9.092774e-01
3	3L_12804178_SNP	12804178	11	T	A	0.452	-9.824771e-02	2.849604e-02	1.000000e-05	1.000000e-05	7.163103e-04	6.606977e-04	1.059522e-03
3	3L_12804202_SNP	12804202	4	C	T	0.055	1.144030e-01	6.244817e-02	1.000000e-05	1.622390e-01	6.874852e-02	6.709990e-02	7.034500e-02
3	3L_12804244_SNP	12804244	2	C	T	0.060	1.085463e-01	5.941559e-02	1.000000e-05	1.123796e-01	6.951103e-02	6.811407e-02	7.153120e-02
3	3L_12804262_SNP	12804262	0	T	G	0.006	-2.264918e-01	1.836740e-01	1.000000e-05	1.430329e-01	2.192748e-01	2.177887e-01	2.210236e-01
3	3L_12804301_SNP	12804301	0	T	C	0.006	1.989781e-02	1.845068e-01	1.000000e-05	2.357241e-01	9.142503e-01	9.090762e-01	9.092774e-01
3	3L_12804327_SNP	12804327	3	C	A	0.170	-1.764508e-02	3.812933e-02	2.714519e-03	3.050878e-01	6.441359e-01	6.301212e-01	6.324266e-01
3	3L_12804350_SNP	12804350	7	A	G	0.255	6.692467e-02	3.287045e-02	1.000000e-05	5.116431e-02	4.333853e-02	4.232218e-02	4.546119e-02
3	3L_12804352_SNP	12804352	3	A	T	0.012	-2.711191e-02	1.308604e-01	1.000000e-05	1.637411e-01	8.361218e-01	8.581741e-01	8.618417e-01
3	3L_12804361_SNP	12804361	3	T	C	0.255	4.596980e-02	3.268311e-02	1.000000e-05	7.537077e-02	1.614359e-01	1.604338e-01	1.643992e-01
3	3L_12804370_SNP	12804370	7	T	C	0.509	7.333838e-02	2.843763e-02	1.000000e-05	1.000000e-05	1.077834e-02	1.032933e-02	1.252944e-02
3	3L_12804469_SNP	12804469	1	G	A	0.012	4.149724e-02	1.308281e-01	1.000000e-05	2.567036e-01	7.514987e-01	7.432373e-01	7.440267e-01
3	3L_12804506_SNP	12804506	7	C	T	0.366	1.550708e-02	3.006563e-02	1.000000e-05	1.104899e-01	6.066984e-01	6.156963e-01	6.203617e-01
3	3L_12804628_SNP	12804628	8	A	G	0.338	6.355078e-02	3.035873e-02	1.000000e-05	1.000000e-05	3.783993e-02	3.690313e-02	4.035506e-02
3	3L_12804704_DEL	12804704	2	T	TCAAT	0.048	1.062555e-01	6.615507e-02	1.000000e-05	1.823187e-01	1.101399e-01	1.079742e-01	1.112933e-01
3	3L_12804716_SNP	12804716	1	G	T	0.054	1.229324e-01	6.231720e-02	1.000000e-05	1.092968e-01	5.019179e-02	4.897206e-02	5.214466e-02
3	3L_12804748_SNP	12804748	9	T	A	0.277	4.430643e-02	3.242846e-02	1.000000e-05	1.000000e-05	1.736983e-01	1.730573e-01	1.832759e-01
3	3L_12804754_SNP	12804754	0	C	T	0.006	8.255390e-02	1.844020e-01	1.000000e-05	2.103280e-01	6.549646e-01	6.552455e-01	6.560297e-01
3	3L_12804802_SNP	12804802	7	T	G	0.193	3.133563e-02	3.672188e-02	7.467667e-02	3.707622e-01	3.947098e-01	3.835359e-01	3.875817e-01
3	3L_12804820_SNP	12804820	0	A	G	0.006	-1.130076e-01	1.843046e-01	1.000000e-05	2.291912e-01	5.406120e-01	5.375037e-01	5.385779e-01
3	3L_12804822_SNP	12804822	1	G	C	0.048	6.856355e-02	6.644427e-02	1.000000e-05	1.000000e-05	3.036221e-01	3.050976e-01	3.168348e-01
3	3L_12804839_SNP	12804839	1	A	C	0.006	-2.507111e-01	1.834877e-01	1.000000e-05	1.829140e-01	1.736724e-01	1.713088e-01	1.744443e-01
3	3L_12804862_SNP	12804862	3	G	C	0.055	8.353745e-02	6.273100e-02	1.000000e-05	4.325878e-02	1.847919e-01	1.841650e-01	1.889608e-01
3	3L_12804870_SNP	12804870	4	T	G	0.122	8.542313e-02	4.345997e-02	1.459779e-01	4.584915e-01	5.101791e-02	4.834553e-02	5.186695e-02
3	3L_12804906_SNP	12804906	2	G	A	0.060	9.769468e-02	5.952893e-02	1.000000e-05	4.961472e-02	1.026639e-01	1.014465e-01	1.055951e-01
3	3L_12804927_DEL	12804927	0	T	TGGT	0.006	-2.313330e-01	1.837234e-01	5.486941e-02	3.480978e-01	2.097484e-01	2.032472e-01	2.068419e-01
3	3L_12804935_SNP	12804935	0	A	G	0.006	-1.501351e-02	1.845096e-01	1.000000e-05	2.323569e-01	9.352459e-01	9.316868e-01	9.318121e-01
3	3L_12804972_SNP	12804972	0	A	G	0.030	3.205309e-03	8.352282e-02	1.000000e-05	2.280552e-01	9.694337e-01	9.709542e-01	9.710009e-01
3	3L_12805002_SNP	12805002	7	A	G	0.242	3.060606e-02	3.375665e-02	1.000000e-05	1.000000e-05	3.658969e-01	3.688662e-01	3.800772e-01
3	3L_12805021_SNP	12805021	4	T	A	0.457	-6.010650e-02	2.845563e-02	1.000000e-05	4.803743e-02	3.615789e-02	3.522045e-02	3.822028e-02
3	3L_12805024_SNP	12805024	6	G	T	0.309	1.289252e-02	3.127322e-02	1.000000e-05	1.567854e-01	6.806849e-01	6.892340e-01	6.916326e-01
3	3L_12805025_SNP	12805025	1	A	G	0.024	4.299075e-02	9.304362e-02	1.000000e-05	2.261208e-01	6.446508e-01	6.425111e-01	6.432279e-01
3	3L_12805031_SNP	12805031	1	T	C	0.060	9.836539e-02	5.951067e-02	1.000000e-05	4.913743e-02	1.002406e-01	9.902031e-02	1.031514e-01
3	3L_12805033_DEL	12805033	0	G	GAT	0.012	-2.350251e-01	1.295854e-01	1.000000e-05	1.517390e-01	7.153462e-02	6.991918e-02	7.321292e-02
3	3L_12805033_SNP	12805033	20	C	G	0.324	1.937793e-02	3.226787e-02	1.000000e-05	7.131284e-02	5.489698e-01	5.573260e-01	5.638042e-01
3	3L_12805044_DEL	12805044	4	A	TG	0.116	2.528805e-02	4.484338e-02	3.633729e-03	2.808502e-01	5.735700e-01	5.646373e-01	5.661951e-01
3	3L_12805046_SNP	12805046	3	T	C	0.018	-9.145249e-03	1.071879e-01	1.000000e-05	2.174331e-01	9.321099e-01	9.434180e-01	9.437834e-01
3	3L_12805098_SNP	12805098	9	A	T	0.459	-5.861685e-02	2.892084e-02	1.000000e-05	1.000000e-05	4.428281e-02	4.328084e-02	4.724048e-02
3	3L_12805185_SNP	12805185	3	T	C	0.024	2.846157e-02	9.309106e-02	1.000000e-05	2.367949e-01	7.601864e-01	7.564673e-01	7.569192e-01
3	3L_12805203_SNP	12805203	8	T	C	0.269	2.975125e-02	3.272545e-02	1.000000e-05	6.186991e-02	3.646066e-01	3.670218e-01	3.722860e-01
3	3L_12805224_SNP	12805224	1	T	C	0.006	2.044336e-01	1.838331e-01	1.000000e-05	7.834585e-02	2.677199e-01	2.679230e-01	2.722067e-01
3	3L_12805227_SNP	12805227	11	C	T	0.331	3.519700e-02	3.107514e-02	1.000000e-05	2.716244e-01	2.589980e-01	2.541363e-01	2.568130e-01
3	3L_12805230_SNP	12805230	3	A	G	0.024	2.846157e-02	9.309106e-02	1.000000e-05	2.367949e-01	7.601864e-01	7.564673e-01	7.569192e-01
3	3L_12805251_SNP	12805251	3	T	G	0.230	4.197414e-02	3.385935e-02	1.000000e-05	6.725332e-02	2.168501e-01	2.164403e-01	2.208622e-01
3	3L_12805278_SNP	12805278	5	G	C	0.307	6.372243e-02	3.085256e-02	1.000000e-05	1.000000e-05	4.044096e-02	3.947617e-02	4.332475e-02
3	3L_12805299_SNP	12805299	0	T	G	0.006	-2.717192e-01	1.833204e-01	7.789268e-03	2.837812e-01	1.401805e-01	1.362044e-01	1.394973e-01
3	3L_12805300_SNP	12805300	0	T	C	0.006	-2.717192e-01	1.833204e-01	7.789268e-03	2.837812e-01	1.401805e-01	1.362044e-01	1.394973e-01
3	3L_12805339_SNP	12805339	6	A	T	0.235	4.186243e-02	3.395525e-02	1.000000e-05	7.370139e-03	2.193671e-01	2.193081e-01	2.252954e-01
3	3L_12805359_SNP	12805359	10	C	A	0.228	6.994824e-02	3.446727e-02	1.000000e-05	1.000000e-05	4.401373e-02	4.301421e-02	4.702118e-02
3	3L_12805363_SNP	12805363	5	C	A	0.233	6.593953e-02	3.369183e-02	1.000000e-05	1.000000e-05	5.200853e-02	5.094532e-02	5.515533e-02
3	3L_12805394_SNP	12805394	3	G	A	0.024	2.846157e-02	9.309106e-02	1.000000e-05	2.367949e-01	7.601864e-01	7.564673e-01	7.569192e-01
3	3L_12805445_SNP	12805445	3	G	A	0.267	-9.733296e-03	3.237696e-02	1.000000e-05	1.642386e-01	7.640773e-01	7.759425e-01	7.785563e-01
3	3L_12805535_SNP	12805535	0	T	G	0.006	-2.564160e-01	1.834368e-01	1.000000e-05	3.517248e-02	1.640251e-01	1.632266e-01	1.678718e-01
3	3L_12805558_SNP	12805558	1	T	A	0.012	-2.348495e-01	1.295921e-01	1.000000e-05	1.537985e-01	7.175916e-02	7.012938e-02	7.341892e-02
3	3L_12805562_SNP	12805562	0	T	G	0.012	-1.229914e-01	1.309518e-01	2.277292e-01	5.945186e-01	3.489871e-01	3.349735e-01	3.473096e-01
3	3L_12805635_SNP	12805635	8	C	A	0.431	4.092166e-03	2.936436e-02	1.000000e-05	2.206925e-01	8.893360e-01	8.929485e-01	8.931899e-01
3	3L_12805639_SNP	12805639	8	T	C	0.094	4.621369e-02	4.976643e-02	1.000000e-05	1.000000e-05	3.544387e-01	3.571092e-01	3.665947e-01
3	3L_12805671_SNP	12805671	0	A	C	0.006	-4.865754e-02	1.844746e-01	1.000000e-05	2.080980e-01	7.922899e-01	7.962207e-01	7.968090e-01
3	3L_12805713_SNP	12805713	0	G	A	0.006	-1.617482e-01	1.840857e-01	1.000000e-05	2.388175e-01	3.808573e-01	3.765799e-01	3.784237e-01
3	3L_12805740_SNP	12805740	1	A	T	0.084	6.023959e-02	5.115324e-02	1.000000e-05	7.237135e-02	2.406298e-01	2.404913e-01	2.448640e-01
3	3L_12805748_SNP	12805748	2	A	G	0.078	7.703442e-02	5.280827e-02	1.000000e-05	3.686742e-02	1.465216e-01	1.455617e-01	1.502138e-01
3	3L_12805752_SNP	12805752	0	A	C	0.006	1.989781e-02	1.845068e-01	1.000000e-05	2.357241e-01	9.142503e-01	9.090762e-01	9.092774e-01
3	3L_12805766_SNP	12805766	2	T	A	0.187	1.271795e-02	3.662519e-02	1.000000e-05	1.219483e-01	7.288464e-01	7.448089e-01	7.503948e-01
3	3L_12805777_SNP	12805777	5	A	C	0.110	6.833610e-02	4.566623e-02	1.000000e-05	1.000000e-05	1.364418e-01	1.354676e-01	1.421721e-01
3	3L_12805782_SNP	12805782	2	A	C	0.090	4.452741e-03	4.980130e-02	1.000000e-05	2.632151e-01	9.288638e-01	9.061956e-01	9.077874e-01
3	3L_12805971_DEL	12805971	1	A	ATAA	0.012	-2.610240e-02	1.308520e-01	1.000000e-05	2.369236e-01	8.421312e-01	8.380212e-01	8.383284e-01
3	3L_12806015_DEL	12806015	6	A	AGATAA	0.037	3.517199e-02	7.648466e-02	1.000000e-05	2.686308e-01	6.462208e-01	6.374692e-01	6.386507e-01
3	3L_12806050_SNP	12806050	1	T	G	0.006	2.044336e-01	1.838331e-01	1.000000e-05	7.834585e-02	2.677199e-01	2.679230e-01	2.722067e-01
3	3L_12806052_SNP	12806052	11	A	G	0.389	-1.255713e-02	3.010600e-02	1.000000e-05	1.331306e-01	6.771462e-01	6.879843e-01	6.918489e-01
3	3L_12806053_SNP	12806053	7	A	C	0.161	4.271604e-02	3.925975e-02	1.000000e-05	1.086359e-01	2.781562e-01	2.780245e-01	2.816173e-01
3	3L_12806067_DEL	12806067	0	A	ACCAGCAATATTTTTTCAATTTATTAA	0.006	-7.368604e-02	1.844246e-01	1.000000e-05	1.949027e-01	6.900048e-01	6.934920e-01	6.944778e-01
3	3L_12806086_SNP	12806086	1	C	T	0.006	3.249970e-01	1.832638e-01	1.858591e-01	4.774297e-01	7.799882e-02	7.435040e-02	7.860800e-02
3	3L_12806116_SNP	12806116	1	A	C	0.006	-4.130972e-02	1.844887e-01	1.000000e-05	2.294116e-01	8.230991e-01	8.215851e-01	8.218759e-01
3	3L_12806120_SNP	12806120	5	A	C	0.160	4.442348e-02	3.920169e-02	1.000000e-05	1.141280e-01	2.587629e-01	2.582461e-01	2.617733e-01
3	3L_12806154_SNP	12806154	2	A	G	0.169	5.571771e-02	3.788397e-02	1.000000e-05	1.000000e-05	1.432527e-01	1.423287e-01	1.491647e-01
3	3L_12806164_SNP	12806164	0	C	G	0.018	-1.469385e-01	1.065639e-01	1.000000e-05	2.593425e-01	1.697881e-01	1.658206e-01	1.689271e-01
3	3L_12806195_SNP	12806195	1	T	G	0.006	-4.097356e-02	1.844892e-01	1.000000e-05	2.526348e-01	8.245153e-01	8.154194e-01	8.160753e-01
3	3L_12806196_SNP	12806196	6	G	T	0.241	5.604690e-02	3.352575e-02	1.000000e-05	4.119285e-02	9.645621e-02	9.525255e-02	9.940680e-02
3	3L_12806205_SNP	12806205	0	C	T	0.006	2.038591e-01	1.838336e-01	1.000000e-05	7.839849e-02	2.690632e-01	2.692872e-01	2.735728e-01
3	3L_12806251_SNP	12806251	0	T	C	0.006	-2.313330e-01	1.837234e-01	5.486941e-02	3.480978e-01	2.097484e-01	2.032472e-01	2.068419e-01
3	3L_12806273_SNP	12806273	2	T	A	0.006	-2.254310e-01	1.836885e-01	1.000000e-05	1.412649e-01	2.214677e-01	2.200312e-01	2.232778e-01
3	3L_12806312_SNP	12806312	3	G	A	0.103	-4.783058e-02	4.696403e-02	1.000000e-05	1.000000e-05	3.099456e-01	3.115585e-01	3.200467e-01
3	3L_12806315_SNP	12806315	11	T	C	0.414	-5.087849e-03	2.980522e-02	1.000000e-05	2.239606e-01	8.646650e-01	8.659733e-01	8.662059e-01
3	3L_12806318_SNP	12806318	0	G	T	0.006	-1.051604e-01	1.843327e-01	1.000000e-05	1.807873e-01	5.691152e-01	5.710311e-01	5.725203e-01
3	3L_12806360_SNP	12806360	4	T	C	0.091	-4.022473e-02	4.973481e-02	1.000000e-05	7.711735e-02	4.197968e-01	4.233500e-01	4.283105e-01
3	3L_12806411_SNP	12806411	0	T	G	0.006	1.612579e-01	1.840882e-01	1.000000e-05	2.607058e-01	3.823058e-01	3.768257e-01	3.787722e-01
3	3L_12806429_SNP	12806429	2	T	C	0.030	-8.630952e-02	8.328335e-02	5.481495e-02	3.586344e-01	3.015528e-01	2.924995e-01	2.961763e-01
3	3L_12806432_SNP	12806432	4	A	G	0.037	-1.527996e-01	7.559078e-02	1.000000e-05	1.000000e-05	4.484437e-02	4.383735e-02	4.756218e-02
3	3L_12806477_SNP	12806477	0	A	G	0.036	-8.601098e-02	7.618895e-02	1.000000e-05	2.682467e-01	2.605618e-01	2.553799e-01	2.580401e-01
3	3L_12806504_SNP	12806504	10	C	T	0.449	-1.182984e-02	2.940759e-02	1.000000e-05	2.339520e-01	6.880017e-01	6.853590e-01	6.859619e-01
3	3L_12806606_SNP	12806606	0	A	G	0.006	1.989781e-02	1.845068e-01	1.000000e-05	2.357241e-01	9.142503e-01	9.090762e-01	9.092774e-01
3	3L_12806609_SNP	12806609	4	T	C	0.122	-1.428113e-02	4.388524e-02	1.000000e-05	3.023152e-01	7.452731e-01	7.276301e-01	7.301959e-01
3	3L_12806625_SNP	12806625	0	C	T	0.006	2.127344e-01	1.837730e-01	1.000000e-05	1.213634e-01	2.486929e-01	2.479488e-01	2.513509e-01
3	3L_12806630_SNP	12806630	4	G	A	0.189	1.709474e-02	3.667699e-02	2.043721e-02	3.034623e-01	6.417628e-01	6.290310e-01	6.312599e-01
3	3L_12806699_SNP	12806699	7	G	C	0.186	-2.895886e-03	3.723403e-02	1.000000e-05	2.229329e-01	9.381005e-01	9.435286e-01	9.436906e-01
3	3L_12806738_SNP	12806738	4	T	C	0.159	4.668572e-03	3.932861e-02	1.000000e-05	2.470644e-01	9.056512e-01	8.948804e-01	8.954131e-01
3	3L_12806939_SNP	12806939	2	A	G	0.006	1.844034e-02	1.845144e-01	1.000000e-05	2.352712e-01	9.205127e-01	9.153620e-01	9.155494e-01
3	3L_12806960_SNP	12806960	13	C	T	0.168	1.748876e-02	3.952388e-02	1.000000e-05	2.576938e-01	6.587137e-01	6.513538e-01	6.522956e-01
3	3L_12807022_SNP	12807022	5	A	T	0.098	6.406567e-02	4.817315e-02	1.000000e-05	6.939476e-02	1.853743e-01	1.845835e-01	1.888776e-01
3	3L_12807031_SNP	12807031	3	T	C	0.115	2.208757e-02	4.483351e-02	1.000000e-05	1.661949e-01	6.229056e-01	6.277153e-01	6.295996e-01
3	3L_12807073_SNP	12807073	2	C	T	0.120	3.272418e-02	4.378895e-02	1.000000e-05	1.509908e-01	4.559302e-01	4.575013e-01	4.598989e-01
3	3L_12807105_SNP	12807105	1	T	G	0.006	1.870357e-02	1.845109e-01	1.000000e-05	2.351165e-01	9.193804e-01	9.143867e-01	9.145723e-01
3	3L_12807112_SNP	12807112	8	G	C	0.225	-1.504825e-02	3.480846e-02	1.000000e-05	1.240165e-01	6.660730e-01	6.772966e-01	6.816126e-01
3	3L_12807114_SNP	12807114	1	T	A	0.006	1.870357e-02	1.845109e-01	1.000000e-05	2.351165e-01	9.193804e-01	9.143867e-01	9.145723e-01
3	3L_12807123_SNP	12807123	1	T	G	0.006	1.870357e-02	1.845109e-01	1.000000e-05	2.351165e-01	9.193804e-01	9.143867e-01	9.145723e-01
3	3L_12807130_SNP	12807130	12	G	T	0.365	-2.043818e-03	3.058671e-02	1.000000e-05	2.199123e-01	9.468051e-01	9.597442e-01	9.600459e-01
3	3L_12807132_SNP	12807132	8	T	G	0.237	-1.695637e-02	3.415052e-02	1.000000e-05	8.952124e-02	6.201854e-01	6.312587e-01	6.375926e-01
3	3L_12807133_SNP	12807133	3	C	T	0.109	3.422434e-02	4.586179e-02	1.000000e-05	1.708518e-01	4.565723e-01	4.570351e-01	4.589941e-01
3	3L_12807139_SNP	12807139	3	T	A	0.006	1.955457e-02	1.845171e-01	1.000000e-05	2.356989e-01	9.157285e-01	9.104991e-01	9.106986e-01
3	3L_12807143_SNP	12807143	1	C	T	0.048	-3.759684e-03	6.665639e-02	1.000000e-05	2.225266e-01	9.550878e-01	9.659472e-01	9.661421e-01
3	3L_12807144_SNP	12807144	1	T	C	0.114	3.430967e-02	4.475219e-02	1.000000e-05	1.429475e-01	4.443732e-01	4.461206e-01	4.487399e-01
3	3L_12807157_SNP	12807157	6	A	G	0.210	-1.552061e-02	3.547269e-02	1.000000e-05	8.308544e-02	6.622908e-01	6.764362e-01	6.842439e-01
3	3L_12807160_SNP	12807160	10	C	T	0.203	-1.606076e-02	3.639527e-02	1.000000e-05	7.046551e-02	6.595794e-01	6.742604e-01	6.832846e-01
3	3L_12807164_SNP	12807164	5	T	G	0.215	-2.421245e-02	3.503986e-02	1.000000e-05	1.000000e-05	4.905324e-01	4.975679e-01	5.105736e-01
3	3L_12807165_SNP	12807165	5	T	G	0.215	-2.421245e-02	3.503986e-02	1.000000e-05	1.000000e-05	4.905324e-01	4.975679e-01	5.105736e-01
3	3L_12807187_SNP	12807187	3	A	T	0.006	1.993100e-02	1.845169e-01	1.000000e-05	2.357704e-01	9.141125e-01	9.089058e-01	9.091080e-01
3	3L_12807191_SNP	12807191	4	G	A	0.201	-2.037733e-02	3.579622e-02	1.000000e-05	2.190302e-02	5.699496e-01	5.804970e-01	5.918332e-01
3	3L_12807197_SNP	12807197	5	T	C	0.209	-2.315556e-02	3.541868e-02	1.000000e-05	3.770632e-03	5.141666e-01	5.221754e-01	5.335443e-01
3	3L_12807204_SNP	12807204	12	T	C	0.308	-1.192961e-02	3.189908e-02	1.000000e-05	1.563664e-01	7.088966e-01	7.188992e-01	7.215043e-01
3	3L_12807215_SNP	12807215	6	T	C	0.006	2.074165e-02	1.845267e-01	1.000000e-05	2.361378e-01	9.106384e-01	9.053414e-01	9.055536e-01
3	3L_12807218_SNP	12807218	11	T	A	0.325	-6.058001e-04	3.135036e-02	1.000000e-05	2.288737e-01	9.846062e-01	9.999236e-01	9.999243e-01
3	3L_12807220_SNP	12807220	5	C	T	0.006	1.959946e-02	1.845240e-01	1.000000e-05	2.356937e-01	9.155390e-01	9.103223e-01	9.105219e-01
3	3L_12807222_DEL	12807222	6	A	ATAGT	0.105	4.041709e-02	4.705626e-02	1.000000e-05	1.542643e-01	3.916288e-01	3.918707e-01	3.943302e-01
3	3L_12807229_SNP	12807229	4	G	A	0.110	2.330968e-02	4.592019e-02	1.000000e-05	1.839645e-01	6.123987e-01	6.150221e-01	6.163695e-01
3	3L_12807232_SNP	12807232	4	A	T	0.037	-4.503519e-02	7.643555e-02	1.000000e-05	1.350441e-01	5.565337e-01	5.619706e-01	5.648988e-01
3	3L_12807249_SNP	12807249	3	C	T	0.006	-9.443669e-02	1.843777e-01	1.000000e-05	2.449748e-01	6.091978e-01	6.043108e-01	6.052112e-01
3	3L_12807266_SNP	12807266	6	T	A	0.006	2.051502e-02	1.845269e-01	1.000000e-05	2.356585e-01	9.116109e-01	9.065678e-01	9.067703e-01
3	3L_12807270_INS	12807270	9	TTGACCTATT	T	0.195	-7.121427e-03	3.682096e-02	1.000000e-05	1.759291e-01	8.468768e-01	8.662133e-01	8.688912e-01
3	3L_12807286_INS	12807286	4	TCTT	T	0.006	1.973750e-02	1.845204e-01	1.000000e-05	2.356758e-01	9.149447e-01	9.097644e-01	9.099642e-01
3	3L_12807299_SNP	12807299	7	A	C	0.323	8.366782e-03	3.100559e-02	1.868048e-02	3.014576e-01	7.876127e-01	7.673941e-01	7.702980e-01
3	3L_12807313_SNP	12807313	4	A	G	0.006	1.705586e-02	1.845220e-01	1.000000e-05	2.347508e-01	9.264657e-01	9.214106e-01	9.215832e-01
3	3L_12807337_SNP	12807337	11	G	A	0.318	-4.677944e-03	3.151196e-02	1.000000e-05	1.970038e-01	8.821680e-01	8.987086e-01	9.000581e-01
3	3L_12807347_SNP	12807347	1	G	A	0.006	1.977998e-02	1.845102e-01	1.000000e-05	2.356404e-01	9.147577e-01	9.096165e-01	9.098158e-01
3	3L_12807360_SNP	12807360	1	C	G	0.006	-9.428035e-02	1.843714e-01	1.000000e-05	2.448403e-01	6.097778e-01	6.049083e-01	6.058058e-01
3	3L_12807425_SNP	12807425	1	T	C	0.006	8.117469e-02	1.844090e-01	1.000000e-05	2.105142e-01	6.603733e-01	6.607167e-01	6.614853e-01
3	3L_12807453_SNP	12807453	2	C	T	0.018	-9.401937e-02	1.069355e-01	1.000000e-05	2.368808e-01	3.805554e-01	3.764108e-01	3.782514e-01
3	3L_12807454_SNP	12807454	0	G	A	0.006	-1.327413e-01	1.842254e-01	1.000000e-05	2.701813e-01	4.722078e-01	4.652893e-01	4.669402e-01
3	3L_12807459_SNP	12807459	7	C	T	0.143	-5.534656e-02	4.120917e-02	1.000000e-05	1.000000e-05	1.810846e-01	1.805258e-01	1.870441e-01
3	3L_12807466_DEL	12807466	0	A	AA	0.006	-2.599747e-01	1.834067e-01	1.000000e-05	1.286744e-01	1.582178e-01	1.566294e-01	1.601647e-01
3	3L_12807473_SNP	12807473	0	C	A	0.006	-2.313330e-01	1.837234e-01	5.486941e-02	3.480978e-01	2.097484e-01	2.032472e-01	2.068419e-01
3	3L_12807506_SNP	12807506	4	A	C	0.134	-2.146381e-02	4.211708e-02	1.000000e-05	6.745621e-02	6.109928e-01	6.226254e-01	6.307191e-01
3	3L_12807511_SNP	12807511	0	A	T	0.006	8.208188e-03	1.845122e-01	1.000000e-05	2.252063e-01	9.645706e-01	9.720857e-01	9.721868e-01
3	3L_12807518_DEL	12807518	0	C	CGTCGGAC	0.006	-2.012075e-01	1.839727e-01	1.638401e-01	4.934307e-01	2.756793e-01	2.648152e-01	2.719927e-01
3	3L_12807522_SNP	12807522	1	A	G	0.006	1.383137e-01	1.842040e-01	1.000000e-05	2.459079e-01	4.537927e-01	4.489901e-01	4.504927e-01
3	3L_12807525_SNP	12807525	5	T	C	0.135	-2.287562e-02	4.213267e-02	1.000000e-05	6.068396e-02	5.878975e-01	5.985018e-01	6.066833e-01
3	3L_12807550_SNP	12807550	6	T	G	0.130	4.115188e-04	4.302981e-02	1.000000e-05	2.380012e-01	9.923810e-01	9.723951e-01	9.727930e-01
3	3L_12807594_SNP	12807594	5	T	G	0.098	6.235416e-02	4.818668e-02	1.000000e-05	9.862153e-02	1.974586e-01	1.964934e-01	2.003354e-01
3	3L_12807646_SNP	12807646	4	A	C	0.116	-1.108672e-02	4.487584e-02	1.000000e-05	1.680685e-01	8.051724e-01	8.207679e-01	8.234791e-01
3	3L_12807652_SNP	12807652	0	A	G	0.006	1.989781e-02	1.845068e-01	1.000000e-05	2.357241e-01	9.142503e-01	9.090762e-01	9.092774e-01
3	3L_12807668_SNP	12807668	3	T	C	0.018	3.140103e-02	1.071625e-01	1.000000e-05	2.720444e-01	7.698708e-01	7.571920e-01	7.584729e-01
3	3L_12807671_SNP	12807671	5	A	G	0.092	6.815464e-03	4.984529e-02	1.000000e-05	2.268645e-01	8.914080e-01	8.916304e-01	8.918030e-01
3	3L_12807719_SNP	12807719	0	T	A	0.006	1.504006e-01	1.841437e-01	1.000000e-05	2.495049e-01	4.152379e-01	4.103016e-01	4.120091e-01
3	3L_12807787_SNP	12807787	1	C	G	0.018	-4.053168e-02	1.071321e-01	1.000000e-05	2.234796e-01	7.056663e-01	7.045503e-01	7.051060e-01
3	3L_12807788_SNP	12807788	1	T	C	0.006	6.251869e-03	1.845160e-01	1.000000e-05	2.263249e-01	9.730115e-01	9.806496e-01	9.807200e-01
3	3L_12807799_SNP	12807799	0	G	C	0.006	8.208188e-03	1.845122e-01	1.000000e-05	2.252063e-01	9.645706e-01	9.720857e-01	9.721868e-01
3	3L_12807850_SNP	12807850	5	A	G	0.135	-4.751594e-02	4.200848e-02	1.000000e-05	1.000000e-05	2.596430e-01	2.602496e-01	2.690799e-01
3	3L_12807869_SNP	12807869	1	G	A	0.054	-2.630669e-02	6.301034e-02	1.000000e-05	2.199847e-01	6.768536e-01	6.759883e-01	6.766342e-01
3	3L_12807878_SNP	12807878	0	T	G	0.006	8.255390e-02	1.844020e-01	1.000000e-05	2.103280e-01	6.549646e-01	6.552455e-01	6.560297e-01
3	3L_12807889_SNP	12807889	3	T	C	0.012	-4.036881e-02	1.308398e-01	1.000000e-05	1.918552e-01	7.580613e-01	7.644785e-01	7.655552e-01
3	3L_12807896_SNP	12807896	2	G	C	0.054	1.018651e-01	6.255659e-02	1.000000e-05	7.642755e-02	1.053433e-01	1.040258e-01	1.079401e-01
3	3L_12807902_SNP	12807902	2	T	A	0.012	-3.937523e-02	1.308368e-01	1.000000e-05	1.916919e-01	7.638299e-01	7.705518e-01	7.716417e-01
3	3L_12807903_SNP	12807903	2	T	C	0.012	-3.937523e-02	1.308368e-01	1.000000e-05	1.916919e-01	7.638299e-01	7.705518e-01	7.716417e-01
3	3L_12807904_SNP	12807904	0	T	C	0.006	7.399573e-02	1.844238e-01	1.000000e-05	2.587326e-01	6.887694e-01	6.811186e-01	6.820247e-01
3	3L_12807910_SNP	12807910	9	C	G	0.195	3.891908e-02	3.670101e-02	1.000000e-05	1.000000e-05	2.904866e-01	2.916867e-01	3.039887e-01
3	3L_12807915_SNP	12807915	8	G	C	0.144	-5.969965e-02	4.119428e-02	1.000000e-05	2.473983e-02	1.491622e-01	1.482597e-01	1.529906e-01
3	3L_12807926_SNP	12807926	2	T	C	0.006	-9.164657e-02	1.843828e-01	1.000000e-05	2.402725e-01	6.198149e-01	6.156285e-01	6.164603e-01
3	3L_12807935_SNP	12807935	7	C	T	0.205	5.466689e-02	3.566402e-02	1.000000e-05	1.000000e-05	1.272213e-01	1.261876e-01	1.331257e-01
3	3L_12807954_SNP	12807954	2	T	C	0.151	1.090487e-02	3.991243e-02	1.000000e-05	2.313011e-01	7.850239e-01	7.825709e-01	7.829413e-01
3	3L_12807996_INS	12807996	18	A	ACA	0.187	3.486668e-02	3.845433e-02	1.000000e-05	1.000000e-05	3.658778e-01	3.688466e-01	3.781354e-01
3	3L_12808043_SNP	12808043	1	T	C	0.006	-9.287090e-02	1.843758e-01	1.000000e-05	2.422156e-01	6.151369e-01	6.106975e-01	6.115571e-01
3	3L_12808079_SNP	12808079	9	C	T	0.327	3.131865e-02	3.100312e-02	1.000000e-05	5.163064e-02	3.138806e-01	3.152936e-01	3.204990e-01
3	3L_12808089_SNP	12808089	4	G	C	0.159	-2.069562e-03	3.932995e-02	1.000000e-05	2.260534e-01	9.580975e-01	9.622481e-01	9.623310e-01
3	3L_12808102_SNP	12808102	5	T	C	0.166	3.999074e-02	3.863462e-02	1.000000e-05	1.000000e-05	3.021272e-01	3.035707e-01	3.110045e-01
3	3L_12808112_SNP	12808112	8	A	T	0.312	3.845207e-02	3.123463e-02	1.000000e-05	1.000000e-05	2.200374e-01	2.199923e-01	2.273933e-01
3	3L_12808113_SNP	12808113	1	A	C	0.006	-1.980161e-01	1.838754e-01	1.000000e-05	2.937829e-01	2.830858e-01	2.764293e-01	2.791783e-01
3	3L_12808115_SNP	12808115	8	G	A	0.300	4.297389e-02	3.156093e-02	1.000000e-05	1.000000e-05	1.751640e-01	1.745389e-01	1.825551e-01
3	3L_12808132_SNP	12808132	6	T	C	0.469	3.235151e-02	2.885323e-02	1.000000e-05	1.443147e-01	2.638033e-01	2.626541e-01	2.657159e-01
3	3L_12808146_SNP	12808146	4	G	A	0.140	3.940158e-02	4.125626e-02	1.000000e-05	2.346667e-01	3.409437e-01	3.368103e-01	3.388717e-01
3	3L_12808176_INS	12808176	5	TT	T	0.141	4.314554e-02	4.127235e-02	4.522879e-02	3.251321e-01	2.973644e-01	2.896668e-01	2.927675e-01
3	3L_12808214_SNP	12808214	9	C	G	0.145	2.888110e-02	4.141534e-02	1.000000e-05	2.467988e-01	4.865576e-01	4.814307e-01	4.827944e-01
3	3L_12808232_SNP	12808232	3	T	C	0.006	-9.289407e-02	1.843824e-01	1.000000e-05	1.711957e-01	6.150615e-01	6.191719e-01	6.208741e-01
3	3L_12808239_SNP	12808239	5	A	C	0.006	-9.432149e-02	1.843850e-01	1.000000e-05	1.716134e-01	6.096482e-01	6.135583e-01	6.152469e-01
3	3L_12808275_SNP	12808275	3	C	A	0.145	3.101213e-02	4.055032e-02	1.000000e-05	2.267752e-01	4.454876e-01	4.419767e-01	4.434701e-01
3	3L_12808290_SNP	12808290	1	A	T	0.006	1.945728e-02	1.845104e-01	1.000000e-05	2.356268e-01	9.161433e-01	9.109520e-01	9.111499e-01
3	3L_12808308_SNP	12808308	4	T	C	0.006	-2.606743e-01	1.834142e-01	1.000000e-05	1.268715e-01	1.571250e-01	1.555540e-01	1.591066e-01
3	3L_12808309_SNP	12808309	5	T	G	0.006	5.829117e-01	1.788980e-01	1.000000e-05	1.000000e-05	1.359209e-03	1.265145e-03	1.883133e-03
3	3L_12808320_SNP	12808320	3	T	A	0.006	2.761489e-01	1.832743e-01	1.000000e-05	5.752700e-02	1.337750e-01	1.326523e-01	1.368880e-01
3	3L_12808410_SNP	12808410	10	A	G	0.006	1.274421e-02	1.845456e-01	1.000000e-05	2.225540e-01	9.450272e-01	9.524066e-01	9.525808e-01
3	3L_12808517_SNP	12808517	30	A	C	0.036	8.595658e-02	8.352152e-02	5.684713e-02	3.739965e-01	3.049041e-01	2.949700e-01	2.989918e-01
3	3L_12808598_SNP	12808598	29	C	G	0.050	-5.675544e-02	7.121532e-02	1.000000e-05	2.643462e-01	4.266153e-01	4.206461e-01	4.224131e-01
3	3L_12808709_SNP	12808709	33	T	C	0.296	6.617447e-04	3.467415e-02	1.000000e-05	2.281593e-01	9.847965e-01	9.962253e-01	9.962482e-01
3	3L_12808722_SNP	12808722	26	T	A	0.282	-1.491200e-02	3.430265e-02	9.501126e-03	3.024278e-01	6.643312e-01	6.499573e-01	6.522319e-01
3	3L_12808726_SNP	12808726	24	T	G	0.285	-2.124183e-02	3.393927e-02	4.601124e-02	3.533205e-01	5.322549e-01	5.174302e-01	5.213573e-01
3	3L_12808727_SNP	12808727	14	T	A	0.006	-1.318328e-01	1.842796e-01	1.000000e-05	2.615160e-01	4.753699e-01	4.691582e-01	4.706939e-01
3	3L_12808733_SNP	12808733	19	G	T	0.148	1.236291e-02	4.247177e-02	1.000000e-05	2.229521e-01	7.713495e-01	7.709241e-01	7.713334e-01
3	3L_12808740_DEL	12808740	13	T	TGA	0.019	-1.193350e-01	1.068536e-01	1.000000e-05	1.630877e-01	2.656902e-01	2.641759e-01	2.669934e-01
3	3L_12808741_SNP	12808741	27	G	A	0.277	1.265302e-02	3.462053e-02	1.000000e-05	1.724106e-01	7.152204e-01	7.230723e-01	7.248742e-01
3	3L_12808750_SNP	12808750	19	G	A	0.289	-4.314829e-03	3.325946e-02	1.000000e-05	2.470899e-01	8.969352e-01	8.864994e-01	8.870207e-01
3	3L_12808757_SNP	12808757	15	C	T	0.307	9.876381e-03	3.222941e-02	1.000000e-05	1.983341e-01	7.596536e-01	7.647102e-01	7.655732e-01
3	3L_12808762_SNP	12808762	12	A	T	0.301	1.805625e-02	3.207134e-02	1.000000e-05	1.533877e-01	5.741928e-01	5.786596e-01	5.809560e-01
3	3L_12808765_SNP	12808765	7	G	A	0.037	-9.639170e-02	7.681635e-02	5.111250e-01	9.330398e-01	2.113032e-01	2.058208e-01	2.280733e-01
3	3L_12808770_SNP	12808770	8	G	A	0.037	6.094537e-02	7.640548e-02	1.000000e-05	2.571825e-01	4.262091e-01	4.206518e-01	4.223592e-01
3	3L_12808778_DEL	12808778	9	TGTTGTGTGATAGAGTA	C	0.302	1.512657e-02	3.175785e-02	1.000000e-05	1.601066e-01	6.344802e-01	6.403797e-01	6.425145e-01
3	3L_12808798_SNP	12808798	9	A	C	0.308	1.164504e-02	3.158331e-02	1.000000e-05	1.664497e-01	7.128147e-01	7.214194e-01	7.235100e-01
3	3L_12808803_SNP	12808803	7	G	T	0.317	6.214631e-03	3.116095e-02	1.000000e-05	2.087154e-01	8.421654e-01	8.483269e-01	8.488887e-01
3	3L_12808809_SNP	12808809	2	T	C	0.072	-9.226464e-04	5.513583e-02	1.000000e-05	2.282538e-01	9.866689e-01	9.904091e-01	9.904287e-01
3	3L_12808820_SNP	12808820	8	G	A	0.494	1.960240e-02	2.904961e-02	1.000000e-05	1.658576e-01	5.007477e-01	5.022558e-01	5.042286e-01
3	3L_12808827_SNP	12808827	10	T	G	0.506	1.203877e-02	2.925810e-02	1.000000e-05	1.978208e-01	6.812603e-01	6.836526e-01	6.845917e-01
3	3L_12808835_SNP	12808835	2	T	C	0.036	-4.447195e-02	7.642001e-02	1.000000e-05	2.437338e-01	5.613958e-01	5.567208e-01	5.577696e-01
3	3L_12808850_SNP	12808850	8	A	T	0.163	2.383622e-02	3.937979e-02	1.000000e-05	2.125444e-01	5.458126e-01	5.442369e-01	5.453419e-01
3	3L_12808882_SNP	12808882	6	A	G	0.167	2.852754e-02	3.871962e-02	1.000000e-05	2.284182e-01	4.623008e-01	4.587095e-01	4.601224e-01
3	3L_12808884_SNP	12808884	0	A	T	0.006	-4.108001e-02	1.844857e-01	1.000000e-05	2.379531e-01	8.240636e-01	8.197783e-01	8.201255e-01
3	3L_12808896_SNP	12808896	3	C	T	0.164	3.010042e-02	3.864199e-02	1.000000e-05	2.304670e-01	4.371145e-01	4.333358e-01	4.348714e-01
3	3L_12808899_SNP	12808899	4	G	A	0.317	9.845464e-03	3.086096e-02	1.000000e-05	1.992237e-01	7.501075e-01	7.545470e-01	7.553868e-01
3	3L_12808928_INS	12808928	1	TT	T	0.006	-2.097725e-02	1.845094e-01	1.000000e-05	2.377493e-01	9.096193e-01	9.032924e-01	9.035386e-01
3	3L_12808931_SNP	12808931	3	T	C	0.164	3.010042e-02	3.864199e-02	1.000000e-05	2.304670e-01	4.371145e-01	4.333358e-01	4.348714e-01
3	3L_12808938_SNP	12808938	1	C	T	0.048	-3.759684e-03	6.665639e-02	1.000000e-05	2.225266e-01	9.550878e-01	9.659472e-01	9.661421e-01
3	3L_12808947_SNP	12808947	0	T	C	0.012	3.397352e-03	1.308627e-01	1.000000e-05	2.287813e-01	9.793195e-01	9.794775e-01	9.795085e-01
3	3L_12808948_SNP	12808948	0	C	T	0.006	-8.484260e-02	1.843957e-01	1.000000e-05	2.133165e-01	6.460383e-01	6.458145e-01	6.465916e-01
3	3L_12808975_SNP	12808975	8	T	C	0.425	-4.111770e-04	2.942000e-02	1.000000e-05	2.320365e-01	9.888658e-01	9.792985e-01	9.793873e-01
3	3L_12808976_SNP	12808976	0	G	A	0.006	-4.815210e-03	1.845129e-01	1.000000e-05	2.296040e-01	9.792114e-01	9.771225e-01	9.771596e-01
3	3L_12808980_SNP	12808980	1	T	C	0.006	-3.005731e-02	1.845018e-01	1.000000e-05	2.357958e-01	8.707870e-01	8.666967e-01	8.669490e-01
3	3L_12809031_SNP	12809031	1	C	G	0.006	2.044336e-01	1.838331e-01	1.000000e-05	7.834585e-02	2.677199e-01	2.679230e-01	2.722067e-01
3	3L_12809063_SNP	12809063	0	G	C	0.006	8.208188e-03	1.845122e-01	1.000000e-05	2.252063e-01	9.645706e-01	9.720857e-01	9.721868e-01
3	3L_12809140_SNP	12809140	0	T	C	0.006	1.989781e-02	1.845068e-01	1.000000e-05	2.357241e-01	9.142503e-01	9.090762e-01	9.092774e-01
3	3L_12809144_SNP	12809144	3	C	A	0.109	-3.205287e-02	4.587124e-02	1.000000e-05	2.331160e-01	4.856814e-01	4.819814e-01	4.832907e-01
3	3L_12809160_SNP	12809160	0	C	T	0.113	-2.902893e-02	4.475756e-02	1.000000e-05	1.951712e-01	5.175050e-01	5.172095e-01	5.185860e-01
3	3L_12809176_SNP	12809176	0	G	A	0.113	-2.902893e-02	4.475756e-02	1.000000e-05	1.951712e-01	5.175050e-01	5.172095e-01	5.185860e-01
3	3L_12809212_SNP	12809212	0	A	T	0.006	-9.524775e-02	1.843651e-01	1.000000e-05	1.699428e-01	6.061051e-01	6.100736e-01	6.118154e-01
3	3L_12809217_SNP	12809217	4	G	A	0.104	4.465868e-02	4.701246e-02	3.967325e-02	3.227231e-01	3.435273e-01	3.349346e-01	3.378831e-01
3	3L_12809237_SNP	12809237	0	A	C	0.006	1.989781e-02	1.845068e-01	1.000000e-05	2.357241e-01	9.142503e-01	9.090762e-01	9.092774e-01
3	3L_12809244_SNP	12809244	0	T	G	0.012	5.458662e-02	1.307944e-01	1.000000e-05	1.763712e-01	6.769641e-01	6.825456e-01	6.841052e-01
3	3L_12809246_SNP	12809246	4	T	A	0.341	2.979677e-02	3.020495e-02	1.000000e-05	1.342368e-01	3.253302e-01	3.253654e-01	3.283384e-01
3	3L_12809281_SNP	12809281	5	A	C	0.104	5.361158e-02	4.700756e-02	1.157748e-01	4.061464e-01	2.557256e-01	2.470740e-01	2.517692e-01
3	3L_12809302_SNP	12809302	0	A	C	0.006	1.989781e-02	1.845068e-01	1.000000e-05	2.357241e-01	9.142503e-01	9.090762e-01	9.092774e-01
3	3L_12809310_SNP	12809310	3	T	C	0.097	-2.657498e-02	4.835321e-02	1.000000e-05	1.563739e-01	5.833317e-01	5.879371e-01	5.901147e-01
3	3L_12809334_SNP	12809334	1	A	G	0.012	-8.815100e-02	1.306887e-01	1.000000e-05	1.536958e-01	5.009248e-01	5.034047e-01	5.056685e-01
3	3L_12809519_SNP	12809519	0	T	C	0.006	8.208188e-03	1.845122e-01	1.000000e-05	2.252063e-01	9.645706e-01	9.720857e-01	9.721868e-01
3	3L_12809568_SNP	12809568	2	C	T	0.036	-6.253691e-02	7.629622e-02	6.023710e-02	4.229356e-01	4.135856e-01	3.977852e-01	4.037093e-01
3	3L_12809570_SNP	12809570	1	A	C	0.036	-6.408322e-02	7.627612e-02	6.516037e-02	4.293175e-01	4.020339e-01	3.864427e-01	3.925134e-01
3	3L_12809591_SNP	12809591	0	T	C	0.006	-2.313330e-01	1.837234e-01	5.486941e-02	3.480978e-01	2.097484e-01	2.032472e-01	2.068419e-01
3	3L_12809620_SNP	12809620	0	G	T	0.030	3.863187e-02	8.346936e-02	1.000000e-05	1.690331e-01	6.440945e-01	6.494187e-01	6.512100e-01
3	3L_12809684_SNP	12809684	4	C	G	0.366	3.555570e-02	2.969570e-02	1.000000e-05	2.302248e-01	2.328830e-01	2.295387e-01	2.322480e-01
3	3L_12809696_SNP	12809696	6	C	G	0.340	-7.799733e-02	2.991580e-02	1.000000e-05	1.893889e-01	9.959220e-03	9.457142e-03	1.107397e-02
3	3L_12809702_SNP	12809702	1	T	G	0.072	1.003408e-01	5.457009e-02	1.000000e-05	2.798410e-01	6.773859e-02	6.521730e-02	6.841393e-02
3	3L_12809703_SNP	12809703	0	G	A	0.006	-2.246987e-02	1.845050e-01	1.000000e-05	2.382003e-01	9.032169e-01	8.969203e-01	8.971803e-01
3	3L_12809714_SNP	12809714	0	T	A	0.006	-2.246987e-02	1.845050e-01	1.000000e-05	2.382003e-01	9.032169e-01	8.969203e-01	8.971803e-01
3	3L_12809729_SNP	12809729	0	T	A	0.006	-9.415843e-02	1.843685e-01	1.000000e-05	2.446253e-01	6.102342e-01	6.053931e-01	6.062873e-01
3	3L_12809775_SNP	12809775	0	T	C	0.006	5.844594e-01	1.788501e-01	1.000000e-05	1.000000e-05	1.316971e-03	1.225281e-03	1.831166e-03
3	3L_12809783_SNP	12809783	5	A	T	0.387	-7.648815e-02	2.898903e-02	1.000000e-05	2.642997e-01	9.119250e-03	8.589943e-03	1.013163e-02
3	3L_12809786_SNP	12809786	0	G	A	0.024	-1.553468e-02	9.308882e-02	1.000000e-05	2.045263e-01	8.676674e-01	8.770381e-01	8.778165e-01
3	3L_12809820_SNP	12809820	2	A	C	0.042	1.379017e-01	7.023482e-02	1.000000e-05	1.236299e-01	5.126585e-02	4.999140e-02	5.313636e-02
3	3L_12809831_SNP	12809831	2	G	T	0.042	1.601307e-01	6.995012e-02	1.000000e-05	7.208775e-02	2.332688e-02	2.256332e-02	2.506640e-02
3	3L_12809855_SNP	12809855	9	T	A	0.176	8.186471e-04	3.830139e-02	1.000000e-05	2.391649e-01	9.829731e-01	9.652309e-01	9.656437e-01
3	3L_12809861_SNP	12809861	8	T	G	0.369	-6.312299e-02	2.974345e-02	1.000000e-05	2.467561e-01	3.530041e-02	3.391356e-02	3.662486e-02
3	3L_12809909_SNP	12809909	6	G	C	0.488	3.515191e-02	2.879370e-02	6.085477e-02	3.680374e-01	2.238856e-01	2.165242e-01	2.203693e-01
3	3L_12809925_SNP	12809925	9	G	A	0.428	5.194537e-03	2.948588e-02	1.000000e-05	2.455499e-01	8.603749e-01	8.525117e-01	8.529675e-01
3	3L_12809987_SNP	12809987	5	A	G	0.110	-1.691291e-02	4.595446e-02	1.000000e-05	1.733289e-01	7.133150e-01	7.207965e-01	7.225610e-01
3	3L_12810000_SNP	12810000	8	A	G	0.456	-2.605722e-02	2.912902e-02	1.000000e-05	2.105435e-01	3.723256e-01	3.694835e-01	3.713948e-01
3	3L_12810060_SNP	12810060	0	A	G	0.006	-9.194314e-02	1.843753e-01	1.000000e-05	1.621967e-01	6.186693e-01	6.238513e-01	6.258645e-01
3	3L_12810098_SNP	12810098	0	G	A	0.006	1.989781e-02	1.845068e-01	1.000000e-05	2.357241e-01	9.142503e-01	9.090762e-01	9.092774e-01
3	3L_12810104_SNP	12810104	7	G	A	0.391	6.679481e-03	2.970262e-02	1.000000e-05	2.366614e-01	8.223504e-01	8.182351e-01	8.185711e-01
3	3L_12810140_SNP	12810140	3	T	G	0.115	-8.122682e-03	4.486185e-02	1.000000e-05	2.004147e-01	8.565414e-01	8.671219e-01	8.680619e-01
3	3L_12810148_SNP	12810148	5	C	A	0.104	-3.316688e-03	4.714305e-02	1.000000e-05	2.177015e-01	9.439968e-01	9.592213e-01	9.596519e-01
3	3L_12810221_SNP	12810221	0	C	T	0.006	1.989781e-02	1.845068e-01	1.000000e-05	2.357241e-01	9.142503e-01	9.090762e-01	9.092774e-01
3	3L_12810230_SNP	12810230	0	A	G	0.012	1.413766e-02	1.308584e-01	1.000000e-05	2.254857e-01	9.140962e-01	9.157991e-01	9.159448e-01
3	3L_12810297_SNP	12810297	0	A	C	0.006	1.989781e-02	1.845068e-01	1.000000e-05	2.357241e-01	9.142503e-01	9.090762e-01	9.092774e-01
3	3L_12810311_SNP	12810311	1	T	A	0.024	-1.475235e-02	9.309639e-02	1.000000e-05	2.059437e-01	8.742844e-01	8.837002e-01	8.844313e-01
3	3L_12810314_SNP	12810314	1	T	A	0.018	5.470889e-02	1.070713e-01	3.503139e-02	3.908274e-01	6.100597e-01	5.873362e-01	5.937856e-01
3	3L_12810318_SNP	12810318	1	T	A	0.024	-5.919619e-02	9.299000e-02	1.000000e-05	2.232394e-01	5.252710e-01	5.226195e-01	5.237592e-01
3	3L_12810367_SNP	12810367	0	A	C	0.024	-5.797077e-02	9.298784e-02	1.000000e-05	2.209362e-01	5.338622e-01	5.314802e-01	5.325908e-01
3	3L_12810368_SNP	12810368	2	T	C	0.030	-4.649099e-02	8.346066e-02	1.000000e-05	2.477545e-01	5.782499e-01	5.731321e-01	5.741546e-01
3	3L_12810385_SNP	12810385	0	T	C	0.006	7.399573e-02	1.844238e-01	1.000000e-05	2.587326e-01	6.887694e-01	6.811186e-01	6.820247e-01
3	3L_12810394_SNP	12810394	0	G	A	0.006	8.208188e-03	1.845122e-01	1.000000e-05	2.252063e-01	9.645706e-01	9.720857e-01	9.721868e-01
3	3L_12810420_SNP	12810420	8	A	G	0.388	2.116993e-02	2.980736e-02	1.000000e-05	2.598102e-01	4.785612e-01	4.721432e-01	4.736537e-01
3	3L_12810422_SNP	12810422	10	T	C	0.386	2.536818e-02	2.999684e-02	1.000000e-05	2.286443e-01	3.989402e-01	3.950877e-01	3.968196e-01
3	3L_12810427_SNP	12810427	13	A	C	0.387	1.950666e-02	3.029829e-02	1.000000e-05	2.395677e-01	5.205803e-01	5.160228e-01	5.172053e-01
3	3L_12810435_SNP	12810435	12	A	G	0.372	1.902322e-02	3.044082e-02	1.000000e-05	2.509085e-01	5.328786e-01	5.272460e-01	5.284574e-01
3	3L_12810442_SNP	12810442	15	C	T	0.366	1.792823e-02	3.084293e-02	1.000000e-05	2.296779e-01	5.618434e-01	5.585010e-01	5.594955e-01
3	3L_12810446_SNP	12810446	12	C	A	0.378	1.368319e-02	3.035401e-02	1.000000e-05	2.528848e-01	6.527314e-01	6.461460e-01	6.470232e-01
3	3L_12810449_SNP	12810449	10	C	A	0.386	8.952599e-03	3.005336e-02	1.000000e-05	2.329845e-01	7.661595e-01	7.631268e-01	7.635432e-01
3	3L_12810454_SNP	12810454	9	A	C	0.233	-1.935431e-02	3.449353e-02	1.000000e-05	2.754181e-01	5.754862e-01	5.673819e-01	5.688122e-01
3	3L_12810460_SNP	12810460	9	C	T	0.377	1.425714e-02	3.007758e-02	1.000000e-05	2.375825e-01	6.361141e-01	6.319996e-01	6.327676e-01
3	3L_12810478_SNP	12810478	9	A	T	0.421	4.380029e-03	2.954403e-02	1.000000e-05	2.214402e-01	8.823220e-01	8.847375e-01	8.849751e-01
3	3L_12810481_SNP	12810481	0	T	C	0.006	-7.060277e-02	1.844319e-01	1.000000e-05	2.001480e-01	7.023488e-01	7.052922e-01	7.061453e-01
3	3L_12810530_SNP	12810530	1	G	T	0.096	5.568641e-02	4.817621e-02	1.522257e-02	3.184759e-01	2.493870e-01	2.427740e-01	2.459016e-01
3	3L_12810539_SNP	12810539	6	A	C	0.154	3.201050e-02	3.995632e-02	6.964988e-02	3.699830e-01	4.241973e-01	4.120126e-01	4.161463e-01
3	3L_12810564_SNP	12810564	0	G	A	0.024	-5.797077e-02	9.298784e-02	1.000000e-05	2.209362e-01	5.338622e-01	5.314802e-01	5.325908e-01
3	3L_12810572_SNP	12810572	4	G	A	0.189	3.140322e-02	3.662280e-02	1.111540e-01	4.288057e-01	3.924174e-01	3.786520e-01	3.848790e-01
3	3L_12810582_SNP	12810582	0	G	C	0.006	8.208188e-03	1.845122e-01	1.000000e-05	2.252063e-01	9.645706e-01	9.720857e-01	9.721868e-01
3	3L_12810594_SNP	12810594	5	T	G	0.258	1.910481e-03	3.294605e-02	1.000000e-05	2.321167e-01	9.538278e-01	9.495807e-01	9.496820e-01
3	3L_12810597_SNP	12810597	1	T	C	0.024	-1.814513e-01	9.203210e-02	1.000000e-05	1.000000e-05	5.031620e-02	4.926496e-02	5.333884e-02
3	3L_12810607_SNP	12810607	4	A	G	0.250	-2.425656e-03	3.317429e-02	1.000000e-05	2.242681e-01	9.417998e-01	9.466574e-01	9.467867e-01
3	3L_12810609_SNP	12810609	0	G	A	0.024	-5.797077e-02	9.298784e-02	1.000000e-05	2.209362e-01	5.338622e-01	5.314802e-01	5.325908e-01
3	3L_12810644_SNP	12810644	12	G	T	0.442	-1.661246e-02	2.968230e-02	1.537793e-01	4.707076e-01	5.764551e-01	5.542048e-01	5.666443e-01
3	3L_12810706_SNP	12810706	0	A	T	0.024	-5.797077e-02	9.298784e-02	1.000000e-05	2.209362e-01	5.338622e-01	5.314802e-01	5.325908e-01
3	3L_12810713_SNP	12810713	3	T	A	0.030	-9.789860e-02	8.320024e-02	1.000000e-05	9.756058e-02	2.410148e-01	2.405626e-01	2.443884e-01
3	3L_12810723_SNP	12810723	8	A	G	0.237	2.480928e-02	3.412158e-02	1.000000e-05	1.455692e-01	4.681981e-01	4.703268e-01	4.728593e-01
3	3L_12810736_SNP	12810736	7	C	A	0.211	2.151163e-02	3.548319e-02	1.000000e-05	1.579814e-01	5.451779e-01	5.483247e-01	5.504709e-01
3	3L_12810737_SNP	12810737	6	C	A	0.210	9.914161e-03	3.548479e-02	1.000000e-05	1.978090e-01	7.802919e-01	7.861173e-01	7.870096e-01
3	3L_12810748_SNP	12810748	9	T	C	0.472	-3.085407e-02	2.919930e-02	1.653247e-01	4.571526e-01	2.921969e-01	2.821988e-01	2.885263e-01
3	3L_12810751_SNP	12810751	6	C	T	0.216	1.133045e-02	3.510885e-02	1.000000e-05	2.092724e-01	7.473108e-01	7.494462e-01	7.500614e-01
3	3L_12810754_SNP	12810754	6	A	C	0.222	2.153176e-02	3.472561e-02	1.000000e-05	1.740340e-01	5.360724e-01	5.377535e-01	5.394649e-01
3	3L_12810770_SNP	12810770	6	A	G	0.469	-2.079391e-02	2.895576e-02	1.118048e-01	4.111874e-01	4.736885e-01	4.585550e-01	4.648359e-01
3	3L_12810773_SNP	12810773	5	G	A	0.466	-1.329309e-02	2.888751e-02	5.392727e-02	3.365984e-01	6.459983e-01	6.290053e-01	6.329015e-01
3	3L_12810788_SNP	12810788	0	C	T	0.006	2.247769e-01	1.835059e-01	3.977261e-02	4.281405e-01	2.223471e-01	2.126431e-01	2.174564e-01
3	3L_12810804_SNP	12810804	0	T	G	0.006	-1.501351e-02	1.845096e-01	1.000000e-05	2.323569e-01	9.352459e-01	9.316868e-01	9.318121e-01
3	3L_12810846_SNP	12810846	0	A	G	0.006	1.989781e-02	1.845068e-01	1.000000e-05	2.357241e-01	9.142503e-01	9.090762e-01	9.092774e-01
3	3L_12810882_SNP	12810882	0	A	G	0.012	2.401161e-02	1.308497e-01	1.000000e-05	1.868989e-01	8.546256e-01	8.706996e-01	8.725266e-01
3	3L_12810900_SNP	12810900	9	T	C	0.390	-1.399968e-02	2.989244e-02	1.000000e-05	2.259770e-01	6.401594e-01	6.383163e-01	6.390459e-01
3	3L_12810926_SNP	12810926	1	G	A	0.012	-2.592451e-02	1.321694e-01	1.153017e-01	2.335622e-01	8.447357e-01	8.427367e-01	8.430049e-01
3	3L_12810991_SNP	12810991	2	C	G	0.042	6.534569e-02	7.089718e-02	1.597540e-01	4.763719e-01	3.580245e-01	3.445274e-01	3.526152e-01
3	3L_12811000_SNP	12811000	1	T	C	0.030	-4.699240e-02	8.345120e-02	1.000000e-05	2.489340e-01	5.741182e-01	5.688477e-01	5.698948e-01
3	3L_12811001_SNP	12811001	0	G	T	0.006	9.490018e-02	1.843662e-01	1.000000e-05	2.262747e-01	6.074212e-01	6.050714e-01	6.059048e-01
3	3L_12811012_SNP	12811012	1	C	T	0.030	-4.699240e-02	8.345120e-02	1.000000e-05	2.489340e-01	5.741182e-01	5.688477e-01	5.698948e-01
3	3L_12811028_SNP	12811028	0	A	G	0.006	8.208188e-03	1.845122e-01	1.000000e-05	2.252063e-01	9.645706e-01	9.720857e-01	9.721868e-01
3	3L_12811073_SNP	12811073	0	C	T	0.006	1.989781e-02	1.845068e-01	1.000000e-05	2.357241e-01	9.142503e-01	9.090762e-01	9.092774e-01
3	3L_12811167_SNP	12811167	0	C	T	0.006	-9.465306e-03	1.845118e-01	1.000000e-05	2.302720e-01	9.591488e-01	9.568826e-01	9.569532e-01
3	3L_12811191_SNP	12811191	6	G	C	0.296	-6.198381e-03	3.164940e-02	1.000000e-05	2.481582e-01	8.449709e-01	8.372280e-01	8.377534e-01
3	3L_12811200_SNP	12811200	1	A	G	0.006	5.980931e-03	1.845160e-01	1.000000e-05	2.264861e-01	9.741807e-01	9.818078e-01	9.818738e-01
3	3L_12811215_SNP	12811215	1	A	G	0.030	-4.459666e-02	8.345912e-02	1.000000e-05	2.084322e-01	5.938120e-01	5.933640e-01	5.943390e-01
3	3L_12811218_SNP	12811218	2	G	A	0.036	5.840722e-02	7.640044e-02	1.059974e-01	4.102221e-01	4.456618e-01	4.307552e-01	4.368490e-01
3	3L_12811226_SNP	12811226	3	G	A	0.030	-4.614216e-02	8.346970e-02	1.000000e-05	2.074040e-01	5.811431e-01	5.806493e-01	5.816739e-01
3	3L_12811256_SNP	12811256	5	C	T	0.270	-1.990546e-02	3.242651e-02	1.349036e-02	2.905123e-01	5.401457e-01	5.304367e-01	5.322874e-01
3	3L_12811258_SNP	12811258	6	C	G	0.475	1.131058e-02	2.892904e-02	1.000000e-05	2.092762e-01	6.963158e-01	6.976460e-01	6.983477e-01
3	3L_12811274_SNP	12811274	3	C	G	0.042	2.440177e-02	7.104191e-02	2.725133e-02	3.241529e-01	7.316689e-01	7.101754e-01	7.140772e-01
3	3L_12811282_SNP	12811282	2	G	T	0.042	2.429346e-02	7.103215e-02	2.640994e-02	3.232829e-01	7.327786e-01	7.113326e-01	7.151871e-01
3	3L_12811306_SNP	12811306	3	T	C	0.042	2.440177e-02	7.104191e-02	2.725133e-02	3.241529e-01	7.316689e-01	7.101754e-01	7.140772e-01
3	3L_12811322_SNP	12811322	5	C	A	0.448	3.306335e-02	2.886241e-02	1.000000e-05	2.351889e-01	2.536300e-01	2.499908e-01	2.525775e-01
3	3L_12811340_SNP	12811340	1	T	C	0.018	1.072478e-01	1.068546e-01	1.000000e-05	5.037041e-02	3.169935e-01	3.184781e-01	3.238346e-01
3	3L_12811356_SNP	12811356	4	C	A	0.256	-1.264590e-02	3.290090e-02	1.117295e-02	2.953897e-01	7.012011e-01	6.867544e-01	6.888395e-01
3	3L_12811376_SNP	12811376	3	G	A	0.042	2.440177e-02	7.104191e-02	2.725133e-02	3.241529e-01	7.316689e-01	7.101754e-01	7.140772e-01
3	3L_12811407_SNP	12811407	0	A	G	0.024	1.167180e-01	9.265482e-02	1.000000e-05	1.318806e-02	2.095429e-01	2.093348e-01	2.149901e-01
3	3L_12811442_SNP	12811442	0	A	G	0.024	-5.797077e-02	9.298784e-02	1.000000e-05	2.209362e-01	5.338622e-01	5.314802e-01	5.325908e-01
3	3L_12811445_SNP	12811445	1	G	A	0.018	1.072478e-01	1.068546e-01	1.000000e-05	5.037041e-02	3.169935e-01	3.184781e-01	3.238346e-01
3	3L_12811453_SNP	12811453	0	A	C	0.006	2.127344e-01	1.837730e-01	1.000000e-05	1.213634e-01	2.486929e-01	2.479488e-01	2.513509e-01
3	3L_12811510_SNP	12811510	4	A	T	0.091	-5.052392e-02	4.967817e-02	1.000000e-05	5.318726e-02	3.106218e-01	3.119589e-01	3.169991e-01
3	3L_12811513_SNP	12811513	6	C	A	0.086	3.216201e-02	5.142669e-02	6.794959e-02	3.463768e-01	5.325705e-01	5.188656e-01	5.226167e-01
3	3L_12811519_SNP	12811519	0	G	C	0.006	-1.060511e-01	1.843296e-01	1.000000e-05	2.055326e-01	5.658445e-01	5.652923e-01	5.663858e-01
3	3L_12811559_SNP	12811559	0	A	G	0.006	-1.060511e-01	1.843296e-01	1.000000e-05	2.055326e-01	5.658445e-01	5.652923e-01	5.663858e-01
3	3L_12811646_SNP	12811646	2	T	C	0.054	-2.905798e-02	6.301389e-02	1.000000e-05	1.735867e-01	6.453046e-01	6.501797e-01	6.518065e-01
3	3L_12811651_SNP	12811651	0	T	G	0.006	1.674288e-01	1.840551e-01	1.000000e-05	2.240395e-01	3.643173e-01	3.609805e-01	3.629022e-01
3	3L_12811719_SNP	12811719	6	A	C	0.296	1.045465e-02	3.164406e-02	4.899641e-03	2.898372e-01	7.415273e-01	7.258453e-01	7.278262e-01
3	3L_12811730_SNP	12811730	0	T	A	0.006	1.221570e-01	1.842695e-01	1.000000e-05	2.128839e-01	5.082975e-01	5.065049e-01	5.077522e-01
3	3L_12811762_SNP	12811762	0	T	C	0.012	-7.951298e-02	1.307174e-01	1.000000e-05	2.256093e-01	5.438321e-01	5.412582e-01	5.423200e-01
3	3L_12811837_SNP	12811837	0	C	A	0.006	8.208188e-03	1.845122e-01	1.000000e-05	2.252063e-01	9.645706e-01	9.720857e-01	9.721868e-01
3	3L_12811892_SNP	12811892	0	A	G	0.012	-5.564910e-03	1.308623e-01	1.000000e-05	2.302953e-01	9.661313e-01	9.636228e-01	9.636843e-01
3	3L_12811910_SNP	12811910	0	A	G	0.006	-7.060277e-02	1.844319e-01	1.000000e-05	2.001480e-01	7.023488e-01	7.052922e-01	7.061453e-01
3	3L_12811914_SNP	12811914	0	G	A	0.012	-7.807306e-02	1.307226e-01	1.000000e-05	2.780819e-01	5.511595e-01	5.424723e-01	5.440237e-01
3	3L_12811938_SNP	12811938	1	T	C	0.012	-1.329663e-01	1.305515e-01	2.371450e-01	6.482497e-01	3.099238e-01	2.955635e-01	3.090330e-01
3	3L_12811939_SNP	12811939	0	T	C	0.012	-7.807306e-02	1.307226e-01	1.000000e-05	2.780819e-01	5.511595e-01	5.424723e-01	5.440237e-01
3	3L_12811944_SNP	12811944	1	G	C	0.006	-1.328806e-01	1.842281e-01	1.000000e-05	2.705694e-01	4.717502e-01	4.647999e-01	4.664576e-01
3	3L_12811971_SNP	12811971	4	T	C	0.238	2.591357e-02	3.370877e-02	8.537576e-02	3.808653e-01	4.431348e-01	4.299701e-01	4.346550e-01
3	3L_12811985_SNP	12811985	6	T	C	0.235	3.626816e-02	3.404041e-02	1.410388e-01	4.441816e-01	2.882221e-01	2.780795e-01	2.839099e-01
3	3L_12811990_SNP	12811990	5	T	A	0.141	1.990984e-02	4.136130e-02	1.000000e-05	2.629786e-01	6.308918e-01	6.234520e-01	6.245382e-01
3	3L_12811994_SNP	12811994	5	A	T	0.012	-1.448812e-02	1.309338e-01	9.360426e-03	2.193813e-01	9.120257e-01	9.176586e-01	9.179174e-01
3	3L_12812014_SNP	12812014	5	G	A	0.239	3.507595e-02	3.372044e-02	1.611658e-01	4.646582e-01	2.997604e-01	2.890666e-01	2.957192e-01
3	3L_12812017_SNP	12812017	0	T	C	0.006	-3.723956e-01	1.823227e-01	5.173667e-02	3.150448e-01	4.268302e-02	4.071239e-02	4.364257e-02
3	3L_12812030_SNP	12812030	7	C	T	0.478	2.738496e-02	2.901878e-02	2.506976e-01	5.966932e-01	3.466954e-01	3.331148e-01	3.465929e-01
3	3L_12812062_SNP	12812062	2	T	C	0.169	1.108046e-02	3.812029e-02	1.000000e-05	2.514363e-01	7.716659e-01	7.645409e-01	7.651891e-01
3	3L_12812067_SNP	12812067	5	T	A	0.031	-4.682581e-02	8.348344e-02	1.000000e-05	1.707556e-01	5.756225e-01	5.786035e-01	5.803389e-01
3	3L_12812084_SNP	12812084	2	G	A	0.066	4.282838e-02	5.730515e-02	1.000000e-05	1.854854e-01	4.558952e-01	4.554068e-01	4.571346e-01
3	3L_12812105_SNP	12812105	1	A	C	0.012	-1.673081e-01	1.302219e-01	1.000000e-05	1.688461e-01	2.006547e-01	1.986135e-01	2.016978e-01
3	3L_12812114_SNP	12812114	3	T	G	0.030	-3.163789e-02	8.351042e-02	1.000000e-05	1.739900e-01	7.052836e-01	7.125080e-01	7.142023e-01
3	3L_12812131_SNP	12812131	0	T	C	0.006	-1.501351e-02	1.845096e-01	1.000000e-05	2.323569e-01	9.352459e-01	9.316868e-01	9.318121e-01
3	3L_12812163_SNP	12812163	13	A	T	0.426	4.346424e-02	2.971296e-02	1.103873e-01	4.464465e-01	1.454117e-01	1.393243e-01	1.439156e-01
3	3L_12812198_SNP	12812198	5	G	A	0.092	-1.693798e-03	4.984792e-02	1.000000e-05	2.294713e-01	9.729345e-01	9.716252e-01	9.716694e-01
3	3L_12812207_SNP	12812207	2	A	G	0.030	6.400008e-02	8.339081e-02	1.000000e-05	2.302493e-01	4.438914e-01	4.402408e-01	4.417423e-01
3	3L_12812246_SNP	12812246	6	A	C	0.247	4.477726e-02	3.334795e-02	6.999477e-02	3.793162e-01	1.811929e-01	1.747526e-01	1.787274e-01
3	3L_12812247_SNP	12812247	4	A	C	0.244	4.665047e-02	3.326562e-02	7.355596e-02	3.835062e-01	1.626743e-01	1.566737e-01	1.606718e-01
3	3L_12812259_SNP	12812259	25	T	A	0.455	3.537467e-02	3.079654e-02	7.704379e-02	4.031274e-01	2.523498e-01	2.438624e-01	2.482101e-01
3	3L_12812309_SNP	12812309	3	G	T	0.079	-1.285027e-02	5.315001e-02	1.000000e-05	2.194692e-01	8.092541e-01	8.108313e-01	8.111971e-01
3	3L_12812323_SNP	12812323	4	A	C	0.079	-6.533543e-03	5.317081e-02	1.000000e-05	2.265171e-01	9.023520e-01	9.032621e-01	9.034182e-01
3	3L_12812354_SNP	12812354	1	T	C	0.060	-1.952459e-02	5.997926e-02	1.000000e-05	2.007598e-01	7.451957e-01	7.493569e-01	7.501542e-01
3	3L_12812375_SNP	12812375	4	T	C	0.177	5.887711e-03	3.764916e-02	1.000000e-05	2.384154e-01	8.759207e-01	8.709453e-01	8.712308e-01
3	3L_12812378_SNP	12812378	2	T	C	0.072	-3.974957e-02	5.504950e-02	1.000000e-05	1.084306e-01	4.712676e-01	4.753332e-01	4.791157e-01
3	3L_12812396_SNP	12812396	2	A	G	0.060	-2.161614e-02	5.998646e-02	1.000000e-05	1.984479e-01	7.190432e-01	7.227787e-01	7.236528e-01
3	3L_12812406_SNP	12812406	7	A	C	0.199	-9.018696e-04	3.633068e-02	1.000000e-05	2.272607e-01	9.802252e-01	9.920936e-01	9.921461e-01
3	3L_12812432_SNP	12812432	8	A	G	0.325	1.574572e-02	3.102810e-02	3.974407e-03	2.944985e-01	6.125012e-01	6.009277e-01	6.028260e-01
3	3L_12812433_SNP	12812433	9	G	A	0.472	-3.182846e-02	2.912174e-02	4.113267e-03	3.110830e-01	2.760016e-01	2.694431e-01	2.723649e-01
3	3L_12812462_SNP	12812462	4	A	T	0.122	1.939436e-02	4.387342e-02	1.000000e-05	2.318839e-01	6.590265e-01	6.559648e-01	6.566429e-01
3	3L_12812492_SNP	12812492	2	A	G	0.060	-1.293230e-02	6.000152e-02	1.000000e-05	2.076807e-01	8.296165e-01	8.356669e-01	8.362545e-01
3	3L_12812498_SNP	12812498	1	A	G	0.066	-1.389908e-02	5.737915e-02	1.000000e-05	2.110944e-01	8.088992e-01	8.128840e-01	8.133891e-01
3	3L_12812507_SNP	12812507	6	G	T	0.506	1.815142e-03	2.890891e-02	1.000000e-05	2.396304e-01	9.500106e-01	9.391448e-01	9.394638e-01
3	3L_12812517_SNP	12812517	4	G	C	0.427	-1.098144e-04	2.904292e-02	1.000000e-05	2.318334e-01	9.969877e-01	9.852489e-01	9.853416e-01
3	3L_12812537_SNP	12812537	3	G	A	0.285	-7.060896e-03	3.172623e-02	1.000000e-05	2.039329e-01	8.241539e-01	8.308482e-01	8.315588e-01
3	3L_12812565_SNP	12812565	1	A	C	0.006	2.194622e-01	1.837286e-01	1.000000e-05	1.000000e-05	2.339899e-01	2.341599e-01	2.558675e-01
3	3L_12812579_SNP	12812579	0	G	A	0.006	1.989781e-02	1.845068e-01	1.000000e-05	2.357241e-01	9.142503e-01	9.090762e-01	9.092774e-01
3	3L_12812582_SNP	12812582	0	C	T	0.006	1.989781e-02	1.845068e-01	1.000000e-05	2.357241e-01	9.142503e-01	9.090762e-01	9.092774e-01
3	3L_12812593_SNP	12812593	0	T	C	0.006	8.208188e-03	1.845122e-01	1.000000e-05	2.252063e-01	9.645706e-01	9.720857e-01	9.721868e-01
3	3L_12812630_SNP	12812630	4	T	C	0.226	-1.395533e-02	3.435063e-02	1.000000e-05	1.778698e-01	6.850739e-01	6.907679e-01	6.922803e-01
3	3L_12812649_SNP	12812649	0	T	A	0.012	-1.516165e-01	1.303328e-01	1.000000e-05	2.475952e-01	2.463764e-01	2.422283e-01	2.448827e-01
3	3L_12812656_SNP	12812656	0	G	A	0.024	-1.581250e-01	9.432263e-02	1.050279e+00	1.000000e+05	9.553693e-02	3.642276e-02	1.329392e-01
3	3L_12812690_SNP	12812690	2	C	G	0.428	7.884958e-03	2.885338e-02	1.000000e-05	2.078633e-01	7.849802e-01	7.888413e-01	7.894394e-01
3	3L_12812698_SNP	12812698	4	A	T	0.311	-1.135680e-02	3.102084e-02	1.000000e-05	2.015418e-01	7.147550e-01	7.176986e-01	7.185082e-01
3	3L_12812725_SNP	12812725	4	T	C	0.152	8.667360e-03	3.995897e-02	1.000000e-05	2.208860e-01	8.285476e-01	8.300483e-01	8.303676e-01
3	3L_12812730_SNP	12812730	5	A	G	0.276	-6.049639e-03	3.222788e-02	1.000000e-05	2.332683e-01	8.513297e-01	8.486357e-01	8.488919e-01
3	3L_12812737_SNP	12812737	7	A	T	0.286	2.743028e-03	3.209274e-02	1.000000e-05	2.254210e-01	9.319892e-01	9.344800e-01	9.346020e-01
3	3L_12812741_SNP	12812741	5	T	C	0.405	1.784749e-03	2.935367e-02	1.000000e-05	2.248606e-01	9.515904e-01	9.569936e-01	9.571043e-01
3	3L_12812742_SNP	12812742	0	A	C	0.012	-1.516165e-01	1.303328e-01	1.000000e-05	2.475952e-01	2.463764e-01	2.422283e-01	2.448827e-01
3	3L_12812753_SNP	12812753	4	C	T	0.409	1.956232e-03	2.922295e-02	1.000000e-05	2.247816e-01	9.467087e-01	9.515800e-01	9.516955e-01
3	3L_12812755_SNP	12812755	10	G	C	0.437	-1.213969e-02	2.949299e-02	1.000000e-05	1.828049e-01	6.811542e-01	6.858714e-01	6.872175e-01
3	3L_12812758_SNP	12812758	8	C	T	0.431	-1.067949e-02	2.935438e-02	1.000000e-05	2.001474e-01	7.164611e-01	7.196464e-01	7.204862e-01
3	3L_12812764_SNP	12812764	6	T	C	0.272	7.194999e-03	3.249057e-02	1.000000e-05	2.231532e-01	8.250151e-01	8.254866e-01	8.257922e-01
3	3L_12812787_SNP	12812787	5	A	G	0.460	-4.041859e-03	2.890863e-02	1.000000e-05	2.321906e-01	8.889757e-01	8.862831e-01	8.864715e-01
3	3L_12812792_SNP	12812792	1	C	T	0.006	9.300703e-03	1.845152e-01	1.000000e-05	2.245744e-01	9.598593e-01	9.673349e-01	9.674533e-01
3	3L_12812794_SNP	12812794	1	T	C	0.006	3.379180e-02	1.844980e-01	1.000000e-05	2.006470e-01	8.548996e-01	8.653102e-01	8.662298e-01
3	3L_12812797_SNP	12812797	5	T	C	0.153	8.393776e-03	3.998139e-02	1.000000e-05	2.221053e-01	8.339703e-01	8.351923e-01	8.354907e-01
3	3L_12812805_SNP	12812805	0	T	G	0.006	-1.668577e-01	1.840582e-01	1.000000e-05	2.068763e-01	3.659597e-01	3.635386e-01	3.654970e-01
3	3L_12812813_SNP	12812813	5	A	T	0.429	-5.320582e-04	2.910946e-02	1.000000e-05	2.287975e-01	9.854392e-01	9.857838e-01	9.858052e-01
3	3L_12812820_SNP	12812820	4	A	T	0.390	-5.954784e-03	2.944488e-02	1.000000e-05	2.329378e-01	8.399807e-01	8.370216e-01	8.372956e-01
3	3L_12812851_SNP	12812851	2	T	G	0.030	4.169246e-02	8.347593e-02	1.000000e-05	1.974026e-01	6.181203e-01	6.193516e-01	6.204092e-01
3	3L_12812868_SNP	12812868	2	A	G	0.145	1.642316e-02	4.058087e-02	1.000000e-05	2.075765e-01	6.862175e-01	6.875604e-01	6.883076e-01
3	3L_12812872_SNP	12812872	2	T	G	0.036	7.485824e-02	7.627696e-02	1.000000e-05	2.066690e-01	3.278235e-01	3.251382e-01	3.273125e-01
3	3L_12812892_SNP	12812892	5	T	C	0.429	-3.236969e-04	2.910948e-02	1.000000e-05	2.333324e-01	9.911411e-01	9.784741e-01	9.786166e-01
3	3L_12812922_SNP	12812922	5	C	T	0.233	4.815664e-03	3.407628e-02	1.000000e-05	2.350009e-01	8.877884e-01	8.837781e-01	8.839974e-01
3	3L_12812924_SNP	12812924	3	G	T	0.030	7.020476e-02	8.336861e-02	1.000000e-05	9.139681e-02	4.009432e-01	4.036414e-01	4.078579e-01
3	3L_12812937_SNP	12812937	1	C	G	0.036	7.329785e-02	7.627748e-02	1.000000e-05	2.083944e-01	3.379815e-01	3.352579e-01	3.373673e-01
3	3L_12812948_SNP	12812948	1	A	G	0.078	-2.168295e-03	5.313189e-02	1.000000e-05	2.275034e-01	9.674967e-01	9.700576e-01	9.701106e-01
3	3L_12812967_SNP	12812967	1	G	A	0.036	7.329785e-02	7.627748e-02	1.000000e-05	2.083944e-01	3.379815e-01	3.352579e-01	3.373673e-01
3	3L_12812990_SNP	12812990	0	C	T	0.024	-2.393421e-02	9.307809e-02	1.000000e-05	2.416166e-01	7.973882e-01	7.922044e-01	7.926421e-01
3	3L_12813020_SNP	12813020	2	C	A	0.036	7.260249e-02	7.629010e-02	1.000000e-05	2.083055e-01	3.426513e-01	3.399524e-01	3.420355e-01
3	3L_12813032_DEL	12813032	0	G	GTTG	0.006	-7.569626e-02	1.844197e-01	1.000000e-05	2.320320e-01	6.820004e-01	6.791519e-01	6.797661e-01
3	3L_12813032_SNP	12813032	3	A	G	0.036	7.213165e-02	7.630151e-02	1.000000e-05	2.082085e-01	3.458541e-01	3.431746e-01	3.452400e-01
3	3L_12813040_SNP	12813040	4	C	G	0.457	2.808963e-03	2.883468e-02	1.000000e-05	2.160888e-01	9.225135e-01	9.329044e-01	9.333012e-01
3	3L_12813081_SNP	12813081	1	G	T	0.048	2.773010e-02	6.662227e-02	1.000000e-05	2.191159e-01	6.777803e-01	6.770185e-01	6.776673e-01
3	3L_12813104_SNP	12813104	0	G	T	0.006	-2.313330e-01	1.837234e-01	5.486941e-02	3.480978e-01	2.097484e-01	2.032472e-01	2.068419e-01
3	3L_12813114_SNP	12813114	1	G	A	0.006	-2.300739e-01	1.837405e-01	5.754026e-02	3.515103e-01	2.122701e-01	2.056490e-01	2.092814e-01
3	3L_12813115_SNP	12813115	1	T	A	0.006	3.379180e-02	1.844980e-01	1.000000e-05	2.006470e-01	8.548996e-01	8.653102e-01	8.662298e-01
3	3L_12813124_SNP	12813124	7	A	C	0.211	-3.199075e-02	3.543556e-02	1.000000e-05	1.303699e-01	3.679473e-01	3.686164e-01	3.716818e-01
3	3L_12813138_SNP	12813138	6	T	C	0.420	2.238781e-02	2.923510e-02	1.000000e-05	2.142043e-01	4.448915e-01	4.425093e-01	4.440314e-01
3	3L_12813139_SNP	12813139	9	T	C	0.434	7.813040e-03	2.943011e-02	1.000000e-05	2.143859e-01	7.909708e-01	7.934122e-01	7.938757e-01
3	3L_12813163_SNP	12813163	7	G	A	0.410	8.181321e-03	2.947200e-02	1.000000e-05	2.196539e-01	7.816677e-01	7.825817e-01	7.829941e-01
3	3L_12813165_SNP	12813165	5	T	G	0.031	-6.027004e-03	8.356120e-02	1.000000e-05	2.261467e-01	9.425878e-01	9.451399e-01	9.452398e-01
3	3L_12813184_SNP	12813184	1	C	T	0.036	7.329785e-02	7.627748e-02	1.000000e-05	2.083944e-01	3.379815e-01	3.352579e-01	3.373673e-01
3	3L_12813192_SNP	12813192	5	A	G	0.166	2.815538e-04	3.875910e-02	1.000000e-05	2.295722e-01	9.942128e-01	9.898684e-01	9.898891e-01
3	3L_12813213_SNP	12813213	6	G	T	0.210	-2.620884e-02	3.543479e-02	1.000000e-05	1.258561e-01	4.605657e-01	4.635449e-01	4.666753e-01
3	3L_12813223_SNP	12813223	1	A	G	0.024	-2.497505e-02	9.308325e-02	1.000000e-05	2.418339e-01	7.887948e-01	7.836464e-01	7.841005e-01
3	3L_12813248_SNP	12813248	4	T	G	0.372	-2.263977e-03	2.972091e-02	1.000000e-05	2.311481e-01	9.393720e-01	9.368993e-01	9.370050e-01
3	3L_12813269_SNP	12813269	7	C	T	0.354	1.394458e-03	3.031708e-02	1.000000e-05	2.245656e-01	9.633689e-01	9.725564e-01	9.726802e-01
3	3L_12813272_SNP	12813272	15	G	C	0.373	-1.960103e-03	3.076087e-02	1.000000e-05	2.361742e-01	9.492693e-01	9.412719e-01	9.414697e-01
3	3L_12813273_SNP	12813273	8	T	C	0.356	-2.160845e-03	3.036887e-02	1.000000e-05	2.416267e-01	9.433614e-01	9.314543e-01	9.318417e-01
3	3L_12813281_SNP	12813281	2	G	A	0.133	1.926422e-02	4.208417e-02	1.000000e-05	1.960729e-01	6.477274e-01	6.496521e-01	6.506779e-01
3	3L_12813303_SNP	12813303	0	A	G	0.012	2.401161e-02	1.308497e-01	1.000000e-05	1.868989e-01	8.546256e-01	8.706996e-01	8.725266e-01
3	3L_12813304_SNP	12813304	6	T	C	0.358	-6.920910e-03	3.014319e-02	1.000000e-05	2.416477e-01	8.186844e-01	8.134281e-01	8.138353e-01
3	3L_12813309_SNP	12813309	1	G	A	0.036	7.329785e-02	7.627748e-02	1.000000e-05	2.083944e-01	3.379815e-01	3.352579e-01	3.373673e-01
3	3L_12813324_SNP	12813324	3	T	A	0.024	8.280300e-02	9.289524e-02	1.000000e-05	2.353324e-01	3.740268e-01	3.699757e-01	3.718492e-01
3	3L_12813329_SNP	12813329	3	T	A	0.248	-4.050701e-03	3.313988e-02	1.000000e-05	2.171258e-01	9.028644e-01	9.099144e-01	9.102373e-01
3	3L_12813416_SNP	12813416	0	C	T	0.018	1.330418e-01	1.066739e-01	1.000000e-05	1.000000e-05	2.140872e-01	2.139552e-01	2.237763e-01
3	3L_12813419_SNP	12813419	1	A	G	0.024	-2.593033e-02	9.308167e-02	1.000000e-05	2.429005e-01	7.809168e-01	7.755655e-01	7.760475e-01
3	3L_12813427_SNP	12813427	0	T	C	0.006	8.208188e-03	1.845122e-01	1.000000e-05	2.252063e-01	9.645706e-01	9.720857e-01	9.721868e-01
3	3L_12813431_SNP	12813431	0	A	G	0.006	8.208188e-03	1.845122e-01	1.000000e-05	2.252063e-01	9.645706e-01	9.720857e-01	9.721868e-01
3	3L_12813450_SNP	12813450	1	T	A	0.054	1.508058e-02	6.303254e-02	1.000000e-05	1.738206e-01	8.112064e-01	8.259286e-01	8.282611e-01
3	3L_12813466_SNP	12813466	3	A	C	0.018	-5.443531e-02	1.071069e-01	1.000000e-05	2.338451e-01	6.119643e-01	6.086978e-01	6.095239e-01
3	3L_12813469_SNP	12813469	2	C	A	0.042	9.522049e-02	7.066023e-02	1.000000e-05	3.087110e-01	1.796290e-01	1.743779e-01	1.776755e-01
3	3L_12813479_SNP	12813479	4	G	A	0.494	-1.028515e-02	2.872129e-02	1.000000e-05	1.803881e-01	7.207221e-01	7.278422e-01	7.292909e-01
3	3L_12813480_SNP	12813480	5	A	C	0.497	-1.088002e-02	2.880641e-02	1.000000e-05	1.790034e-01	7.061401e-01	7.128299e-01	7.143078e-01
3	3L_12813491_SNP	12813491	6	T	A	0.321	-1.115810e-02	3.094716e-02	1.000000e-05	1.723144e-01	7.188919e-01	7.271672e-01	7.289664e-01
3	3L_12813492_SNP	12813492	2	T	G	0.060	-3.366651e-02	5.995300e-02	1.000000e-05	1.711056e-01	5.751811e-01	5.782702e-01	5.799811e-01
3	3L_12813496_SNP	12813496	3	T	G	0.430	-3.325445e-02	2.881007e-02	1.000000e-05	4.312388e-02	2.500506e-01	2.503445e-01	2.553022e-01
3	3L_12813502_INS	12813502	10	ACCCAGA	A	0.019	9.586987e-02	1.069824e-01	9.116693e-02	4.134186e-01	3.714823e-01	3.586195e-01	3.640273e-01
3	3L_12813503_SNP	12813503	3	T	G	0.006	2.259471e-01	1.835101e-01	3.912062e-02	4.273914e-01	2.199702e-01	2.103700e-01	2.151570e-01
3	3L_12813507_SNP	12813507	1	T	G	0.024	-3.626332e-02	9.306088e-02	1.000000e-05	2.475216e-01	6.972778e-01	6.918045e-01	6.925036e-01
3	3L_12813546_INS	12813546	6	GTGGATGATATGA	G	0.296	-3.763602e-02	3.152210e-02	1.767285e-02	3.289860e-01	2.341984e-01	2.277438e-01	2.310167e-01
3	3L_12813550_SNP	12813550	2	T	C	0.072	-4.121403e-03	5.513496e-02	1.000000e-05	2.177438e-01	9.405027e-01	9.541414e-01	9.545367e-01
3	3L_12813563_SNP	12813563	0	A	G	0.006	1.989781e-02	1.845068e-01	1.000000e-05	2.357241e-01	9.142503e-01	9.090762e-01	9.092774e-01
3	3L_12813577_SNP	12813577	11	C	T	0.261	-4.992188e-02	3.319879e-02	1.000000e-05	1.523990e-01	1.345521e-01	1.327286e-01	1.361195e-01
3	3L_12813580_SNP	12813580	11	T	A	0.357	-4.031622e-02	3.048956e-02	1.000000e-05	2.476051e-01	1.878886e-01	1.843761e-01	1.873624e-01
3	3L_12813591_SNP	12813591	0	A	G	0.042	3.567684e-03	7.102653e-02	1.000000e-05	2.263211e-01	9.599993e-01	9.639375e-01	9.640142e-01
3	3L_12813593_SNP	12813593	7	T	G	0.360	2.093638e-02	3.016857e-02	3.727283e-02	3.322727e-01	4.886648e-01	4.770391e-01	4.800362e-01
3	3L_12813611_SNP	12813611	1	G	A	0.024	1.044333e-01	9.274992e-02	1.000000e-05	1.000000e-05	2.618049e-01	2.624507e-01	2.699702e-01
3	3L_12813618_SNP	12813618	6	C	A	0.327	-3.903612e-02	3.065681e-02	1.000000e-05	2.049991e-01	2.046824e-01	2.020491e-01	2.049497e-01
3	3L_12813664_SNP	12813664	0	T	A	0.012	-1.424052e-02	1.308583e-01	1.000000e-05	2.368943e-01	9.134735e-01	9.075667e-01	9.077918e-01
3	3L_12813684_SNP	12813684	2	C	A	0.054	-4.410788e-02	6.296123e-02	1.000000e-05	1.808095e-01	4.845608e-01	4.849932e-01	4.866820e-01
3	3L_12813689_SNP	12813689	5	A	C	0.160	-2.794864e-02	3.929319e-02	1.000000e-05	1.831150e-01	4.779061e-01	4.782538e-01	4.799180e-01
3	3L_12813703_SNP	12813703	1	T	A	0.042	-1.294660e-01	7.032203e-02	1.000000e-05	1.000000e-05	6.739998e-02	6.626030e-02	7.093708e-02
3	3L_12813706_SNP	12813706	1	T	C	0.060	-3.256811e-02	5.994513e-02	1.000000e-05	1.736842e-01	5.876531e-01	5.908321e-01	5.924622e-01
3	3L_12813707_SNP	12813707	2	T	G	0.036	-9.945378e-02	7.610748e-02	1.000000e-05	1.229403e-01	1.931036e-01	1.918522e-01	1.953344e-01
3	3L_12813711_SNP	12813711	6	C	T	0.179	-2.662639e-02	3.764528e-02	1.000000e-05	1.758869e-01	4.803737e-01	4.811783e-01	4.829550e-01
3	3L_12813720_SNP	12813720	8	A	G	0.287	3.617512e-02	3.201074e-02	1.000000e-05	1.633626e-01	2.600672e-01	2.586102e-01	2.614356e-01
3	3L_12813725_SNP	12813725	4	C	G	0.183	-4.424166e-02	3.699795e-02	1.000000e-05	6.553317e-02	2.334852e-01	2.333415e-01	2.377208e-01
3	3L_12813726_SNP	12813726	2	A	G	0.024	6.972892e-02	9.295288e-02	1.000000e-05	2.126687e-01	4.542243e-01	4.518577e-01	4.533439e-01
3	3L_12813747_SNP	12813747	4	A	G	0.189	-5.549675e-02	3.643618e-02	1.000000e-05	5.055588e-02	1.296309e-01	1.285202e-01	1.327572e-01
3	3L_12813748_SNP	12813748	1	G	C	0.024	9.342602e-03	9.310061e-02	1.000000e-05	2.809815e-01	9.201879e-01	8.906072e-01	8.935490e-01
3	3L_12813788_SNP	12813788	9	T	A	0.453	-2.191553e-02	2.925980e-02	1.000000e-05	2.627165e-01	4.549185e-01	4.489496e-01	4.505770e-01
3	3L_12813791_SNP	12813791	0	G	A	0.018	-1.795969e-02	1.071635e-01	1.000000e-05	2.133604e-01	8.671086e-01	8.732454e-01	8.736710e-01
3	3L_12813831_SNP	12813831	14	G	C	0.357	2.546094e-02	3.087486e-02	1.000000e-05	1.059761e-01	4.107540e-01	4.133257e-01	4.169707e-01
3	3L_12813835_SNP	12813835	7	G	C	0.143	1.098997e-02	4.142697e-02	6.389480e-03	2.829783e-01	7.911188e-01	7.743094e-01	7.761658e-01
3	3L_12813843_SNP	12813843	1	T	G	0.048	-3.759684e-03	6.665639e-02	1.000000e-05	2.225266e-01	9.550878e-01	9.659472e-01	9.661421e-01
3	3L_12813853_SNP	12813853	3	T	C	0.170	-3.329550e-02	3.806584e-02	1.000000e-05	1.097250e-01	3.830108e-01	3.848126e-01	3.883154e-01
3	3L_12813854_SNP	12813854	0	G	A	0.012	-1.424052e-02	1.308583e-01	1.000000e-05	2.368943e-01	9.134735e-01	9.075667e-01	9.077918e-01
3	3L_12813856_SNP	12813856	6	C	T	0.160	-2.213067e-02	3.933861e-02	1.000000e-05	1.718731e-01	5.744877e-01	5.775366e-01	5.792237e-01
3	3L_12813863_SNP	12813863	1	C	A	0.006	-9.488603e-03	1.845151e-01	1.000000e-05	2.276702e-01	9.590491e-01	9.605697e-01	9.606339e-01
3	3L_12813894_SNP	12813894	9	A	C	0.396	-2.215206e-03	2.982749e-02	1.000000e-05	2.276782e-01	9.408871e-01	9.414172e-01	9.415092e-01
3	3L_12813912_SNP	12813912	0	G	A	0.018	-9.786764e-03	1.073320e-01	3.133224e-02	2.290892e-01	9.274578e-01	9.266591e-01	9.267711e-01
3	3L_12813937_SNP	12813937	6	T	C	0.216	-1.417132e-02	3.510264e-02	1.000000e-05	1.612663e-01	6.869450e-01	6.951002e-01	6.973241e-01
3	3L_12813938_SNP	12813938	10	T	C	0.373	-1.638271e-02	3.022960e-02	1.000000e-05	1.846391e-01	5.885847e-01	5.905480e-01	5.919174e-01
3	3L_12813942_SNP	12813942	9	A	G	0.371	-2.308952e-02	3.014657e-02	1.000000e-05	1.881007e-01	4.448183e-01	4.440713e-01	4.458058e-01
3	3L_12813984_SNP	12813984	7	A	G	0.304	1.274429e-02	3.149366e-02	1.000000e-05	2.054371e-01	6.862468e-01	6.881514e-01	6.889286e-01
3	3L_12813990_SNP	12813990	1	G	C	0.012	-7.415210e-02	1.307411e-01	1.000000e-05	8.263977e-02	5.713665e-01	5.801744e-01	5.865235e-01
3	3L_12814002_SNP	12814002	7	G	C	0.261	1.377906e-02	3.300032e-02	1.000000e-05	1.995970e-01	6.768207e-01	6.793433e-01	6.802417e-01
3	3L_12814011_SNP	12814011	6	C	T	0.259	1.249939e-02	3.296747e-02	1.000000e-05	2.018319e-01	7.050660e-01	7.079627e-01	7.087744e-01
3	3L_12814012_SNP	12814012	8	C	A	0.256	8.762298e-03	3.330699e-02	1.000000e-05	2.091021e-01	7.928176e-01	7.969250e-01	7.974861e-01
3	3L_12814022_SNP	12814022	7	A	G	0.261	1.749413e-02	3.298971e-02	1.000000e-05	1.882333e-01	5.966191e-01	5.986629e-01	5.999294e-01
3	3L_12814029_SNP	12814029	7	T	C	0.304	3.716069e-02	3.137690e-02	1.000000e-05	1.897272e-02	2.379744e-01	2.381816e-01	2.438091e-01
3	3L_12814032_SNP	12814032	1	T	A	0.048	-3.759684e-03	6.665639e-02	1.000000e-05	2.225266e-01	9.550878e-01	9.659472e-01	9.661421e-01
3	3L_12814043_DEL	12814043	13	A	ACAACTGAATCCTGTA	0.090	-7.294258e-03	5.154628e-02	1.000000e-05	2.205300e-01	8.876395e-01	8.913550e-01	8.916007e-01
3	3L_12814082_SNP	12814082	4	T	A	0.201	-2.014243e-02	3.579701e-02	1.000000e-05	2.509620e-02	5.744088e-01	5.851536e-01	5.962289e-01
3	3L_12814103_SNP	12814103	5	A	G	0.202	-2.712712e-02	3.579699e-02	1.000000e-05	1.000000e-05	4.496425e-01	4.551613e-01	4.666962e-01
3	3L_12814147_SNP	12814147	6	A	G	0.290	2.980364e-02	3.176453e-02	1.000000e-05	1.213233e-01	3.494699e-01	3.502528e-01	3.534606e-01
3	3L_12814157_SNP	12814157	6	G	C	0.302	3.837982e-02	3.132541e-02	1.000000e-05	3.922594e-02	2.222362e-01	2.221191e-01	2.270606e-01
3	3L_12814180_SNP	12814180	6	G	C	0.377	-3.887610e-02	2.967769e-02	1.000000e-05	1.000000e-05	1.920247e-01	1.915968e-01	2.099905e-01
3	3L_12814181_SNP	12814181	9	T	G	0.371	-3.543010e-02	3.007432e-02	1.000000e-05	1.000000e-05	2.404489e-01	2.407239e-01	2.612112e-01
3	3L_12814184_SNP	12814184	6	A	G	0.278	2.598667e-02	3.220621e-02	1.000000e-05	1.279693e-01	4.208879e-01	4.228921e-01	4.258919e-01
3	3L_12814190_SNP	12814190	2	C	A	0.036	-1.497544e-01	7.560977e-02	1.000000e-05	1.000000e-05	4.928580e-02	4.824223e-02	5.299092e-02
3	3L_12814207_SNP	12814207	9	A	C	0.390	-6.466201e-03	2.990797e-02	1.000000e-05	1.679451e-01	8.290948e-01	8.477412e-01	8.508782e-01
3	3L_12814210_SNP	12814210	0	T	A	0.006	1.584468e-01	1.841030e-01	1.000000e-05	5.186561e-02	3.906765e-01	3.939352e-01	3.997913e-01
3	3L_12814231_SNP	12814231	5	A	G	0.356	8.288887e-03	3.008965e-02	1.000000e-05	1.465537e-01	7.832955e-01	8.009786e-01	8.053059e-01
3	3L_12814259_SNP	12814259	0	C	T	0.060	1.705607e-02	5.997242e-02	1.000000e-05	2.404862e-01	7.764594e-01	7.720156e-01	7.724718e-01
3	3L_12814273_SNP	12814273	5	T	C	0.055	6.823035e-03	6.308530e-02	1.000000e-05	2.243848e-01	9.140028e-01	9.162510e-01	9.164087e-01
3	3L_12814289_SNP	12814289	1	T	A	0.006	-2.702327e-01	1.833374e-01	7.970059e-03	2.838807e-01	1.423851e-01	1.383686e-01	1.416561e-01
3	3L_12814303_DEL	12814303	1	C	CAGCTACAAATACTCCAACCACAATGCTTACCACAGC	0.012	-2.592451e-02	1.321694e-01	1.153017e-01	2.335622e-01	8.447357e-01	8.427367e-01	8.430049e-01
3	3L_12814308_SNP	12814308	5	G	A	0.006	-8.032155e-02	1.844249e-01	1.000000e-05	1.510901e-01	6.637476e-01	6.718948e-01	6.745544e-01
3	3L_12814350_SNP	12814350	2	A	C	0.030	-5.551505e-02	8.347947e-02	8.007748e-02	3.856935e-01	5.069641e-01	4.912489e-01	4.965463e-01
3	3L_12814351_SNP	12814351	2	T	C	0.030	-5.551505e-02	8.347947e-02	8.007748e-02	3.856935e-01	5.069641e-01	4.912489e-01	4.965463e-01
3	3L_12814355_SNP	12814355	0	T	G	0.054	9.759547e-03	6.302817e-02	1.000000e-05	2.419749e-01	8.771323e-01	8.703106e-01	8.706701e-01
3	3L_12814363_DEL	12814363	3	A	AAGG	0.048	-2.295667e-02	6.665355e-02	1.000000e-05	2.118689e-01	7.309680e-01	7.323058e-01	7.329059e-01
3	3L_12814366_SNP	12814366	17	A	G	0.497	1.208856e-02	2.992740e-02	1.000000e-05	1.507891e-01	6.867844e-01	6.959860e-01	6.988303e-01
3	3L_12814377_SNP	12814377	8	C	G	0.062	6.422708e-02	5.987501e-02	1.000000e-05	1.639453e-01	2.849690e-01	2.835353e-01	2.862618e-01
3	3L_12814378_SNP	12814378	11	T	A	0.529	1.874606e-02	2.937610e-02	1.000000e-05	9.686716e-02	5.242620e-01	5.304861e-01	5.352723e-01
3	3L_12814398_SNP	12814398	5	A	G	0.123	4.203375e-02	4.379660e-02	1.000000e-05	1.403962e-01	3.385773e-01	3.385275e-01	3.413915e-01
3	3L_12814401_SNP	12814401	1	C	T	0.042	1.649753e-02	7.102478e-02	1.000000e-05	2.323747e-01	8.166078e-01	8.144122e-01	8.147240e-01
3	3L_12814409_SNP	12814409	2	A	C	0.078	-2.872792e-02	5.309888e-02	1.000000e-05	2.111620e-01	5.892144e-01	5.884055e-01	5.893701e-01
3	3L_12814410_SNP	12814410	0	C	A	0.089	-3.560724e-02	4.969630e-02	1.000000e-05	2.298974e-01	4.746914e-01	4.711947e-01	4.725498e-01
3	3L_12814415_SNP	12814415	6	T	A	0.346	-1.629187e-02	3.036446e-02	1.000000e-05	1.137451e-01	5.923009e-01	6.003557e-01	6.047160e-01
3	3L_12814433_SNP	12814433	0	A	G	0.065	-5.371833e-03	5.737574e-02	1.000000e-05	2.232869e-01	9.255195e-01	9.296202e-01	9.297815e-01
3	3L_12814451_SNP	12814451	0	T	C	0.012	1.501893e-01	1.303427e-01	1.000000e-05	1.078024e-01	2.508693e-01	2.503854e-01	2.540135e-01
3	3L_12814468_SNP	12814468	9	C	A	0.358	-1.203878e-02	3.040797e-02	1.000000e-05	1.930423e-01	6.926808e-01	6.963112e-01	6.973479e-01
3	3L_12814476_SNP	12814476	1	A	G	0.018	-2.098965e-01	1.059330e-01	1.000000e-05	1.506460e-01	4.919670e-02	4.784437e-02	5.089318e-02
3	3L_12814512_SNP	12814512	10	C	A	0.348	-1.122079e-02	3.073836e-02	5.650735e-02	3.379915e-01	7.155448e-01	6.949556e-01	6.996245e-01
3	3L_12814537_SNP	12814537	9	C	T	0.484	-2.140672e-02	2.916740e-02	5.212906e-02	3.317328e-01	4.640291e-01	4.531212e-01	4.561300e-01
3	3L_12814540_SNP	12814540	0	T	C	0.006	1.221570e-01	1.842695e-01	1.000000e-05	2.128839e-01	5.082975e-01	5.065049e-01	5.077522e-01
3	3L_12814543_SNP	12814543	0	G	A	0.018	1.330418e-01	1.066739e-01	1.000000e-05	1.000000e-05	2.140872e-01	2.139552e-01	2.237763e-01
3	3L_12814568_SNP	12814568	9	C	T	0.220	2.978337e-03	3.521078e-02	1.000000e-05	2.167624e-01	9.326925e-01	9.459138e-01	9.463213e-01
3	3L_12814580_SNP	12814580	10	G	C	0.443	2.316952e-02	2.940756e-02	1.000000e-05	8.661626e-02	4.318927e-01	4.355860e-01	4.400608e-01
3	3L_12814588_SNP	12814588	5	A	C	0.135	-1.748784e-04	4.217005e-02	1.000000e-05	2.289644e-01	9.966962e-01	9.989489e-01	9.989510e-01
3	3L_12814593_SNP	12814593	10	G	T	0.392	-1.843313e-02	2.993871e-02	1.000000e-05	1.466702e-01	5.389387e-01	5.429136e-01	5.453955e-01
3	3L_12814601_SNP	12814601	2	C	A	0.018	-7.699024e-02	1.071278e-01	1.013090e-01	4.315897e-01	4.733506e-01	4.570827e-01	4.639572e-01
3	3L_12814659_SNP	12814659	6	A	C	0.247	-1.339135e-02	3.350315e-02	2.586472e-03	2.723687e-01	6.898882e-01	6.794542e-01	6.807014e-01
3	3L_12814666_SNP	12814666	5	C	T	0.221	-3.709069e-02	3.461587e-02	1.000000e-05	7.658164e-02	2.855029e-01	2.860693e-01	2.903092e-01
3	3L_12814669_SNP	12814669	14	T	C	0.240	-2.778980e-02	3.463037e-02	1.000000e-05	7.133569e-02	4.234290e-01	4.272782e-01	4.323226e-01
3	3L_12814679_SNP	12814679	4	A	G	0.232	-2.733170e-02	3.398064e-02	1.000000e-05	9.026225e-02	4.223558e-01	4.256968e-01	4.299450e-01
3	3L_12814697_SNP	12814697	6	C	G	0.111	1.034121e-01	4.528504e-02	1.000000e-05	1.000000e-05	2.366370e-02	2.292787e-02	2.577884e-02
3	3L_12814710_SNP	12814710	0	T	G	0.006	8.208188e-03	1.845122e-01	1.000000e-05	2.252063e-01	9.645706e-01	9.720857e-01	9.721868e-01
3	3L_12814733_SNP	12814733	5	T	A	0.491	4.315122e-03	2.882118e-02	1.000000e-05	2.323047e-01	8.811669e-01	8.784807e-01	8.786820e-01
3	3L_12814767_SNP	12814767	0	T	G	0.006	-1.420961e-01	1.841834e-01	1.000000e-05	1.368976e-01	4.415118e-01	4.435946e-01	4.463430e-01
3	3L_12814775_SNP	12814775	7	T	C	0.261	1.482596e-03	3.301744e-02	1.000000e-05	2.293860e-01	9.642383e-01	9.629740e-01	9.630307e-01
3	3L_12814811_SNP	12814811	1	T	A	0.066	4.811209e-02	5.726767e-02	1.000000e-05	9.600270e-02	4.020458e-01	4.045658e-01	4.087463e-01
3	3L_12814946_SNP	12814946	5	A	T	0.098	-1.591180e-02	4.841336e-02	1.000000e-05	1.359099e-01	7.428228e-01	7.581751e-01	7.627127e-01
3	3L_12814967_SNP	12814967	2	C	T	0.096	3.685329e-03	4.838070e-02	1.000000e-05	2.297463e-01	9.393728e-01	9.375899e-01	9.376862e-01
3	3L_12815048_SNP	12815048	3	A	T	0.061	8.737253e-02	5.963725e-02	1.000000e-05	1.000000e-05	1.447942e-01	1.438823e-01	1.495419e-01
3	3L_12815063_SNP	12815063	1	A	G	0.012	-1.586977e-01	1.348430e-01	1.060769e+00	1.000000e+05	2.409174e-01	4.352113e-02	3.436412e-01
3	3L_12815067_SNP	12815067	0	C	T	0.018	-1.795969e-02	1.071635e-01	1.000000e-05	2.133604e-01	8.671086e-01	8.732454e-01	8.736710e-01
3	3L_12815105_SNP	12815105	1	A	G	0.030	1.044348e-01	8.313665e-02	1.000000e-05	2.578643e-01	2.108149e-01	2.064438e-01	2.093368e-01
3	3L_12815111_SNP	12815111	3	T	C	0.345	-8.930116e-03	3.010987e-02	1.000000e-05	2.577722e-01	7.671546e-01	7.575201e-01	7.583367e-01
3	3L_12815114_SNP	12815114	4	C	T	0.348	-6.222147e-03	3.016256e-02	1.000000e-05	2.470992e-01	8.368195e-01	8.284096e-01	8.289167e-01
3	3L_12815162_SNP	12815162	1	T	C	0.072	-1.394458e-02	5.511239e-02	1.000000e-05	2.255372e-01	8.005652e-01	8.002892e-01	8.006273e-01
3	3L_12815202_SNP	12815202	1	C	A	0.006	-2.706066e-01	1.833252e-01	3.775324e-03	2.786127e-01	1.418112e-01	1.378874e-01	1.411578e-01
3	3L_12815225_SNP	12815225	10	T	C	0.361	-1.790083e-02	3.044458e-02	1.000000e-05	2.045922e-01	5.573441e-01	5.564862e-01	5.576218e-01
3	3L_12815240_SNP	12815240	3	T	A	0.145	-1.339843e-02	4.060839e-02	1.000000e-05	1.342623e-01	7.418594e-01	7.574060e-01	7.620606e-01
3	3L_12815243_SNP	12815243	1	A	C	0.018	-1.897441e-01	1.061617e-01	1.000000e-05	2.532534e-01	7.571159e-02	7.328991e-02	7.650493e-02
3	3L_12815294_SNP	12815294	2	A	C	0.012	-1.628225e-01	1.302609e-01	1.000000e-05	1.018222e-01	2.130690e-01	2.122449e-01	2.159947e-01
3	3L_12815304_SNP	12815304	4	C	A	0.152	-5.481850e-03	3.996236e-02	1.000000e-05	2.038457e-01	8.910585e-01	9.047704e-01	9.057080e-01
3	3L_12815312_SNP	12815312	3	G	C	0.158	-1.916400e-02	3.927969e-02	1.000000e-05	1.102333e-01	6.262744e-01	6.362958e-01	6.411893e-01
3	3L_12815316_SNP	12815316	4	C	G	0.159	-9.473367e-03	3.932340e-02	1.000000e-05	1.646465e-01	8.099228e-01	8.269528e-01	8.300339e-01
3	3L_12815318_SNP	12815318	3	G	A	0.158	-2.211139e-02	3.927036e-02	1.000000e-05	1.184011e-01	5.741569e-01	5.811934e-01	5.850941e-01
3	3L_12815325_SNP	12815325	3	T	A	0.176	-3.049681e-02	3.755293e-02	1.000000e-05	1.069455e-02	4.178961e-01	4.223494e-01	4.309064e-01
3	3L_12815330_DEL	12815330	5	T	TG	0.160	-3.805907e-02	3.924200e-02	1.000000e-05	1.000000e-05	3.335295e-01	3.356830e-01	3.460233e-01
3	3L_12815334_SNP	12815334	4	A	G	0.171	-3.053616e-02	3.810362e-02	1.000000e-05	1.000000e-05	4.240469e-01	4.287135e-01	4.397256e-01
3	3L_12815342_SNP	12815342	5	T	C	0.166	-4.113918e-02	3.862736e-02	1.000000e-05	1.000000e-05	2.884104e-01	2.895682e-01	2.990202e-01
3	3L_12815354_SNP	12815354	0	T	C	0.018	-1.659554e-01	1.063956e-01	1.000000e-05	2.298754e-02	1.207128e-01	1.196248e-01	1.241796e-01
3	3L_12815393_SNP	12815393	5	A	G	0.178	-2.952351e-02	3.760702e-02	1.000000e-05	2.619015e-02	4.335415e-01	4.383981e-01	4.462610e-01
3	3L_12815420_SNP	12815420	0	T	C	0.006	-7.368604e-02	1.844246e-01	1.000000e-05	1.949027e-01	6.900048e-01	6.934920e-01	6.944778e-01
3	3L_12815510_SNP	12815510	0	C	G	0.024	8.826176e-02	9.284425e-02	1.000000e-05	3.042579e-01	3.431675e-01	3.362446e-01	3.388051e-01
3	3L_12815522_SNP	12815522	2	T	C	0.042	-8.743497e-02	7.072260e-02	6.679928e-03	3.086612e-01	2.180903e-01	2.122474e-01	2.154004e-01
3	3L_12815540_SNP	12815540	7	T	C	0.087	-2.919047e-02	5.140438e-02	1.000000e-05	1.155922e-01	5.708976e-01	5.780529e-01	5.820288e-01
3	3L_12815541_SNP	12815541	0	T	C	0.006	-3.723956e-01	1.823227e-01	5.173667e-02	3.150448e-01	4.268302e-02	4.071239e-02	4.364257e-02
3	3L_12815570_SNP	12815570	6	C	A	0.247	-7.119714e-04	3.351801e-02	1.000000e-05	2.368483e-01	9.830786e-01	9.675012e-01	9.677838e-01
3	3L_12815615_SNP	12815615	0	C	T	0.006	-2.599747e-01	1.834067e-01	1.000000e-05	1.286744e-01	1.582178e-01	1.566294e-01	1.601647e-01
3	3L_12815624_SNP	12815624	3	T	A	0.073	-1.745711e-02	5.513226e-02	1.000000e-05	2.189107e-01	7.519142e-01	7.522618e-01	7.527397e-01
3	3L_12815645_SNP	12815645	3	A	G	0.091	2.849732e-02	4.976838e-02	1.000000e-05	1.959947e-01	5.676910e-01	5.681850e-01	5.693916e-01
3	3L_12815678_SNP	12815678	8	A	C	0.388	-2.139683e-03	2.985215e-02	1.000000e-05	2.469232e-01	9.429460e-01	9.274219e-01	9.280633e-01
3	3L_12815692_SNP	12815692	5	T	A	0.117	6.381926e-02	4.462809e-02	1.000000e-05	1.000000e-05	1.545895e-01	1.537599e-01	1.596582e-01
3	3L_12815694_SNP	12815694	3	A	C	0.127	6.191349e-02	4.270215e-02	1.000000e-05	1.000000e-05	1.489754e-01	1.480975e-01	1.535994e-01
3	3L_12815703_SNP	12815703	9	T	A	0.509	5.555103e-02	2.886342e-02	1.000000e-05	1.000000e-05	5.598749e-02	5.489910e-02	6.139026e-02
3	3L_12815706_SNP	12815706	3	T	A	0.127	5.209264e-02	4.278105e-02	1.000000e-05	1.000000e-05	2.250824e-01	2.251132e-01	2.311647e-01
3	3L_12815723_SNP	12815723	5	A	T	0.319	8.036458e-03	3.090818e-02	1.000000e-05	1.802466e-01	7.951778e-01	8.064810e-01	8.082434e-01
3	3L_12815744_SNP	12815744	8	G	A	0.506	7.857215e-03	2.908304e-02	1.000000e-05	1.637306e-01	7.873690e-01	8.019961e-01	8.048320e-01
3	3L_12815781_SNP	12815781	7	A	G	0.112	4.006232e-02	4.590350e-02	1.000000e-05	1.464518e-01	3.840596e-01	3.847110e-01	3.872884e-01
3	3L_12815785_SNP	12815785	22	T	C	0.418	8.545563e-04	3.086969e-02	1.000000e-05	2.268291e-01	9.779485e-01	9.907517e-01	9.908211e-01
3	3L_12815788_SNP	12815788	22	T	C	0.014	-1.360273e-01	1.305557e-01	1.000000e-05	1.403831e-01	2.989686e-01	2.984094e-01	3.013775e-01
3	3L_12815789_INS	12815789	30	ATTAT	A	0.007	-9.874059e-04	1.846335e-01	1.000000e-05	2.293408e-01	9.957394e-01	9.922208e-01	9.922356e-01
3	3L_12815792_SNP	12815792	1	G	C	0.018	1.347523e-01	1.066668e-01	1.000000e-05	1.000000e-05	2.082523e-01	2.080381e-01	2.178991e-01
3	3L_12815795_SNP	12815795	13	G	A	0.445	2.491127e-02	2.966901e-02	1.000000e-05	6.399792e-02	4.023182e-01	4.056811e-01	4.111046e-01
3	3L_12815804_SNP	12815804	7	A	T	0.404	3.723424e-02	2.940797e-02	1.000000e-05	1.000000e-05	2.072413e-01	2.070130e-01	2.162735e-01
3	3L_12815815_SNP	12815815	7	G	A	0.404	3.422587e-02	2.942998e-02	1.000000e-05	1.000000e-05	2.465150e-01	2.468917e-01	2.585375e-01
3	3L_12815818_SNP	12815818	8	T	C	0.344	4.107048e-02	3.045434e-02	1.000000e-05	1.000000e-05	1.793050e-01	1.787259e-01	1.890460e-01
3	3L_12815820_SNP	12815820	10	C	T	0.399	3.422395e-02	2.977186e-02	1.000000e-05	1.000000e-05	2.519868e-01	2.524576e-01	2.637283e-01
3	3L_12815845_SNP	12815845	0	A	G	0.006	-8.041790e-02	1.844077e-01	1.000000e-05	1.504248e-01	6.633398e-01	6.715441e-01	6.742366e-01
3	3L_12815863_SNP	12815863	0	A	C	0.006	8.208188e-03	1.845122e-01	1.000000e-05	2.252063e-01	9.645706e-01	9.720857e-01	9.721868e-01
3	3L_12815870_SNP	12815870	1	A	T	0.042	-1.519054e-02	7.102655e-02	1.000000e-05	2.048251e-01	8.309099e-01	8.380279e-01	8.387101e-01
3	3L_12815901_SNP	12815901	0	T	C	0.060	-1.529614e-03	5.998692e-02	1.000000e-05	2.273920e-01	9.796875e-01	9.858060e-01	9.858466e-01
3	3L_12815902_SNP	12815902	8	G	A	0.419	1.371250e-02	2.945976e-02	1.000000e-05	1.243563e-01	6.422083e-01	6.518830e-01	6.560197e-01
3	3L_12815928_SNP	12815928	0	A	T	0.012	9.643765e-02	1.306488e-01	1.000000e-05	1.683369e-01	4.614689e-01	4.621887e-01	4.641798e-01
3	3L_12815954_SNP	12815954	2	A	G	0.060	1.140580e-01	5.935336e-02	1.000000e-05	1.000000e-05	5.635936e-02	5.526882e-02	6.143651e-02
3	3L_12815968_SNP	12815968	6	A	G	0.383	3.395557e-02	2.961969e-02	1.000000e-05	1.000000e-05	2.532857e-01	2.537793e-01	2.647721e-01
3	3L_12816021_SNP	12816021	3	G	A	0.170	7.100725e-02	3.775332e-02	1.000000e-05	1.233217e-01	6.174744e-02	6.041310e-02	6.367387e-02
3	3L_12816025_SNP	12816025	6	G	A	0.389	-7.554684e-02	2.906277e-02	1.000000e-05	1.000000e-05	1.017890e-02	9.747056e-03	1.167282e-02
3	3L_12816032_SNP	12816032	4	G	A	0.402	2.820858e-02	2.921136e-02	1.000000e-05	1.544357e-01	3.356132e-01	3.350215e-01	3.376631e-01
3	3L_12816034_SNP	12816034	6	A	G	0.333	-7.686519e-02	3.007454e-02	1.000000e-05	1.518547e-01	1.149090e-02	1.096113e-02	1.270744e-02
3	3L_12816038_SNP	12816038	10	A	C	0.392	-7.932749e-02	2.933367e-02	1.000000e-05	1.000000e-05	7.557867e-03	7.207113e-03	8.887864e-03
3	3L_12816050_SNP	12816050	4	A	T	0.348	-7.622276e-02	2.958063e-02	1.000000e-05	4.058597e-02	1.084267e-02	1.038740e-02	1.216744e-02
3	3L_12816051_SNP	12816051	4	G	T	0.366	-6.438047e-02	2.940207e-02	1.000000e-05	2.473134e-01	2.994436e-02	2.867767e-02	3.124620e-02
3	3L_12816057_SNP	12816057	0	T	A	0.006	-2.564160e-01	1.834368e-01	1.000000e-05	3.517248e-02	1.640251e-01	1.632266e-01	1.678718e-01
3	3L_12816065_SNP	12816065	0	G	A	0.006	6.882769e-02	1.844359e-01	1.000000e-05	2.093040e-01	7.094910e-01	7.109595e-01	7.116360e-01
3	3L_12816067_SNP	12816067	5	A	C	0.166	6.925575e-02	3.838456e-02	1.000000e-05	3.145861e-02	7.300330e-02	7.183069e-02	7.566805e-02
3	3L_12816158_SNP	12816158	5	T	C	0.393	-1.317345e-02	2.948877e-02	1.000000e-05	2.003459e-01	6.556540e-01	6.574210e-01	6.583462e-01
3	3L_12816173_SNP	12816173	6	A	G	0.389	-1.123329e-02	2.963555e-02	1.000000e-05	2.091814e-01	7.051367e-01	7.065939e-01	7.072800e-01
3	3L_12816206_SNP	12816206	3	G	A	0.018	5.150802e-02	1.071156e-01	1.000000e-05	7.470790e-02	6.312465e-01	6.437079e-01	6.518154e-01
3	3L_12816240_SNP	12816240	3	A	C	0.333	-5.402008e-02	3.012637e-02	1.117070e-01	4.328832e-01	7.477501e-02	7.125790e-02	7.506166e-02
3	3L_12816247_SNP	12816247	0	T	G	0.006	-7.060277e-02	1.844319e-01	1.000000e-05	2.001480e-01	7.023488e-01	7.052922e-01	7.061453e-01
3	3L_12816248_SNP	12816248	7	T	C	0.366	-3.848203e-02	2.994707e-02	1.297679e-02	2.792163e-01	2.005818e-01	1.958231e-01	1.988593e-01
3	3L_12816254_SNP	12816254	4	T	C	0.049	3.812956e-02	6.662202e-02	1.000000e-05	9.547600e-02	5.678750e-01	5.759583e-01	5.812093e-01
3	3L_12816277_SNP	12816277	6	G	C	0.333	-3.983793e-02	3.051081e-02	2.212811e-02	3.112370e-01	1.934615e-01	1.880832e-01	1.913501e-01
3	3L_12816278_SNP	12816278	0	T	C	0.018	1.330418e-01	1.066739e-01	1.000000e-05	1.000000e-05	2.140872e-01	2.139552e-01	2.237763e-01
3	3L_12816279_SNP	12816279	0	T	C	0.006	1.253465e-01	1.842566e-01	1.000000e-05	1.904129e-01	4.972735e-01	4.970509e-01	4.985609e-01
3	3L_12816300_SNP	12816300	9	T	G	0.201	-2.729258e-02	3.632585e-02	1.000000e-05	5.962803e-02	4.535199e-01	4.585207e-01	4.646436e-01
3	3L_12816305_SNP	12816305	7	C	T	0.311	2.404324e-02	3.127707e-02	1.000000e-05	2.168591e-01	4.431531e-01	4.403850e-01	4.419073e-01
3	3L_12816335_SNP	12816335	5	C	T	0.503	-1.519071e-02	2.881477e-02	7.480685e-02	3.781333e-01	5.987690e-01	5.798052e-01	5.856465e-01
3	3L_12816344_SNP	12816344	3	A	G	0.079	8.936720e-02	5.270490e-02	1.000000e-05	1.000000e-05	9.183362e-02	9.067091e-02	1.014555e-01
3	3L_12816366_SNP	12816366	4	A	T	0.067	2.648795e-02	5.743653e-02	4.583792e-02	3.272915e-01	6.452810e-01	6.300284e-01	6.333330e-01
3	3L_12816382_SNP	12816382	8	G	C	0.469	3.849327e-02	2.908334e-02	2.523996e-01	5.651988e-01	1.874722e-01	1.800400e-01	1.878845e-01
3	3L_12816418_SNP	12816418	2	G	A	0.048	-2.458605e-02	6.663982e-02	1.000000e-05	1.725920e-01	7.126431e-01	7.204216e-01	7.221991e-01
3	3L_12816444_SNP	12816444	5	G	T	0.466	2.037246e-02	2.888155e-02	9.475669e-02	3.846510e-01	4.815627e-01	4.675945e-01	4.726442e-01
3	3L_12816453_SNP	12816453	0	A	G	0.006	-8.041790e-02	1.844077e-01	1.000000e-05	1.504248e-01	6.633398e-01	6.715441e-01	6.742366e-01
3	3L_12816467_SNP	12816467	1	A	T	0.012	7.408182e-02	1.307413e-01	1.000000e-05	4.118925e-02	5.717316e-01	5.820209e-01	5.919345e-01
3	3L_12816473_SNP	12816473	7	C	T	0.478	-1.406453e-02	2.905151e-02	9.790091e-02	3.904357e-01	6.289361e-01	6.087615e-01	6.158805e-01
3	3L_12816529_SNP	12816529	0	T	A	0.006	8.255390e-02	1.844020e-01	1.000000e-05	2.103280e-01	6.549646e-01	6.552455e-01	6.560297e-01
3	3L_12816540_SNP	12816540	3	A	G	0.061	1.428014e-02	6.001135e-02	1.000000e-05	2.364879e-01	8.122076e-01	8.082262e-01	8.085775e-01
3	3L_12816587_SNP	12816587	4	T	C	0.079	2.943737e-02	5.312412e-02	1.000000e-05	1.884248e-01	5.802395e-01	5.816268e-01	5.829350e-01
3	3L_12816595_SNP	12816595	1	G	T	0.024	4.480818e-02	9.303845e-02	1.000000e-05	2.736532e-01	6.307178e-01	6.227345e-01	6.240213e-01
3	3L_12816597_DEL	12816597	2	T	TGCT	0.018	1.133124e-01	1.068756e-01	6.223747e-02	4.040660e-01	2.905813e-01	2.809728e-01	2.853749e-01
3	3L_12816690_SNP	12816690	0	C	T	0.048	-2.357366e-02	6.662194e-02	1.000000e-05	1.721358e-01	7.239061e-01	7.323367e-01	7.341737e-01
3	3L_12816691_SNP	12816691	0	A	G	0.006	8.208188e-03	1.845122e-01	1.000000e-05	2.252063e-01	9.645706e-01	9.720857e-01	9.721868e-01
3	3L_12816747_SNP	12816747	2	G	T	0.060	-1.983615e-02	5.999017e-02	1.000000e-05	2.074691e-01	7.413208e-01	7.438080e-01	7.444634e-01
3	3L_12816748_SNP	12816748	0	T	G	0.065	-1.092302e-02	5.737099e-02	1.000000e-05	2.192324e-01	8.492341e-01	8.517618e-01	8.520725e-01
3	3L_12816793_SNP	12816793	1	A	C	0.114	-1.204027e-02	4.482161e-02	1.000000e-05	2.030517e-01	7.885507e-01	7.938059e-01	7.945277e-01
3	3L_12816802_SNP	12816802	1	T	A	0.006	1.241561e-01	1.842648e-01	1.000000e-05	1.894442e-01	5.013810e-01	5.012903e-01	5.028002e-01
3	3L_12816820_SNP	12816820	4	A	C	0.165	-3.881030e-02	3.861837e-02	1.000000e-05	1.000000e-05	3.163739e-01	3.181298e-01	3.286673e-01
3	3L_12816824_SNP	12816824	4	A	T	0.165	-3.900990e-02	3.861716e-02	1.000000e-05	1.000000e-05	3.138840e-01	3.155841e-01	3.259729e-01
3	3L_12816829_DEL	12816829	3	A	ACTTA	0.024	1.164800e-02	9.311290e-02	1.000000e-05	2.627428e-01	9.005994e-01	8.812964e-01	8.826174e-01
3	3L_12816841_DEL	12816841	3	A	AT	0.042	-1.534725e-02	7.104519e-02	1.000000e-05	2.050482e-01	8.292367e-01	8.361691e-01	8.368420e-01
3	3L_12816844_SNP	12816844	0	A	T	0.042	-1.485757e-02	7.101772e-02	1.000000e-05	2.054522e-01	8.345413e-01	8.416805e-01	8.423441e-01
3	3L_12816879_SNP	12816879	2	C	T	0.036	-6.097012e-02	7.635142e-02	1.000000e-05	1.565602e-02	4.256948e-01	4.303754e-01	4.384269e-01
3	3L_12816996_SNP	12816996	8	T	C	0.319	-1.184532e-02	3.119640e-02	1.000000e-05	1.267182e-01	7.046524e-01	7.181919e-01	7.228245e-01
3	3L_12817011_SNP	12817011	10	C	A	0.266	1.568449e-02	3.311561e-02	2.057108e-02	3.006431e-01	6.363872e-01	6.237575e-01	6.258999e-01
3	3L_12817044_SNP	12817044	1	G	A	0.036	-1.154427e-01	7.596275e-02	1.000000e-05	1.000000e-05	1.304818e-01	1.294681e-01	1.385834e-01
3	3L_12817064_SNP	12817064	0	C	A	0.065	-1.092302e-02	5.737099e-02	1.000000e-05	2.192324e-01	8.492341e-01	8.517618e-01	8.520725e-01
3	3L_12817067_SNP	12817067	3	G	A	0.152	-4.766712e-02	3.977116e-02	1.000000e-05	1.000000e-05	2.324171e-01	2.325621e-01	2.395865e-01
3	3L_12817090_SNP	12817090	0	C	A	0.012	-1.597268e-01	1.348584e-01	1.068641e+00	1.000000e+05	2.379463e-01	4.284205e-02	3.407779e-01
3	3L_12817091_SNP	12817091	6	T	C	0.315	-4.859097e-03	3.111790e-02	1.000000e-05	2.159753e-01	8.761036e-01	8.815644e-01	8.819175e-01
3	3L_12817095_SNP	12817095	2	C	T	0.464	3.667700e-02	2.848969e-02	1.000000e-05	1.000000e-05	1.997546e-01	1.994256e-01	2.083710e-01
3	3L_12817114_SNP	12817114	5	T	C	0.301	-1.619446e-02	3.139980e-02	1.000000e-05	1.972343e-01	6.067151e-01	6.078619e-01	6.089456e-01
3	3L_12817138_SNP	12817138	1	A	T	0.018	-8.810140e-02	1.069600e-01	1.000000e-05	2.030801e-01	4.112999e-01	4.093902e-01	4.111345e-01
3	3L_12817186_SNP	12817186	3	A	G	0.248	2.117969e-02	3.313920e-02	8.006201e-02	3.702057e-01	5.236304e-01	5.089564e-01	5.136274e-01
3	3L_12817195_SNP	12817195	5	C	T	0.147	1.501346e-02	4.064748e-02	1.000000e-05	2.212066e-01	7.123318e-01	7.118285e-01	7.123777e-01
3	3L_12817198_SNP	12817198	6	G	C	0.173	2.323892e-03	3.822544e-02	1.000000e-05	2.227688e-01	9.515961e-01	9.602638e-01	9.604380e-01
3	3L_12817239_SNP	12817239	0	C	G	0.006	5.144632e-03	1.845129e-01	1.000000e-05	2.271928e-01	9.777896e-01	9.840054e-01	9.840514e-01
3	3L_12817289_SNP	12817289	1	T	C	0.030	-1.602379e-02	8.352160e-02	1.000000e-05	2.505327e-01	8.480926e-01	8.389282e-01	8.395257e-01
3	3L_12817294_SNP	12817294	1	G	A	0.030	1.173706e-02	8.352589e-02	1.000000e-05	2.144632e-01	8.884195e-01	8.953663e-01	8.957678e-01
3	3L_12817315_SNP	12817315	1	G	C	0.024	4.480818e-02	9.303845e-02	1.000000e-05	2.736532e-01	6.307178e-01	6.227345e-01	6.240213e-01
3	3L_12817339_SNP	12817339	3	T	C	0.024	4.332245e-02	9.305655e-02	1.000000e-05	2.723324e-01	6.421481e-01	6.341534e-01	6.353969e-01
3	3L_12817354_SNP	12817354	6	C	T	0.457	-2.342859e-02	2.907779e-02	2.759180e-01	6.109058e-01	4.215564e-01	4.060691e-01	4.241219e-01
3	3L_12817360_SNP	12817360	1	T	C	0.018	1.310758e-01	1.066944e-01	1.000000e-05	1.000000e-05	2.209919e-01	2.209611e-01	2.308893e-01
3	3L_12817453_SNP	12817453	1	G	A	0.030	-2.076656e-01	8.196109e-02	1.000000e-05	1.000000e-05	1.221233e-02	1.172402e-02	1.435972e-02
3	3L_12817490_SNP	12817490	1	A	T	0.012	9.459505e-03	1.308656e-01	1.000000e-05	2.330587e-01	9.424628e-01	9.382001e-01	9.383278e-01
3	3L_12817507_SNP	12817507	4	G	A	0.372	-1.160278e-02	2.974809e-02	1.092515e-01	4.247156e-01	6.970112e-01	6.683185e-01	6.801379e-01
3	3L_12817567_SNP	12817567	6	A	G	0.432	3.162190e-02	2.911541e-02	2.844061e-01	6.360778e-01	2.790146e-01	2.677357e-01	2.810999e-01
3	3L_12817628_INS	12817628	10	TT	T	0.038	4.926101e-02	7.668917e-02	1.817439e-01	5.029752e-01	5.215344e-01	5.018637e-01	5.150221e-01
3	3L_12817640_SNP	12817640	0	A	G	0.065	-1.092302e-02	5.737099e-02	1.000000e-05	2.192324e-01	8.492341e-01	8.517618e-01	8.520725e-01
3	3L_12817668_DEL	12817668	0	C	CA	0.018	9.814672e-02	1.069014e-01	1.000000e-05	1.303579e-01	3.598960e-01	3.605319e-01	3.635538e-01
3	3L_12817689_SNP	12817689	0	A	G	0.006	-8.041790e-02	1.844077e-01	1.000000e-05	1.504248e-01	6.633398e-01	6.715441e-01	6.742366e-01
3	3L_12817725_SNP	12817725	5	T	C	0.074	1.119835e-03	5.517539e-02	1.000000e-05	2.278862e-01	9.838317e-01	9.888629e-01	9.888907e-01
3	3L_12817737_DEL	12817737	0	A	AA	0.006	-8.041790e-02	1.844077e-01	1.000000e-05	1.504248e-01	6.633398e-01	6.715441e-01	6.742366e-01
3	3L_12817739_SNP	12817739	8	G	A	0.369	5.114669e-02	2.988172e-02	1.000000e-05	1.000000e-05	8.883105e-02	8.766561e-02	9.302387e-02
3	3L_12817747_SNP	12817747	10	T	G	0.354	5.624099e-02	3.028309e-02	1.000000e-05	1.000000e-05	6.505798e-02	6.392646e-02	6.901282e-02
3	3L_12817777_SNP	12817777	23	T	A	0.276	3.789795e-02	3.405466e-02	1.000000e-05	8.249716e-03	2.673791e-01	2.681213e-01	2.745846e-01
3	3L_12817852_SNP	12817852	25	C	T	0.308	-3.294175e-02	3.323333e-02	1.000000e-05	2.143794e-01	3.230177e-01	3.199767e-01	3.221538e-01
3	3L_12817872_SNP	12817872	23	G	T	0.331	-3.541291e-02	3.236383e-02	4.609687e-02	3.338277e-01	2.754469e-01	2.680113e-01	2.712745e-01
3	3L_12817879_SNP	12817879	26	G	A	0.338	-3.851745e-02	3.249833e-02	1.000000e-05	2.592458e-01	2.376271e-01	2.330457e-01	2.357913e-01
3	3L_12817900_SNP	12817900	27	C	G	0.326	-4.265240e-02	3.287833e-02	1.000000e-05	1.912216e-01	1.963349e-01	1.938095e-01	1.968021e-01
3	3L_12817954_SNP	12817954	29	T	G	0.223	-1.048257e-02	3.747517e-02	1.000000e-05	1.160592e-01	7.800403e-01	8.030082e-01	8.106596e-01
3	3L_12818005_SNP	12818005	25	G	T	0.070	2.824807e-02	6.028183e-02	1.000000e-05	2.571882e-01	6.399702e-01	6.331493e-01	6.341181e-01
3	3L_12818019_SNP	12818019	28	A	G	0.329	6.148384e-02	3.275608e-02	1.000000e-05	1.000000e-05	6.226988e-02	6.114962e-02	6.666174e-02
3	3L_12818035_SNP	12818035	27	T	C	0.355	4.778778e-02	3.217124e-02	1.000000e-05	1.000000e-05	1.393294e-01	1.383759e-01	1.453790e-01
3	3L_12818070_SNP	12818070	6	T	C	0.099	5.584811e-04	4.844535e-02	1.000000e-05	2.426457e-01	9.908160e-01	9.662845e-01	9.669920e-01
3	3L_12818090_SNP	12818090	3	T	C	0.006	-7.796588e-02	1.844241e-01	1.000000e-05	1.535388e-01	6.730224e-01	6.813345e-01	6.839113e-01
3	3L_12818139_INS	12818139	10	AA	A	0.006	-8.291101e-02	1.844360e-01	1.000000e-05	1.483779e-01	6.536300e-01	6.615972e-01	6.643487e-01
3	3L_12818142_SNP	12818142	9	G	A	0.006	-1.322902e-01	1.842587e-01	1.000000e-05	2.627576e-01	4.737918e-01	4.674773e-01	4.690328e-01
3	3L_12818145_SNP	12818145	21	C	T	0.265	7.422378e-02	3.388105e-02	1.000000e-05	1.000000e-05	2.986618e-02	2.903126e-02	3.266605e-02
3	3L_12818184_SNP	12818184	6	T	C	0.062	1.695403e-02	6.004304e-02	1.000000e-05	1.854987e-01	7.780157e-01	7.867483e-01	7.881436e-01
3	3L_12818189_SNP	12818189	2	T	C	0.006	-8.210976e-02	1.844098e-01	1.000000e-05	1.486647e-01	6.567142e-01	6.647976e-01	6.675494e-01
3	3L_12818227_SNP	12818227	11	A	T	0.268	6.496287e-02	3.278161e-02	1.000000e-05	1.000000e-05	4.916537e-02	4.812271e-02	5.193100e-02
3	3L_12818242_SNP	12818242	9	C	T	0.270	6.197138e-02	3.249070e-02	1.000000e-05	1.000000e-05	5.820116e-02	5.710047e-02	6.097347e-02
3	3L_12818252_SNP	12818252	9	G	C	0.258	6.178132e-02	3.300355e-02	1.000000e-05	1.970885e-02	6.297127e-02	6.184122e-02	6.566584e-02
3	3L_12818331_DEL	12818331	11	T	TACAAT	0.013	2.136335e-01	1.302298e-01	5.569171e-01	1.068730e+00	1.028084e-01	9.908909e-02	1.133261e-01
3	3L_12818383_SNP	12818383	6	T	C	0.099	4.561063e-02	4.831586e-02	1.000000e-05	2.475707e-01	3.465368e-01	3.418419e-01	3.439062e-01
3	3L_12818411_SNP	12818411	7	G	C	0.329	-3.065784e-02	3.080083e-02	1.299943e-01	4.253195e-01	3.210110e-01	3.102649e-01	3.158285e-01
3	3L_12818431_SNP	12818431	10	A	G	0.487	5.187814e-03	2.927729e-02	1.000000e-05	2.814591e-01	8.595706e-01	8.375790e-01	8.397888e-01
3	3L_12818483_SNP	12818483	13	T	A	0.013	1.647888e-01	1.303273e-01	1.408720e-01	5.289221e-01	2.078506e-01	1.984368e-01	2.049781e-01
3	3L_12818502_SNP	12818502	10	A	T	0.108	4.375629e-02	4.710860e-02	1.000000e-05	1.531797e-01	3.543213e-01	3.539063e-01	3.565305e-01
3	3L_12818509_SNP	12818509	5	A	T	0.025	-7.323733e-02	9.295784e-02	1.000000e-05	1.794386e-01	4.319049e-01	4.315160e-01	4.334149e-01
3	3L_12818535_SNP	12818535	2	A	G	0.006	-1.058040e-01	1.843371e-01	1.000000e-05	1.804199e-01	5.667650e-01	5.686635e-01	5.701651e-01
3	3L_12818687_SNP	12818687	5	C	T	0.098	1.938452e-02	4.840573e-02	1.000000e-05	1.719580e-01	6.893332e-01	6.957373e-01	6.975180e-01
3	3L_12818789_SNP	12818789	7	T	A	0.329	-2.115459e-02	3.080907e-02	1.000000e-05	1.704194e-01	4.932706e-01	4.945799e-01	4.964365e-01
3	3L_12818813_SNP	12818813	8	A	G	0.331	-3.077203e-02	3.080777e-02	1.000000e-05	1.231089e-01	3.193260e-01	3.195356e-01	3.227526e-01
3	3L_12818818_SNP	12818818	10	A	C	0.253	-2.586164e-02	3.359813e-02	1.000000e-05	2.031853e-01	4.425515e-01	4.411640e-01	4.427545e-01
3	3L_12818837_SNP	12818837	6	A	C	0.123	7.653961e-03	4.393290e-02	1.000000e-05	2.223676e-01	8.619054e-01	8.638141e-01	8.640660e-01
3	3L_12818884_SNP	12818884	2	A	C	0.048	-3.625642e-02	6.660771e-02	1.000000e-05	1.580019e-01	5.869464e-01	5.915749e-01	5.936895e-01
3	3L_12819043_SNP	12819043	3	G	T	0.297	4.267047e-02	3.116794e-02	1.000000e-05	2.856022e-01	1.728333e-01	1.684310e-01	1.716148e-01
3	3L_12819058_SNP	12819058	6	T	G	0.204	-3.494451e-02	3.578435e-02	1.000000e-05	1.286245e-01	3.302226e-01	3.305119e-01	3.335707e-01
3	3L_12819127_SNP	12819127	2	A	T	0.048	4.092753e-02	6.666259e-02	7.567494e-02	3.583720e-01	5.400885e-01	5.254540e-01	5.297600e-01
3	3L_12819142_SNP	12819142	4	A	G	0.043	1.504405e-02	7.105593e-02	6.224386e-04	2.672102e-01	8.325843e-01	8.179984e-01	8.192276e-01
3	3L_12819187_SNP	12819187	2	A	G	0.018	1.315942e-01	1.066965e-01	1.000000e-05	1.000000e-05	2.191886e-01	2.191309e-01	2.289873e-01
3	3L_12819202_SNP	12819202	1	A	C	0.012	7.408182e-02	1.307413e-01	1.000000e-05	4.118925e-02	5.717316e-01	5.820209e-01	5.919345e-01
3	3L_12819205_SNP	12819205	5	A	C	0.049	1.474260e-02	6.668840e-02	1.000000e-05	2.026106e-01	8.253120e-01	8.327381e-01	8.334953e-01
3	3L_12819226_SNP	12819226	0	T	C	0.065	-1.697885e-02	5.736212e-02	1.000000e-05	2.196044e-01	7.676045e-01	7.680150e-01	7.684556e-01
3	3L_12819273_SNP	12819273	0	A	C	0.006	-7.060277e-02	1.844319e-01	1.000000e-05	2.001480e-01	7.023488e-01	7.052922e-01	7.061453e-01
3	3L_12819292_SNP	12819292	5	A	C	0.190	2.310774e-02	3.667233e-02	1.000000e-05	2.151547e-01	5.294865e-01	5.273996e-01	5.285521e-01
3	3L_12819295_SNP	12819295	0	A	G	0.006	1.877911e-01	1.839367e-01	1.000000e-05	1.481351e-01	3.087613e-01	3.080656e-01	3.108934e-01
3	3L_12819316_SNP	12819316	7	T	C	0.317	3.426863e-02	3.105098e-02	1.000000e-05	1.000000e-05	2.713532e-01	2.721764e-01	2.818973e-01
3	3L_12819349_SNP	12819349	4	T	C	0.207	2.273752e-02	3.539447e-02	4.867592e-03	2.752108e-01	5.214976e-01	5.137554e-01	5.153218e-01
3	3L_12819408_SNP	12819408	6	G	A	0.191	4.830277e-02	3.655104e-02	1.000000e-05	9.490802e-02	1.881479e-01	1.871576e-01	1.910239e-01
3	3L_12819411_SNP	12819411	5	T	A	0.184	5.495909e-02	3.693701e-02	1.000000e-05	1.364126e-01	1.386707e-01	1.369731e-01	1.404638e-01
3	3L_12819425_SNP	12819425	7	A	G	0.466	-7.426031e-03	2.905889e-02	1.000000e-05	2.340846e-01	7.986138e-01	7.963814e-01	7.967358e-01
3	3L_12819440_SNP	12819440	4	G	T	0.104	-6.914643e-02	4.702560e-02	1.752271e-01	5.117388e-01	1.433465e-01	1.374456e-01	1.426956e-01
3	3L_12819446_SNP	12819446	4	G	A	0.061	-2.955357e-02	5.998954e-02	1.000000e-05	2.358924e-01	6.229141e-01	6.191908e-01	6.199902e-01
3	3L_12819451_SNP	12819451	9	C	A	0.233	6.582850e-02	3.419099e-02	1.880631e-01	5.141174e-01	5.589920e-02	5.290208e-02	5.684941e-02
3	3L_12819468_SNP	12819468	0	C	A	0.006	1.431514e-02	1.845100e-01	1.000000e-05	2.350687e-01	9.382519e-01	9.326676e-01	9.328380e-01
3	3L_12819494_SNP	12819494	2	A	G	0.066	-1.165584e-03	5.740142e-02	1.000000e-05	2.541322e-01	9.838238e-01	9.525079e-01	9.541031e-01
3	3L_12819539_SNP	12819539	5	G	A	0.325	1.914183e-02	3.072442e-02	1.000000e-05	2.353402e-01	5.341284e-01	5.305259e-01	5.316357e-01
3	3L_12819557_SNP	12819557	5	T	C	0.331	2.127203e-02	3.057196e-02	6.523406e-03	2.871341e-01	4.875258e-01	4.793972e-01	4.812572e-01
3	3L_12819578_SNP	12819578	7	A	T	0.323	1.887035e-02	3.097021e-02	1.000000e-05	2.018377e-01	5.431543e-01	5.427469e-01	5.439539e-01
3	3L_12819625_SNP	12819625	0	C	G	0.006	2.127344e-01	1.837730e-01	1.000000e-05	1.213634e-01	2.486929e-01	2.479488e-01	2.513509e-01
3	3L_12819761_SNP	12819761	10	A	C	0.392	2.555098e-04	2.997286e-02	1.000000e-05	2.306557e-01	9.932086e-01	9.858942e-01	9.859421e-01
3	3L_12819768_SNP	12819768	5	T	C	0.417	2.331133e-03	2.922136e-02	1.000000e-05	2.349517e-01	9.365123e-01	9.308627e-01	9.310319e-01
3	3L_12819770_SNP	12819770	9	C	T	0.409	-8.446666e-03	2.966902e-02	1.000000e-05	1.986155e-01	7.762315e-01	7.817903e-01	7.826506e-01
3	3L_12819780_SNP	12819780	0	C	T	0.006	2.127344e-01	1.837730e-01	1.000000e-05	1.213634e-01	2.486929e-01	2.479488e-01	2.513509e-01
3	3L_12819785_SNP	12819785	0	T	G	0.006	-1.389838e-01	1.841977e-01	1.000000e-05	1.159546e-01	4.515965e-01	4.547550e-01	4.582290e-01
3	3L_12819788_SNP	12819788	7	C	T	0.230	-7.420936e-03	3.445655e-02	1.000000e-05	2.294069e-01	8.297426e-01	8.281756e-01	8.284541e-01
3	3L_12819793_SNP	12819793	0	A	T	0.006	2.127344e-01	1.837730e-01	1.000000e-05	1.213634e-01	2.486929e-01	2.479488e-01	2.513509e-01
3	3L_12819794_SNP	12819794	0	A	G	0.006	2.127344e-01	1.837730e-01	1.000000e-05	1.213634e-01	2.486929e-01	2.479488e-01	2.513509e-01
3	3L_12819868_SNP	12819868	7	A	G	0.193	1.195910e-02	3.676606e-02	2.294003e-02	3.200874e-01	7.453822e-01	7.245811e-01	7.282641e-01
3	3L_12819883_SNP	12819883	2	T	C	0.096	2.226242e-02	4.835342e-02	2.000897e-02	3.344540e-01	6.458242e-01	6.279978e-01	6.316556e-01
3	3L_12819929_SNP	12819929	0	T	G	0.006	-1.408447e-02	1.845100e-01	1.000000e-05	2.250120e-01	9.392449e-01	9.427922e-01	9.429108e-01
3	3L_12819959_DEL	12819959	14	A	ATTA	0.143	1.892380e-02	4.233818e-02	1.000000e-05	1.633365e-01	6.554810e-01	6.618306e-01	6.638790e-01
3	3L_12819996_SNP	12819996	4	C	T	0.073	-4.195016e-03	5.516113e-02	1.000000e-05	2.249278e-01	9.394707e-01	9.430473e-01	9.431671e-01
3	3L_12819999_INS	12819999	6	ATC	A	0.457	1.676455e-02	2.898641e-02	1.000000e-05	1.250151e-01	5.638056e-01	5.701486e-01	5.735594e-01
3	3L_12820006_SNP	12820006	5	C	A	0.460	1.490481e-02	2.888718e-02	1.000000e-05	1.322197e-01	6.065645e-01	6.141061e-01	6.173883e-01
3	3L_12820011_SNP	12820011	6	A	T	0.463	2.038300e-02	2.894348e-02	1.000000e-05	1.077265e-01	4.822735e-01	4.867496e-01	4.905528e-01
3	3L_12820012_SNP	12820012	9	A	G	0.453	2.092010e-02	2.926419e-02	1.000000e-05	1.269001e-01	4.756933e-01	4.791286e-01	4.821825e-01
3	3L_12820019_MNP	12820019	4	ATA	GGC	0.463	1.821226e-02	2.877277e-02	1.000000e-05	1.238067e-01	5.276252e-01	5.327694e-01	5.360766e-01
3	3L_12820023_SNP	12820023	4	A	T	0.463	1.821226e-02	2.877277e-02	1.000000e-05	1.238067e-01	5.276252e-01	5.327694e-01	5.360766e-01
3	3L_12820027_SNP	12820027	2	T	A	0.072	-2.842277e-03	5.513544e-02	1.000000e-05	2.258601e-01	9.589486e-01	9.634411e-01	9.635268e-01
3	3L_12820033_SNP	12820033	3	A	T	0.073	-2.894579e-03	5.514845e-02	1.000000e-05	2.255806e-01	9.582037e-01	9.630687e-01	9.631605e-01
3	3L_12820034_SNP	12820034	2	T	G	0.054	-4.295881e-02	6.300420e-02	1.408360e-02	2.194199e-01	4.962901e-01	4.936928e-01	4.949635e-01
3	3L_12820038_SNP	12820038	2	A	G	0.367	2.654481e-02	2.954421e-02	1.000000e-05	6.926012e-02	3.702323e-01	3.726334e-01	3.777229e-01
3	3L_12820043_SNP	12820043	3	A	G	0.061	1.313711e-02	6.001291e-02	1.000000e-05	2.453673e-01	8.269931e-01	8.204891e-01	8.209568e-01
3	3L_12820046_SNP	12820046	1	G	A	0.060	-4.619809e-02	5.992529e-02	1.434304e-02	2.262704e-01	4.418455e-01	4.384583e-01	4.399692e-01
3	3L_12820051_DEL	12820051	11	AT	A	0.465	-3.880669e-03	2.943454e-02	1.000000e-05	2.118809e-01	8.952700e-01	9.051092e-01	9.056197e-01
3	3L_12820054_SNP	12820054	2	G	A	0.072	-2.842277e-03	5.513544e-02	1.000000e-05	2.258601e-01	9.589486e-01	9.634411e-01	9.635268e-01
3	3L_12820113_SNP	12820113	1	T	G	0.006	1.873166e-01	1.839429e-01	1.000000e-05	1.485454e-01	3.099980e-01	3.093052e-01	3.121225e-01
3	3L_12820125_SNP	12820125	4	A	G	0.427	3.439067e-02	2.892000e-02	1.000000e-05	2.316454e-02	2.360727e-01	2.362386e-01	2.415651e-01
3	3L_12820191_SNP	12820191	0	A	G	0.018	6.741836e-02	1.070470e-01	6.260955e-03	3.305291e-01	5.296903e-01	5.170515e-01	5.199621e-01
3	3L_12820227_SNP	12820227	3	A	G	0.042	-5.580279e-02	7.092304e-02	1.000000e-05	1.030356e-01	4.325164e-01	4.356747e-01	4.395612e-01
3	3L_12820269_SNP	12820269	3	G	A	0.345	-1.418541e-02	3.009772e-02	1.000000e-05	1.698587e-01	6.380370e-01	6.430476e-01	6.448031e-01
3	3L_12820311_SNP	12820311	9	C	T	0.503	-2.709320e-02	2.910319e-02	1.000000e-05	8.462982e-02	3.532387e-01	3.549934e-01	3.592327e-01
3	3L_12820329_SNP	12820329	2	C	G	0.127	-4.825900e-03	4.295119e-02	1.000000e-05	2.087378e-01	9.106755e-01	9.249088e-01	9.256744e-01
3	3L_12820368_SNP	12820368	9	G	A	0.491	-1.850833e-02	2.914830e-02	1.000000e-05	1.200481e-01	5.263214e-01	5.315271e-01	5.350608e-01
3	3L_12820377_SNP	12820377	5	C	G	0.472	-1.317748e-02	2.884414e-02	1.000000e-05	6.636991e-02	6.483752e-01	6.624344e-01	6.716628e-01
3	3L_12820467_SNP	12820467	1	A	G	0.012	9.651793e-02	1.306531e-01	1.000000e-05	1.674362e-01	4.611117e-01	4.618849e-01	4.638940e-01
3	3L_12820521_SNP	12820521	11	G	A	0.427	-2.019589e-02	2.964259e-02	1.000000e-05	1.885252e-01	4.966226e-01	4.967334e-01	4.982636e-01
3	3L_12820548_SNP	12820548	5	A	C	0.037	4.671039e-02	7.643843e-02	1.000000e-05	3.526225e-02	5.419790e-01	5.509458e-01	5.602226e-01
3	3L_12820626_SNP	12820626	5	T	C	0.055	5.032273e-04	6.308750e-02	1.000000e-05	2.293396e-01	9.936452e-01	9.908681e-01	9.908845e-01
3	3L_12820644_SNP	12820644	9	A	C	0.302	-3.393109e-02	3.167024e-02	1.000000e-05	1.000000e-05	2.855506e-01	2.866507e-01	2.994485e-01
3	3L_12820710_SNP	12820710	1	G	A	0.036	7.205846e-02	7.628459e-02	1.000000e-05	1.643585e-01	3.462358e-01	3.454300e-01	3.478822e-01
3	3L_12820718_SNP	12820718	1	G	A	0.024	-1.356050e-01	9.250662e-02	1.000000e-05	1.047698e-01	1.445684e-01	1.431846e-01	1.469372e-01
3	3L_12820727_SNP	12820727	0	T	C	0.006	5.951771e-02	1.844555e-01	1.000000e-05	2.059543e-01	7.473534e-01	7.503968e-01	7.510737e-01
3	3L_12820729_SNP	12820729	6	A	T	0.370	-4.373472e-02	2.973733e-02	1.000000e-05	1.161649e-01	1.432649e-01	1.418164e-01	1.454273e-01
3	3L_12820741_DEL	12820741	2	T	TTGC	0.054	4.067118e-02	6.297516e-02	1.000000e-05	1.285650e-01	5.192819e-01	5.237525e-01	5.269104e-01
3	3L_12820744_SNP	12820744	11	A	C	0.006	2.774433e-01	1.832832e-01	5.250347e-03	3.219156e-01	1.319931e-01	1.273590e-01	1.308478e-01
3	3L_12820746_INS	12820746	3	TTCTGTTCT	T	0.055	4.107193e-02	6.298456e-02	1.000000e-05	1.266604e-01	5.152417e-01	5.196957e-01	5.229205e-01
3	3L_12820751_SNP	12820751	7	G	T	0.286	-5.213893e-02	3.183729e-02	1.000000e-05	1.085243e-01	1.033851e-01	1.019195e-01	1.055394e-01
3	3L_12820752_SNP	12820752	20	T	C	0.331	-5.747429e-02	3.182150e-02	1.000000e-05	1.570753e-02	7.270690e-02	7.154819e-02	7.552722e-02
3	3L_12820760_SNP	12820760	2	G	T	0.054	4.067118e-02	6.297516e-02	1.000000e-05	1.285650e-01	5.192819e-01	5.237525e-01	5.269104e-01
3	3L_12820768_SNP	12820768	0	A	G	0.018	-2.378207e-02	1.071566e-01	1.000000e-05	2.695057e-01	8.246353e-01	8.101593e-01	8.114631e-01
3	3L_12820794_SNP	12820794	4	C	G	0.378	-2.574072e-02	2.955748e-02	1.000000e-05	1.575920e-01	3.850829e-01	3.851951e-01	3.875914e-01
3	3L_12820796_DEL	12820796	3	A	ATCA	0.030	3.441147e-02	8.350379e-02	1.000000e-05	2.242045e-01	6.808017e-01	6.792805e-01	6.798984e-01
3	3L_12820822_SNP	12820822	0	C	G	0.012	-7.173803e-03	1.308618e-01	1.000000e-05	2.375325e-01	9.563480e-01	9.462361e-01	9.464844e-01
3	3L_12820830_SNP	12820830	5	C	G	0.368	-6.574420e-02	2.943759e-02	1.000000e-05	2.220147e-01	2.686286e-02	2.577312e-02	2.824636e-02
3	3L_12820831_SNP	12820831	8	G	T	0.369	-6.838357e-02	2.967332e-02	1.000000e-05	2.700772e-01	2.243062e-02	2.136956e-02	2.368387e-02
3	3L_12820838_SNP	12820838	6	A	T	0.352	-6.705835e-02	2.981524e-02	1.000000e-05	1.453973e-01	2.581914e-02	2.491980e-02	2.740153e-02
3	3L_12820848_SNP	12820848	2	T	A	0.066	-9.526638e-02	5.696745e-02	1.394720e-01	4.818698e-01	9.634993e-02	9.174213e-02	9.620473e-02
3	3L_12820878_SNP	12820878	4	C	T	0.055	-1.194934e-01	6.239071e-02	1.000000e-05	2.601198e-01	5.718066e-02	5.518269e-02	5.826039e-02
3	3L_12820887_SNP	12820887	3	C	A	0.055	-1.202285e-01	6.237098e-02	1.000000e-05	2.603267e-01	5.560780e-02	5.364429e-02	5.670453e-02
3	3L_12820888_SNP	12820888	5	G	C	0.043	-6.915926e-02	7.087150e-02	1.000000e-05	2.759937e-01	3.305635e-01	3.249653e-01	3.272882e-01
3	3L_12820893_SNP	12820893	4	T	C	0.055	-1.206667e-01	6.237710e-02	1.000000e-05	2.575839e-01	5.475567e-02	5.282863e-02	5.587724e-02
3	3L_12820953_SNP	12820953	4	C	G	0.372	-2.840078e-02	2.964382e-02	1.446600e-02	2.968078e-01	3.394220e-01	3.322364e-01	3.347632e-01
3	3L_12820990_SNP	12820990	0	T	G	0.012	9.252818e-03	1.308610e-01	1.000000e-05	2.330360e-01	9.437159e-01	9.394037e-01	9.395299e-01
3	3L_12820997_SNP	12820997	0	G	A	0.006	-9.465306e-03	1.845118e-01	1.000000e-05	2.302720e-01	9.591488e-01	9.568826e-01	9.569532e-01
3	3L_12821002_SNP	12821002	2	T	C	0.030	-3.299047e-02	8.349940e-02	1.000000e-05	1.716855e-01	6.932776e-01	7.002928e-01	7.020570e-01
3	3L_12821030_SNP	12821030	0	A	G	0.006	-2.499073e-01	1.834909e-01	1.000000e-05	1.826488e-01	1.750559e-01	1.726965e-01	1.758270e-01
3	3L_12821048_SNP	12821048	0	T	C	0.006	1.627609e-02	1.845090e-01	1.000000e-05	2.297958e-01	9.298137e-01	9.285443e-01	9.286546e-01
3	3L_12821051_SNP	12821051	1	G	T	0.006	2.044336e-01	1.838331e-01	1.000000e-05	7.834585e-02	2.677199e-01	2.679230e-01	2.722067e-01
3	3L_12821055_SNP	12821055	5	T	C	0.209	-4.490640e-02	3.530606e-02	2.689809e-02	3.066096e-01	2.051814e-01	1.997877e-01	2.029746e-01
3	3L_12821062_SNP	12821062	2	A	C	0.006	2.499956e-01	1.834968e-01	1.000000e-05	1.000000e-05	1.749182e-01	1.742904e-01	1.809459e-01
3	3L_12821070_INS	12821070	12	A	ACATATGTA	0.237	-3.795075e-02	3.451513e-02	2.719765e-02	3.027299e-01	2.731247e-01	2.667583e-01	2.696321e-01
3	3L_12821071_SNP	12821071	5	C	T	0.006	-1.579904e-01	1.841223e-01	1.000000e-05	2.439947e-01	3.920893e-01	3.875635e-01	3.893633e-01
3	3L_12821081_SNP	12821081	10	G	A	0.241	-3.953850e-02	3.415605e-02	9.472301e-02	3.851134e-01	2.486968e-01	2.408835e-01	2.450043e-01
3	3L_12821089_SNP	12821089	9	T	G	0.220	-4.639033e-02	3.505281e-02	4.728714e-02	3.254088e-01	1.875086e-01	1.820673e-01	1.854689e-01
3	3L_12821097_SNP	12821097	2	T	G	0.018	6.645320e-02	1.070619e-01	4.848975e-03	3.284287e-01	5.356489e-01	5.230282e-01	5.258799e-01
3	3L_12821098_SNP	12821098	0	A	C	0.018	6.741836e-02	1.070470e-01	6.260955e-03	3.305291e-01	5.296903e-01	5.170515e-01	5.199621e-01
3	3L_12821102_SNP	12821102	0	A	G	0.018	6.741836e-02	1.070470e-01	6.260955e-03	3.305291e-01	5.296903e-01	5.170515e-01	5.199621e-01
3	3L_12821104_DEL	12821104	0	A	TCTTCCCATTCCG	0.018	6.741836e-02	1.070470e-01	6.260955e-03	3.305291e-01	5.296903e-01	5.170515e-01	5.199621e-01
3	3L_12821105_SNP	12821105	4	T	C	0.006	2.526581e-01	1.834817e-01	1.000000e-05	1.000000e-05	1.703601e-01	1.696836e-01	1.762280e-01
3	3L_12821118_SNP	12821118	0	A	T	0.018	6.741836e-02	1.070470e-01	6.260955e-03	3.305291e-01	5.296903e-01	5.170515e-01	5.199621e-01
3	3L_12821119_SNP	12821119	0	A	T	0.018	6.741836e-02	1.070470e-01	6.260955e-03	3.305291e-01	5.296903e-01	5.170515e-01	5.199621e-01
3	3L_12821132_SNP	12821132	4	A	T	0.091	-3.245389e-02	4.980546e-02	7.916601e-02	3.831306e-01	5.155519e-01	4.998321e-01	5.050490e-01
3	3L_12821141_SNP	12821141	1	G	T	0.036	-1.685219e-01	7.536273e-02	1.000000e-05	1.000000e-05	2.667499e-02	2.588860e-02	2.987381e-02
3	3L_12821156_SNP	12821156	1	T	C	0.012	-1.805831e-01	1.301283e-01	1.770146e-02	2.980416e-01	1.670790e-01	1.622608e-01	1.655448e-01
3	3L_12821158_SNP	12821158	0	C	T	0.012	2.354256e-01	1.295810e-01	1.000000e-05	1.000000e-05	7.104813e-02	6.989801e-02	7.752659e-02
3	3L_12821171_SNP	12821171	3	C	A	0.212	-4.916387e-02	3.483969e-02	2.431070e-02	3.122627e-01	1.600731e-01	1.555264e-01	1.588854e-01
3	3L_12821172_SNP	12821172	7	C	T	0.217	-5.799295e-02	3.488389e-02	3.595820e-02	3.281718e-01	9.830839e-02	9.483252e-02	9.829274e-02
3	3L_12821179_SNP	12821179	2	G	T	0.127	-2.374569e-02	4.294098e-02	5.300764e-02	3.444220e-01	5.810180e-01	5.658353e-01	5.696400e-01
3	3L_12821187_SNP	12821187	7	A	G	0.280	2.280440e-02	3.225940e-02	1.000000e-05	1.860396e-01	4.806153e-01	4.807018e-01	4.823203e-01
3	3L_12821191_SNP	12821191	7	G	C	0.273	1.235271e-02	3.251893e-02	1.000000e-05	2.202439e-01	7.045333e-01	7.041896e-01	7.047629e-01
3	3L_12821198_SNP	12821198	0	T	A	0.012	2.753677e-02	1.308456e-01	1.000000e-05	2.321158e-01	8.335726e-01	8.310035e-01	8.312839e-01
3	3L_12821201_SNP	12821201	0	T	C	0.054	2.529835e-03	6.303242e-02	1.000000e-05	2.319915e-01	9.680334e-01	9.628228e-01	9.629102e-01
3	3L_12821205_SNP	12821205	7	T	A	0.224	4.849218e-03	3.479465e-02	1.000000e-05	2.217793e-01	8.893293e-01	8.924139e-01	8.926371e-01
3	3L_12821241_SNP	12821241	5	G	C	0.153	4.667707e-02	3.982224e-02	1.000000e-05	1.000000e-05	2.428220e-01	2.431364e-01	2.511886e-01
3	3L_12821251_SNP	12821251	3	G	A	0.133	-5.490811e-02	4.191414e-02	1.000000e-05	1.000000e-05	1.920010e-01	1.915728e-01	1.993059e-01
3	3L_12821313_DEL	12821313	0	C	CCGC	0.012	7.150910e-02	1.307452e-01	1.000000e-05	2.120096e-01	5.851581e-01	5.841364e-01	5.851078e-01
3	3L_12821324_SNP	12821324	17	G	C	0.185	-5.385321e-03	3.851790e-02	1.000000e-05	2.277036e-01	8.889769e-01	8.892939e-01	8.894674e-01
3	3L_12821331_SNP	12821331	0	G	A	0.030	1.359109e-01	8.285438e-02	1.000000e-05	1.000000e-05	1.028241e-01	1.016831e-01	1.115799e-01
3	3L_12821332_SNP	12821332	0	A	G	0.030	1.359109e-01	8.285438e-02	1.000000e-05	1.000000e-05	1.028241e-01	1.016831e-01	1.115799e-01
3	3L_12821335_SNP	12821335	1	A	G	0.030	-2.076656e-01	8.196109e-02	1.000000e-05	1.000000e-05	1.221233e-02	1.172402e-02	1.435972e-02
3	3L_12821337_SNP	12821337	6	A	G	0.167	-5.470289e-03	3.878055e-02	1.000000e-05	2.311213e-01	8.879955e-01	8.863819e-01	8.865638e-01
3	3L_12821343_SNP	12821343	1	G	A	0.012	-1.805831e-01	1.301283e-01	1.770146e-02	2.980416e-01	1.670790e-01	1.622608e-01	1.655448e-01
3	3L_12821350_SNP	12821350	0	G	A	0.030	1.359109e-01	8.285438e-02	1.000000e-05	1.000000e-05	1.028241e-01	1.016831e-01	1.115799e-01
3	3L_12821358_SNP	12821358	1	A	G	0.042	-4.989042e-02	7.093072e-02	1.000000e-05	1.353066e-01	4.828116e-01	4.859387e-01	4.887545e-01
3	3L_12821369_SNP	12821369	0	A	T	0.030	1.359109e-01	8.285438e-02	1.000000e-05	1.000000e-05	1.028241e-01	1.016831e-01	1.115799e-01
3	3L_12821376_SNP	12821376	0	A	G	0.024	6.895376e-02	9.294266e-02	1.000000e-05	2.419473e-01	4.591989e-01	4.549225e-01	4.563789e-01
3	3L_12821407_SNP	12821407	0	T	A	0.024	6.895376e-02	9.294266e-02	1.000000e-05	2.419473e-01	4.591989e-01	4.549225e-01	4.563789e-01
3	3L_12821422_SNP	12821422	0	T	A	0.006	-8.041790e-02	1.844077e-01	1.000000e-05	1.504248e-01	6.633398e-01	6.715441e-01	6.742366e-01
3	3L_12821433_SNP	12821433	2	A	C	0.036	7.348099e-02	7.628503e-02	1.000000e-05	1.663652e-01	3.368269e-01	3.358373e-01	3.383021e-01
3	3L_12821435_SNP	12821435	2	A	G	0.036	7.348099e-02	7.628503e-02	1.000000e-05	1.663652e-01	3.368269e-01	3.358373e-01	3.383021e-01
3	3L_12821447_SNP	12821447	2	C	T	0.036	7.348099e-02	7.628503e-02	1.000000e-05	1.663652e-01	3.368269e-01	3.358373e-01	3.383021e-01
3	3L_12821463_SNP	12821463	1	A	T	0.012	-7.924175e-03	1.308663e-01	1.000000e-05	2.382347e-01	9.517891e-01	9.416667e-01	9.419348e-01
3	3L_12821473_SNP	12821473	1	A	G	0.030	5.872756e-02	8.340640e-02	1.000000e-05	2.449114e-01	4.823487e-01	4.776662e-01	4.790344e-01
3	3L_12821484_INS	12821484	3	AACGA	A	0.018	-2.562896e-01	1.053284e-01	1.000000e-05	1.000000e-05	1.602532e-02	1.544299e-02	1.832525e-02
3	3L_12821515_SNP	12821515	6	T	C	0.043	-5.183032e-02	7.097042e-02	1.000000e-05	1.353067e-01	4.662309e-01	4.689372e-01	4.717437e-01
3	3L_12821551_SNP	12821551	5	C	A	0.055	2.187988e-03	6.308729e-02	1.000000e-05	2.319432e-01	9.723750e-01	9.667065e-01	9.667905e-01
3	3L_12821568_SNP	12821568	5	G	A	0.006	-8.096822e-02	1.844232e-01	1.000000e-05	1.489146e-01	6.612072e-01	6.694807e-01	6.722421e-01
3	3L_12821569_SNP	12821569	10	A	G	0.310	-2.719048e-02	3.157042e-02	1.000000e-05	2.326629e-01	3.903348e-01	3.867253e-01	3.885038e-01
3	3L_12821577_SNP	12821577	10	C	G	0.310	-2.153544e-02	3.159670e-02	1.000000e-05	2.408533e-01	4.964592e-01	4.924010e-01	4.936858e-01
3	3L_12821589_SNP	12821589	10	A	C	0.361	-3.690145e-02	3.034138e-02	1.000000e-05	1.665463e-01	2.256321e-01	2.238398e-01	2.268102e-01
3	3L_12821608_SNP	12821608	1	A	T	0.084	-3.619128e-02	5.128962e-02	1.000000e-05	1.563117e-01	4.814100e-01	4.832111e-01	4.854392e-01
3	3L_12821609_SNP	12821609	3	A	C	0.085	-3.518393e-02	5.132239e-02	1.000000e-05	1.579427e-01	4.939549e-01	4.959305e-01	4.980997e-01
3	3L_12821614_SNP	12821614	2	T	C	0.084	-3.746600e-02	5.129829e-02	1.000000e-05	1.556511e-01	4.662023e-01	4.677179e-01	4.699856e-01
3	3L_12821616_SNP	12821616	3	T	A	0.085	-3.694725e-02	5.131493e-02	1.000000e-05	1.567772e-01	4.725316e-01	4.741139e-01	4.763435e-01
3	3L_12821618_SNP	12821618	11	G	C	0.427	-3.217988e-03	2.968295e-02	1.000000e-05	2.436333e-01	9.137998e-01	9.041118e-01	9.045283e-01
3	3L_12821634_SNP	12821634	17	A	G	0.490	2.135646e-02	2.990145e-02	1.000000e-05	2.790802e-01	4.760892e-01	4.685742e-01	4.703342e-01
3	3L_12821635_SNP	12821635	17	G	A	0.497	2.834132e-02	2.986702e-02	1.589141e-02	3.022059e-01	3.440423e-01	3.367571e-01	3.393256e-01
3	3L_12821637_SNP	12821637	18	A	T	0.500	-2.109379e-02	2.999722e-02	1.946505e-03	2.818259e-01	4.829215e-01	4.751701e-01	4.769518e-01
3	3L_12821650_SNP	12821650	8	T	C	0.031	6.276275e-02	8.344525e-02	1.000000e-05	7.427002e-02	4.530303e-01	4.576633e-01	4.629640e-01
3	3L_12821662_SNP	12821662	1	G	C	0.012	-7.425350e-03	1.308664e-01	1.000000e-05	2.377856e-01	9.548206e-01	9.446889e-01	9.449445e-01
3	3L_12821667_SNP	12821667	5	T	C	0.307	-4.111346e-02	3.108310e-02	1.000000e-05	8.913593e-02	1.877561e-01	1.868447e-01	1.907456e-01
3	3L_12821681_SNP	12821681	3	A	G	0.036	-1.403059e-01	7.572766e-02	1.000000e-05	1.000000e-05	6.569079e-02	6.455696e-02	7.040891e-02
3	3L_12821729_SNP	12821729	7	C	G	0.453	2.410494e-02	2.906320e-02	1.000000e-05	1.707586e-01	4.080708e-01	4.079906e-01	4.100892e-01
3	3L_12821781_SNP	12821781	1	A	C	0.018	-1.668073e-01	1.067754e-01	3.134708e-01	7.026151e-01	1.201392e-01	1.145036e-01	1.225193e-01
3	3L_12821785_SNP	12821785	5	A	G	0.276	1.262373e-01	3.070598e-02	1.000000e-05	1.000000e-05	6.177326e-05	5.501327e-05	1.334683e-04
3	3L_12821791_SNP	12821791	0	A	G	0.006	-5.623008e-02	1.844617e-01	1.000000e-05	2.638606e-01	7.608749e-01	7.509363e-01	7.519169e-01
3	3L_12821833_SNP	12821833	4	C	G	0.518	5.483382e-02	2.843273e-02	1.000000e-05	2.070482e-02	5.549360e-02	5.440150e-02	5.806460e-02
3	3L_12821834_SNP	12821834	0	G	C	0.006	2.247769e-01	1.835059e-01	3.977261e-02	4.281405e-01	2.223471e-01	2.126431e-01	2.174564e-01
3	3L_12821865_SNP	12821865	4	T	A	0.171	-4.016502e-02	3.804976e-02	1.000000e-05	1.119439e-01	2.926887e-01	2.927470e-01	2.962186e-01
3	3L_12821901_SNP	12821901	8	A	G	0.331	2.016326e-04	3.090021e-02	1.000000e-05	2.360666e-01	9.948014e-01	9.761954e-01	9.764889e-01
3	3L_12821927_DEL	12821927	1	T	TT	0.024	-3.861759e-02	9.305516e-02	1.000000e-05	2.516640e-01	6.786801e-01	6.725265e-01	6.733244e-01
3	3L_12821930_SNP	12821930	2	G	A	0.006	6.785965e-02	1.844447e-01	1.000000e-05	1.856784e-01	7.134067e-01	7.189643e-01	7.202244e-01
3	3L_12821939_INS	12821939	3	TTTTTT	C	0.018	-4.226849e-02	1.071400e-01	1.000000e-05	2.394681e-01	6.937061e-01	6.897099e-01	6.903317e-01
3	3L_12821965_SNP	12821965	5	T	G	0.166	4.781581e-02	3.859548e-02	4.441956e-02	3.285649e-01	2.171327e-01	2.108416e-01	2.142103e-01
3	3L_12821980_SNP	12821980	2	T	C	0.036	-1.579076e-01	7.550976e-02	1.000000e-05	1.000000e-05	3.803098e-02	3.709204e-02	4.254830e-02
3	3L_12822022_SNP	12822022	2	G	T	0.042	-1.855120e-01	6.957137e-02	1.000000e-05	1.000000e-05	8.422846e-03	8.044153e-03	1.005988e-02
3	3L_12822029_SNP	12822029	3	A	T	0.048	9.813280e-02	6.624091e-02	1.000000e-05	5.331548e-02	1.403816e-01	1.393199e-01	1.436233e-01
3	3L_12822039_SNP	12822039	2	T	C	0.012	-1.495110e-01	1.303570e-01	1.000000e-05	2.952713e-01	2.530590e-01	2.469454e-01	2.498397e-01
3	3L_12822043_DEL	12822043	2	G	GA	0.006	-9.576854e-02	1.843702e-01	1.000000e-05	2.448702e-01	6.041485e-01	5.992856e-01	6.002006e-01
3	3L_12822056_SNP	12822056	4	A	G	0.091	-1.302798e-02	4.982245e-02	1.000000e-05	1.109183e-01	7.940402e-01	8.201346e-01	8.291764e-01
3	3L_12822072_SNP	12822072	2	T	A	0.090	-1.122964e-02	4.979489e-02	1.000000e-05	1.290743e-01	8.218537e-01	8.502215e-01	8.579954e-01
3	3L_12822073_DEL	12822073	7	TTC	T	0.087	-2.237909e-02	5.142496e-02	1.000000e-05	1.874208e-02	6.639974e-01	6.807500e-01	6.963585e-01
3	3L_12822077_SNP	12822077	3	C	T	0.091	-1.119923e-02	4.980993e-02	1.000000e-05	1.298034e-01	8.223808e-01	8.506995e-01	8.583908e-01
3	3L_12822078_SNP	12822078	3	T	A	0.091	-1.119923e-02	4.980993e-02	1.000000e-05	1.298034e-01	8.223808e-01	8.506995e-01	8.583908e-01
3	3L_12822091_SNP	12822091	9	A	C	0.025	1.007403e-01	9.283226e-02	1.000000e-05	3.569409e-02	2.794126e-01	2.802692e-01	2.858512e-01
3	3L_12822093_SNP	12822093	8	T	C	0.081	-7.207605e-02	5.293578e-02	1.000000e-05	1.000000e-05	1.751771e-01	1.745521e-01	1.882791e-01
3	3L_12822094_SNP	12822094	12	A	T	0.250	-1.044904e-02	3.400516e-02	1.000000e-05	1.401118e-01	7.590170e-01	7.752996e-01	7.797401e-01
3	3L_12822104_SNP	12822104	11	C	T	0.153	-6.546562e-02	4.068579e-02	2.185264e-01	5.466614e-01	1.095048e-01	1.046672e-01	1.099763e-01
3	3L_12822113_SNP	12822113	7	C	A	0.056	1.297104e-02	6.310240e-02	1.000000e-05	1.835945e-01	8.373900e-01	8.524983e-01	8.543717e-01
3	3L_12822130_SNP	12822130	8	C	T	0.031	9.955553e-02	8.322939e-02	1.000000e-05	2.046536e-01	2.333405e-01	2.304279e-01	2.331696e-01
3	3L_12822143_SNP	12822143	9	G	A	0.126	3.544105e-02	4.396365e-02	5.916441e-02	3.485547e-01	4.213130e-01	4.112092e-01	4.145331e-01
3	3L_12822151_SNP	12822151	6	T	C	0.019	1.292258e-01	1.067384e-01	1.000000e-05	1.000000e-05	2.277397e-01	2.278114e-01	2.345524e-01
3	3L_12822157_SNP	12822157	7	T	G	0.050	2.259357e-02	6.669656e-02	1.000000e-05	1.777655e-01	7.352249e-01	7.433453e-01	7.449516e-01
3	3L_12822158_SNP	12822158	5	A	T	0.006	9.605615e-02	1.843795e-01	1.000000e-05	2.358218e-01	6.030821e-01	5.996156e-01	6.004772e-01
3	3L_12822162_SNP	12822162	6	A	T	0.043	-9.430192e-03	7.108056e-02	1.000000e-05	2.197580e-01	8.946158e-01	8.988020e-01	8.990579e-01
3	3L_12822178_SNP	12822178	2	C	T	0.012	-9.286552e-03	1.308705e-01	1.000000e-05	2.396358e-01	9.435151e-01	9.332619e-01	9.335707e-01
3	3L_12822181_SNP	12822181	4	T	G	0.091	4.457470e-02	4.971246e-02	1.000000e-05	1.161125e-01	3.712040e-01	3.724367e-01	3.758638e-01
3	3L_12822187_SNP	12822187	1	C	G	0.018	9.664265e-02	1.069155e-01	1.000000e-05	1.319219e-01	3.673498e-01	3.680667e-01	3.710417e-01
3	3L_12822200_SNP	12822200	1	T	C	0.012	-1.245786e-01	1.309543e-01	2.315230e-01	5.995848e-01	3.428282e-01	3.290310e-01	3.414165e-01
3	3L_12822213_SNP	12822213	3	C	T	0.048	-8.526722e-03	6.667408e-02	1.000000e-05	2.148922e-01	8.983935e-01	9.062386e-01	9.066344e-01
3	3L_12822231_SNP	12822231	7	A	G	0.012	3.529659e-01	1.285653e-01	4.274147e-01	8.697435e-01	6.709469e-03	6.194631e-03	7.916356e-03
3	3L_12822233_SNP	12822233	3	A	G	0.012	3.547913e-01	1.285224e-01	4.343325e-01	8.780067e-01	6.419822e-03	5.926517e-03	7.611021e-03
3	3L_12822248_SNP	12822248	5	C	G	0.018	-1.327612e-02	1.090201e-01	1.559240e-01	2.259780e-01	9.032231e-01	9.030254e-01	9.031854e-01
3	3L_12822303_SNP	12822303	14	C	T	0.078	-7.811483e-02	5.497070e-02	1.000000e-05	1.667624e-01	1.571848e-01	1.552128e-01	1.584728e-01
3	3L_12822317_SNP	12822317	10	A	C	0.209	3.684580e-02	3.589393e-02	1.113380e-02	2.937371e-01	3.061405e-01	2.995220e-01	3.021551e-01
3	3L_12822325_SNP	12822325	11	G	A	0.274	-1.695209e-02	3.289632e-02	1.000000e-05	1.146185e-01	6.070160e-01	6.158566e-01	6.201611e-01
3	3L_12822353_SNP	12822353	5	A	G	0.166	5.547989e-02	3.851916e-02	1.000000e-05	2.425241e-01	1.516605e-01	1.483649e-01	1.515174e-01
3	3L_12822371_SNP	12822371	3	A	G	0.055	-4.147876e-02	6.298297e-02	1.000000e-05	1.867500e-01	5.110837e-01	5.115033e-01	5.130159e-01
3	3L_12822372_SNP	12822372	4	C	A	0.037	7.102377e-02	7.631659e-02	1.000000e-05	1.668742e-01	3.533879e-01	3.525700e-01	3.549583e-01
3	3L_12822399_SNP	12822399	5	C	T	0.037	7.076285e-02	7.632699e-02	1.000000e-05	1.702031e-01	3.552199e-01	3.542853e-01	3.566222e-01
3	3L_12822404_SNP	12822404	7	G	A	0.087	1.501311e-02	5.144108e-02	1.000000e-05	2.267410e-01	7.707653e-01	7.694593e-01	7.698563e-01
3	3L_12822405_SNP	12822405	11	C	G	0.038	8.157415e-02	7.631810e-02	1.000000e-05	1.553957e-01	2.866800e-01	2.855220e-01	2.883378e-01
3	3L_12822407_SNP	12822407	6	A	G	0.019	1.554105e-01	1.065279e-01	1.000000e-05	1.000000e-05	1.464901e-01	1.455917e-01	1.537948e-01
3	3L_12822419_SNP	12822419	1	A	G	0.066	9.097686e-03	5.738494e-02	1.000000e-05	2.458111e-01	8.742257e-01	8.656633e-01	8.661263e-01
3	3L_12822431_SNP	12822431	3	A	G	0.048	-1.629037e-01	6.546760e-02	1.000000e-05	1.000000e-05	1.382166e-02	1.329195e-02	1.578395e-02
3	3L_12822437_SNP	12822437	2	T	C	0.163	3.755128e-02	3.857982e-02	1.000000e-05	2.158555e-01	3.318007e-01	3.288337e-01	3.309547e-01
3	3L_12822454_DEL	12822454	2	A	AGATCTTAGATACA	0.006	-9.468312e-02	1.843736e-01	1.000000e-05	6.411748e-02	6.082568e-01	6.199394e-01	6.278832e-01
3	3L_12822472_SNP	12822472	8	T	C	0.206	7.813298e-03	3.593938e-02	1.000000e-05	2.365544e-01	8.281620e-01	8.243625e-01	8.246871e-01
3	3L_12822503_SNP	12822503	0	T	A	0.006	-5.623008e-02	1.844617e-01	1.000000e-05	2.638606e-01	7.608749e-01	7.509363e-01	7.519169e-01
3	3L_12822516_SNP	12822516	4	G	A	0.055	-1.088666e-01	6.250777e-02	1.000000e-05	1.000000e-05	8.342220e-02	8.225555e-02	9.087712e-02
3	3L_12822534_SNP	12822534	7	T	C	0.056	8.741488e-03	6.310678e-02	1.000000e-05	2.191692e-01	8.899982e-01	8.946123e-01	8.948831e-01
3	3L_12822615_SNP	12822615	2	A	C	0.054	-5.993966e-02	6.288237e-02	1.000000e-05	1.623109e-01	3.418732e-01	3.409802e-01	3.434949e-01
3	3L_12822704_SNP	12822704	6	G	A	0.315	-2.548744e-03	3.111956e-02	1.000000e-05	2.227964e-01	9.348236e-01	9.399683e-01	9.401346e-01
3	3L_12822738_INS	12822738	4	GTG	G	0.037	4.302630e-02	7.644251e-02	1.000000e-05	2.119098e-01	5.742908e-01	5.732501e-01	5.742576e-01
3	3L_12822753_SNP	12822753	0	A	G	0.006	-2.499073e-01	1.834909e-01	1.000000e-05	1.826488e-01	1.750559e-01	1.726965e-01	1.758270e-01
3	3L_12822761_DEL	12822761	5	A	ACATA	0.037	7.166644e-02	7.632191e-02	1.000000e-05	1.000000e-05	3.490939e-01	3.516288e-01	3.632936e-01
3	3L_12822766_SNP	12822766	0	C	T	0.006	2.878568e-01	1.831556e-01	1.000000e-05	2.932770e-01	1.179355e-01	1.142216e-01	1.175833e-01
3	3L_12822789_DEL	12822789	1	T	TTTGCT	0.006	8.073927e-03	1.845155e-01	1.000000e-05	2.252723e-01	9.651503e-01	9.727062e-01	9.728055e-01
3	3L_12822829_SNP	12822829	2	A	G	0.030	-2.075028e-01	8.197149e-02	1.000000e-05	1.000000e-05	1.228992e-02	1.179955e-02	1.444211e-02
3	3L_12822832_SNP	12822832	0	C	G	0.006	-8.041790e-02	1.844077e-01	1.000000e-05	1.504248e-01	6.633398e-01	6.715441e-01	6.742366e-01
3	3L_12822836_SNP	12822836	3	G	C	0.042	7.070587e-02	7.084292e-02	1.000000e-05	1.534902e-01	3.197003e-01	3.189572e-01	3.216687e-01
3	3L_12822850_SNP	12822850	4	T	C	0.043	6.970140e-02	7.085855e-02	1.000000e-05	1.538891e-01	3.267095e-01	3.260395e-01	3.287189e-01
3	3L_12822921_SNP	12822921	3	C	T	0.006	-2.517754e-01	1.834857e-01	1.000000e-05	1.840404e-01	1.718587e-01	1.694789e-01	1.726177e-01
3	3L_12822961_SNP	12822961	13	C	A	0.368	8.655091e-03	3.063672e-02	1.000000e-05	2.316791e-01	7.779066e-01	7.752595e-01	7.756459e-01
3	3L_12822965_SNP	12822965	4	T	C	0.049	-7.859688e-02	6.640813e-02	1.000000e-05	9.004851e-02	2.382861e-01	2.379165e-01	2.418605e-01
3	3L_12822976_SNP	12822976	8	A	T	0.113	-2.485444e-02	4.598636e-02	1.000000e-05	1.120531e-01	5.895945e-01	5.978653e-01	6.021065e-01
3	3L_12822989_SNP	12822989	4	T	C	0.012	2.372174e-01	1.295808e-01	1.000000e-05	1.000000e-05	6.894548e-02	6.780105e-02	7.534234e-02
3	3L_12822990_SNP	12822990	4	T	C	0.006	2.056936e-01	1.838348e-01	1.000000e-05	6.782250e-02	2.647975e-01	2.650864e-01	2.696416e-01
3	3L_12822999_SNP	12822999	31	T	G	0.204	-4.796136e-03	3.897440e-02	1.000000e-05	2.221777e-01	9.022096e-01	9.061930e-01	9.063948e-01
3	3L_12823001_SNP	12823001	9	A	C	0.006	-1.930132e-03	1.845445e-01	1.000000e-05	2.286347e-01	9.916677e-01	9.957455e-01	9.957538e-01
3	3L_12823010_SNP	12823010	3	T	C	0.030	3.953363e-02	8.349013e-02	1.000000e-05	2.060940e-01	6.364696e-01	6.370256e-01	6.379074e-01
3	3L_12823015_SNP	12823015	10	T	G	0.044	-5.074532e-02	7.101588e-02	1.000000e-05	1.346879e-01	4.758828e-01	4.788667e-01	4.816960e-01
3	3L_12823020_SNP	12823020	10	A	G	0.247	-2.704396e-02	3.387833e-02	1.000000e-05	1.066136e-02	4.258560e-01	4.305618e-01	4.391944e-01
3	3L_12823025_SNP	12823025	4	T	A	0.049	-6.933516e-02	6.647025e-02	1.000000e-05	1.398997e-01	2.984184e-01	2.980172e-01	3.009419e-01
3	3L_12823038_SNP	12823038	9	G	A	0.201	-6.210044e-02	3.606693e-02	1.000000e-05	1.000000e-05	8.696647e-02	8.580007e-02	9.077546e-02
3	3L_12823064_SNP	12823064	6	T	G	0.012	-2.725260e-02	1.308751e-01	1.000000e-05	1.635447e-01	8.353018e-01	8.572644e-01	8.609309e-01
3	3L_12823082_SNP	12823082	4	G	T	0.055	4.916329e-02	6.297271e-02	2.797301e-02	3.293562e-01	4.360863e-01	4.255685e-01	4.284669e-01
3	3L_12823122_SNP	12823122	6	G	A	0.056	3.677871e-02	6.303429e-02	1.000000e-05	1.495215e-01	5.603679e-01	5.647082e-01	5.671301e-01
3	3L_12823138_SNP	12823138	3	G	T	0.006	4.498341e-02	1.844903e-01	1.000000e-05	2.268654e-01	8.076672e-01	8.068719e-01	8.071931e-01
3	3L_12823148_SNP	12823148	9	T	G	0.006	-8.461642e-02	1.844276e-01	1.000000e-05	1.471238e-01	6.469740e-01	6.547753e-01	6.575567e-01
3	3L_12823156_SNP	12823156	11	A	T	0.325	-3.027536e-02	3.126221e-02	1.000000e-05	1.000000e-05	3.342369e-01	3.364073e-01	3.441347e-01
3	3L_12823249_SNP	12823249	11	T	G	0.191	-7.562094e-03	3.733920e-02	1.000000e-05	1.999295e-01	8.397549e-01	8.489626e-01	8.498654e-01
3	3L_12823259_SNP	12823259	5	T	C	0.018	-2.600186e-01	1.052857e-01	1.000000e-05	1.000000e-05	1.453623e-02	1.398897e-02	1.669813e-02
3	3L_12823268_SNP	12823268	7	A	T	0.112	-1.226192e-03	4.600859e-02	1.000000e-05	2.269738e-01	9.787698e-01	9.878052e-01	9.878601e-01
3	3L_12823297_SNP	12823297	13	C	T	0.252	-4.729720e-02	3.385761e-02	4.339415e-02	3.535369e-01	1.642950e-01	1.586482e-01	1.623337e-01
3	3L_12823298_SNP	12823298	14	G	A	0.351	-5.555572e-02	3.076597e-02	1.000000e-05	1.512448e-01	7.276885e-02	7.118541e-02	7.448012e-02
3	3L_12823306_SNP	12823306	11	A	C	0.248	-4.960694e-02	3.375993e-02	1.000000e-05	2.617169e-01	1.436162e-01	1.400824e-01	1.432967e-01
3	3L_12823308_SNP	12823308	12	A	C	0.244	-5.093329e-02	3.408468e-02	1.000000e-05	2.233464e-01	1.369914e-01	1.342598e-01	1.374594e-01
3	3L_12823322_SNP	12823322	14	T	C	0.234	-4.610862e-02	3.484341e-02	1.000000e-05	2.319139e-01	1.875522e-01	1.843526e-01	1.873242e-01
3	3L_12823324_SNP	12823324	6	T	G	0.012	-9.353290e-02	1.306907e-01	1.000000e-05	1.316820e-01	4.751937e-01	4.782935e-01	4.812299e-01
3	3L_12823326_SNP	12823326	13	A	G	0.258	-4.057075e-02	3.362186e-02	1.000000e-05	2.942912e-01	2.292731e-01	2.237317e-01	2.267189e-01
3	3L_12823346_SNP	12823346	7	C	G	0.025	5.365219e-02	9.306628e-02	1.846563e-02	3.342033e-01	5.650619e-01	5.513745e-01	5.545116e-01
3	3L_12823382_SNP	12823382	5	A	T	0.025	5.193886e-02	9.305652e-02	1.710997e-02	3.320389e-01	5.774986e-01	5.636034e-01	5.667011e-01
3	3L_12823439_SNP	12823439	19	C	T	0.201	-3.100308e-03	3.758213e-02	1.000000e-05	2.229547e-01	9.343531e-01	9.392708e-01	9.394335e-01
3	3L_12823445_SNP	12823445	16	A	C	0.276	-3.392641e-03	3.336710e-02	1.000000e-05	2.179575e-01	9.191364e-01	9.269579e-01	9.272674e-01
3	3L_12823481_SNP	12823481	10	G	T	0.082	-3.292047e-03	5.325975e-02	1.000000e-05	2.419998e-01	9.507876e-01	9.377840e-01	9.382077e-01
3	3L_12823482_SNP	12823482	12	T	G	0.071	7.423764e-03	5.752961e-02	1.000000e-05	2.141316e-01	8.974802e-01	9.055239e-01	9.059475e-01
3	3L_12823537_SNP	12823537	7	C	A	0.012	2.328281e-01	1.296439e-01	1.000000e-05	1.000000e-05	7.432843e-02	7.317116e-02	8.106723e-02
3	3L_12823540_SNP	12823540	7	G	C	0.056	-7.943140e-02	6.280859e-02	1.000000e-05	1.522823e-01	2.077665e-01	2.060682e-01	2.092475e-01
3	3L_12823565_SNP	12823565	18	G	A	0.480	-3.692706e-02	2.992823e-02	1.000000e-05	1.000000e-05	2.190013e-01	2.189409e-01	2.280020e-01
3	3L_12823575_SNP	12823575	4	A	C	0.006	-1.200808e-02	1.845244e-01	1.000000e-05	2.307512e-01	9.481919e-01	9.457199e-01	9.458099e-01
3	3L_12823583_SNP	12823583	8	T	C	0.350	-3.893004e-02	3.034155e-02	1.000000e-05	7.338801e-02	2.012593e-01	2.006361e-01	2.047751e-01
3	3L_12823584_SNP	12823584	8	G	A	0.350	-3.893004e-02	3.034155e-02	1.000000e-05	7.338801e-02	2.012593e-01	2.006361e-01	2.047751e-01
3	3L_12823618_SNP	12823618	22	T	G	0.041	-1.761927e-01	7.546616e-02	1.000000e-05	1.000000e-05	2.075478e-02	2.007275e-02	2.350826e-02
3	3L_12823635_SNP	12823635	18	A	G	0.020	1.119827e-02	1.072861e-01	1.000000e-05	2.148415e-01	9.169956e-01	9.275396e-01	9.279783e-01
3	3L_12823659_DEL	12823659	9	C	CATTCC	0.088	-7.800854e-03	5.148157e-02	1.000000e-05	2.232404e-01	8.797439e-01	8.816757e-01	8.818926e-01
3	3L_12823666_SNP	12823666	1	A	G	0.006	-5.678631e-02	1.844639e-01	1.000000e-05	2.642239e-01	7.585861e-01	7.486280e-01	7.496192e-01
3	3L_12823667_SNP	12823667	1	G	T	0.006	1.247968e-01	1.842622e-01	1.000000e-05	1.904553e-01	4.991722e-01	4.989743e-01	5.004772e-01
3	3L_12823671_SNP	12823671	7	T	C	0.205	-2.625823e-02	3.585765e-02	1.000000e-05	1.210990e-01	4.650237e-01	4.683713e-01	4.716502e-01
3	3L_12823679_SNP	12823679	3	C	T	0.006	3.189981e-02	1.845067e-01	1.000000e-05	2.147622e-01	8.629466e-01	8.680778e-01	8.684659e-01
3	3L_12823680_SNP	12823680	15	G	A	0.196	-2.708754e-02	3.740061e-02	1.000000e-05	7.225465e-02	4.699294e-01	4.751804e-01	4.806937e-01
3	3L_12823723_SNP	12823723	2	T	C	0.018	-6.920981e-03	1.073430e-01	3.095134e-02	2.288446e-01	9.486693e-01	9.482163e-01	9.482948e-01
3	3L_12823881_SNP	12823881	18	A	T	0.207	-9.669122e-03	3.708802e-02	1.000000e-05	2.159693e-01	7.946413e-01	7.972316e-01	7.976635e-01
3	3L_12823897_SNP	12823897	8	T	C	0.013	5.764028e-02	1.308260e-01	1.000000e-05	2.113761e-01	6.600849e-01	6.603070e-01	6.610668e-01
3	3L_12823902_SNP	12823902	8	G	A	0.013	-3.601673e-03	1.309021e-01	1.000000e-05	2.341474e-01	9.780826e-01	9.679857e-01	9.681378e-01
3	3L_12823910_SNP	12823910	9	A	T	0.025	-7.463697e-03	9.315919e-02	1.000000e-05	2.203291e-01	9.362402e-01	9.441508e-01	9.443950e-01
3	3L_12823928_SNP	12823928	11	T	C	0.013	3.352559e-02	1.308924e-01	1.000000e-05	1.963034e-01	7.981669e-01	8.054700e-01	8.064359e-01
3	3L_12823932_SNP	12823932	13	A	T	0.013	6.005448e-02	1.308462e-01	1.000000e-05	2.328973e-01	6.468560e-01	6.436557e-01	6.443716e-01
3	3L_12823941_SNP	12823941	9	G	A	0.038	-1.602419e-01	7.554421e-02	1.000000e-05	1.000000e-05	3.539260e-02	3.448436e-02	3.892037e-02
3	3L_12823949_SNP	12823949	8	T	G	0.013	-5.156072e-03	1.309018e-01	1.000000e-05	2.357159e-01	9.686277e-01	9.584317e-01	9.586292e-01
3	3L_12823954_SNP	12823954	15	A	G	0.242	-1.310441e-03	3.473323e-02	1.000000e-05	2.309660e-01	9.699493e-01	9.665453e-01	9.666113e-01
3	3L_12823964_SNP	12823964	4	C	T	0.012	-6.497677e-03	1.308812e-01	1.000000e-05	2.372198e-01	9.604645e-01	9.500326e-01	9.502749e-01
3	3L_12823971_SNP	12823971	7	G	T	0.311	-2.477681e-02	3.127362e-02	1.000000e-05	1.000000e-05	4.293404e-01	4.341777e-01	4.441493e-01
3	3L_12823994_SNP	12823994	9	G	A	0.403	5.687660e-02	2.942003e-02	1.000000e-05	1.000000e-05	5.490567e-02	5.382372e-02	6.063541e-02
3	3L_12824013_SNP	12824013	1	C	G	0.012	-9.007996e-03	1.308658e-01	1.000000e-05	2.389553e-01	9.452047e-01	9.353073e-01	9.355934e-01
3	3L_12824017_SNP	12824017	9	G	T	0.189	-1.423417e-02	3.727208e-02	1.000000e-05	2.058446e-01	7.030247e-01	7.053281e-01	7.060668e-01
3	3L_12824039_SNP	12824039	3	C	T	0.030	6.471099e-02	8.339538e-02	1.000000e-05	6.920252e-02	4.388802e-01	4.432014e-01	4.486371e-01
3	3L_12824082_SNP	12824082	7	T	C	0.037	1.434275e-02	7.654190e-02	5.033057e-03	2.748188e-01	8.515882e-01	8.343677e-01	8.360686e-01
3	3L_12824092_SNP	12824092	26	T	G	0.239	-2.535259e-02	3.612274e-02	1.000000e-05	1.906720e-01	4.837582e-01	4.836484e-01	4.851902e-01
3	3L_12824109_SNP	12824109	6	A	T	0.457	5.323871e-02	2.871987e-02	1.000000e-05	1.000000e-05	6.555325e-02	6.441992e-02	7.056211e-02
3	3L_12824131_SNP	12824131	0	G	A	0.012	2.655616e-01	1.292296e-01	1.000000e-05	2.029803e-01	4.144988e-02	4.004806e-02	4.289723e-02
3	3L_12824137_SNP	12824137	1	T	G	0.006	-6.006945e-02	1.844577e-01	1.000000e-05	2.393400e-01	7.450960e-01	7.408392e-01	7.413444e-01
3	3L_12824185_SNP	12824185	0	A	T	0.006	6.750083e-03	1.845125e-01	1.000000e-05	2.301528e-01	9.708612e-01	9.683572e-01	9.684110e-01
3	3L_12824205_SNP	12824205	1	A	G	0.006	1.438012e-01	1.841787e-01	1.000000e-05	2.086086e-01	4.360499e-01	4.339675e-01	4.355587e-01
3	3L_12824229_SNP	12824229	8	T	A	0.237	-3.900659e-02	3.404151e-02	1.000000e-05	1.000000e-05	2.535048e-01	2.540021e-01	2.655424e-01
3	3L_12824277_SNP	12824277	4	T	C	0.012	2.150230e-01	1.298138e-01	1.000000e-05	1.000000e-05	9.953079e-02	9.838141e-02	1.108711e-01
3	3L_12824303_INS	12824303	0	ACATG	A	0.018	2.285840e-01	1.056938e-01	1.000000e-05	1.000000e-05	3.199526e-02	3.113056e-02	3.639004e-02
3	3L_12824323_SNP	12824323	8	C	G	0.069	-2.146738e-03	5.747778e-02	1.000000e-05	2.294337e-01	9.702516e-01	9.691050e-01	9.691527e-01
3	3L_12824346_SNP	12824346	1	A	G	0.018	1.135162e-01	1.068156e-01	1.000000e-05	3.202793e-01	2.894476e-01	2.818728e-01	2.848822e-01
3	3L_12824364_SNP	12824364	1	A	C	0.006	2.093244e-01	1.837999e-01	1.000000e-05	6.670766e-02	2.563978e-01	2.565639e-01	2.611173e-01
3	3L_12824371_SNP	12824371	0	G	C	0.006	-5.623008e-02	1.844617e-01	1.000000e-05	2.638606e-01	7.608749e-01	7.509363e-01	7.519169e-01
3	3L_12824401_SNP	12824401	0	T	G	0.006	-2.313330e-01	1.837234e-01	5.486941e-02	3.480978e-01	2.097484e-01	2.032472e-01	2.068419e-01
3	3L_12824435_SNP	12824435	2	T	G	0.024	-8.850203e-02	9.285658e-02	1.000000e-05	2.516301e-01	3.419229e-01	3.370934e-01	3.392010e-01
3	3L_12824436_SNP	12824436	2	G	A	0.024	-8.850203e-02	9.285658e-02	1.000000e-05	2.516301e-01	3.419229e-01	3.370934e-01	3.392010e-01
3	3L_12824472_SNP	12824472	7	C	T	0.130	1.274276e-02	4.303838e-02	1.000000e-05	2.183361e-01	7.675399e-01	7.689198e-01	7.693698e-01
3	3L_12824501_SNP	12824501	5	T	C	0.123	3.118056e-02	4.385122e-02	1.000000e-05	1.777686e-01	4.780490e-01	4.788285e-01	4.805695e-01
3	3L_12824503_SNP	12824503	12	G	T	0.244	-4.061196e-03	3.431171e-02	1.000000e-05	2.341679e-01	9.059241e-01	9.015866e-01	9.017725e-01
3	3L_12824514_SNP	12824514	1	A	T	0.036	4.668624e-02	7.640345e-02	1.000000e-05	3.039858e-01	5.420031e-01	5.305678e-01	5.327566e-01
3	3L_12824580_SNP	12824580	1	T	C	0.006	1.216533e-01	1.842748e-01	1.000000e-05	2.131488e-01	5.100576e-01	5.082579e-01	5.094965e-01
3	3L_12824581_SNP	12824581	0	A	C	0.018	8.615731e-02	1.069637e-01	1.000000e-05	2.060897e-01	4.216938e-01	4.195824e-01	4.212587e-01
3	3L_12824630_SNP	12824630	2	C	T	0.036	1.129914e-01	7.599358e-02	1.000000e-05	1.293088e-02	1.389503e-01	1.379883e-01	1.426171e-01
3	3L_12824640_SNP	12824640	0	T	G	0.012	1.514905e-01	1.304161e-01	4.611281e-02	3.246724e-01	2.470682e-01	2.404819e-01	2.437059e-01
3	3L_12824645_DEL	12824645	1	T	TT	0.012	-1.695597e-01	1.302043e-01	1.000000e-05	2.373457e-01	1.946318e-01	1.910153e-01	1.939535e-01
3	3L_12824678_SNP	12824678	1	T	A	0.036	-1.685219e-01	7.536273e-02	1.000000e-05	1.000000e-05	2.667499e-02	2.588860e-02	2.987381e-02
3	3L_12824701_SNP	12824701	1	T	G	0.018	-4.172909e-02	1.072626e-01	2.568196e-02	2.203936e-01	6.977476e-01	6.967047e-01	6.972958e-01
3	3L_12824725_SNP	12824725	3	C	T	0.042	1.270135e-01	7.036799e-02	1.000000e-05	1.000000e-05	7.288855e-02	7.173415e-02	7.664455e-02
3	3L_12824727_SNP	12824727	1	C	A	0.048	1.914383e-02	6.664046e-02	1.000000e-05	2.143577e-01	7.742636e-01	7.763873e-01	7.768756e-01
3	3L_12824776_SNP	12824776	0	T	A	0.012	-7.173803e-03	1.308618e-01	1.000000e-05	2.375325e-01	9.563480e-01	9.462361e-01	9.464844e-01
3	3L_12824779_SNP	12824779	0	T	G	0.012	2.354256e-01	1.295810e-01	1.000000e-05	1.000000e-05	7.104813e-02	6.989801e-02	7.752659e-02
3	3L_12824780_SNP	12824780	0	A	T	0.036	7.437550e-02	7.626269e-02	1.000000e-05	1.643264e-01	3.308533e-01	3.298790e-01	3.323945e-01
3	3L_12824805_SNP	12824805	16	G	T	0.118	-7.365643e-02	4.582590e-02	1.000000e-05	1.000000e-05	1.098868e-01	1.087688e-01	1.181213e-01
3	3L_12824811_SNP	12824811	3	T	C	0.182	-4.021633e-02	3.700035e-02	1.000000e-05	1.000000e-05	2.786490e-01	2.796125e-01	2.865654e-01
3	3L_12824822_SNP	12824822	1	G	A	0.066	6.441029e-02	5.717114e-02	1.000000e-05	2.634533e-01	2.615281e-01	2.566858e-01	2.593113e-01
3	3L_12824832_SNP	12824832	3	T	C	0.188	-3.505997e-02	3.656289e-02	1.000000e-05	2.607873e-05	3.390062e-01	3.412917e-01	3.489215e-01
3	3L_12824837_SNP	12824837	0	G	A	0.006	-6.384639e-03	1.845126e-01	1.000000e-05	2.256905e-01	9.724381e-01	9.897068e-01	9.898414e-01
3	3L_12824846_SNP	12824846	2	C	G	0.187	-6.960424e-02	3.623801e-02	1.000000e-05	1.000000e-05	5.647694e-02	5.538573e-02	6.201626e-02
3	3L_12824847_SNP	12824847	1	T	G	0.060	7.110867e-02	5.974402e-02	1.000000e-05	1.845723e-01	2.356584e-01	2.333192e-01	2.361341e-01
3	3L_12824862_SNP	12824862	2	A	G	0.078	-4.092868e-02	5.305065e-02	1.000000e-05	6.981286e-02	4.415063e-01	4.458206e-01	4.515730e-01
3	3L_12824871_DEL	12824871	2	T	TGTTTCT	0.151	-4.473584e-02	3.977012e-02	1.000000e-05	1.000000e-05	2.622719e-01	2.629262e-01	2.728439e-01
3	3L_12824874_SNP	12824874	28	C	T	0.100	-3.487387e-02	5.175506e-02	1.000000e-05	9.418854e-02	5.013596e-01	5.068080e-01	5.116855e-01
3	3L_12824875_SNP	12824875	28	C	T	0.093	-3.571475e-02	5.349824e-02	1.000000e-05	1.348540e-01	5.053241e-01	5.088640e-01	5.118138e-01
3	3L_12824878_DEL	12824878	1	T	TTAAACATAAGTTTCAAC	0.036	-5.536906e-02	7.636854e-02	1.000000e-05	1.448228e-01	4.694578e-01	4.717598e-01	4.742819e-01
3	3L_12824887_SNP	12824887	9	T	A	0.157	-4.800094e-02	3.990459e-02	1.000000e-05	1.000000e-05	2.307307e-01	2.308490e-01	2.410040e-01
3	3L_12824893_SNP	12824893	7	C	A	0.012	2.332154e-01	1.296397e-01	1.000000e-05	1.000000e-05	7.384316e-02	7.268682e-02	8.041847e-02
3	3L_12824895_SNP	12824895	16	A	C	0.164	-4.312266e-02	4.011203e-02	1.000000e-05	1.000000e-05	2.839099e-01	2.849772e-01	2.954542e-01
3	3L_12824898_SNP	12824898	0	C	A	0.006	-6.384639e-03	1.845126e-01	1.000000e-05	2.256905e-01	9.724381e-01	9.897068e-01	9.898414e-01
3	3L_12824900_SNP	12824900	2	T	C	0.151	-4.473584e-02	3.977012e-02	1.000000e-05	1.000000e-05	2.622719e-01	2.629262e-01	2.728439e-01
3	3L_12824929_SNP	12824929	5	C	T	0.294	-9.942030e-03	3.160284e-02	1.000000e-05	1.683568e-01	7.534658e-01	7.639983e-01	7.662280e-01
3	3L_12824955_SNP	12824955	0	T	C	0.012	-7.173803e-03	1.308618e-01	1.000000e-05	2.375325e-01	9.563480e-01	9.462361e-01	9.464844e-01
3	3L_12824965_SNP	12824965	6	G	A	0.253	-3.471976e-02	3.313390e-02	1.000000e-05	1.000000e-05	2.962255e-01	2.975442e-01	3.139154e-01
3	3L_12824967_SNP	12824967	0	T	G	0.012	2.354256e-01	1.295810e-01	1.000000e-05	1.000000e-05	7.104813e-02	6.989801e-02	7.752659e-02
3	3L_12824990_SNP	12824990	0	A	G	0.006	-9.465306e-03	1.845118e-01	1.000000e-05	2.302720e-01	9.591488e-01	9.568826e-01	9.569532e-01
3	3L_12824995_SNP	12824995	0	A	G	0.006	2.095078e-01	1.837954e-01	1.000000e-05	6.685302e-02	2.559712e-01	2.561288e-01	2.606771e-01
3	3L_12824996_SNP	12824996	0	T	C	0.006	2.095078e-01	1.837954e-01	1.000000e-05	6.685302e-02	2.559712e-01	2.561288e-01	2.606771e-01
3	3L_12824999_SNP	12824999	2	C	G	0.042	8.427854e-02	7.074391e-02	1.000000e-05	2.221862e-01	2.352291e-01	2.318292e-01	2.345274e-01
3	3L_12825016_SNP	12825016	3	A	G	0.036	5.931483e-02	7.636798e-02	1.000000e-05	2.017578e-01	4.384425e-01	4.367269e-01	4.383540e-01
3	3L_12825027_SNP	12825027	1	A	T	0.036	-5.536906e-02	7.636854e-02	1.000000e-05	1.448228e-01	4.694578e-01	4.717598e-01	4.742819e-01
3	3L_12825034_SNP	12825034	2	T	C	0.042	-8.688573e-02	7.072491e-02	1.000000e-05	8.440985e-02	2.209972e-01	2.204549e-01	2.245488e-01
3	3L_12825069_SNP	12825069	1	T	C	0.048	-9.728754e-02	6.622796e-02	1.000000e-05	6.900929e-02	1.437308e-01	1.426015e-01	1.467691e-01
3	3L_12825073_SNP	12825073	3	C	T	0.036	1.104531e-01	7.602479e-02	1.000000e-05	2.762683e-01	1.481515e-01	1.440363e-01	1.472828e-01
3	3L_12825106_SNP	12825106	1	T	G	0.006	-9.287090e-02	1.843758e-01	1.000000e-05	2.422156e-01	6.151369e-01	6.106975e-01	6.115571e-01
3	3L_12825218_DEL	12825218	0	T	TA	0.024	-6.944421e-02	9.442629e-02	1.920369e-01	3.279220e-01	4.631136e-01	4.571288e-01	4.600228e-01
3	3L_12825235_SNP	12825235	1	C	G	0.012	5.545328e-02	1.307969e-01	1.000000e-05	1.754577e-01	6.721404e-01	6.776629e-01	6.792510e-01
3	3L_12825256_SNP	12825256	2	T	C	0.006	8.437715e-02	1.844037e-01	1.000000e-05	2.090608e-01	6.478614e-01	6.482032e-01	6.490198e-01
3	3L_12825299_SNP	12825299	0	A	G	0.018	1.242627e-01	1.067376e-01	1.000000e-05	2.015236e-01	2.460180e-01	2.434996e-01	2.461706e-01
3	3L_12825312_SNP	12825312	1	C	A	0.036	-1.948891e-02	7.648343e-02	1.052599e-02	3.058401e-01	7.991836e-01	7.775617e-01	7.807940e-01
3	3L_12825313_SNP	12825313	2	T	A	0.036	-1.578209e-02	7.648859e-02	5.452253e-04	2.927963e-01	8.367839e-01	8.147150e-01	8.174416e-01
3	3L_12825347_SNP	12825347	5	T	C	0.055	5.298311e-02	6.295334e-02	1.000000e-05	2.535697e-01	4.012086e-01	3.959590e-01	3.977624e-01
3	3L_12825364_SNP	12825364	0	T	C	0.006	2.095078e-01	1.837954e-01	1.000000e-05	6.685302e-02	2.559712e-01	2.561288e-01	2.606771e-01
3	3L_12825370_SNP	12825370	0	T	G	0.012	2.354256e-01	1.295810e-01	1.000000e-05	1.000000e-05	7.104813e-02	6.989801e-02	7.752659e-02
3	3L_12825380_SNP	12825380	0	T	G	0.006	-2.599747e-01	1.834067e-01	1.000000e-05	1.286744e-01	1.582178e-01	1.566294e-01	1.601647e-01
3	3L_12825398_SNP	12825398	4	A	G	0.067	5.242029e-02	5.728202e-02	1.000000e-05	2.150916e-01	3.614527e-01	3.584838e-01	3.604381e-01
3	3L_12825399_SNP	12825399	2	A	G	0.042	-1.277724e-01	7.035015e-02	1.000000e-05	1.000000e-05	7.113855e-02	6.998820e-02	7.626177e-02
3	3L_12825433_SNP	12825433	6	T	G	0.228	9.569424e-03	3.442166e-02	1.000000e-05	2.514148e-01	7.813538e-01	7.740975e-01	7.747359e-01
3	3L_12825444_SNP	12825444	0	C	T	0.006	1.627609e-02	1.845090e-01	1.000000e-05	2.297958e-01	9.298137e-01	9.285443e-01	9.286546e-01
3	3L_12825468_SNP	12825468	1	T	C	0.024	2.100882e-01	9.166441e-02	1.000000e-05	6.856035e-05	2.316591e-02	2.243893e-02	2.503669e-02
3	3L_12825486_SNP	12825486	1	A	C	0.024	5.494034e-02	9.300573e-02	1.000000e-05	1.616355e-01	5.555115e-01	5.588079e-01	5.608125e-01
3	3L_12825502_SNP	12825502	0	A	G	0.018	6.741836e-02	1.070470e-01	6.260955e-03	3.305291e-01	5.296903e-01	5.170515e-01	5.199621e-01
3	3L_12825508_SNP	12825508	2	T	C	0.018	1.721908e-02	1.071759e-01	1.000000e-05	2.367730e-01	8.725551e-01	8.678014e-01	8.680653e-01
3	3L_12825509_SNP	12825509	0	T	G	0.018	6.741836e-02	1.070470e-01	6.260955e-03	3.305291e-01	5.296903e-01	5.170515e-01	5.199621e-01
3	3L_12825522_SNP	12825522	0	T	G	0.006	-5.987640e-02	1.844547e-01	1.000000e-05	2.392218e-01	7.458827e-01	7.416499e-01	7.421523e-01
3	3L_12825531_SNP	12825531	6	C	T	0.265	-1.259172e-02	3.271805e-02	1.000000e-05	1.386716e-01	7.008372e-01	7.126440e-01	7.163351e-01
3	3L_12825563_SNP	12825563	1	A	C	0.018	-1.471890e-01	1.065677e-01	1.000000e-05	2.272323e-01	1.690806e-01	1.658370e-01	1.689038e-01
3	3L_12825564_SNP	12825564	0	C	G	0.042	-7.778891e-02	7.077000e-02	1.000000e-05	1.395401e-01	2.732815e-01	2.724074e-01	2.754822e-01
3	3L_12825565_SNP	12825565	5	T	C	0.104	-6.131127e-02	4.690298e-02	1.000000e-05	1.000000e-05	1.929548e-01	1.925385e-01	2.011160e-01
3	3L_12825570_SNP	12825570	5	G	C	0.104	-4.388492e-02	4.702055e-02	1.000000e-05	1.047608e-02	3.520136e-01	3.546091e-01	3.617361e-01
3	3L_12825584_SNP	12825584	0	A	C	0.012	2.354256e-01	1.295810e-01	1.000000e-05	1.000000e-05	7.104813e-02	6.989801e-02	7.752659e-02
3	3L_12825593_SNP	12825593	0	A	G	0.012	2.354256e-01	1.295810e-01	1.000000e-05	1.000000e-05	7.104813e-02	6.989801e-02	7.752659e-02
3	3L_12825619_SNP	12825619	3	C	A	0.036	-1.801770e-01	7.521770e-02	1.000000e-05	1.000000e-05	1.771499e-02	1.709512e-02	2.051310e-02
3	3L_12825655_SNP	12825655	7	C	T	0.211	-9.491593e-03	3.551481e-02	1.000000e-05	2.073806e-01	7.896028e-01	7.940824e-01	7.946854e-01
3	3L_12825689_SNP	12825689	2	C	T	0.042	-1.231917e-02	7.103926e-02	1.000000e-05	2.010627e-01	8.625376e-01	8.738069e-01	8.747357e-01
3	3L_12825762_SNP	12825762	1	A	T	0.036	-6.522444e-02	7.632163e-02	1.000000e-05	1.642455e-01	3.940045e-01	3.939264e-01	3.961874e-01
3	3L_12825763_SNP	12825763	0	T	C	0.006	-1.617482e-01	1.840857e-01	1.000000e-05	2.388175e-01	3.808573e-01	3.765799e-01	3.784237e-01
3	3L_12825792_SNP	12825792	1	T	C	0.006	-7.550756e-02	1.844235e-01	1.000000e-05	2.324400e-01	6.827557e-01	6.798413e-01	6.804545e-01
3	3L_12825810_DEL	12825810	1	GGCC	AAGTCTATA	0.042	-5.061688e-02	7.138637e-02	1.160633e-01	3.072642e-01	4.792848e-01	4.719522e-01	4.742877e-01
3	3L_12825852_SNP	12825852	0	C	T	0.018	-1.141837e-02	1.089958e-01	1.562337e-01	2.261568e-01	9.166929e-01	9.166444e-01	9.167830e-01
3	3L_12825892_SNP	12825892	1	C	T	0.024	1.392728e-01	9.247378e-02	1.000000e-05	2.490111e-01	1.339474e-01	1.309379e-01	1.341589e-01
3	3L_12825910_SNP	12825910	4	T	C	0.030	2.052988e-02	8.353925e-02	1.000000e-05	2.352992e-01	8.061784e-01	8.028234e-01	8.031742e-01
3	3L_12825949_SNP	12825949	1	A	G	0.030	8.354797e-02	8.327878e-02	1.000000e-05	2.220694e-01	3.172089e-01	3.142480e-01	3.164434e-01
3	3L_12825950_SNP	12825950	0	C	T	0.036	-1.176323e-01	7.685635e-02	2.078656e-01	3.907441e-01	1.277845e-01	1.238910e-01	1.279440e-01
3	3L_12825977_SNP	12825977	4	A	G	0.037	-1.176946e-01	7.688326e-02	2.065277e-01	3.894951e-01	1.277168e-01	1.238242e-01	1.278645e-01
3	3L_12826013_SNP	12826013	23	G	C	0.207	-9.292921e-02	3.701815e-02	1.000000e-05	1.000000e-05	1.301750e-02	1.250814e-02	1.553262e-02
3	3L_12826037_SNP	12826037	9	G	A	0.459	-5.469024e-02	2.896714e-02	1.000000e-05	1.000000e-05	6.076944e-02	5.965596e-02	6.651155e-02
3	3L_12826047_SNP	12826047	10	A	T	0.025	-2.396161e-02	9.315000e-02	1.000000e-05	2.594825e-01	7.973145e-01	7.878543e-01	7.887047e-01
3	3L_12826069_SNP	12826069	4	A	G	0.006	-8.040881e-02	1.844212e-01	1.000000e-05	1.503695e-01	6.633986e-01	6.716122e-01	6.743079e-01
3	3L_12826074_SNP	12826074	4	C	G	0.006	8.258680e-02	1.844154e-01	1.000000e-05	2.103785e-01	6.548595e-01	6.551311e-01	6.559150e-01
3	3L_12826105_SNP	12826105	4	A	T	0.006	-8.040881e-02	1.844212e-01	1.000000e-05	1.503695e-01	6.633986e-01	6.716122e-01	6.743079e-01
3	3L_12826120_SNP	12826120	5	T	C	0.018	1.434951e-01	1.066223e-01	1.000000e-05	1.269409e-01	1.801937e-01	1.787337e-01	1.822433e-01
3	3L_12826122_SNP	12826122	8	A	G	0.206	-2.243425e-02	3.590230e-02	1.000000e-05	1.390829e-01	5.329147e-01	5.374130e-01	5.400945e-01
3	3L_12826131_SNP	12826131	6	G	T	0.019	6.701373e-02	1.070842e-01	5.222168e-03	3.294448e-01	5.323030e-01	5.196759e-01	5.225552e-01
3	3L_12826140_SNP	12826140	9	G	T	0.252	-7.704391e-03	3.361690e-02	1.000000e-05	2.034520e-01	8.190095e-01	8.260076e-01	8.267249e-01
3	3L_12826147_SNP	12826147	6	T	G	0.037	2.469274e-02	7.686472e-02	7.873106e-02	2.592118e-01	7.484255e-01	7.420086e-01	7.428610e-01
3	3L_12826150_SNP	12826150	17	A	G	0.199	-2.160224e-02	3.748283e-02	1.000000e-05	1.154888e-01	5.651770e-01	5.721493e-01	5.760555e-01
3	3L_12826152_SNP	12826152	6	A	G	0.037	2.387076e-02	7.686295e-02	7.794373e-02	2.582037e-01	7.565227e-01	7.501337e-01	7.509559e-01
3	3L_12826155_SNP	12826155	6	C	A	0.031	-9.821374e-03	8.356722e-02	1.000000e-05	2.526847e-01	9.065848e-01	8.931547e-01	8.939369e-01
3	3L_12826164_SNP	12826164	9	A	C	0.069	1.990876e-02	5.747060e-02	1.000000e-05	1.666193e-01	7.294684e-01	7.387753e-01	7.409626e-01
3	3L_12826170_SNP	12826170	7	T	G	0.012	2.333274e-01	1.296385e-01	1.000000e-05	1.000000e-05	7.370335e-02	7.254728e-02	8.031782e-02
3	3L_12826176_SNP	12826176	11	G	T	0.076	8.358591e-03	5.525563e-02	1.000000e-05	2.087193e-01	8.799454e-01	8.889025e-01	8.895176e-01
3	3L_12826178_SNP	12826178	5	G	T	0.018	1.184567e-01	1.068074e-01	1.000000e-05	1.000000e-05	2.690050e-01	2.697839e-01	2.830843e-01
3	3L_12826181_SNP	12826181	8	G	T	0.131	2.038090e-02	4.304088e-02	1.000000e-05	2.318211e-01	6.364613e-01	6.334725e-01	6.342167e-01
3	3L_12826187_SNP	12826187	9	T	A	0.126	1.210042e-02	4.398540e-02	1.000000e-05	2.338509e-01	7.835808e-01	7.807135e-01	7.810975e-01
3	3L_12826201_SNP	12826201	5	C	T	0.049	-6.815599e-02	6.648811e-02	1.000000e-05	1.315184e-01	3.068143e-01	3.065338e-01	3.096561e-01
3	3L_12826203_SNP	12826203	10	T	C	0.247	4.937769e-03	3.394113e-02	1.000000e-05	2.375955e-01	8.845081e-01	8.788786e-01	8.791427e-01
3	3L_12826214_SNP	12826214	11	G	T	0.146	2.559470e-02	4.147316e-02	1.000000e-05	1.745242e-01	5.379888e-01	5.397411e-01	5.414321e-01
3	3L_12826221_SNP	12826221	13	G	T	0.239	-1.595374e-03	3.466191e-02	1.000000e-05	2.319411e-01	9.633443e-01	9.592288e-01	9.593179e-01
3	3L_12826237_SNP	12826237	12	G	T	0.077	-1.417617e-02	5.526315e-02	1.000000e-05	2.566705e-01	7.978661e-01	7.889232e-01	7.896901e-01
3	3L_12826244_SNP	12826244	12	T	C	0.064	5.664603e-02	5.997414e-02	7.749240e-04	2.342590e-01	3.462831e-01	3.424562e-01	3.444841e-01
3	3L_12826245_SNP	12826245	10	C	T	0.038	2.426919e-02	7.690146e-02	7.830883e-02	2.585721e-01	7.527116e-01	7.463264e-01	7.471601e-01
3	3L_12826275_SNP	12826275	13	T	A	0.039	2.263556e-02	7.691139e-02	7.334699e-02	2.528198e-01	7.688911e-01	7.631362e-01	7.638179e-01
3	3L_12826285_SNP	12826285	28	G	A	0.043	2.205670e-02	7.707075e-02	7.139048e-02	2.501564e-01	7.750912e-01	7.696840e-01	7.703015e-01
3	3L_12826297_SNP	12826297	12	T	A	0.032	7.767560e-02	8.372674e-02	2.129135e-01	5.489410e-01	3.548959e-01	3.417274e-01	3.523221e-01
3	3L_12826305_SNP	12826305	15	G	A	0.235	-6.707577e-03	3.505782e-02	1.000000e-05	1.814458e-01	8.485017e-01	8.659138e-01	8.681118e-01
3	3L_12826347_SNP	12826347	14	G	A	0.162	2.187166e-02	4.016420e-02	1.000000e-05	2.184408e-01	5.867897e-01	5.852214e-01	5.861462e-01
3	3L_12826364_SNP	12826364	10	A	T	0.152	2.901267e-02	4.071350e-02	1.000000e-05	2.141997e-01	4.770904e-01	4.749473e-01	4.763209e-01
3	3L_12826372_SNP	12826372	9	A	T	0.157	2.355279e-02	4.003641e-02	1.000000e-05	2.131830e-01	5.571411e-01	5.558380e-01	5.568959e-01
3	3L_12826398_SNP	12826398	5	A	C	0.018	1.187262e-01	1.068056e-01	1.000000e-05	1.000000e-05	2.679132e-01	2.686716e-01	2.819089e-01
3	3L_12826417_SNP	12826417	3	T	G	0.018	1.194887e-01	1.067882e-01	1.000000e-05	1.000000e-05	2.647860e-01	2.654864e-01	2.786774e-01
3	3L_12826443_SNP	12826443	11	C	T	0.191	-2.258227e-03	3.734340e-02	1.000000e-05	2.211265e-01	9.518525e-01	9.650650e-01	9.653251e-01
3	3L_12826447_SNP	12826447	5	C	A	0.178	-1.331583e-02	3.766259e-02	1.000000e-05	8.399234e-02	7.241204e-01	7.436467e-01	7.532173e-01
3	3L_12826476_SNP	12826476	12	T	C	0.019	7.117399e-02	1.071099e-01	1.321866e-02	3.403140e-01	5.072957e-01	4.944808e-01	4.976729e-01
3	3L_12826488_SNP	12826488	19	A	G	0.128	-3.452043e-02	4.510358e-02	1.000000e-05	7.453938e-02	4.451445e-01	4.495421e-01	4.547018e-01
3	3L_12826516_SNP	12826516	5	C	T	0.043	8.401267e-02	7.077473e-02	1.000000e-05	2.257015e-01	2.369065e-01	2.333898e-01	2.360762e-01
3	3L_12826537_SNP	12826537	13	G	C	0.013	-1.183104e-01	1.310132e-01	2.121041e-01	5.740861e-01	3.678122e-01	3.531714e-01	3.650516e-01
3	3L_12826546_SNP	12826546	8	T	G	0.144	4.260159e-02	4.132197e-02	1.000000e-05	8.901958e-02	3.040561e-01	3.047198e-01	3.087684e-01
3	3L_12826565_SNP	12826565	8	G	C	0.150	4.825862e-02	4.055757e-02	1.000000e-05	7.062163e-02	2.357928e-01	2.356138e-01	2.399740e-01
3	3L_12826578_SNP	12826578	8	G	C	0.138	3.884631e-02	4.212411e-02	1.000000e-05	2.174800e-01	3.577694e-01	3.547265e-01	3.566951e-01
3	3L_12826587_SNP	12826587	10	G	A	0.139	5.337391e-02	4.207109e-02	1.000000e-05	1.079832e-01	2.063384e-01	2.053509e-01	2.090338e-01
3	3L_12826594_SNP	12826594	9	C	G	0.126	4.042168e-02	4.388341e-02	1.000000e-05	2.232717e-01	3.583270e-01	3.549851e-01	3.569416e-01
3	3L_12826657_SNP	12826657	1	T	G	0.042	-2.488627e-02	7.101005e-02	1.000000e-05	2.509820e-01	7.264369e-01	7.197238e-01	7.204246e-01
3	3L_12826694_SNP	12826694	0	A	G	0.012	-1.030595e-01	1.306183e-01	1.000000e-05	1.038923e-01	4.312298e-01	4.342992e-01	4.381803e-01
3	3L_12826696_SNP	12826696	6	G	A	0.265	-9.177279e-03	3.272489e-02	1.000000e-05	2.465271e-01	7.794913e-01	7.730719e-01	7.736161e-01
3	3L_12826701_SNP	12826701	5	A	T	0.080	2.252096e-02	5.315854e-02	1.000000e-05	2.741008e-01	6.723648e-01	6.630868e-01	6.643610e-01
3	3L_12826710_SNP	12826710	0	C	T	0.018	1.197757e-01	1.067685e-01	1.000000e-05	1.000000e-05	2.635564e-01	2.642341e-01	2.774880e-01
3	3L_12826729_SNP	12826729	2	C	A	0.024	-7.465675e-02	9.292985e-02	1.000000e-05	1.000000e-05	4.229116e-01	4.275421e-01	4.394164e-01
3	3L_12826732_SNP	12826732	2	C	A	0.090	-1.733160e-02	4.978434e-02	1.000000e-05	2.393937e-01	7.281810e-01	7.238763e-01	7.244183e-01
3	3L_12826739_SNP	12826739	5	T	C	0.221	-2.293222e-03	3.473492e-02	1.000000e-05	2.250786e-01	9.474408e-01	9.513149e-01	9.514249e-01
3	3L_12826756_SNP	12826756	1	A	G	0.042	2.372546e-02	7.103492e-02	9.930859e-03	2.430744e-01	7.388033e-01	7.339948e-01	7.345527e-01
3	3L_12826768_SNP	12826768	0	C	T	0.018	1.197757e-01	1.067685e-01	1.000000e-05	1.000000e-05	2.635564e-01	2.642341e-01	2.774880e-01
3	3L_12826773_SNP	12826773	4	C	T	0.091	1.590361e-02	4.981741e-02	1.000000e-05	2.535048e-01	7.499474e-01	7.430692e-01	7.437810e-01
3	3L_12826859_SNP	12826859	4	T	C	0.067	-4.352952e-02	5.732687e-02	1.000000e-05	2.200395e-01	4.487372e-01	4.457531e-01	4.472395e-01
3	3L_12826882_SNP	12826882	2	G	A	0.012	-8.776669e-02	1.306951e-01	1.000000e-05	1.763423e-01	5.028114e-01	5.037859e-01	5.055095e-01
3	3L_12826885_INS	12826885	14	GG	G	0.266	-2.097752e-02	3.350026e-02	1.000000e-05	1.788836e-01	5.320506e-01	5.330733e-01	5.346979e-01
3	3L_12826903_SNP	12826903	9	G	C	0.038	7.966745e-02	7.631104e-02	1.000000e-05	9.425023e-02	2.980111e-01	2.984682e-01	3.023828e-01
3	3L_12826915_SNP	12826915	10	C	G	0.006	6.595363e-02	1.844773e-01	1.000000e-05	1.980857e-01	7.211595e-01	7.248847e-01	7.257692e-01
3	3L_12826941_SNP	12826941	15	A	C	0.039	-6.159727e-03	7.661860e-02	1.000000e-05	2.284493e-01	9.360202e-01	9.361051e-01	9.362026e-01
3	3L_12826947_DEL	12826947	16	A	AAA	0.033	-1.043756e-01	8.326520e-02	1.000000e-05	3.085617e-02	2.117748e-01	2.115440e-01	2.167787e-01
3	3L_12827002_INS	12827002	12	TTTTTATTATT	GCA	0.160	-1.019944e-02	4.014241e-02	1.000000e-05	2.344086e-01	7.997472e-01	7.962283e-01	7.965855e-01
3	3L_12827016_SNP	12827016	15	C	T	0.163	9.186769e-03	4.021923e-02	1.000000e-05	2.106952e-01	8.196030e-01	8.244324e-01	8.249376e-01
3	3L_12827017_DEL	12827017	8	T	TT	0.019	-2.706242e-02	1.072007e-01	1.000000e-05	1.663911e-01	8.010084e-01	8.159264e-01	8.187813e-01
3	3L_12827019_SNP	12827019	16	G	C	0.151	1.081522e-02	4.162996e-02	1.000000e-05	2.415090e-01	7.953444e-01	7.908803e-01	7.913169e-01
3	3L_12827049_SNP	12827049	8	A	T	0.169	-1.564750e-02	3.881245e-02	1.000000e-05	2.470030e-01	6.873516e-01	6.814138e-01	6.821320e-01
3	3L_12827053_SNP	12827053	5	A	T	0.184	-1.487114e-02	3.716458e-02	1.000000e-05	2.423242e-01	6.895659e-01	6.844663e-01	6.851261e-01
3	3L_12827066_SNP	12827066	5	T	A	0.190	-2.153452e-02	3.667810e-02	1.000000e-05	2.580763e-01	5.579194e-01	5.511372e-01	5.523450e-01
3	3L_12827071_SNP	12827071	5	T	C	0.184	-1.584813e-02	3.716215e-02	1.000000e-05	2.473374e-01	6.703260e-01	6.644171e-01	6.651788e-01
3	3L_12827084_INS	12827084	8	ATTGATTGA	A	0.006	-1.579242e-01	1.841334e-01	1.000000e-05	2.386774e-01	3.923157e-01	3.880418e-01	3.898232e-01
3	3L_12827087_INS	12827087	3	AA	A	0.055	-6.082650e-02	6.288823e-02	1.000000e-05	2.110579e-01	3.348431e-01	3.319574e-01	3.340755e-01
3	3L_12827089_SNP	12827089	6	T	G	0.185	-1.169245e-02	3.719735e-02	1.000000e-05	2.389686e-01	7.536608e-01	7.490408e-01	7.495264e-01
3	3L_12827096_INS	12827096	5	AGCGATCATAATAGTGCT	A	0.190	-1.643611e-02	3.669399e-02	1.000000e-05	2.350199e-01	6.547923e-01	6.508813e-01	6.515829e-01
3	3L_12827109_SNP	12827109	5	C	G	0.178	-1.645854e-02	3.765511e-02	1.000000e-05	2.320346e-01	6.626166e-01	6.591816e-01	6.598509e-01
3	3L_12827113_SNP	12827113	5	G	A	0.184	-9.982738e-03	3.717443e-02	1.000000e-05	2.299793e-01	7.886189e-01	7.862430e-01	7.866034e-01
3	3L_12827116_SNP	12827116	5	T	A	0.190	-1.488947e-02	3.669797e-02	1.000000e-05	2.328424e-01	6.854635e-01	6.820035e-01	6.826121e-01
3	3L_12827121_SNP	12827121	5	T	A	0.190	-2.542860e-02	3.666308e-02	1.000000e-05	2.437152e-01	4.889181e-01	4.838453e-01	4.851820e-01
3	3L_12827124_SNP	12827124	6	C	A	0.185	-1.507868e-02	3.719001e-02	1.000000e-05	2.483211e-01	6.856689e-01	6.794659e-01	6.802056e-01
3	3L_12827126_DEL	12827126	5	A	AA	0.190	-2.032302e-02	3.668226e-02	1.000000e-05	2.308128e-01	5.803049e-01	5.767164e-01	5.776456e-01
3	3L_12827134_SNP	12827134	0	T	A	0.012	-8.598690e-02	1.306927e-01	1.000000e-05	1.775958e-01	5.114932e-01	5.125398e-01	5.142170e-01
3	3L_12827135_DEL	12827135	4	A	AG	0.183	-2.476529e-02	3.710721e-02	1.000000e-05	2.173958e-01	5.054444e-01	5.028004e-01	5.040412e-01
3	3L_12827160_SNP	12827160	1	A	T	0.012	2.347618e-01	1.295930e-01	1.000000e-05	1.000000e-05	7.186636e-02	7.071425e-02	7.839488e-02
3	3L_12827183_SNP	12827183	3	A	G	0.224	-4.368169e-03	3.433573e-02	1.000000e-05	2.233587e-01	8.989208e-01	9.009301e-01	9.011204e-01
3	3L_12827193_SNP	12827193	1	A	T	0.006	4.460074e-02	1.844841e-01	1.000000e-05	2.050197e-01	8.092651e-01	8.149370e-01	8.156023e-01
3	3L_12827219_SNP	12827219	0	A	G	0.018	1.197757e-01	1.067685e-01	1.000000e-05	1.000000e-05	2.635564e-01	2.642341e-01	2.774880e-01
3	3L_12827259_SNP	12827259	1	A	C	0.024	-3.637921e-03	9.310299e-02	1.000000e-05	2.298780e-01	9.688782e-01	9.667106e-01	9.667644e-01
3	3L_12827279_DEL	12827279	1	G	GCTGGTG	0.018	1.319814e-01	1.066877e-01	1.000000e-05	1.889628e-01	2.178038e-01	2.153337e-01	2.182223e-01
3	3L_12827288_SNP	12827288	2	T	A	0.042	6.396206e-02	7.096692e-02	1.792098e-01	5.381623e-01	3.687379e-01	3.537234e-01	3.640719e-01
3	3L_12827307_SNP	12827307	8	C	A	0.250	1.760442e-02	3.355915e-02	1.000000e-05	2.475526e-01	6.005758e-01	5.951112e-01	5.960635e-01
3	3L_12827400_SNP	12827400	0	A	G	0.006	8.208188e-03	1.845122e-01	1.000000e-05	2.252063e-01	9.645706e-01	9.720857e-01	9.721868e-01
3	3L_12827458_SNP	12827458	2	T	C	0.139	4.434831e-03	4.132742e-02	1.000000e-05	2.312579e-01	9.146729e-01	9.129360e-01	9.130772e-01
3	3L_12827609_DEL	12827609	1	G	GCCAG	0.006	-9.287090e-02	1.843758e-01	1.000000e-05	2.422156e-01	6.151369e-01	6.106975e-01	6.115571e-01
3	3L_12827616_SNP	12827616	2	T	C	0.012	7.032450e-02	1.307586e-01	1.000000e-05	1.580018e-01	5.914220e-01	5.962421e-01	5.983517e-01
3	3L_12827654_SNP	12827654	1	T	G	0.018	1.434204e-01	1.065987e-01	1.000000e-05	1.265118e-01	1.803234e-01	1.788701e-01	1.823837e-01
3	3L_12827655_SNP	12827655	1	T	C	0.036	5.471602e-02	7.637135e-02	1.000000e-05	1.909519e-01	4.747221e-01	4.743463e-01	4.759227e-01
3	3L_12827680_SNP	12827680	5	C	T	0.117	7.262677e-03	4.489860e-02	1.000000e-05	2.453252e-01	8.716937e-01	8.632282e-01	8.636779e-01
3	3L_12827682_INS	12827682	1	TATAG	T	0.012	2.793065e-02	1.308498e-01	1.000000e-05	2.393646e-01	8.312333e-01	8.265149e-01	8.268701e-01
3	3L_12827687_SNP	12827687	1	T	C	0.018	-4.503065e-02	1.071213e-01	1.000000e-05	2.455450e-01	6.747584e-01	6.695990e-01	6.703258e-01
3	3L_12827688_SNP	12827688	1	A	G	0.036	-1.814585e-01	7.518156e-02	1.000000e-05	1.000000e-05	1.688370e-02	1.628201e-02	1.955300e-02
3	3L_12827699_SNP	12827699	3	G	A	0.097	1.039029e-02	4.839047e-02	1.000000e-05	2.342929e-01	8.302510e-01	8.269217e-01	8.272222e-01
3	3L_12827705_DEL	12827705	6	G	GCGCCGTG	0.080	3.141014e-03	5.320095e-02	1.000000e-05	2.351352e-01	9.529908e-01	9.454602e-01	9.456291e-01
3	3L_12827711_SNP	12827711	21	G	T	0.027	1.670110e-01	9.235400e-02	1.000000e-05	1.000000e-05	7.235747e-02	7.120424e-02	7.653449e-02
3	3L_12827773_SNP	12827773	2	T	A	0.030	-6.885923e-02	8.336971e-02	1.857888e-02	3.207369e-01	4.100179e-01	4.000735e-01	4.028238e-01
3	3L_12827774_SNP	12827774	0	T	C	0.006	4.681924e-02	1.844775e-01	1.000000e-05	2.271463e-01	7.999690e-01	7.990245e-01	7.993603e-01
3	3L_12827794_DEL	12827794	1	A	AA	0.012	2.347618e-01	1.295930e-01	1.000000e-05	1.000000e-05	7.186636e-02	7.071425e-02	7.839488e-02
3	3L_12827801_SNP	12827801	4	C	G	0.177	5.149159e-03	3.764982e-02	1.000000e-05	2.264999e-01	8.913827e-01	8.924377e-01	8.926107e-01
3	3L_12827818_SNP	12827818	2	T	A	0.006	9.780011e-02	1.843637e-01	1.000000e-05	2.949593e-01	5.964924e-01	5.847878e-01	5.867116e-01
3	3L_12827881_SNP	12827881	0	G	T	0.006	4.681924e-02	1.844775e-01	1.000000e-05	2.271463e-01	7.999690e-01	7.990245e-01	7.993603e-01
3	3L_12827903_SNP	12827903	0	T	C	0.065	-4.826772e-02	5.726470e-02	1.788425e-02	2.995487e-01	4.005040e-01	3.922670e-01	3.946214e-01
3	3L_12827914_SNP	12827914	0	A	C	0.006	-1.420961e-01	1.841834e-01	1.000000e-05	1.368976e-01	4.415118e-01	4.435946e-01	4.463430e-01
3	3L_12827923_SNP	12827923	0	T	C	0.054	-7.085879e-02	6.279234e-02	1.000000e-05	2.529733e-01	2.607530e-01	2.561620e-01	2.587495e-01
3	3L_12827949_SNP	12827949	0	G	C	0.030	6.088440e-02	8.346071e-02	3.096828e-02	2.806757e-01	4.667253e-01	4.596751e-01	4.614897e-01
3	3L_12828057_SNP	12828057	0	G	C	0.006	4.681924e-02	1.844775e-01	1.000000e-05	2.271463e-01	7.999690e-01	7.990245e-01	7.993603e-01
3	3L_12828060_SNP	12828060	1	T	C	0.036	-1.814585e-01	7.518156e-02	1.000000e-05	1.000000e-05	1.688370e-02	1.628201e-02	1.955300e-02
3	3L_12828062_SNP	12828062	9	C	T	0.333	-3.179068e-02	3.084994e-02	1.000000e-05	1.000000e-05	3.042772e-01	3.057668e-01	3.132454e-01
3	3L_12828069_SNP	12828069	3	C	T	0.042	8.825883e-03	7.105187e-02	1.000000e-05	2.506303e-01	9.012934e-01	8.891900e-01	8.898610e-01
3	3L_12828089_SNP	12828089	21	A	C	0.224	3.246841e-02	3.628805e-02	2.448465e-02	3.167274e-01	3.722210e-01	3.639020e-01	3.666041e-01
3	3L_12828103_INS	12828103	14	G	GG	0.260	2.662647e-02	3.375601e-02	3.012829e-02	3.223438e-01	4.313586e-01	4.216715e-01	4.243880e-01
3	3L_12828108_SNP	12828108	8	T	A	0.219	-6.321735e-04	3.518049e-02	1.000000e-05	2.290573e-01	9.856848e-01	9.993633e-01	9.993693e-01
3	3L_12828155_DEL	12828155	1	T	TA	0.024	-1.899777e-01	9.196681e-02	3.761702e-02	3.030251e-01	4.040891e-02	3.857025e-02	4.143464e-02
3	3L_12828159_SNP	12828159	2	T	A	0.084	-8.660176e-02	5.093909e-02	1.000000e-05	1.000000e-05	9.098413e-02	8.982050e-02	1.006768e-01
3	3L_12828171_SNP	12828171	0	G	A	0.006	4.513488e-02	1.844896e-01	3.749476e-03	2.807137e-01	8.070317e-01	7.902804e-01	7.920773e-01
3	3L_12828180_SNP	12828180	3	T	G	0.042	9.475887e-02	7.074485e-02	1.709105e-01	5.374468e-01	1.822566e-01	1.741334e-01	1.805821e-01
3	3L_12828188_SNP	12828188	0	A	G	0.006	2.095078e-01	1.837954e-01	1.000000e-05	6.685302e-02	2.559712e-01	2.561288e-01	2.606771e-01
3	3L_12828207_SNP	12828207	5	C	T	0.196	-3.687966e-02	3.616247e-02	1.000000e-05	1.074350e-01	3.092920e-01	3.096658e-01	3.132724e-01
3	3L_12828221_SNP	12828221	3	A	C	0.048	1.069459e-01	6.615868e-02	1.000000e-05	1.000000e-05	1.078838e-01	1.067586e-01	1.159881e-01
3	3L_12828264_SNP	12828264	0	A	G	0.006	2.095078e-01	1.837954e-01	1.000000e-05	6.685302e-02	2.559712e-01	2.561288e-01	2.606771e-01
3	3L_12828271_SNP	12828271	2	T	G	0.018	-1.136129e-01	1.068209e-01	1.000000e-05	1.322514e-01	2.890622e-01	2.885767e-01	2.917067e-01
3	3L_12828284_SNP	12828284	0	G	A	0.012	5.458662e-02	1.307944e-01	1.000000e-05	1.763712e-01	6.769641e-01	6.825456e-01	6.841052e-01
3	3L_12828289_SNP	12828289	0	G	T	0.006	-9.099048e-02	1.843781e-01	1.000000e-05	1.209420e-01	6.223120e-01	6.313818e-01	6.354689e-01
3	3L_12828299_SNP	12828299	5	G	A	0.178	-1.081116e-01	3.673049e-02	1.000000e-05	1.000000e-05	3.711851e-03	3.504392e-03	4.686534e-03
3	3L_12828306_SNP	12828306	0	A	T	0.006	2.095078e-01	1.837954e-01	1.000000e-05	6.685302e-02	2.559712e-01	2.561288e-01	2.606771e-01
3	3L_12828352_DEL	12828352	0	G	GACGTAGCATAAATTAAAATG	0.006	8.255390e-02	1.844020e-01	1.000000e-05	2.103280e-01	6.549646e-01	6.552455e-01	6.560297e-01
3	3L_12828432_SNP	12828432	13	A	G	0.039	-4.659970e-02	7.651449e-02	1.000000e-05	2.609705e-01	5.433364e-01	5.368542e-01	5.381379e-01
3	3L_12828457_SNP	12828457	11	T	G	0.006	2.654765e-03	1.845519e-01	1.000000e-05	2.297021e-01	9.885402e-01	9.847850e-01	9.848131e-01
3	3L_12828465_SNP	12828465	13	T	G	0.058	-8.665360e-03	6.317930e-02	1.000000e-05	2.024154e-01	8.910745e-01	9.051542e-01	9.061938e-01
3	3L_12828469_SNP	12828469	21	A	T	0.109	5.307561e-02	4.856451e-02	5.772201e-02	3.529564e-01	2.760261e-01	2.679103e-01	2.714917e-01
3	3L_12828481_INS	12828481	15	AGTGA	A	0.013	-1.209375e-02	1.309370e-01	1.000000e-05	2.424173e-01	9.265209e-01	9.160970e-01	9.164859e-01
3	3L_12828487_SNP	12828487	32	T	C	0.250	8.990763e-03	3.643260e-02	1.926465e-02	3.050763e-01	8.053850e-01	7.829589e-01	7.862804e-01
3	3L_12828497_SNP	12828497	20	A	C	0.034	-6.066393e-02	8.356430e-02	1.000000e-05	2.471279e-01	4.688886e-01	4.640024e-01	4.654432e-01
3	3L_12828504_SNP	12828504	26	A	T	0.063	-1.116775e-01	6.276624e-02	1.000000e-05	1.000000e-05	7.702699e-02	7.586537e-02	8.074155e-02
3	3L_12828522_SNP	12828522	24	T	A	0.014	-6.365588e-02	1.309014e-01	1.000000e-05	2.349999e-01	6.274037e-01	6.239821e-01	6.247634e-01
3	3L_12828525_SNP	12828525	25	C	T	0.014	-6.441126e-02	1.309056e-01	1.000000e-05	2.350339e-01	6.233386e-01	6.199000e-01	6.206941e-01
3	3L_12828526_SNP	12828526	28	T	G	0.007	4.128171e-02	1.845961e-01	1.000000e-05	2.069564e-01	8.233181e-01	8.291350e-01	8.297442e-01
3	3L_12828538_SNP	12828538	29	C	T	0.007	4.134570e-02	1.846008e-01	1.000000e-05	2.061433e-01	8.230533e-01	8.291145e-01	8.297489e-01
3	3L_12828553_SNP	12828553	31	C	T	0.007	4.279224e-02	1.846085e-01	1.000000e-05	2.057688e-01	8.169789e-01	8.228268e-01	8.234708e-01
3	3L_12828562_SNP	12828562	33	A	T	0.022	7.127403e-03	1.074100e-01	1.000000e-05	2.406088e-01	9.471735e-01	9.368405e-01	9.371937e-01
3	3L_12828563_SNP	12828563	31	T	A	0.022	8.444189e-03	1.073916e-01	1.000000e-05	2.424484e-01	9.374217e-01	9.269940e-01	9.274022e-01
3	3L_12828571_INS	12828571	29	ATG	A	0.050	-1.662850e-01	7.017447e-02	1.000000e-05	1.000000e-05	1.895637e-02	1.831033e-02	2.212344e-02
3	3L_12828573_INS	12828573	29	ATAAA	A	0.022	4.469125e-02	1.073440e-01	2.517358e-02	3.406955e-01	6.777014e-01	6.587713e-01	6.629125e-01
3	3L_12828574_SNP	12828574	31	C	A	0.051	-1.635324e-01	7.024151e-02	1.000000e-05	1.000000e-05	2.111047e-02	2.042159e-02	2.449900e-02
3	3L_12828580_INS	12828580	22	TT	T	0.021	-4.818076e-02	1.072544e-01	1.000000e-05	2.316704e-01	6.538594e-01	6.509154e-01	6.516076e-01
3	3L_12828589_SNP	12828589	26	A	T	0.099	4.967328e-02	5.164157e-02	1.000000e-05	2.869854e-01	3.375061e-01	3.308803e-01	3.332902e-01
3	3L_12828601_SNP	12828601	21	T	G	0.041	-1.824600e-02	7.667092e-02	1.000000e-05	1.763560e-01	8.121916e-01	8.256525e-01	8.278461e-01
3	3L_12828628_SNP	12828628	25	G	T	0.231	-2.477567e-02	3.646220e-02	1.000000e-05	9.701724e-02	4.977742e-01	5.030772e-01	5.076189e-01
3	3L_12828630_DEL	12828630	10	T	TTTAG	0.044	-3.269266e-02	7.107973e-02	1.000000e-05	1.458882e-01	6.461586e-01	6.536595e-01	6.566063e-01
3	3L_12828632_SNP	12828632	28	T	A	0.200	-4.462337e-02	3.871474e-02	1.000000e-05	1.000000e-05	2.507236e-01	2.511725e-01	2.582992e-01
3	3L_12828639_DEL	12828639	14	TGT	T	0.240	-4.735618e-02	3.450225e-02	1.000000e-05	1.000000e-05	1.717428e-01	1.710808e-01	1.800441e-01
3	3L_12828647_SNP	12828647	12	A	C	0.051	-3.043870e-02	6.673378e-02	1.000000e-05	1.398437e-01	6.488989e-01	6.572016e-01	6.605040e-01
3	3L_12828670_SNP	12828670	2	T	C	0.018	-5.752877e-02	1.070912e-01	1.000000e-05	2.982046e-01	5.918527e-01	5.798504e-01	5.818719e-01
3	3L_12828705_SNP	12828705	6	T	A	0.056	2.552759e-02	6.306779e-02	1.000000e-05	1.626171e-01	6.861719e-01	6.940761e-01	6.962348e-01
3	3L_12828715_SNP	12828715	3	T	C	0.030	8.361927e-02	8.329352e-02	1.551639e-02	3.183985e-01	3.168827e-01	3.087383e-01	3.116659e-01
3	3L_12828721_SNP	12828721	8	T	A	0.263	-2.269418e-02	3.300716e-02	1.000000e-05	6.299926e-02	4.926937e-01	4.989938e-01	5.053291e-01
3	3L_12828750_SNP	12828750	5	T	G	0.037	5.639327e-02	7.639906e-02	1.000000e-05	2.560362e-01	4.614711e-01	4.558717e-01	4.574108e-01
3	3L_12828754_DEL	12828754	2	A	ATT	0.012	2.352977e-01	1.295920e-01	1.000000e-05	1.000000e-05	7.122391e-02	7.007335e-02	7.772993e-02
3	3L_12828758_SNP	12828758	2	C	G	0.006	-1.614133e-01	1.840941e-01	1.000000e-05	2.475524e-01	3.818637e-01	3.771456e-01	3.790150e-01
3	3L_12828759_SNP	12828759	3	T	A	0.006	2.512606e-01	1.834898e-01	1.000000e-05	1.000000e-05	1.727417e-01	1.720904e-01	1.786925e-01
3	3L_12828762_SNP	12828762	5	A	T	0.117	8.358092e-02	4.443106e-02	1.000000e-05	6.606504e-02	6.170425e-02	6.050737e-02	6.405779e-02
3	3L_12828773_SNP	12828773	6	C	A	0.099	1.065443e-01	4.773438e-02	1.000000e-05	1.010877e-01	2.695156e-02	2.609285e-02	2.867642e-02
3	3L_12828776_SNP	12828776	6	T	G	0.056	-1.550567e-01	6.194060e-02	1.000000e-05	1.000000e-05	1.327008e-02	1.275426e-02	1.538557e-02
3	3L_12828777_SNP	12828777	9	G	T	0.050	-1.344659e-01	6.592051e-02	1.000000e-05	1.000000e-05	4.295343e-02	4.196378e-02	4.661000e-02
3	3L_12828785_SNP	12828785	5	C	T	0.006	2.502292e-01	1.835053e-01	1.000000e-05	1.000000e-05	1.745374e-01	1.739055e-01	1.804674e-01
3	3L_12828798_SNP	12828798	6	A	T	0.031	-2.831003e-02	8.354178e-02	1.000000e-05	2.460390e-01	7.351339e-01	7.296089e-01	7.302135e-01
3	3L_12828800_SNP	12828800	7	A	G	0.019	-4.047633e-02	1.071688e-01	1.000000e-05	2.143244e-01	7.061452e-01	7.067065e-01	7.073259e-01
3	3L_12828813_SNP	12828813	5	T	A	0.006	1.253374e-01	1.842736e-01	1.000000e-05	1.887300e-01	4.973444e-01	4.972600e-01	4.987931e-01
3	3L_12828829_SNP	12828829	9	G	A	0.013	-6.657167e-03	1.309066e-01	1.000000e-05	2.368484e-01	9.595027e-01	9.495923e-01	9.498196e-01
3	3L_12828846_SNP	12828846	6	T	C	0.136	-4.566081e-03	4.218890e-02	1.000000e-05	2.108882e-01	9.139444e-01	9.279974e-01	9.286449e-01
3	3L_12828857_SNP	12828857	1	T	C	0.018	1.591073e-01	1.064645e-01	1.000000e-05	1.000000e-05	1.369531e-01	1.359826e-01	1.428474e-01
3	3L_12828869_SNP	12828869	1	A	G	0.048	9.576484e-02	6.624132e-02	1.000000e-05	1.460351e-01	1.501477e-01	1.483189e-01	1.517385e-01
3	3L_12828891_SNP	12828891	6	T	C	0.160	-1.855034e-02	3.934977e-02	1.000000e-05	1.365880e-01	6.379586e-01	6.463433e-01	6.496643e-01
3	3L_12828928_SNP	12828928	2	C	T	0.006	-1.592466e-01	1.841055e-01	1.000000e-05	2.477113e-01	3.883009e-01	3.835592e-01	3.853952e-01
3	3L_12828942_SNP	12828942	4	A	G	0.043	7.710666e-02	7.081233e-02	1.000000e-05	7.320501e-02	2.777818e-01	2.781716e-01	2.828187e-01
3	3L_12828954_SNP	12828954	8	T	C	0.263	-2.666630e-02	3.298926e-02	1.000000e-05	1.000000e-05	4.200560e-01	4.245959e-01	4.350148e-01
3	3L_12828965_SNP	12828965	3	T	A	0.036	-1.778920e-01	7.525046e-02	1.000000e-05	1.000000e-05	1.923534e-02	1.858356e-02	2.212399e-02
3	3L_12828975_SNP	12828975	2	C	A	0.012	4.867808e-02	1.308179e-01	1.000000e-05	2.211621e-01	7.102889e-01	7.097181e-01	7.102726e-01
3	3L_12829014_SNP	12829014	7	C	T	0.106	-2.085949e-02	4.715010e-02	1.000000e-05	1.225838e-01	6.587713e-01	6.694284e-01	6.739234e-01
3	3L_12829021_SNP	12829021	6	A	G	0.019	4.024961e-02	1.071631e-01	1.000000e-05	1.671363e-01	7.076996e-01	7.159041e-01	7.179407e-01
3	3L_12829022_SNP	12829022	10	C	T	0.171	3.809546e-02	3.880632e-02	5.480831e-02	3.371874e-01	3.276853e-01	3.195161e-01	3.226958e-01
3	3L_12829087_SNP	12829087	3	A	G	0.024	-8.670455e-02	9.287385e-02	1.264493e-03	3.008234e-01	3.518800e-01	3.439778e-01	3.465178e-01
3	3L_12829099_SNP	12829099	6	A	G	0.099	-1.125870e-01	4.765076e-02	1.000000e-05	1.000000e-05	1.929790e-02	1.864485e-02	2.125291e-02
3	3L_12829144_SNP	12829144	0	T	G	0.006	1.627609e-02	1.845090e-01	1.000000e-05	2.297958e-01	9.298137e-01	9.285443e-01	9.286546e-01
3	3L_12829146_SNP	12829146	5	A	C	0.049	-4.072113e-02	6.662329e-02	1.000000e-05	1.219256e-01	5.418935e-01	5.472661e-01	5.509508e-01
3	3L_12829158_SNP	12829158	2	T	C	0.036	-4.307470e-02	7.642485e-02	1.000000e-05	1.070928e-01	5.737722e-01	5.815446e-01	5.860360e-01
3	3L_12829195_SNP	12829195	0	A	C	0.006	-1.356502e-02	1.845103e-01	1.000000e-05	2.263885e-01	9.414816e-01	9.438983e-01	9.439969e-01
3	3L_12829201_SNP	12829201	0	A	C	0.006	-2.002815e-01	1.838573e-01	1.000000e-05	1.397394e-01	2.775869e-01	2.767092e-01	2.797827e-01
3	3L_12829209_SNP	12829209	1	A	T	0.006	4.409141e-02	1.844849e-01	1.000000e-05	2.631777e-01	8.114024e-01	7.994511e-01	8.004560e-01
3	3L_12829210_SNP	12829210	0	A	G	0.006	2.095078e-01	1.837954e-01	1.000000e-05	6.685302e-02	2.559712e-01	2.561288e-01	2.606771e-01
3	3L_12829297_SNP	12829297	1	A	G	0.024	2.967364e-02	9.307494e-02	1.000000e-05	1.967433e-01	7.502680e-01	7.553395e-01	7.562488e-01
3	3L_12829302_SNP	12829302	5	T	C	0.037	-1.329612e-01	7.582530e-02	1.000000e-05	1.793247e-01	8.135839e-02	7.955693e-02	8.283122e-02
3	3L_12829303_SNP	12829303	6	T	A	0.253	-5.246156e-02	3.299300e-02	1.000000e-05	1.000000e-05	1.137190e-01	1.126165e-01	1.186114e-01
3	3L_12829318_SNP	12829318	1	G	A	0.006	-2.242153e-02	1.845084e-01	1.000000e-05	2.382682e-01	9.034258e-01	8.970818e-01	8.973431e-01
3	3L_12829323_SNP	12829323	1	T	G	0.036	-1.814585e-01	7.518156e-02	1.000000e-05	1.000000e-05	1.688370e-02	1.628201e-02	1.955300e-02
3	3L_12829334_SNP	12829334	2	G	A	0.054	-1.122603e-01	6.244933e-02	1.000000e-05	1.000000e-05	7.405433e-02	7.289758e-02	7.858829e-02
3	3L_12829335_SNP	12829335	1	T	C	0.060	-8.000297e-02	5.967623e-02	1.000000e-05	1.518694e-01	1.818766e-01	1.801770e-01	1.834335e-01
3	3L_12829336_SNP	12829336	2	G	A	0.102	-1.715044e-02	4.707542e-02	1.000000e-05	1.912890e-01	7.160840e-01	7.209805e-01	7.220517e-01
3	3L_12829364_SNP	12829364	0	A	T	0.006	4.254567e-01	1.815343e-01	1.000000e-05	1.520761e-02	2.027960e-02	1.960558e-02	2.207383e-02
3	3L_12829375_SNP	12829375	0	C	G	0.012	2.354256e-01	1.295810e-01	1.000000e-05	1.000000e-05	7.104813e-02	6.989801e-02	7.752659e-02
3	3L_12829395_SNP	12829395	1	C	G	0.060	-1.153162e-01	5.932707e-02	1.000000e-05	3.187805e-02	5.361819e-02	5.253064e-02	5.604239e-02
3	3L_12829399_INS	12829399	6	TATT	T	0.099	1.292811e-02	4.843498e-02	1.000000e-05	2.651456e-01	7.898645e-01	7.780539e-01	7.791061e-01
3	3L_12829409_SNP	12829409	1	A	G	0.024	-6.742049e-02	9.295386e-02	8.053255e-03	3.210629e-01	4.692823e-01	4.577590e-01	4.604592e-01
3	3L_12829414_SNP	12829414	7	C	T	0.087	7.166400e-03	5.145127e-02	1.000000e-05	2.482567e-01	8.893936e-01	8.784985e-01	8.790547e-01
3	3L_12829415_SNP	12829415	0	C	G	0.012	9.037293e-02	1.306749e-01	1.000000e-05	8.264502e-03	4.901634e-01	4.971699e-01	5.077151e-01
3	3L_12829472_SNP	12829472	2	A	G	0.157	-1.036806e-01	3.845270e-02	1.000000e-05	1.000000e-05	7.733833e-03	7.377292e-03	9.202805e-03
3	3L_12829477_SNP	12829477	3	C	G	0.127	-1.218454e-01	4.191813e-02	1.000000e-05	1.000000e-05	4.151120e-03	3.925289e-03	5.343694e-03
3	3L_12829504_DEL	12829504	1	A	ATA	0.006	-1.702404e-01	1.839864e-01	2.838696e-01	7.578060e-01	3.561592e-01	3.377133e-01	3.591968e-01
3	3L_12829510_SNP	12829510	7	G	C	0.124	4.399784e-02	4.382330e-02	1.000000e-05	1.449235e-01	3.168482e-01	3.161771e-01	3.190789e-01
3	3L_12829512_SNP	12829512	0	T	A	0.006	-2.264918e-01	1.836740e-01	1.000000e-05	1.430329e-01	2.192748e-01	2.177887e-01	2.210236e-01
3	3L_12829516_SNP	12829516	7	A	C	0.149	2.474338e-02	4.066254e-02	1.000000e-05	1.832868e-01	5.436839e-01	5.447651e-01	5.462600e-01
3	3L_12829558_SNP	12829558	4	C	G	0.134	-4.622527e-03	4.214849e-02	1.000000e-05	2.095074e-01	9.128016e-01	9.274741e-01	9.282049e-01
3	3L_12829559_SNP	12829559	4	C	T	0.311	-7.788094e-02	3.043897e-02	1.000000e-05	1.000000e-05	1.140327e-02	1.093684e-02	1.349469e-02
3	3L_12829565_SNP	12829565	0	T	A	0.018	-9.374566e-02	1.069252e-01	1.000000e-05	2.927430e-01	3.818946e-01	3.740765e-01	3.763869e-01
3	3L_12829572_SNP	12829572	0	A	G	0.018	-9.374566e-02	1.069252e-01	1.000000e-05	2.927430e-01	3.818946e-01	3.740765e-01	3.763869e-01
3	3L_12829588_SNP	12829588	0	A	G	0.125	-6.536423e-02	4.261492e-02	1.000000e-05	1.952576e-01	1.269741e-01	1.243667e-01	1.276358e-01
3	3L_12829593_SNP	12829593	1	G	A	0.048	-1.715458e-01	6.531373e-02	1.000000e-05	1.000000e-05	9.434356e-03	9.024502e-03	1.126074e-02
3	3L_12829595_SNP	12829595	4	T	C	0.061	-1.087323e-01	5.954865e-02	1.494995e-01	4.255763e-01	6.965611e-02	6.642582e-02	7.020590e-02
3	3L_12829601_SNP	12829601	3	T	G	0.109	-6.388784e-02	4.567026e-02	1.000000e-05	2.030185e-01	1.637104e-01	1.607347e-01	1.638576e-01
3	3L_12829631_SNP	12829631	7	A	T	0.255	-2.403128e-02	3.322603e-02	1.000000e-05	1.161066e-01	4.705339e-01	4.743050e-01	4.777402e-01
3	3L_12829656_SNP	12829656	0	A	G	0.048	-2.636915e-02	6.661561e-02	1.000000e-05	1.547751e-01	6.927311e-01	7.015050e-01	7.041971e-01
3	3L_12829660_SNP	12829660	10	A	T	0.405	-5.642979e-02	2.948954e-02	1.000000e-05	1.000000e-05	5.739828e-02	5.630192e-02	6.245554e-02
3	3L_12829667_SNP	12829667	1	T	G	0.084	-9.846821e-02	5.079474e-02	1.000000e-05	1.000000e-05	5.425228e-02	5.317437e-02	6.070267e-02
3	3L_12829680_SNP	12829680	8	G	A	0.338	-5.018460e-02	3.050919e-02	1.000000e-05	1.000000e-05	1.018825e-01	1.007389e-01	1.106805e-01
3	3L_12829711_INS	12829711	11	TGATCAT	T	0.025	-2.616100e-01	9.093700e-02	1.000000e-05	1.000000e-05	4.544739e-03	4.302977e-03	5.705846e-03
3	3L_12829729_SNP	12829729	1	T	C	0.036	-1.814585e-01	7.518156e-02	1.000000e-05	1.000000e-05	1.688370e-02	1.628201e-02	1.955300e-02
3	3L_12829753_SNP	12829753	0	C	T	0.006	2.095078e-01	1.837954e-01	1.000000e-05	6.685302e-02	2.559712e-01	2.561288e-01	2.606771e-01
3	3L_12829777_SNP	12829777	0	T	C	0.006	1.612579e-01	1.840882e-01	1.000000e-05	2.607058e-01	3.823058e-01	3.768257e-01	3.787722e-01
3	3L_12829806_SNP	12829806	3	T	A	0.006	-2.005466e-01	1.838654e-01	1.960959e-03	2.984548e-01	2.769745e-01	2.702142e-01	2.730392e-01
3	3L_12829815_SNP	12829815	4	C	T	0.091	-7.093930e-02	4.959467e-02	2.541111e-01	6.088284e-01	1.544872e-01	1.474800e-01	1.552123e-01
3	3L_12829854_SNP	12829854	5	C	G	0.110	1.938409e-02	4.595050e-02	7.249610e-03	3.107905e-01	6.736823e-01	6.579962e-01	6.606345e-01
3	3L_12829922_SNP	12829922	5	T	G	0.006	2.055217e-01	1.838395e-01	1.000000e-05	7.011380e-02	2.652074e-01	2.654756e-01	2.699695e-01
3	3L_12829977_SNP	12829977	4	G	C	0.104	-7.126132e-02	4.692821e-02	1.843746e-01	4.865078e-01	1.307862e-01	1.253041e-01	1.304216e-01
3	3L_12829984_SNP	12829984	2	C	T	0.108	-7.017577e-02	4.570695e-02	1.857684e-01	4.924046e-01	1.266038e-01	1.211811e-01	1.263236e-01
3	3L_12829995_SNP	12829995	1	G	T	0.102	-7.459830e-02	4.686157e-02	2.146284e-01	5.241445e-01	1.133127e-01	1.083050e-01	1.136608e-01
3	3L_12830005_SNP	12830005	2	G	A	0.048	2.820422e-02	6.663119e-02	1.000000e-05	2.341024e-01	6.726326e-01	6.691887e-01	6.698356e-01
3	3L_12830009_SNP	12830009	2	T	C	0.048	2.820422e-02	6.663119e-02	1.000000e-05	2.341024e-01	6.726326e-01	6.691887e-01	6.698356e-01
3	3L_12830011_DEL	12830011	2	C	CG	0.048	2.820422e-02	6.663119e-02	1.000000e-05	2.341024e-01	6.726326e-01	6.691887e-01	6.698356e-01
3	3L_12830014_SNP	12830014	2	A	C	0.048	2.820422e-02	6.663119e-02	1.000000e-05	2.341024e-01	6.726326e-01	6.691887e-01	6.698356e-01
3	3L_12830016_DEL	12830016	2	G	GAT	0.048	2.853817e-02	6.663033e-02	1.000000e-05	2.344085e-01	6.689835e-01	6.654799e-01	6.661381e-01
3	3L_12830030_SNP	12830030	1	A	G	0.006	2.876762e-01	1.831606e-01	1.000000e-05	2.929438e-01	1.181746e-01	1.144616e-01	1.178220e-01
3	3L_12830032_SNP	12830032	1	A	T	0.054	4.422016e-02	6.298160e-02	2.517027e-02	2.820272e-01	4.835924e-01	4.757343e-01	4.775364e-01
3	3L_12830037_SNP	12830037	5	A	C	0.080	8.324076e-02	5.279342e-02	1.000000e-05	2.589691e-01	1.167624e-01	1.134517e-01	1.167294e-01
3	3L_12830050_SNP	12830050	7	T	C	0.075	8.107791e-02	5.484286e-02	1.000000e-05	1.154363e-01	1.412044e-01	1.396931e-01	1.433624e-01
3	3L_12830064_SNP	12830064	4	C	T	0.012	-1.309887e-01	1.304867e-01	1.000000e-05	2.697556e-01	3.169137e-01	3.112468e-01	3.136052e-01
3	3L_12830080_SNP	12830080	5	A	G	0.080	8.144398e-02	5.281030e-02	1.000000e-05	2.524504e-01	1.249294e-01	1.216090e-01	1.248614e-01
3	3L_12830087_SNP	12830087	6	T	G	0.074	3.942958e-02	5.510408e-02	1.000000e-05	2.719513e-01	4.752761e-01	4.678606e-01	4.695323e-01
3	3L_12830093_SNP	12830093	6	G	A	0.074	3.942958e-02	5.510408e-02	1.000000e-05	2.719513e-01	4.752761e-01	4.678606e-01	4.695323e-01
3	3L_12830133_DEL	12830133	2	A	AA	0.006	-2.290002e-01	1.836619e-01	1.000000e-05	1.422266e-01	2.142062e-01	2.127000e-01	2.159613e-01
3	3L_12830144_SNP	12830144	12	A	T	0.449	6.912246e-03	2.960902e-02	1.000000e-05	2.100134e-01	8.156991e-01	8.204220e-01	8.209469e-01
3	3L_12830147_SNP	12830147	3	A	G	0.006	-8.045844e-02	1.844176e-01	1.000000e-05	1.510621e-01	6.631976e-01	6.713248e-01	6.739824e-01
3	3L_12830196_SNP	12830196	1	C	T	0.036	-1.814585e-01	7.518156e-02	1.000000e-05	1.000000e-05	1.688370e-02	1.628201e-02	1.955300e-02
3	3L_12830202_SNP	12830202	1	A	G	0.036	-1.814585e-01	7.518156e-02	1.000000e-05	1.000000e-05	1.688370e-02	1.628201e-02	1.955300e-02
3	3L_12830255_SNP	12830255	4	G	A	0.287	-2.027433e-02	3.174736e-02	7.145360e-02	3.891019e-01	5.239538e-01	5.073974e-01	5.128631e-01
3	3L_12830311_SNP	12830311	0	T	C	0.018	1.815263e-01	1.062423e-01	1.000000e-05	2.376983e-01	8.939294e-02	8.688305e-02	9.013535e-02
3	3L_12830322_SNP	12830322	0	T	C	0.006	-2.246987e-02	1.845050e-01	1.000000e-05	2.382003e-01	9.032169e-01	8.969203e-01	8.971803e-01
3	3L_12830324_SNP	12830324	5	T	A	0.209	-1.171907e-02	3.545258e-02	1.000000e-05	1.824594e-01	7.413965e-01	7.487694e-01	7.501959e-01
3	3L_12830372_SNP	12830372	6	T	G	0.037	-1.407795e-01	7.574937e-02	1.000000e-05	1.000000e-05	6.487007e-02	6.373926e-02	6.807479e-02
3	3L_12830379_SNP	12830379	1	A	G	0.006	-4.243777e-02	1.844872e-01	1.000000e-05	2.380904e-01	8.183509e-01	8.140758e-01	8.144337e-01
3	3L_12830390_SNP	12830390	1	G	C	0.006	-9.551809e-02	1.843676e-01	1.000000e-05	2.446780e-01	6.050888e-01	6.002477e-01	6.011582e-01
3	3L_12830405_SNP	12830405	1	T	A	0.006	2.081590e-01	1.838079e-01	1.000000e-05	6.814517e-02	2.590652e-01	2.592575e-01	2.637826e-01
3	3L_12830421_SNP	12830421	0	A	G	0.006	7.781959e-03	1.845123e-01	1.000000e-05	2.308432e-01	9.664092e-01	9.625423e-01	9.626111e-01
3	3L_12830430_SNP	12830430	0	T	C	0.006	-3.723956e-01	1.823227e-01	5.173667e-02	3.150448e-01	4.268302e-02	4.071239e-02	4.364257e-02
3	3L_12830433_SNP	12830433	7	C	G	0.497	-3.183492e-02	2.889178e-02	1.000000e-05	1.000000e-05	2.721142e-01	2.729518e-01	2.861894e-01
3	3L_12830503_SNP	12830503	1	T	C	0.006	-3.726602e-01	1.823236e-01	5.226869e-02	3.156563e-01	4.253872e-02	4.057091e-02	4.349920e-02
3	3L_12830525_SNP	12830525	2	A	T	0.006	1.881621e-01	1.839411e-01	1.000000e-05	2.304246e-01	3.078211e-01	3.041207e-01	3.063733e-01
3	3L_12830574_SNP	12830574	2	G	A	0.024	1.323260e-01	9.254214e-02	1.000000e-05	2.838922e-01	1.546252e-01	1.504261e-01	1.536744e-01
3	3L_12830601_SNP	12830601	2	A	G	0.036	1.309674e-01	7.581955e-02	1.000000e-05	2.967638e-01	8.596351e-02	8.290115e-02	8.623014e-02
3	3L_12830608_SNP	12830608	2	C	G	0.036	-2.418392e-02	7.647490e-02	1.000000e-05	2.621583e-01	7.522226e-01	7.428237e-01	7.437547e-01
3	3L_12830610_SNP	12830610	14	A	T	0.468	-3.047387e-03	2.971014e-02	1.000000e-05	2.204083e-01	9.184276e-01	9.247524e-01	9.249824e-01
3	3L_12830641_SNP	12830641	4	T	C	0.012	2.241898e-01	1.297204e-01	1.000000e-05	1.798382e-02	8.580228e-02	8.462833e-02	8.877014e-02
3	3L_12830644_SNP	12830644	1	C	T	0.006	9.465758e-02	1.843702e-01	1.000000e-05	2.261710e-01	6.083470e-01	6.060167e-01	6.068471e-01
3	3L_12830666_SNP	12830666	3	A	G	0.436	1.529665e-02	2.885348e-02	1.000000e-05	1.106945e-01	5.967169e-01	6.054407e-01	6.097899e-01
3	3L_12830680_SNP	12830680	1	A	T	0.006	8.575303e-03	1.845154e-01	1.000000e-05	2.304905e-01	9.629877e-01	9.603935e-01	9.604612e-01
3	3L_12830698_SNP	12830698	8	A	G	0.044	4.794126e-02	7.100699e-02	1.000000e-05	4.103346e-02	5.005119e-01	5.076016e-01	5.153684e-01
3	3L_12830705_SNP	12830705	18	T	C	0.420	5.300594e-03	3.043038e-02	1.000000e-05	2.252526e-01	8.619303e-01	8.623300e-01	8.625588e-01
3	3L_12830722_SNP	12830722	7	C	G	0.137	2.868565e-02	4.215222e-02	1.000000e-05	1.318857e-01	4.971201e-01	5.007411e-01	5.037255e-01
3	3L_12830778_SNP	12830778	6	T	C	0.043	2.024440e-02	7.106697e-02	1.000000e-05	2.016449e-01	7.761037e-01	7.810428e-01	7.818079e-01
3	3L_12830831_SNP	12830831	3	G	A	0.115	4.584592e-03	4.486486e-02	1.000000e-05	2.243746e-01	9.187318e-01	9.213736e-01	9.215252e-01
3	3L_12830842_SNP	12830842	2	G	T	0.018	-1.139725e-02	1.071806e-01	1.000000e-05	2.408319e-01	9.154434e-01	9.071778e-01	9.075036e-01
3	3L_12830863_SNP	12830863	2	T	G	0.012	1.044346e-01	1.306212e-01	1.000000e-05	2.580129e-01	4.251300e-01	4.196611e-01	4.213780e-01
3	3L_12830878_SNP	12830878	9	G	A	0.245	5.523900e-03	3.390566e-02	1.000000e-05	1.763980e-01	8.707798e-01	8.958675e-01	8.991084e-01
3	3L_12830885_SNP	12830885	5	C	T	0.080	-3.672908e-02	5.320447e-02	4.508166e-02	2.674071e-01	4.909455e-01	4.848891e-01	4.864311e-01
3	3L_12830911_SNP	12830911	1	T	C	0.006	-8.006112e-02	1.844119e-01	1.000000e-05	1.505973e-01	6.647484e-01	6.730004e-01	6.756913e-01
3	3L_12830920_SNP	12830920	2	C	A	0.042	-1.194407e-01	7.043828e-02	1.000000e-05	1.000000e-05	9.182139e-02	9.065866e-02	9.814268e-02
3	3L_12830953_SNP	12830953	1	T	G	0.006	1.435667e-01	1.841798e-01	1.000000e-05	2.084090e-01	4.367997e-01	4.347376e-01	4.363264e-01
3	3L_12830959_SNP	12830959	4	C	A	0.134	-4.592055e-05	4.215001e-02	1.000000e-05	2.313308e-01	9.991320e-01	9.885483e-01	9.886279e-01
3	3L_12830963_SNP	12830963	1	A	G	0.006	8.141908e-03	1.845155e-01	1.000000e-05	2.309510e-01	9.648571e-01	9.609419e-01	9.610141e-01
3	3L_12830968_SNP	12830968	7	T	C	0.385	1.549392e-02	2.976986e-02	1.000000e-05	7.465074e-02	6.034388e-01	6.143467e-01	6.215749e-01
3	3L_12831031_SNP	12831031	2	G	T	0.078	2.760454e-02	5.310247e-02	1.000000e-05	2.447296e-01	6.038708e-01	5.987545e-01	5.996710e-01
3	3L_12831039_SNP	12831039	4	T	A	0.402	1.122589e-02	2.928033e-02	1.000000e-05	1.266009e-01	7.019185e-01	7.152072e-01	7.198395e-01
3	3L_12831075_SNP	12831075	2	G	T	0.018	1.932788e-02	1.071737e-01	1.000000e-05	2.708010e-01	8.571044e-01	8.395815e-01	8.411008e-01
3	3L_12831078_SNP	12831078	1	C	T	0.012	-5.830782e-02	1.307894e-01	1.000000e-05	2.592580e-01	6.563122e-01	6.489309e-01	6.499028e-01
3	3L_12831080_SNP	12831080	1	T	A	0.012	-5.830782e-02	1.307894e-01	1.000000e-05	2.592580e-01	6.563122e-01	6.489309e-01	6.499028e-01
3	3L_12831112_SNP	12831112	1	A	C	0.018	-1.759759e-02	1.071696e-01	1.000000e-05	2.135130e-01	8.697710e-01	8.760174e-01	8.764391e-01
3	3L_12831153_SNP	12831153	6	T	C	0.358	5.708075e-03	3.014472e-02	1.000000e-05	2.189740e-01	8.500454e-01	8.531046e-01	8.534171e-01
3	3L_12831161_SNP	12831161	1	T	C	0.006	8.291653e-02	1.844043e-01	1.000000e-05	2.104679e-01	6.535528e-01	6.537923e-01	6.545785e-01
3	3L_12831163_SNP	12831163	1	T	C	0.006	8.291653e-02	1.844043e-01	1.000000e-05	2.104679e-01	6.535528e-01	6.537923e-01	6.545785e-01
3	3L_12831165_SNP	12831165	2	T	C	0.048	-2.335244e-02	6.664694e-02	4.531233e-02	3.789969e-01	7.264901e-01	6.972235e-01	7.051268e-01
3	3L_12831206_SNP	12831206	4	A	G	0.043	6.976186e-02	7.085819e-02	1.000000e-05	2.929973e-01	3.262889e-01	3.190880e-01	3.216333e-01
3	3L_12831208_SNP	12831208	5	C	T	0.356	6.979760e-03	3.009165e-02	1.000000e-05	2.135453e-01	8.168625e-01	8.204822e-01	8.209285e-01
3	3L_12831213_SNP	12831213	1	A	C	0.006	7.109995e-03	1.845158e-01	1.000000e-05	2.302397e-01	9.693088e-01	9.667534e-01	9.668102e-01
3	3L_12831215_SNP	12831215	4	A	T	0.378	7.234144e-03	2.961961e-02	1.000000e-05	2.162482e-01	8.073504e-01	8.098037e-01	8.102147e-01
3	3L_12831248_SNP	12831248	2	C	A	0.018	1.932788e-02	1.071737e-01	1.000000e-05	2.708010e-01	8.571044e-01	8.395815e-01	8.411008e-01
3	3L_12831254_SNP	12831254	1	T	C	0.006	-2.309717e-01	1.837282e-01	5.408417e-02	3.471055e-01	2.104694e-01	2.039711e-01	2.075529e-01
3	3L_12831256_SNP	12831256	3	G	C	0.012	-2.262004e-03	1.308772e-01	1.000000e-05	2.288412e-01	9.862313e-01	9.864090e-01	9.864294e-01
3	3L_12831287_SNP	12831287	5	A	G	0.055	-2.205677e-02	6.306427e-02	1.000000e-05	3.467360e-01	7.269692e-01	7.010828e-01	7.062377e-01
3	3L_12831299_SNP	12831299	3	G	A	0.036	1.217620e-02	7.650229e-02	8.895697e-04	2.565933e-01	8.737353e-01	8.604289e-01	8.612942e-01
3	3L_12831320_SNP	12831320	4	T	A	0.451	-2.163541e-02	2.881908e-02	1.000000e-05	3.099833e-02	4.538767e-01	4.593621e-01	4.673995e-01
3	3L_12831335_SNP	12831335	3	A	T	0.048	7.904502e-02	6.639451e-02	1.000000e-05	1.877287e-01	2.355357e-01	2.331412e-01	2.359381e-01
3	3L_12831344_SNP	12831344	1	T	G	0.006	8.141908e-03	1.845155e-01	1.000000e-05	2.309510e-01	9.648571e-01	9.609419e-01	9.610141e-01
3	3L_12831410_SNP	12831410	11	C	T	0.427	-1.825900e-02	2.965015e-02	1.000000e-05	2.251234e-01	5.388602e-01	5.363896e-01	5.374710e-01
3	3L_12831421_SNP	12831421	9	G	T	0.434	-2.302890e-02	2.938204e-02	1.000000e-05	2.578557e-01	4.342893e-01	4.289167e-01	4.305880e-01
3	3L_12831455_SNP	12831455	2	T	C	0.036	7.169507e-04	7.649792e-02	1.000000e-05	2.359685e-01	9.925335e-01	9.751703e-01	9.754482e-01
3	3L_12831480_SNP	12831480	6	G	T	0.235	-2.549596e-02	3.405290e-02	1.000000e-05	1.259448e-01	4.550877e-01	4.579662e-01	4.610607e-01
3	3L_12831486_SNP	12831486	4	T	C	0.055	5.365642e-02	6.293864e-02	1.000000e-05	2.337077e-01	3.951541e-01	3.911366e-01	3.928926e-01
3	3L_12831487_SNP	12831487	7	G	A	0.447	-8.234824e-03	2.915269e-02	1.000000e-05	1.499585e-01	7.779334e-01	7.943862e-01	7.982702e-01
3	3L_12831517_SNP	12831517	7	C	T	0.497	-1.754333e-02	2.896526e-02	1.000000e-05	1.682071e-01	5.455625e-01	5.481255e-01	5.499464e-01
3	3L_12831527_SNP	12831527	2	A	T	0.024	-8.373479e-02	9.287447e-02	7.272222e-02	3.959699e-01	3.685804e-01	3.562165e-01	3.610019e-01
3	3L_12831528_SNP	12831528	1	T	G	0.012	-5.830782e-02	1.307894e-01	1.000000e-05	2.592580e-01	6.563122e-01	6.489309e-01	6.499028e-01
3	3L_12831550_SNP	12831550	2	T	C	0.030	-2.594692e-02	8.359566e-02	9.386245e-02	4.381746e-01	7.566569e-01	7.191241e-01	7.341793e-01
3	3L_12831572_SNP	12831572	9	T	A	0.006	-1.357604e-01	1.842435e-01	1.000000e-05	1.104675e-01	4.622518e-01	4.659985e-01	4.696446e-01
3	3L_12831600_SNP	12831600	11	C	T	0.019	-4.909542e-02	1.071731e-01	1.000000e-05	1.713559e-01	6.474835e-01	6.526941e-01	6.544010e-01
3	3L_12831608_SNP	12831608	7	C	T	0.006	1.426520e-01	1.842049e-01	1.000000e-05	2.106100e-01	4.397840e-01	4.376051e-01	4.391679e-01
3	3L_12831622_SNP	12831622	9	G	A	0.013	-9.744651e-02	1.306890e-01	1.000000e-05	1.956849e-01	4.569413e-01	4.560661e-01	4.576597e-01
3	3L_12831644_SNP	12831644	22	C	A	0.342	2.372543e-03	3.208337e-02	1.000000e-05	2.741220e-01	9.411397e-01	9.089756e-01	9.116795e-01
3	3L_12831664_SNP	12831664	18	G	A	0.400	-1.008534e-02	3.065056e-02	1.000000e-05	1.218915e-01	7.425382e-01	7.599338e-01	7.657737e-01
3	3L_12831684_SNP	12831684	3	T	C	0.018	-1.213382e-02	1.090116e-01	1.560830e-01	2.259770e-01	9.115069e-01	9.114209e-01	9.115685e-01
3	3L_12831733_SNP	12831733	14	T	C	0.052	2.072847e-02	6.677966e-02	1.000000e-05	2.729602e-01	7.566455e-01	7.455837e-01	7.468502e-01
3	3L_12831745_SNP	12831745	8	G	A	0.025	-8.574202e-02	9.290730e-02	6.823679e-02	3.901909e-01	3.574107e-01	3.455924e-01	3.501450e-01
3	3L_12831765_SNP	12831765	4	A	C	0.006	8.522926e-02	1.844081e-01	1.000000e-05	2.100076e-01	6.445593e-01	6.447202e-01	6.455346e-01
3	3L_12831767_SNP	12831767	3	G	A	0.006	8.371113e-02	1.844089e-01	1.000000e-05	2.104115e-01	6.504627e-01	6.506616e-01	6.514563e-01
3	3L_12831852_SNP	12831852	17	C	G	0.490	-1.443382e-03	2.994715e-02	1.000000e-05	2.227386e-01	9.616167e-01	9.771228e-01	9.773559e-01
3	3L_12831907_SNP	12831907	1	A	T	0.012	-3.089845e-02	1.308457e-01	1.000000e-05	2.167771e-01	8.136119e-01	8.158249e-01	8.162203e-01
3	3L_12831917_SNP	12831917	4	G	A	0.018	-2.575039e-01	1.053167e-01	1.000000e-05	1.000000e-05	1.552846e-02	1.495761e-02	1.778904e-02
3	3L_12831964_SNP	12831964	7	C	T	0.298	6.403599e-03	3.169064e-02	1.000000e-05	2.002370e-01	8.401126e-01	8.492966e-01	8.501855e-01
3	3L_12832009_SNP	12832009	4	T	C	0.085	-1.298707e-02	5.139968e-02	1.119916e-04	2.937384e-01	8.008372e-01	7.811719e-01	7.836513e-01
3	3L_12832010_SNP	12832010	1	A	T	0.012	2.659426e-01	1.292296e-01	1.000000e-05	2.043307e-01	4.116250e-02	3.976148e-02	4.260439e-02
3	3L_12832084_SNP	12832084	4	T	G	0.024	2.090413e-02	9.311019e-02	1.000000e-05	2.302184e-01	8.226369e-01	8.207320e-01	8.210254e-01
3	3L_12832086_SNP	12832086	3	T	G	0.024	2.013687e-02	9.310415e-02	1.000000e-05	2.302067e-01	8.290325e-01	8.271602e-01	8.274416e-01
3	3L_12832105_SNP	12832105	8	A	C	0.106	4.568992e-02	4.706188e-02	1.000000e-05	4.841682e-02	3.330366e-01	3.348894e-01	3.405409e-01
3	3L_12832114_SNP	12832114	7	C	A	0.130	4.615419e-02	4.290043e-02	1.000000e-05	3.563458e-02	2.835580e-01	2.844919e-01	2.901829e-01
3	3L_12832116_SNP	12832116	8	A	G	0.125	4.368501e-02	4.384474e-02	1.000000e-05	3.892032e-02	3.205269e-01	3.221999e-01	3.281090e-01
3	3L_12832117_SNP	12832117	6	C	T	0.130	4.636916e-02	4.287905e-02	1.000000e-05	3.601244e-02	2.810903e-01	2.819740e-01	2.876318e-01
3	3L_12832130_SNP	12832130	5	T	A	0.172	3.258380e-02	3.811758e-02	1.000000e-05	7.063134e-02	3.938810e-01	3.968705e-01	4.019834e-01
3	3L_12832133_SNP	12832133	5	G	A	0.172	3.158558e-02	3.812264e-02	1.000000e-05	6.960960e-02	4.085626e-01	4.119710e-01	4.172348e-01
3	3L_12832136_SNP	12832136	5	A	G	0.172	3.212935e-02	3.811991e-02	1.000000e-05	6.830608e-02	4.005253e-01	4.037418e-01	4.090049e-01
3	3L_12832143_SNP	12832143	4	T	C	0.165	2.712945e-02	3.867839e-02	1.000000e-05	8.224983e-02	4.840287e-01	4.894123e-01	4.946463e-01
3	3L_12832151_SNP	12832151	4	T	G	0.159	2.200928e-02	3.929316e-02	1.000000e-05	1.237934e-01	5.761458e-01	5.828443e-01	5.865051e-01
3	3L_12832153_SNP	12832153	2	G	C	0.169	3.360961e-02	3.804066e-02	1.000000e-05	6.033551e-02	3.782341e-01	3.810139e-01	3.864694e-01
3	3L_12832166_DEL	12832166	0	A	AGTAAGGTAACTTATTTAGTAAATA	0.173	3.110596e-02	3.747833e-02	1.000000e-05	6.884973e-02	4.077466e-01	4.111476e-01	4.164471e-01
3	3L_12832197_SNP	12832197	2	T	A	0.169	3.267299e-02	3.804557e-02	1.000000e-05	5.285900e-02	3.916972e-01	3.949608e-01	4.008581e-01
3	3L_12832199_SNP	12832199	1	G	T	0.144	2.428241e-02	4.053657e-02	1.000000e-05	1.025001e-01	5.499729e-01	5.569257e-01	5.615859e-01
3	3L_12832205_SNP	12832205	1	T	C	0.174	3.048258e-02	3.750494e-02	1.000000e-05	7.647344e-02	4.175188e-01	4.210123e-01	4.260310e-01
3	3L_12832211_SNP	12832211	3	A	G	0.170	2.425817e-02	3.810697e-02	1.000000e-05	1.098204e-01	5.252747e-01	5.309135e-01	5.350013e-01
3	3L_12832223_SNP	12832223	0	G	C	0.149	2.510403e-02	3.983170e-02	1.000000e-05	1.084530e-01	5.293961e-01	5.352492e-01	5.394363e-01
3	3L_12832224_SNP	12832224	0	C	A	0.149	2.510403e-02	3.983170e-02	1.000000e-05	1.084530e-01	5.293961e-01	5.352492e-01	5.394363e-01
3	3L_12832245_DEL	12832245	3	T	TT	0.012	1.428736e-01	1.304067e-01	1.000000e-05	8.877999e-02	2.748408e-01	2.750056e-01	2.790388e-01
3	3L_12832255_SNP	12832255	1	G	C	0.012	-5.961532e-02	1.307859e-01	1.000000e-05	2.603300e-01	6.491124e-01	6.416412e-01	6.426466e-01
3	3L_12832261_SNP	12832261	0	C	A	0.006	-9.099048e-02	1.843781e-01	1.000000e-05	1.209420e-01	6.223120e-01	6.313818e-01	6.354689e-01
3	3L_12832265_SNP	12832265	2	C	T	0.018	-7.994487e-02	1.070034e-01	1.152133e-02	3.190341e-01	4.560452e-01	4.451043e-01	4.477594e-01
3	3L_12832280_SNP	12832280	5	T	A	0.018	3.183452e-02	1.071739e-01	1.000000e-05	2.179847e-01	7.668103e-01	7.677241e-01	7.681812e-01
3	3L_12832377_SNP	12832377	4	A	G	0.043	-2.961547e-03	7.106439e-02	1.000000e-05	2.292824e-01	9.668086e-01	9.658777e-01	9.659297e-01
3	3L_12832378_SNP	12832378	0	T	A	0.006	-4.108001e-02	1.844857e-01	1.000000e-05	2.379531e-01	8.240636e-01	8.197783e-01	8.201255e-01
3	3L_12832383_SNP	12832383	0	T	A	0.006	-1.327413e-01	1.842254e-01	1.000000e-05	2.701813e-01	4.722078e-01	4.652893e-01	4.669402e-01
3	3L_12832475_SNP	12832475	1	A	C	0.042	-3.990011e-02	7.096880e-02	1.000000e-05	1.107215e-01	5.747242e-01	5.820704e-01	5.865974e-01
3	3L_12832509_SNP	12832509	7	A	G	0.354	1.352462e-02	3.029909e-02	1.000000e-05	2.498686e-01	6.559114e-01	6.505419e-01	6.513630e-01
3	3L_12832526_DEL	12832526	0	T	TACAGGTGCGGGGTGCGCGAATTATTTGTTGA	0.006	8.255390e-02	1.844020e-01	1.000000e-05	2.103280e-01	6.549646e-01	6.552455e-01	6.560297e-01
3	3L_12832526_SNP	12832526	1	A	T	0.090	6.699492e-02	4.963095e-02	9.660537e-02	3.500250e-01	1.788981e-01	1.734130e-01	1.770924e-01
3	3L_12832529_SNP	12832529	3	T	A	0.079	-1.494485e-02	5.314670e-02	1.000000e-05	2.870014e-01	7.789072e-01	7.623157e-01	7.642904e-01
3	3L_12832530_SNP	12832530	3	C	G	0.018	1.455114e-01	1.073500e-01	2.557216e-01	5.255165e-01	1.771044e-01	1.709001e-01	1.776049e-01
3	3L_12832626_DEL	12832626	6	A	AGATGGAACAGCT	0.006	-9.419365e-03	1.845323e-01	1.000000e-05	2.275331e-01	9.593514e-01	9.611134e-01	9.611779e-01
3	3L_12832647_SNP	12832647	0	A	G	0.006	-7.721347e-02	1.844538e-01	1.401308e-02	2.859509e-01	6.760452e-01	6.640697e-01	6.657463e-01
3	3L_12832650_SNP	12832650	9	G	A	0.327	2.035946e-02	3.106317e-02	1.694684e-02	3.145420e-01	5.131039e-01	5.022407e-01	5.046968e-01
3	3L_12832659_SNP	12832659	10	C	T	0.386	2.313501e-02	3.000771e-02	1.000000e-05	2.700112e-01	4.418214e-01	4.354122e-01	4.371724e-01
3	3L_12832704_SNP	12832704	3	A	G	0.024	1.303495e-01	9.256607e-02	1.000000e-05	1.000000e-05	1.609485e-01	1.601778e-01	1.690280e-01
3	3L_12832736_SNP	12832736	8	A	G	0.237	1.397222e-02	3.415866e-02	1.000000e-05	2.480583e-01	6.830384e-01	6.774486e-01	6.781864e-01
3	3L_12832757_SNP	12832757	7	T	A	0.242	2.980667e-03	3.383934e-02	1.000000e-05	2.312453e-01	9.299170e-01	9.274165e-01	9.275364e-01
3	3L_12832775_SNP	12832775	9	T	A	0.283	-1.317110e-02	3.237089e-02	1.000000e-05	1.971047e-01	6.846195e-01	6.875260e-01	6.884690e-01
3	3L_12832792_INS	12832792	5	ATTAAACAA	A	0.012	1.523828e-01	1.303517e-01	1.000000e-05	9.521442e-02	2.440745e-01	2.436916e-01	2.475705e-01
3	3L_12832808_INS	12832808	10	AA	A	0.013	-6.176094e-02	1.308251e-01	1.000000e-05	2.584353e-01	6.374841e-01	6.304524e-01	6.314479e-01
3	3L_12832847_SNP	12832847	5	C	T	0.055	5.747386e-02	6.293087e-02	3.181464e-03	2.902920e-01	3.624169e-01	3.550893e-01	3.574413e-01
3	3L_12832879_SNP	12832879	12	C	T	0.269	4.729930e-02	3.301088e-02	2.681943e-02	3.044408e-01	1.537843e-01	1.491804e-01	1.525369e-01
3	3L_12832895_SNP	12832895	6	T	A	0.049	-5.119711e-02	6.659039e-02	1.000000e-05	9.805241e-02	4.430830e-01	4.465482e-01	4.509029e-01
3	3L_12832934_SNP	12832934	5	T	A	0.018	-1.373316e-01	1.066699e-01	1.099311e-02	3.105742e-01	1.997316e-01	1.939613e-01	1.972153e-01
3	3L_12832942_SNP	12832942	6	A	T	0.031	1.169670e-02	8.357657e-02	5.411155e-03	2.588912e-01	8.888676e-01	8.734953e-01	8.745278e-01
3	3L_12832960_SNP	12832960	0	T	A	0.018	-1.542831e-01	1.065111e-01	6.158907e-03	2.661283e-01	1.493588e-01	1.455036e-01	1.487127e-01
3	3L_12832987_SNP	12832987	3	G	A	0.018	-1.288840e-01	1.067224e-01	1.000000e-05	1.177811e-01	2.288974e-01	2.280045e-01	2.314982e-01
3	3L_12833023_SNP	12833023	9	A	T	0.302	-2.775311e-02	3.174149e-02	8.233678e-02	3.710226e-01	3.831919e-01	3.723958e-01	3.764530e-01
3	3L_12833029_SNP	12833029	1	G	T	0.006	-1.602565e-01	1.840969e-01	1.000000e-05	2.389961e-01	3.852838e-01	3.809898e-01	3.828100e-01
3	3L_12833158_SNP	12833158	2	G	T	0.006	7.042065e-02	1.844390e-01	1.000000e-05	2.107930e-01	7.030906e-01	7.041446e-01	7.048132e-01
3	3L_12833228_INS	12833228	2	CCAC	C	0.036	-9.117899e-02	7.616988e-02	1.000000e-05	1.316286e-01	2.329946e-01	2.318909e-01	2.351938e-01
3	3L_12833256_SNP	12833256	0	G	A	0.006	-9.099048e-02	1.843781e-01	1.000000e-05	1.209420e-01	6.223120e-01	6.313818e-01	6.354689e-01
3	3L_12833269_SNP	12833269	3	G	C	0.121	5.397712e-02	4.368032e-02	1.000000e-05	1.000000e-05	2.183045e-01	2.182338e-01	2.267365e-01
3	3L_12833278_SNP	12833278	3	T	A	0.091	-1.996103e-02	4.979341e-02	1.000000e-05	2.494903e-01	6.890262e-01	6.834315e-01	6.841737e-01
3	3L_12833279_SNP	12833279	3	G	A	0.121	5.397712e-02	4.368032e-02	1.000000e-05	1.000000e-05	2.183045e-01	2.182338e-01	2.267365e-01
3	3L_12833327_SNP	12833327	1	A	G	0.048	1.434238e-02	6.664774e-02	1.000000e-05	2.589834e-01	8.298780e-01	8.182474e-01	8.191221e-01
3	3L_12833333_SNP	12833333	2	C	T	0.012	-1.809695e-01	1.301166e-01	1.000000e-05	1.722729e-01	1.661399e-01	1.639287e-01	1.671467e-01
3	3L_12833388_SNP	12833388	8	T	C	0.287	-5.623111e-03	3.213068e-02	1.000000e-05	2.236753e-01	8.612870e-01	8.623600e-01	8.626009e-01
3	3L_12833427_SNP	12833427	4	G	A	0.073	-2.436200e-02	5.512968e-02	1.000000e-05	2.137355e-01	6.591341e-01	6.589641e-01	6.597031e-01
3	3L_12833443_SNP	12833443	7	T	C	0.497	-1.775012e-02	2.896450e-02	1.000000e-05	6.331524e-02	5.408319e-01	5.490622e-01	5.561404e-01
3	3L_12833486_SNP	12833486	2	T	G	0.054	9.571672e-02	6.261505e-02	1.000000e-05	1.435550e-01	1.282536e-01	1.264874e-01	1.299416e-01
3	3L_12833487_SNP	12833487	3	A	T	0.018	-6.615866e-02	1.070671e-01	1.000000e-05	2.450851e-01	5.374765e-01	5.324655e-01	5.336127e-01
3	3L_12833504_SNP	12833504	0	G	C	0.012	1.514905e-01	1.304161e-01	4.611281e-02	3.246724e-01	2.470682e-01	2.404819e-01	2.437059e-01
3	3L_12833531_SNP	12833531	0	G	A	0.006	-3.338717e-01	1.803893e-01	2.551280e-01	7.930034e-01	6.596962e-02	6.082213e-02	6.748780e-02
3	3L_12833534_SNP	12833534	3	G	A	0.042	1.033639e-01	7.060081e-02	1.000000e-05	2.524750e-01	1.450683e-01	1.415633e-01	1.447560e-01
3	3L_12833545_SNP	12833545	2	T	C	0.048	8.364217e-02	6.635029e-02	1.000000e-05	2.318033e-01	2.092166e-01	2.056788e-01	2.085303e-01
3	3L_12833576_SNP	12833576	3	C	G	0.018	8.842094e-02	1.069703e-01	1.000000e-05	1.000000e-05	4.096539e-01	4.138709e-01	4.391606e-01
3	3L_12833626_SNP	12833626	0	G	A	0.036	5.218787e-03	7.647979e-02	1.000000e-05	2.310572e-01	9.456787e-01	9.430892e-01	9.431855e-01
3	3L_12833643_SNP	12833643	2	A	G	0.042	5.460763e-02	7.091916e-02	1.000000e-05	4.049168e-02	4.423952e-01	4.473859e-01	4.542859e-01
3	3L_12833660_SNP	12833660	1	T	C	0.006	-2.704090e-01	1.748138e-01	9.377052e-01	1.000000e+05	1.238061e-01	1.083644e-02	1.724855e-01
3	3L_12833680_SNP	12833680	0	C	T	0.006	-8.041790e-02	1.844077e-01	1.000000e-05	1.504248e-01	6.633398e-01	6.715441e-01	6.742366e-01
3	3L_12833694_SNP	12833694	1	A	G	0.048	-4.643852e-02	6.655951e-02	1.000000e-05	1.097080e-01	4.863414e-01	4.905803e-01	4.945972e-01
3	3L_12833750_SNP	12833750	2	T	A	0.066	7.551619e-03	5.739849e-02	1.000000e-05	2.879289e-01	8.954879e-01	8.661167e-01	8.692796e-01
3	3L_12833763_SNP	12833763	1	C	T	0.030	7.716559e-02	8.331587e-02	1.000000e-05	2.579403e-01	3.556964e-01	3.505110e-01	3.525771e-01
3	3L_12833789_SNP	12833789	0	T	G	0.018	9.712894e-02	1.069070e-01	1.000000e-05	2.162272e-01	3.649119e-01	3.619948e-01	3.639259e-01
3	3L_12833802_INS	12833802	12	TT	T	0.128	2.169309e-02	4.402422e-02	1.000000e-05	2.427454e-01	6.228379e-01	6.184068e-01	6.192465e-01
3	3L_12833834_SNP	12833834	0	G	A	0.018	3.508870e-02	1.071379e-01	1.000000e-05	2.377408e-01	7.436950e-01	7.401945e-01	7.406871e-01
3	3L_12833857_SNP	12833857	2	G	A	0.012	5.421377e-02	1.308048e-01	1.000000e-05	2.118318e-01	6.790701e-01	6.795455e-01	6.802541e-01
3	3L_12833894_SNP	12833894	1	G	A	0.036	3.775099e-02	7.643320e-02	1.000000e-05	2.714519e-01	6.220238e-01	6.132272e-01	6.145068e-01
3	3L_12833900_SNP	12833900	1	C	G	0.036	5.013881e-02	7.639028e-02	1.000000e-05	2.678883e-01	5.125074e-01	5.056081e-01	5.070846e-01
3	3L_12833923_SNP	12833923	2	T	G	0.024	1.492972e-01	9.238645e-02	1.000000e-05	5.471851e-02	1.079917e-01	1.067750e-01	1.108682e-01
3	3L_12833924_SNP	12833924	1	G	A	0.024	1.503228e-01	9.236949e-02	1.000000e-05	5.214947e-02	1.055472e-01	1.043327e-01	1.084321e-01
3	3L_12833931_SNP	12833931	2	A	G	0.120	-1.101724e-02	4.385421e-02	1.000000e-05	1.986106e-01	8.019516e-01	8.092438e-01	8.101184e-01
3	3L_12833947_SNP	12833947	1	A	G	0.012	-6.093755e-02	1.307822e-01	1.000000e-05	2.743103e-01	6.418643e-01	6.323893e-01	6.337097e-01
3	3L_12833964_SNP	12833964	9	A	T	0.289	4.494879e-04	3.217447e-02	1.000000e-05	2.302858e-01	9.888704e-01	9.837945e-01	9.838333e-01
3	3L_12833977_SNP	12833977	8	A	T	0.113	2.341795e-02	4.599090e-02	1.000000e-05	5.461147e-02	6.112977e-01	6.234122e-01	6.329763e-01
3	3L_12833978_SNP	12833978	13	T	C	0.129	-2.868359e-02	4.406791e-02	1.017526e-01	4.036486e-01	5.160141e-01	4.993758e-01	5.057567e-01
3	3L_12833979_DEL	12833979	11	T	CA	0.102	2.053288e-02	4.850396e-02	1.000000e-05	6.557176e-02	6.726070e-01	6.884728e-01	6.988425e-01
3	3L_12833986_SNP	12833986	8	T	C	0.175	2.851135e-02	3.823160e-02	1.076860e-01	4.296660e-01	4.568710e-01	4.407598e-01	4.476893e-01
3	3L_12833993_SNP	12833993	4	C	T	0.043	8.568421e-03	7.106165e-02	1.000000e-05	2.138854e-01	9.041717e-01	9.135015e-01	9.139472e-01
3	3L_12834023_SNP	12834023	8	C	T	0.056	4.973417e-02	6.301541e-02	2.522515e-02	3.256848e-01	4.310986e-01	4.209350e-01	4.237405e-01
3	3L_12834029_SNP	12834029	19	T	C	0.416	-2.667118e-03	3.057447e-02	1.000000e-05	2.488616e-01	9.305911e-01	9.154275e-01	9.161163e-01
3	3L_12834043_SNP	12834043	21	G	A	0.184	4.705127e-02	3.902377e-02	5.248920e-02	3.692383e-01	2.296458e-01	2.221852e-01	2.260063e-01
3	3L_12834046_SNP	12834046	7	C	G	0.062	4.929128e-02	5.995587e-02	2.190618e-02	3.241908e-01	4.121845e-01	4.024323e-01	4.052218e-01
3	3L_12834052_SNP	12834052	4	G	A	0.006	-7.830997e-02	1.844266e-01	1.000000e-05	1.518784e-01	6.716685e-01	6.801118e-01	6.827702e-01
3	3L_12834054_SNP	12834054	6	A	T	0.105	3.924720e-02	4.706222e-02	1.000000e-05	2.073461e-01	4.055117e-01	4.033481e-01	4.050956e-01
3	3L_12834063_SNP	12834063	17	A	G	0.437	4.909798e-03	3.017892e-02	1.000000e-05	1.680424e-01	8.709607e-01	9.005034e-01	9.049281e-01
3	3L_12834069_SNP	12834069	8	C	T	0.113	-4.904500e-02	4.586913e-02	1.000000e-05	1.043238e-01	2.865149e-01	2.866807e-01	2.902503e-01
3	3L_12834072_SNP	12834072	6	G	A	0.111	-4.547800e-02	4.585518e-02	1.000000e-05	1.045129e-01	3.227510e-01	3.235192e-01	3.270842e-01
3	3L_12834092_INS	12834092	10	AA	A	0.025	8.454717e-02	9.293719e-02	1.000000e-05	1.911841e-01	3.642872e-01	3.624871e-01	3.645593e-01
3	3L_12834107_SNP	12834107	1	T	A	0.102	3.579419e-02	4.699611e-02	1.000000e-05	2.038417e-01	4.473546e-01	4.457498e-01	4.473177e-01
3	3L_12834115_DEL	12834115	9	T	TT	0.226	2.246383e-03	3.485946e-02	1.000000e-05	2.187171e-01	9.486965e-01	9.644574e-01	9.648610e-01
3	3L_12834117_SNP	12834117	4	A	G	0.098	5.137509e-02	4.824854e-02	1.000000e-05	1.776564e-01	2.885125e-01	2.867392e-01	2.893124e-01
3	3L_12834121_SNP	12834121	1	C	T	0.048	-1.118845e-02	6.665137e-02	1.000000e-05	2.485205e-01	8.668936e-01	8.573690e-01	8.579134e-01
3	3L_12834131_SNP	12834131	3	A	T	0.091	3.682321e-02	4.973545e-02	1.000000e-05	2.132562e-01	4.601144e-01	4.580059e-01	4.594596e-01
3	3L_12834134_SNP	12834134	2	T	C	0.096	3.684884e-02	4.829693e-02	1.000000e-05	1.840250e-01	4.465675e-01	4.462244e-01	4.479977e-01
3	3L_12834135_SNP	12834135	8	G	T	0.481	6.142283e-03	2.910373e-02	1.000000e-05	1.572370e-01	8.331087e-01	8.563272e-01	8.606901e-01
3	3L_12834138_SNP	12834138	9	T	G	0.252	-1.740849e-02	3.359506e-02	1.000000e-05	9.776335e-02	6.050185e-01	6.148879e-01	6.202167e-01
3	3L_12834141_SNP	12834141	1	T	G	0.018	1.134863e-02	1.071747e-01	1.000000e-05	2.664828e-01	9.157982e-01	8.944406e-01	8.961271e-01
3	3L_12834148_SNP	12834148	9	T	C	0.484	5.667588e-03	2.918961e-02	1.000000e-05	1.562485e-01	8.462844e-01	8.729018e-01	8.778824e-01
3	3L_12834149_SNP	12834149	11	A	G	0.497	1.505748e-02	2.934107e-02	1.000000e-05	8.681609e-03	6.085023e-01	6.213756e-01	6.355797e-01
3	3L_12834154_SNP	12834154	4	C	A	0.012	-5.988871e-02	1.307996e-01	1.000000e-05	2.606658e-01	6.476475e-01	6.401366e-01	6.411511e-01
3	3L_12834157_SNP	12834157	11	G	A	0.478	4.704065e-03	2.939071e-02	1.000000e-05	1.782678e-01	8.730341e-01	8.978081e-01	9.008909e-01
3	3L_12834159_SNP	12834159	6	C	A	0.105	3.238730e-02	4.709366e-02	1.000000e-05	1.763224e-01	4.925884e-01	4.934648e-01	4.952087e-01
3	3L_12834160_SNP	12834160	21	A	G	0.204	-2.537465e-04	3.764751e-02	1.000000e-05	2.307843e-01	9.946303e-01	9.860917e-01	9.861437e-01
3	3L_12834165_SNP	12834165	9	G	T	0.233	-4.208345e-02	3.437137e-02	1.000000e-05	1.000000e-05	2.225456e-01	2.225380e-01	2.323348e-01
3	3L_12834182_SNP	12834182	6	T	C	0.025	2.699380e-02	9.311515e-02	1.000000e-05	2.388333e-01	7.722569e-01	7.684216e-01	7.688666e-01
3	3L_12834230_INS	12834230	13	GG	G	0.168	-6.482405e-03	3.954399e-02	1.000000e-05	2.345266e-01	8.699865e-01	8.657422e-01	8.659821e-01
3	3L_12834242_SNP	12834242	6	T	C	0.241	-5.722160e-02	3.351379e-02	1.000000e-05	1.000000e-05	8.961650e-02	8.845164e-02	9.461431e-02
3	3L_12834243_DEL	12834243	5	A	AA	0.037	-2.815606e-02	7.647488e-02	8.379254e-02	1.000000e+05	7.132126e-01	3.699143e-01	6.904548e-01
3	3L_12834246_SNP	12834246	0	C	T	0.012	5.458662e-02	1.307944e-01	1.000000e-05	1.763712e-01	6.769641e-01	6.825456e-01	6.841052e-01
3	3L_12834256_SNP	12834256	6	A	C	0.025	-1.315954e-01	9.257698e-02	1.000000e-05	1.000000e-05	1.570561e-01	1.562488e-01	1.649975e-01
3	3L_12834274_SNP	12834274	1	A	G	0.048	-4.664234e-02	6.655865e-02	1.000000e-05	1.110801e-01	4.844274e-01	4.885442e-01	4.924878e-01
3	3L_12834275_SNP	12834275	10	G	A	0.418	1.636368e-02	2.965772e-02	4.434770e-02	3.394598e-01	5.818610e-01	5.663888e-01	5.700205e-01
3	3L_12834315_SNP	12834315	4	G	C	0.055	9.924821e-02	6.260414e-02	1.000000e-05	2.500207e-01	1.147946e-01	1.120183e-01	1.152824e-01
3	3L_12834334_INS	12834334	1	CTAACTTCT	C	0.030	3.545135e-02	8.348553e-02	1.000000e-05	2.767069e-01	6.716485e-01	6.610708e-01	6.624407e-01
3	3L_12834365_SNP	12834365	1	A	T	0.036	-1.074557e-01	7.600912e-02	3.192475e-02	3.808000e-01	1.593166e-01	1.531100e-01	1.570433e-01
3	3L_12834367_DEL	12834367	1	T	TTT	0.012	-8.790819e-02	1.306898e-01	1.000000e-05	1.072423e-01	5.021066e-01	5.071313e-01	5.111615e-01
3	3L_12834379_SNP	12834379	0	T	A	0.012	-5.866544e-02	1.307837e-01	1.000000e-05	2.597606e-01	6.543281e-01	6.468901e-01	6.478750e-01
3	3L_12834389_SNP	12834389	0	T	G	0.012	5.403126e-02	1.307958e-01	1.000000e-05	2.133453e-01	6.800691e-01	6.803217e-01	6.810116e-01
3	3L_12834403_SNP	12834403	2	G	A	0.042	-7.239739e-03	7.104347e-02	1.000000e-05	2.334730e-01	9.189545e-01	9.150454e-01	9.152053e-01
3	3L_12834443_SNP	12834443	0	T	A	0.030	-4.316663e-02	8.345597e-02	1.000000e-05	2.688571e-01	6.056783e-01	5.973074e-01	5.985645e-01
3	3L_12834447_INS	12834447	2	CC	C	0.030	-4.418375e-02	8.346821e-02	1.000000e-05	2.673768e-01	5.972711e-01	5.892192e-01	5.904646e-01
3	3L_12834452_SNP	12834452	1	A	C	0.012	-8.790819e-02	1.306898e-01	1.000000e-05	1.072423e-01	5.021066e-01	5.071313e-01	5.111615e-01
3	3L_12834464_SNP	12834464	2	C	A	0.006	-3.349295e-01	1.803846e-01	2.551362e-01	7.928105e-01	6.511851e-02	6.003109e-02	6.664039e-02
3	3L_12834465_DEL	12834465	1	A	AAAA	0.036	-2.076585e-02	7.647236e-02	1.000000e-05	2.307955e-01	7.863077e-01	7.840060e-01	7.843722e-01
3	3L_12834469_INS	12834469	22	AA	A	0.301	5.124482e-03	3.317799e-02	1.000000e-05	1.923571e-01	8.774392e-01	8.953745e-01	8.970538e-01
3	3L_12834479_SNP	12834479	1	C	G	0.006	-1.984637e-01	1.838725e-01	1.000000e-05	1.398828e-01	2.819954e-01	2.811640e-01	2.842211e-01
3	3L_12834481_SNP	12834481	4	G	C	0.152	-3.371268e-02	3.987888e-02	1.000000e-05	6.711064e-02	3.991173e-01	4.023303e-01	4.075871e-01
3	3L_12834482_SNP	12834482	6	A	T	0.247	3.130803e-02	3.342986e-02	1.000000e-05	1.531639e-01	3.503615e-01	3.501154e-01	3.527034e-01
3	3L_12834491_DEL	12834491	0	G	GTTGG	0.054	1.411711e-02	6.302320e-02	1.000000e-05	2.229855e-01	8.230339e-01	8.237627e-01	8.240725e-01
3	3L_12834507_SNP	12834507	1	A	C	0.006	-7.879157e-02	1.844558e-01	1.490098e-02	2.866652e-01	6.698186e-01	6.579319e-01	6.596278e-01
3	3L_12834509_DEL	12834509	8	G	GT	0.081	-1.282067e-02	5.322124e-02	1.000000e-05	2.420824e-01	8.099347e-01	8.043187e-01	8.047460e-01
3	3L_12834509_SNP	12834509	19	T	G	0.013	1.272968e-01	1.305904e-01	1.000000e-05	2.490342e-01	3.310882e-01	3.265443e-01	3.287006e-01
3	3L_12834510_SNP	12834510	20	T	G	0.047	1.265996e-01	7.055573e-02	1.000000e-05	1.000000e-05	7.458172e-02	7.342398e-02	7.791347e-02
3	3L_12834514_SNP	12834514	5	G	T	0.006	-1.982709e-01	1.838873e-01	1.199560e-03	2.980151e-01	2.825000e-01	2.756724e-01	2.784680e-01
3	3L_12834515_SNP	12834515	0	G	T	0.018	-1.241604e-01	1.070349e-01	2.072142e-01	5.606537e-01	2.477151e-01	2.376576e-01	2.459812e-01
3	3L_12834518_INS	12834518	2	TA	T	0.042	4.140166e-02	7.097298e-02	1.000000e-05	1.838028e-01	5.604535e-01	5.619687e-01	5.634073e-01
3	3L_12834528_SNP	12834528	4	T	C	0.037	-4.128853e-02	7.644830e-02	1.000000e-05	2.271538e-01	5.898626e-01	5.871293e-01	5.880220e-01
3	3L_12834559_SNP	12834559	1	T	G	0.006	-8.097136e-02	1.844095e-01	1.000000e-05	1.495743e-01	6.611713e-01	6.693666e-01	6.720932e-01
3	3L_12834570_SNP	12834570	1	A	G	0.060	-2.634069e-02	5.997302e-02	1.732119e-02	3.160770e-01	6.610814e-01	6.456326e-01	6.484525e-01
3	3L_12834587_SNP	12834587	1	G	T	0.030	2.197407e-02	8.351345e-02	1.000000e-05	2.204156e-01	7.927843e-01	7.936724e-01	7.940574e-01
3	3L_12834694_SNP	12834694	2	A	T	0.133	-9.703163e-03	4.210399e-02	1.000000e-05	2.063704e-01	8.180204e-01	8.233087e-01	8.239389e-01
3	3L_12834705_SNP	12834705	1	A	C	0.024	-5.798165e-03	9.310234e-02	1.000000e-05	2.263667e-01	9.504169e-01	9.533505e-01	9.534376e-01
3	3L_12834731_SNP	12834731	1	A	C	0.012	-8.519940e-02	1.307006e-01	1.000000e-05	1.088848e-01	5.153885e-01	5.207766e-01	5.248045e-01
3	3L_12834815_SNP	12834815	0	T	C	0.042	-7.297739e-02	7.080086e-02	1.000000e-05	9.458455e-02	3.041615e-01	3.046980e-01	3.086456e-01
3	3L_12834838_DEL	12834838	4	G	GC	0.024	2.278063e-02	9.310756e-02	1.000000e-05	1.738805e-01	8.070141e-01	8.212970e-01	8.235754e-01
3	3L_12834838_SNP	12834838	6	A	G	0.019	2.309091e-01	1.057000e-01	1.000000e-05	1.000000e-05	3.032242e-02	2.948094e-02	3.256524e-02
3	3L_12834839_SNP	12834839	13	A	C	0.168	4.282449e-02	3.940726e-02	1.000000e-05	1.329942e-01	2.787379e-01	2.781383e-01	2.812694e-01
3	3L_12834851_SNP	12834851	5	A	T	0.080	3.334139e-02	5.312429e-02	1.000000e-05	1.407850e-01	5.311212e-01	5.353277e-01	5.379897e-01
3	3L_12834852_SNP	12834852	4	A	T	0.165	2.869104e-02	3.867160e-02	1.000000e-05	1.751594e-01	4.591873e-01	4.595689e-01	4.614311e-01
3	3L_12834854_SNP	12834854	0	C	G	0.018	-2.276577e-02	1.071579e-01	1.000000e-05	1.972132e-01	8.320161e-01	8.416689e-01	8.426738e-01
3	3L_12834856_SNP	12834856	1	T	C	0.018	-2.180787e-02	1.071649e-01	1.000000e-05	1.991538e-01	8.389949e-01	8.485681e-01	8.495029e-01
3	3L_12834871_SNP	12834871	0	T	C	0.018	1.155835e-01	1.067964e-01	1.000000e-05	1.991175e-01	2.806978e-01	2.783330e-01	2.808091e-01
3	3L_12834914_SNP	12834914	10	A	G	0.177	4.725769e-03	3.832562e-02	1.000000e-05	2.289858e-01	9.020142e-01	9.018628e-01	9.020142e-01
3	3L_12834998_SNP	12834998	0	T	C	0.024	-1.081958e-01	9.271711e-02	1.000000e-05	2.015475e-01	2.449059e-01	2.420576e-01	2.447421e-01
3	3L_12835001_SNP	12835001	11	T	A	0.408	3.120839e-02	2.977952e-02	1.000000e-05	1.000000e-05	2.961705e-01	2.974881e-01	3.127428e-01
3	3L_12835020_SNP	12835020	13	T	G	0.303	-1.007349e-02	3.213718e-02	1.000000e-05	1.995532e-01	7.543302e-01	7.585862e-01	7.594206e-01
3	3L_12835047_SNP	12835047	4	G	T	0.018	-2.288256e-02	1.071815e-01	1.000000e-05	1.966470e-01	8.312040e-01	8.409738e-01	8.420036e-01
3	3L_12835060_SNP	12835060	5	G	A	0.282	1.705573e-02	3.198760e-02	1.000000e-05	6.225309e-02	5.946095e-01	6.054988e-01	6.138341e-01
3	3L_12835065_SNP	12835065	6	C	T	0.272	1.740111e-02	3.246729e-02	1.000000e-05	3.757415e-02	5.927049e-01	6.042253e-01	6.149441e-01
3	3L_12835066_SNP	12835066	6	T	C	0.278	1.903319e-02	3.223547e-02	1.000000e-05	2.195536e-02	5.556971e-01	5.655111e-01	5.766705e-01
3	3L_12835074_DEL	12835074	3	CGCT	AAA	0.285	1.456668e-02	3.171082e-02	1.000000e-05	7.897770e-02	6.465767e-01	6.598266e-01	6.678004e-01
3	3L_12835081_DEL	12835081	3	AC	G	0.285	1.456668e-02	3.171082e-02	1.000000e-05	7.897770e-02	6.465767e-01	6.598266e-01	6.678004e-01
3	3L_12835084_SNP	12835084	5	T	A	0.294	7.995980e-03	3.160617e-02	1.000000e-05	1.440541e-01	8.005905e-01	8.212012e-01	8.262019e-01
3	3L_12835090_SNP	12835090	3	A	C	0.285	1.537493e-02	3.170852e-02	1.000000e-05	7.378593e-02	6.283984e-01	6.407546e-01	6.487998e-01
3	3L_12835096_SNP	12835096	8	G	C	0.275	4.710903e-03	3.256931e-02	1.000000e-05	1.831180e-01	8.851687e-01	9.108705e-01	9.137666e-01
3	3L_12835097_SNP	12835097	7	C	T	0.168	1.875096e-02	3.877969e-02	1.000000e-05	2.319411e-01	6.293600e-01	6.261048e-01	6.268718e-01
3	3L_12835098_SNP	12835098	0	A	G	0.006	-2.599747e-01	1.834067e-01	1.000000e-05	1.286744e-01	1.582178e-01	1.566294e-01	1.601647e-01
3	3L_12835099_MNP	12835099	6	TAAT	GCGC	0.278	3.035167e-03	3.226844e-02	1.000000e-05	2.074172e-01	9.251750e-01	9.471532e-01	9.482682e-01
3	3L_12835109_SNP	12835109	2	C	T	0.018	-2.295740e-02	1.071694e-01	1.000000e-05	1.966525e-01	8.306415e-01	8.403692e-01	8.413965e-01
3	3L_12835117_DEL	12835117	5	A	AA	0.043	7.268421e-03	7.107225e-02	1.000000e-05	1.979252e-01	9.186673e-01	9.529560e-01	9.553432e-01
3	3L_12835171_SNP	12835171	21	T	C	0.272	-6.241576e-03	3.408978e-02	1.000000e-05	2.032249e-01	8.549490e-01	8.640692e-01	8.648656e-01
3	3L_12835176_SNP	12835176	16	G	T	0.099	-1.560979e-02	5.002824e-02	4.831875e-02	3.713120e-01	7.554173e-01	7.247344e-01	7.327484e-01
3	3L_12835221_DEL	12835221	16	A	ATA	0.059	-7.561015e-02	6.335280e-02	1.675620e-01	4.307124e-01	2.343852e-01	2.273243e-01	2.321945e-01
3	3L_12835225_SNP	12835225	17	A	G	0.152	2.181430e-02	4.162861e-02	1.000000e-05	2.410782e-01	6.009623e-01	5.963535e-01	5.972517e-01
3	3L_12835236_SNP	12835236	19	T	C	0.248	-7.240574e-03	3.490230e-02	3.806733e-02	3.261627e-01	8.359107e-01	8.066079e-01	8.121928e-01
3	3L_12835241_INS	12835241	14	CT	G	0.162	2.838668e-02	4.013964e-02	1.000000e-05	1.907119e-01	4.804351e-01	4.798990e-01	4.814668e-01
3	3L_12835247_SNP	12835247	12	A	C	0.058	4.767840e-02	6.306192e-02	1.000000e-05	2.266608e-01	4.506866e-01	4.473752e-01	4.488426e-01
3	3L_12835267_SNP	12835267	11	A	T	0.280	-2.389453e-02	3.263740e-02	1.000000e-05	3.443730e-02	4.651270e-01	4.709740e-01	4.787100e-01
3	3L_12835284_SNP	12835284	7	T	G	0.012	-9.975866e-02	1.306681e-01	1.000000e-05	1.941055e-01	4.462782e-01	4.453844e-01	4.470386e-01
3	3L_12835291_SNP	12835291	8	A	G	0.075	5.573273e-02	5.504692e-02	1.000000e-05	8.771052e-02	3.127922e-01	3.136741e-01	3.176985e-01
3	3L_12835292_SNP	12835292	9	A	G	0.013	-1.122452e-01	1.306174e-01	1.000000e-05	1.211218e-01	3.913904e-01	3.929793e-01	3.961875e-01
3	3L_12835293_SNP	12835293	10	A	T	0.013	-1.201517e-01	1.310044e-01	2.205040e-01	5.846462e-01	3.603905e-01	3.459874e-01	3.581975e-01
3	3L_12835296_SNP	12835296	12	C	A	0.006	-6.295731e-02	1.844911e-01	1.000000e-05	1.602715e-01	7.333481e-01	7.442952e-01	7.468373e-01
3	3L_12835297_SNP	12835297	14	A	C	0.104	3.004320e-02	4.852788e-02	1.000000e-05	1.000000e-05	5.367047e-01	5.457266e-01	5.623648e-01
3	3L_12835303_INS	12835303	11	TAATAAAATAA	T	0.006	-6.720747e-02	1.844783e-01	1.000000e-05	1.539043e-01	7.160894e-01	7.268785e-01	7.296865e-01
3	3L_12835309_SNP	12835309	19	T	G	0.329	-3.568969e-03	3.207821e-02	1.000000e-05	2.902470e-01	9.115459e-01	8.788425e-01	8.824975e-01
3	3L_12835371_SNP	12835371	25	G	A	0.259	1.391731e-02	3.511075e-02	1.000000e-05	2.199137e-01	6.923314e-01	6.916504e-01	6.922567e-01
3	3L_12835374_SNP	12835374	17	C	T	0.046	5.938325e-02	7.105828e-02	1.309295e-02	3.043059e-01	4.045262e-01	3.958836e-01	3.983052e-01
3	3L_12835380_SNP	12835380	16	A	C	0.039	-7.287305e-03	7.662831e-02	1.000000e-05	2.165443e-01	9.243506e-01	9.349037e-01	9.352847e-01
3	3L_12835394_SNP	12835394	19	A	T	0.007	8.674567e-02	1.844609e-01	1.000000e-05	2.103188e-01	6.387824e-01	6.388087e-01	6.396349e-01
3	3L_12835413_SNP	12835413	30	A	G	0.283	-4.677004e-03	3.477741e-02	1.000000e-05	2.239417e-01	8.931828e-01	8.951263e-01	8.953167e-01
3	3L_12835437_SNP	12835437	26	T	C	0.014	-2.387788e-01	1.296901e-01	1.000000e-05	1.000000e-05	6.738457e-02	6.624494e-02	7.292041e-02
3	3L_12835445_SNP	12835445	26	C	T	0.028	1.224129e-01	9.282023e-02	1.000000e-05	1.000000e-05	1.890468e-01	1.885822e-01	1.976347e-01
3	3L_12835456_SNP	12835456	29	G	A	0.101	-3.098318e-02	5.179072e-02	1.000000e-05	4.008482e-02	5.504965e-01	5.597613e-01	5.690946e-01
3	3L_12835468_SNP	12835468	30	A	T	0.297	2.955061e-03	3.426757e-02	1.000000e-05	2.357107e-01	9.313836e-01	9.253438e-01	9.255326e-01
3	3L_12835474_SNP	12835474	28	A	C	0.100	-4.624908e-02	5.170134e-02	1.000000e-05	1.000000e-05	3.723264e-01	3.754683e-01	3.893887e-01
3	3L_12835490_SNP	12835490	31	A	T	0.277	-1.978565e-03	3.510573e-02	1.000000e-05	2.270440e-01	9.551227e-01	9.574713e-01	9.575453e-01
3	3L_12835501_SNP	12835501	27	G	T	0.277	-1.039236e-03	3.463437e-02	1.000000e-05	2.290820e-01	9.760984e-01	9.755793e-01	9.756163e-01
3	3L_12835503_SNP	12835503	21	T	C	0.095	-1.772775e-02	5.167092e-02	1.000000e-05	1.208726e-01	7.319652e-01	7.483092e-01	7.540914e-01
3	3L_12835504_SNP	12835504	33	C	A	0.467	-4.717882e-02	3.152473e-02	1.000000e-05	1.000000e-05	1.364053e-01	1.354310e-01	1.455276e-01
3	3L_12835507_SNP	12835507	25	C	G	0.266	-7.894767e-03	3.482135e-02	1.000000e-05	2.233633e-01	8.209188e-01	8.214437e-01	8.217547e-01
3	3L_12835515_DEL	12835515	15	A	ATTAAAA	0.007	-6.845048e-02	1.844910e-01	1.000000e-05	1.521471e-01	7.110931e-01	7.218108e-01	7.246905e-01
3	3L_12835526_SNP	12835526	17	A	T	0.007	-6.776479e-02	1.845006e-01	1.000000e-05	1.527877e-01	7.138722e-01	7.246753e-01	7.275369e-01
3	3L_12835534_SNP	12835534	22	A	G	0.377	2.611208e-02	3.135453e-02	1.000000e-05	1.000000e-05	4.061535e-01	4.102642e-01	4.244212e-01
3	3L_12835535_SNP	12835535	13	A	G	0.006	-6.697866e-02	1.844864e-01	1.000000e-05	1.537584e-01	7.170259e-01	7.278931e-01	7.307182e-01
3	3L_12835537_SNP	12835537	14	A	C	0.006	-6.671976e-02	1.844909e-01	1.000000e-05	1.539312e-01	7.180790e-01	7.289892e-01	7.318118e-01
3	3L_12835595_SNP	12835595	14	C	A	0.214	2.833892e-02	3.606082e-02	1.000000e-05	2.597977e-01	4.330671e-01	4.271961e-01	4.288952e-01
3	3L_12835617_SNP	12835617	8	T	A	0.013	-5.453260e-02	1.308340e-01	1.000000e-05	1.952418e-01	6.773576e-01	6.802048e-01	6.812025e-01
3	3L_12835639_SNP	12835639	9	G	A	0.264	7.498069e-04	3.309113e-02	1.000000e-05	2.303712e-01	9.819496e-01	9.777693e-01	9.778147e-01
3	3L_12835646_SNP	12835646	5	T	C	0.123	-6.458399e-02	4.363095e-02	1.000000e-05	1.000000e-05	1.407064e-01	1.397630e-01	1.502876e-01
3	3L_12835651_SNP	12835651	4	C	G	0.018	-6.527275e-02	1.070765e-01	1.000000e-05	1.518844e-01	5.429670e-01	5.466190e-01	5.489416e-01
3	3L_12835667_SNP	12835667	1	A	G	0.018	-6.676903e-02	1.070530e-01	1.000000e-05	1.535173e-01	5.336802e-01	5.369596e-01	5.392260e-01
3	3L_12835678_SNP	12835678	2	A	T	0.108	-3.143731e-02	4.585686e-02	1.000000e-05	9.925579e-02	4.939513e-01	4.991677e-01	5.033782e-01
3	3L_12835691_SNP	12835691	1	T	G	0.012	-8.773075e-02	1.306905e-01	1.000000e-05	1.053337e-01	5.029711e-01	5.081093e-01	5.122377e-01
3	3L_12835706_SNP	12835706	5	T	C	0.239	1.861775e-02	3.374303e-02	1.000000e-05	2.879444e-01	5.818609e-01	5.714377e-01	5.731688e-01
3	3L_12835726_SNP	12835726	6	C	G	0.259	1.351537e-02	3.296505e-02	1.000000e-05	2.333091e-01	6.823411e-01	6.793133e-01	6.799302e-01
3	3L_12835743_DEL	12835743	2	T	TTCCC	0.036	2.263364e-02	7.647776e-02	1.000000e-05	2.045016e-01	7.676377e-01	7.716628e-01	7.723538e-01
3	3L_12835760_SNP	12835760	0	A	T	0.018	-1.297254e-02	1.071678e-01	1.000000e-05	2.429051e-01	9.037987e-01	8.952440e-01	8.956283e-01
3	3L_12835795_SNP	12835795	7	T	G	0.335	8.879253e-04	3.070820e-02	1.000000e-05	2.412703e-01	9.769672e-01	9.586561e-01	9.591583e-01
3	3L_12835829_SNP	12835829	2	T	G	0.018	-1.669832e-01	1.063978e-01	1.000000e-05	2.254203e-01	1.184534e-01	1.156265e-01	1.188744e-01
3	3L_12835847_SNP	12835847	10	A	G	0.475	1.792521e-02	2.927523e-02	1.000000e-05	1.463318e-01	5.411773e-01	5.452133e-01	5.477192e-01
3	3L_12835850_SNP	12835850	0	C	T	0.024	-1.081958e-01	9.271711e-02	1.000000e-05	2.015475e-01	2.449059e-01	2.420576e-01	2.447421e-01
3	3L_12835887_SNP	12835887	2	C	A	0.024	-1.076563e-01	9.273463e-02	1.000000e-05	2.032839e-01	2.473463e-01	2.444434e-01	2.471075e-01
3	3L_12835889_SNP	12835889	2	C	A	0.018	1.320653e-02	1.071793e-01	1.000000e-05	2.440724e-01	9.020827e-01	8.926321e-01	8.930539e-01
3	3L_12835950_SNP	12835950	0	T	A	0.024	1.540045e-01	9.232609e-02	1.000000e-05	1.855774e-01	9.719106e-02	9.510719e-02	9.841355e-02
3	3L_12835970_INS	12835970	7	AGA	A	0.298	-3.615693e-02	3.157005e-02	1.000000e-05	1.000000e-05	2.537367e-01	2.542381e-01	2.628621e-01
3	3L_12835983_SNP	12835983	19	C	T	0.034	6.397624e-02	8.354453e-02	1.247182e-01	4.834315e-01	4.448982e-01	4.267493e-01	4.360151e-01
3	3L_12835998_SNP	12835998	7	G	A	0.348	-3.974458e-02	3.028406e-02	1.000000e-05	1.000000e-05	1.911994e-01	1.907612e-01	1.997849e-01
3	3L_12836002_INS	12836002	3	GG	G	0.339	-4.225179e-02	3.006755e-02	1.000000e-05	1.000000e-05	1.618219e-01	1.610595e-01	1.691734e-01
3	3L_12836005_SNP	12836005	7	A	C	0.335	-4.965758e-02	3.046545e-02	1.000000e-05	1.000000e-05	1.050052e-01	1.038706e-01	1.108098e-01
3	3L_12836010_INS	12836010	7	TAT	T	0.379	-4.781395e-02	2.965549e-02	1.000000e-05	1.000000e-05	1.087933e-01	1.076713e-01	1.146742e-01
3	3L_12836013_SNP	12836013	4	A	T	0.116	1.543137e-03	4.488393e-02	1.000000e-05	2.309658e-01	9.726150e-01	9.683802e-01	9.684443e-01
3	3L_12836014_DEL	12836014	7	T	TT	0.031	8.213564e-02	8.333496e-02	6.338178e-02	4.142472e-01	3.257597e-01	3.143011e-01	3.191766e-01
3	3L_12836060_SNP	12836060	0	T	G	0.006	5.334257e-01	1.818698e-01	1.363096e+00	1.000000e+05	3.831631e-03	2.114987e-03	7.010018e-03
3	3L_12836097_SNP	12836097	6	C	A	0.265	2.662653e-02	3.266734e-02	1.000000e-05	1.000000e-05	4.161938e-01	4.206126e-01	4.390314e-01
3	3L_12836126_SNP	12836126	0	T	A	0.012	5.458662e-02	1.307944e-01	1.000000e-05	1.763712e-01	6.769641e-01	6.825456e-01	6.841052e-01
3	3L_12836142_SNP	12836142	0	A	G	0.006	6.816606e-02	1.844374e-01	1.000000e-05	1.856763e-01	7.121597e-01	7.176676e-01	7.189269e-01
3	3L_12836174_SNP	12836174	8	T	G	0.113	-2.109082e-02	4.599768e-02	1.000000e-05	2.697472e-01	6.471793e-01	6.387727e-01	6.399668e-01
3	3L_12836178_SNP	12836178	3	A	G	0.006	4.265798e-01	1.815287e-01	1.000000e-05	1.928504e-02	1.995281e-02	1.928453e-02	2.172486e-02
3	3L_12836221_SNP	12836221	0	A	G	0.006	-2.246987e-02	1.845050e-01	1.000000e-05	2.382003e-01	9.032169e-01	8.969203e-01	8.971803e-01
3	3L_12836225_SNP	12836225	1	T	C	0.018	-1.660101e-01	1.064010e-01	1.000000e-05	2.246955e-01	1.206097e-01	1.177700e-01	1.210140e-01
3	3L_12836241_SNP	12836241	2	A	C	0.006	2.739026e-01	1.832788e-01	7.993642e-03	3.254091e-01	1.369542e-01	1.321470e-01	1.356534e-01
3	3L_12836254_SNP	12836254	2	A	G	0.018	8.013740e-02	1.070036e-01	1.000000e-05	1.272347e-01	4.549639e-01	4.577075e-01	4.607992e-01
3	3L_12836257_SNP	12836257	1	A	G	0.018	-1.660101e-01	1.064010e-01	1.000000e-05	2.246955e-01	1.206097e-01	1.177700e-01	1.210140e-01
3	3L_12836305_SNP	12836305	2	G	T	0.024	-1.075618e-01	9.273529e-02	1.000000e-05	2.043481e-01	2.477634e-01	2.448320e-01	2.474900e-01
3	3L_12836312_SNP	12836312	0	C	T	0.012	5.458662e-02	1.307944e-01	1.000000e-05	1.763712e-01	6.769641e-01	6.825456e-01	6.841052e-01
3	3L_12836332_SNP	12836332	5	A	T	0.331	3.650835e-02	3.048222e-02	1.000000e-05	1.975136e-02	2.327438e-01	2.328674e-01	2.382415e-01
3	3L_12836336_SNP	12836336	0	A	G	0.012	5.458662e-02	1.307944e-01	1.000000e-05	1.763712e-01	6.769641e-01	6.825456e-01	6.841052e-01
3	3L_12836348_SNP	12836348	2	C	T	0.012	-1.119603e-01	1.305837e-01	1.000000e-05	2.116663e-01	3.924693e-01	3.897765e-01	3.915740e-01
3	3L_12836353_DEL	12836353	3	A	ACCAAAAGGCTCTGTAATA	0.055	-5.651903e-02	6.291243e-02	1.000000e-05	2.708219e-01	3.702862e-01	3.641131e-01	3.662081e-01
3	3L_12836357_SNP	12836357	13	G	A	0.058	6.060462e-02	6.300754e-02	1.000000e-05	2.621200e-01	3.375175e-01	3.319067e-01	3.341035e-01
3	3L_12836358_SNP	12836358	12	T	A	0.186	-1.778239e-02	3.783589e-02	1.000000e-05	2.455069e-01	6.389809e-01	6.340277e-01	6.348460e-01
3	3L_12836369_SNP	12836369	19	C	A	0.383	-2.090834e-02	3.096689e-02	1.000000e-05	1.584788e-01	5.004985e-01	5.029581e-01	5.050428e-01
3	3L_12836371_SNP	12836371	11	T	A	0.006	-1.715997e-02	1.845472e-01	1.000000e-05	2.329005e-01	9.260282e-01	9.223442e-01	9.224878e-01
3	3L_12836374_SNP	12836374	4	A	T	0.018	-1.228019e-02	1.071920e-01	1.000000e-05	2.429250e-01	9.089303e-01	8.995644e-01	8.999534e-01
3	3L_12836376_DEL	12836376	1	A	AA	0.018	-1.660101e-01	1.064010e-01	1.000000e-05	2.246955e-01	1.206097e-01	1.177700e-01	1.210140e-01
3	3L_12836379_DEL	12836379	2	A	AGGTATAATAACGCCTATT	0.018	-1.675500e-01	1.063924e-01	1.000000e-05	2.246389e-01	1.171995e-01	1.143980e-01	1.176482e-01
3	3L_12836392_SNP	12836392	4	T	C	0.018	3.883548e-02	1.071539e-01	1.000000e-05	2.064722e-01	7.174938e-01	7.197867e-01	7.204935e-01
3	3L_12836397_SNP	12836397	6	A	T	0.068	-4.405675e-02	5.734999e-02	1.000000e-05	2.693236e-01	4.434548e-01	4.366828e-01	4.384381e-01
3	3L_12836403_INS	12836403	3	CA	G	0.030	1.847497e-02	8.357117e-02	1.840219e-02	2.730310e-01	8.253107e-01	8.104655e-01	8.119540e-01
3	3L_12836404_SNP	12836404	2	G	A	0.060	-4.078774e-02	5.992898e-02	4.145840e-03	2.848481e-01	4.970720e-01	4.885818e-01	4.903896e-01
3	3L_12836424_SNP	12836424	6	T	G	0.321	3.059111e-02	3.086809e-02	1.000000e-05	1.581292e-01	3.231149e-01	3.224641e-01	3.250613e-01
3	3L_12836452_SNP	12836452	7	T	C	0.292	-4.350248e-02	3.171074e-02	1.674480e-03	2.611215e-01	1.719603e-01	1.679353e-01	1.710368e-01
3	3L_12836455_SNP	12836455	1	A	C	0.030	1.946189e-02	8.355610e-02	1.952201e-02	2.746301e-01	8.161104e-01	8.014192e-01	8.029499e-01
3	3L_12836462_SNP	12836462	2	T	C	0.066	-3.844029e-02	5.733463e-02	1.701588e-02	2.990739e-01	5.034995e-01	4.937880e-01	4.958881e-01
3	3L_12836472_SNP	12836472	1	T	G	0.006	8.115547e-02	1.844090e-01	1.000000e-05	2.094457e-01	6.604487e-01	6.609400e-01	6.617210e-01
3	3L_12836492_SNP	12836492	4	T	A	0.122	-2.231866e-02	4.386504e-02	1.000000e-05	2.057023e-01	6.115660e-01	6.116133e-01	6.125676e-01
3	3L_12836502_SNP	12836502	1	A	T	0.030	1.946189e-02	8.355610e-02	1.952201e-02	2.746301e-01	8.161104e-01	8.014192e-01	8.029499e-01
3	3L_12836523_SNP	12836523	0	C	T	0.012	2.536921e-01	1.293731e-01	1.000000e-05	9.429444e-02	5.155997e-02	5.038605e-02	5.360485e-02
3	3L_12836573_SNP	12836573	3	T	C	0.109	-3.223974e-02	4.587046e-02	1.000000e-05	9.734348e-02	4.831380e-01	4.880733e-01	4.923061e-01
3	3L_12836584_SNP	12836584	1	A	T	0.006	-9.488603e-03	1.845151e-01	1.000000e-05	2.276702e-01	9.590491e-01	9.605697e-01	9.606339e-01
3	3L_12836603_SNP	12836603	2	T	C	0.024	1.041397e-01	9.311746e-02	1.692379e-01	4.411967e-01	2.650249e-01	2.564991e-01	2.620955e-01
3	3L_12836605_SNP	12836605	0	A	C	0.024	-5.981707e-02	9.298078e-02	1.000000e-05	1.821917e-01	5.208995e-01	5.218622e-01	5.234224e-01
3	3L_12836645_SNP	12836645	3	T	G	0.176	-2.274834e-02	3.758600e-02	1.000000e-05	1.507046e-01	5.458497e-01	5.495311e-01	5.519298e-01
3	3L_12836669_SNP	12836669	0	T	G	0.012	5.458662e-02	1.307944e-01	1.000000e-05	1.763712e-01	6.769641e-01	6.825456e-01	6.841052e-01
3	3L_12836675_SNP	12836675	1	C	T	0.066	-2.276423e-02	5.736209e-02	1.000000e-05	2.539798e-01	6.919868e-01	6.851051e-01	6.859168e-01
3	3L_12836685_SNP	12836685	2	T	C	0.072	-1.467402e-02	5.512412e-02	1.000000e-05	2.394893e-01	7.904158e-01	7.857764e-01	7.861977e-01
3	3L_12836692_SNP	12836692	1	G	A	0.048	-1.603613e-03	6.665691e-02	1.000000e-05	2.301896e-01	9.808355e-01	9.772223e-01	9.772655e-01
3	3L_12836824_SNP	12836824	5	C	G	0.442	1.684543e-02	2.898657e-02	1.000000e-05	2.099752e-01	5.619302e-01	5.614152e-01	5.624752e-01
3	3L_12836825_SNP	12836825	0	A	T	0.024	-6.669578e-02	9.297514e-02	2.508673e-02	3.311386e-01	4.741660e-01	4.631223e-01	4.660142e-01
3	3L_12836828_SNP	12836828	4	G	T	0.201	2.255517e-02	3.578834e-02	1.000000e-05	2.528124e-01	5.294055e-01	5.239439e-01	5.251820e-01
3	3L_12836844_SNP	12836844	4	G	A	0.183	-2.272537e-04	3.715695e-02	1.000000e-05	2.290928e-01	9.951275e-01	9.982643e-01	9.982697e-01
3	3L_12836846_DEL	12836846	9	T	TTACATATGTGTATG	0.025	1.049913e-01	9.263135e-02	3.479279e-01	8.260966e-01	2.586674e-01	2.459009e-01	2.653960e-01
3	3L_12836860_SNP	12836860	24	G	T	0.438	1.953995e-02	3.086570e-02	1.000000e-05	1.881357e-01	5.275633e-01	5.283546e-01	5.297874e-01
3	3L_12836868_DEL	12836868	1	G	GT	0.018	-6.331588e-02	1.070661e-01	3.461903e-03	3.285297e-01	5.550756e-01	5.416367e-01	5.445435e-01
3	3L_12836892_SNP	12836892	6	G	A	0.216	-4.554462e-02	3.503320e-02	2.729045e-01	6.434637e-01	1.953889e-01	1.869329e-01	1.965421e-01
3	3L_12836897_SNP	12836897	5	T	C	0.380	-1.841486e-02	2.964588e-02	1.000000e-05	1.934547e-01	5.353459e-01	5.355321e-01	5.368717e-01
3	3L_12836907_SNP	12836907	0	C	T	0.054	-3.844745e-02	6.299582e-02	5.253907e-02	3.604747e-01	5.424861e-01	5.274436e-01	5.316520e-01
3	3L_12836914_SNP	12836914	10	G	T	0.437	-1.704455e-02	2.947836e-02	1.000000e-05	2.433936e-01	5.639091e-01	5.601624e-01	5.611941e-01
3	3L_12836927_SNP	12836927	4	T	C	0.201	-1.206406e-02	3.581890e-02	1.000000e-05	2.594475e-01	7.366877e-01	7.281438e-01	7.290112e-01
3	3L_12836929_SNP	12836929	4	T	C	0.244	-1.757573e-02	3.342342e-02	1.000000e-05	2.310598e-01	5.996936e-01	5.977605e-01	5.986174e-01
3	3L_12836956_SNP	12836956	0	A	G	0.030	-8.981140e-02	8.408047e-02	6.053933e-01	1.000000e+05	2.869992e-01	1.777096e-01	3.245836e-01
3	3L_12836960_SNP	12836960	8	C	A	0.487	2.455162e-02	2.903379e-02	1.000000e-05	1.516064e-01	3.989806e-01	3.996436e-01	4.020959e-01
3	3L_12836994_SNP	12836994	4	T	A	0.061	-2.896322e-02	6.001518e-02	4.870850e-02	3.613083e-01	6.300168e-01	6.109250e-01	6.159213e-01
3	3L_12837007_SNP	12837007	5	C	T	0.104	5.436379e-02	4.697846e-02	6.237518e-02	3.527380e-01	2.488504e-01	2.413610e-01	2.449802e-01
3	3L_12837021_SNP	12837021	27	A	C	0.504	2.375743e-02	3.093088e-02	1.000000e-05	2.433254e-01	4.435302e-01	4.395527e-01	4.410859e-01
3	3L_12837023_SNP	12837023	11	A	G	0.248	2.347416e-02	3.392990e-02	1.000000e-05	2.176951e-01	4.900026e-01	4.883805e-01	4.896785e-01
3	3L_12837029_SNP	12837029	6	G	T	0.031	1.170241e-01	8.307563e-02	1.000000e-05	1.360367e-01	1.608105e-01	1.591589e-01	1.626203e-01
3	3L_12837030_SNP	12837030	20	A	G	0.311	-5.965634e-03	3.266928e-02	1.000000e-05	2.104275e-01	8.553293e-01	8.622656e-01	8.627754e-01
3	3L_12837032_SNP	12837032	19	A	T	0.443	-1.387428e-02	3.032073e-02	1.000000e-05	2.372128e-01	6.478497e-01	6.430500e-01	6.437844e-01
3	3L_12837033_SNP	12837033	7	G	A	0.012	5.031522e-02	1.308390e-01	1.000000e-05	1.806238e-01	7.010570e-01	7.069693e-01	7.083981e-01
3	3L_12837043_SNP	12837043	11	G	C	0.057	-4.828705e-02	6.309852e-02	1.067989e-01	4.377527e-01	4.452008e-01	4.295394e-01	4.364538e-01
3	3L_12837066_SNP	12837066	15	G	T	0.255	1.540683e-02	3.410558e-02	1.000000e-05	2.247668e-01	6.520466e-01	6.511534e-01	6.518474e-01
3	3L_12837073_SNP	12837073	23	T	C	0.421	5.326088e-03	3.094368e-02	1.000000e-05	2.823794e-01	8.635513e-01	8.405961e-01	8.429122e-01
3	3L_12837074_INS	12837074	11	AATGTA	T	0.064	-3.740250e-02	6.008831e-02	7.840028e-02	3.993296e-01	5.344943e-01	5.169998e-01	5.230830e-01
3	3L_12837076_SNP	12837076	9	T	G	0.013	4.957857e-02	1.308511e-01	1.000000e-05	1.813241e-01	7.052514e-01	7.112310e-01	7.126383e-01
3	3L_12837082_SNP	12837082	8	A	G	0.019	1.412922e-01	1.066589e-01	1.000000e-05	1.284271e-01	1.870880e-01	1.856492e-01	1.891277e-01
3	3L_12837093_SNP	12837093	8	T	A	0.056	-2.349298e-02	6.311133e-02	3.105129e-02	3.407322e-01	7.101840e-01	6.887571e-01	6.933563e-01
3	3L_12837094_SNP	12837094	20	C	T	0.297	9.489624e-03	3.307589e-02	1.000000e-05	2.222290e-01	7.745432e-01	7.754969e-01	7.759008e-01
3	3L_12837095_INS	12837095	8	TAATGTT	T	0.056	-2.349298e-02	6.311133e-02	3.105129e-02	3.407322e-01	7.101840e-01	6.887571e-01	6.933563e-01
3	3L_12837097_SNP	12837097	9	G	C	0.050	-3.497234e-02	6.671853e-02	6.390623e-02	3.848827e-01	6.008544e-01	5.811515e-01	5.872046e-01
3	3L_12837115_SNP	12837115	21	G	T	0.449	-1.648467e-02	3.048152e-02	7.869792e-03	2.703833e-01	5.893643e-01	5.805152e-01	5.818513e-01
3	3L_12837116_SNP	12837116	28	C	T	0.407	1.594297e-02	3.164499e-02	5.185662e-02	3.289304e-01	6.150649e-01	5.999992e-01	6.033351e-01
3	3L_12837126_SNP	12837126	12	T	C	0.147	-4.592158e-02	4.144151e-02	6.139601e-02	3.333284e-01	2.694191e-01	2.624498e-01	2.657103e-01
3	3L_12837138_SNP	12837138	9	A	C	0.063	-3.207456e-02	6.007011e-02	5.662539e-02	3.724373e-01	5.940890e-01	5.757516e-01	5.810035e-01
3	3L_12837142_DEL	12837142	7	T	TAAAGCTTGT	0.056	-1.857977e-02	6.310113e-02	1.477783e-02	3.204043e-01	7.687863e-01	7.461995e-01	7.501047e-01
3	3L_12837203_SNP	12837203	18	T	C	0.480	-1.452585e-02	3.005164e-02	1.908229e-02	2.930169e-01	6.294749e-01	6.176923e-01	6.195787e-01
3	3L_12837207_SNP	12837207	8	A	T	0.031	1.953371e-02	8.361357e-02	2.010762e-02	2.755526e-01	8.155687e-01	8.006794e-01	8.022548e-01
3	3L_12837208_SNP	12837208	20	T	C	0.480	-4.368141e-03	3.026637e-02	1.000000e-05	2.513806e-01	8.854203e-01	8.732284e-01	8.738998e-01
3	3L_12837226_SNP	12837226	10	T	A	0.076	-5.619717e-02	5.510364e-02	7.597376e-02	3.936575e-01	3.092860e-01	2.993561e-01	3.037244e-01
3	3L_12837230_DEL	12837230	2	A	AAGTATGGAAATCTCAAAA	0.006	-6.826760e-02	1.844439e-01	1.000000e-05	1.535070e-01	7.117599e-01	7.223324e-01	7.251317e-01
3	3L_12837250_SNP	12837250	3	T	A	0.006	-6.729732e-02	1.844494e-01	1.000000e-05	1.544194e-01	7.156839e-01	7.263726e-01	7.291453e-01
3	3L_12837280_SNP	12837280	20	C	A	0.473	-9.935075e-03	3.027785e-02	1.000000e-05	1.722357e-01	7.432268e-01	7.526678e-01	7.545893e-01
3	3L_12837312_SNP	12837312	25	C	T	0.399	-2.710352e-03	3.141976e-02	1.000000e-05	2.167866e-01	9.313616e-01	9.433788e-01	9.437761e-01
3	3L_12837313_SNP	12837313	12	T	A	0.115	2.326923e-02	4.608197e-02	2.186002e-02	2.847741e-01	6.142615e-01	6.036905e-01	6.053392e-01
3	3L_12837356_SNP	12837356	3	G	A	0.024	1.746538e-02	9.310741e-02	1.000000e-05	2.330540e-01	8.514325e-01	8.486548e-01	8.489096e-01
3	3L_12837396_SNP	12837396	1	T	C	0.006	-8.422642e-02	1.844008e-01	1.000000e-05	2.136001e-01	6.484425e-01	6.482137e-01	6.489817e-01
3	3L_12837418_SNP	12837418	2	T	C	0.145	-1.100805e-02	4.059190e-02	1.000000e-05	2.294213e-01	7.865831e-01	7.852643e-01	7.856261e-01
3	3L_12837421_SNP	12837421	2	T	C	0.145	-1.100805e-02	4.059190e-02	1.000000e-05	2.294213e-01	7.865831e-01	7.852643e-01	7.856261e-01
3	3L_12837480_SNP	12837480	1	A	T	0.012	5.487555e-02	1.307984e-01	1.000000e-05	2.132641e-01	6.753618e-01	6.755509e-01	6.762531e-01
3	3L_12837521_SNP	12837521	1	G	A	0.018	-1.737378e-02	1.071699e-01	1.000000e-05	2.133207e-01	8.714130e-01	8.778719e-01	8.782998e-01
3	3L_12837597_SNP	12837597	0	T	G	0.006	-2.264918e-01	1.836740e-01	1.000000e-05	1.430329e-01	2.192748e-01	2.177887e-01	2.210236e-01
3	3L_12837599_SNP	12837599	0	A	T	0.018	-1.141837e-02	1.089958e-01	1.562337e-01	2.261568e-01	9.166929e-01	9.166444e-01	9.167830e-01
3	3L_12837615_SNP	12837615	0	T	C	0.006	1.431514e-02	1.845100e-01	1.000000e-05	2.350687e-01	9.382519e-01	9.326676e-01	9.328380e-01
3	3L_12837639_SNP	12837639	1	C	T	0.012	-5.707404e-02	1.307927e-01	1.000000e-05	2.044415e-01	6.631351e-01	6.644966e-01	6.653387e-01
3	3L_12837684_SNP	12837684	0	A	T	0.018	-7.581711e-02	1.070108e-01	1.000000e-05	2.503976e-01	4.796288e-01	4.742668e-01	4.756846e-01
3	3L_12837689_SNP	12837689	0	G	A	0.012	-1.089629e-01	1.305894e-01	1.000000e-05	1.135914e-01	4.052590e-01	4.073662e-01	4.108387e-01
3	3L_12837741_SNP	12837741	0	C	T	0.054	-3.844745e-02	6.299582e-02	5.253907e-02	3.604747e-01	5.424861e-01	5.274436e-01	5.316520e-01
3	3L_12837825_SNP	12837825	0	A	T	0.006	1.431514e-02	1.845100e-01	1.000000e-05	2.350687e-01	9.382519e-01	9.326676e-01	9.328380e-01
3	3L_12837896_SNP	12837896	3	G	A	0.097	9.186886e-02	4.791335e-02	1.300644e-01	4.441120e-01	5.690487e-02	5.399623e-02	5.758864e-02
3	3L_12837899_SNP	12837899	3	A	G	0.018	-1.203888e-01	1.067822e-01	1.000000e-05	2.687213e-01	2.611902e-01	2.561736e-01	2.588284e-01
3	3L_12837913_SNP	12837913	2	A	T	0.024	-5.089563e-02	9.302648e-02	1.000000e-05	1.967862e-01	5.850385e-01	5.858852e-01	5.870292e-01
3	3L_12837938_SNP	12837938	2	G	T	0.169	2.554346e-02	3.810544e-02	9.955515e-02	4.278218e-01	5.035750e-01	4.858237e-01	4.930991e-01
3	3L_12837949_SNP	12837949	2	G	A	0.114	-1.969151e-02	4.482265e-02	1.000000e-05	1.311554e-01	6.610007e-01	6.709683e-01	6.748694e-01
3	3L_12837961_SNP	12837961	0	T	C	0.012	-8.598690e-02	1.306927e-01	1.000000e-05	1.775958e-01	5.114932e-01	5.125398e-01	5.142170e-01
3	3L_12837995_SNP	12837995	1	C	T	0.036	1.578436e-02	7.647953e-02	1.000000e-05	2.248379e-01	8.367417e-01	8.367665e-01	8.370410e-01
3	3L_12838024_SNP	12838024	0	G	C	0.006	1.431514e-02	1.845100e-01	1.000000e-05	2.350687e-01	9.382519e-01	9.326676e-01	9.328380e-01
3	3L_12838043_SNP	12838043	0	T	A	0.065	-2.669847e-02	5.733982e-02	1.000000e-05	1.234732e-01	6.420990e-01	6.517501e-01	6.559985e-01
3	3L_12838054_SNP	12838054	4	A	G	0.030	-1.351296e-01	8.289361e-02	1.000000e-05	1.000000e-05	1.049643e-01	1.038296e-01	1.105749e-01
3	3L_12838075_SNP	12838075	4	A	T	0.061	-2.210689e-02	6.000886e-02	1.000000e-05	1.304206e-01	7.130490e-01	7.264498e-01	7.310604e-01
3	3L_12838078_INS	12838078	9	GT	G	0.214	2.116632e-02	3.562013e-02	1.868379e-01	5.246082e-01	5.531715e-01	5.303473e-01	5.464622e-01
3	3L_12838086_DEL	12838086	4	T	TAAAACTAAGA	0.030	1.828847e-01	8.233991e-02	1.000000e-05	1.000000e-05	2.769761e-02	2.689513e-02	2.989564e-02
3	3L_12838087_SNP	12838087	13	T	A	0.187	-1.661903e-02	3.786701e-02	1.000000e-05	5.745232e-02	6.613201e-01	6.767464e-01	6.873388e-01
3	3L_12838091_SNP	12838091	11	T	C	0.057	2.979799e-02	6.315466e-02	5.249487e-02	3.562320e-01	6.376709e-01	6.191591e-01	6.239481e-01
3	3L_12838103_DEL	12838103	0	A	AAGTA	0.054	1.313926e-01	6.235982e-02	1.998994e-01	5.125809e-01	3.661988e-02	3.453465e-02	3.784211e-02
3	3L_12838105_SNP	12838105	14	C	G	0.071	7.272901e-02	5.728340e-02	1.000000e-05	2.876359e-01	2.059916e-01	2.007993e-01	2.038592e-01
3	3L_12838131_SNP	12838131	0	A	T	0.006	7.137133e-02	1.844301e-01	1.000000e-05	2.116185e-01	6.992644e-01	7.001024e-01	7.007684e-01
3	3L_12838135_SNP	12838135	4	C	A	0.055	3.293883e-02	6.302445e-02	1.000000e-05	2.777022e-01	6.019245e-01	5.926737e-01	5.941226e-01
3	3L_12838149_SNP	12838149	1	A	T	0.054	1.321488e-01	6.237156e-02	2.136346e-01	5.287083e-01	3.560087e-02	3.355460e-02	3.688523e-02
3	3L_12838157_SNP	12838157	1	T	C	0.030	-1.467668e-01	8.275051e-02	1.000000e-05	1.000000e-05	7.796175e-02	7.679894e-02	8.346191e-02
3	3L_12838158_SNP	12838158	0	A	T	0.006	3.050703e-02	1.844981e-01	1.000000e-05	2.308805e-01	8.688686e-01	8.670836e-01	8.672964e-01
3	3L_12838169_SNP	12838169	7	T	C	0.025	-1.489868e-01	9.242549e-02	1.000000e-05	1.000000e-05	1.088688e-01	1.077472e-01	1.152122e-01
3	3L_12838177_SNP	12838177	1	T	G	0.054	1.320653e-01	6.236636e-02	2.043725e-01	5.180916e-01	3.570078e-02	3.365440e-02	3.694611e-02
3	3L_12838179_SNP	12838179	5	A	G	0.485	-3.569755e-03	2.883048e-02	1.000000e-05	2.287294e-01	9.016085e-01	9.011946e-01	9.013471e-01
3	3L_12838223_SNP	12838223	0	A	C	0.006	-9.465306e-03	1.845118e-01	1.000000e-05	2.302720e-01	9.591488e-01	9.568826e-01	9.569532e-01
3	3L_12838238_SNP	12838238	6	A	C	0.432	-2.978031e-03	2.917643e-02	1.000000e-05	2.528244e-01	9.188245e-01	9.031371e-01	9.039823e-01
3	3L_12838259_SNP	12838259	0	C	G	0.018	-1.829920e-02	1.071631e-01	1.000000e-05	2.505079e-01	8.646202e-01	8.545374e-01	8.551452e-01
3	3L_12838264_SNP	12838264	0	C	T	0.006	-1.327413e-01	1.842254e-01	1.000000e-05	2.701813e-01	4.722078e-01	4.652893e-01	4.669402e-01
3	3L_12838283_SNP	12838283	0	T	C	0.006	7.137133e-02	1.844301e-01	1.000000e-05	2.116185e-01	6.992644e-01	7.001024e-01	7.007684e-01
3	3L_12838343_SNP	12838343	4	A	G	0.152	-6.357675e-02	3.965882e-02	1.000000e-05	1.000000e-05	1.108153e-01	1.097010e-01	1.171758e-01
3	3L_12838412_SNP	12838412	5	C	T	0.239	-5.911610e-02	3.346084e-02	1.000000e-05	1.000000e-05	7.911207e-02	7.794801e-02	8.825979e-02
3	3L_12838415_SNP	12838415	1	A	G	0.018	-1.660101e-01	1.064010e-01	1.000000e-05	2.246955e-01	1.206097e-01	1.177700e-01	1.210140e-01
3	3L_12838448_SNP	12838448	1	T	G	0.006	-3.367665e-02	1.844981e-01	1.000000e-05	2.352703e-01	8.553886e-01	8.516794e-01	8.519478e-01
3	3L_12838453_SNP	12838453	3	T	G	0.085	-7.714562e-02	5.104501e-02	1.000000e-05	1.000000e-05	1.326069e-01	1.316068e-01	1.423337e-01
3	3L_12838499_SNP	12838499	7	C	T	0.143	-5.270231e-02	4.123005e-02	1.000000e-05	1.000000e-05	2.029458e-01	2.026591e-01	2.184912e-01
3	3L_12838505_SNP	12838505	0	T	C	0.006	-1.051604e-01	1.843327e-01	1.000000e-05	1.807873e-01	5.691152e-01	5.710311e-01	5.725203e-01
3	3L_12838511_SNP	12838511	10	T	C	0.437	3.561422e-02	2.937828e-02	1.000000e-05	4.508832e-02	2.271340e-01	2.270535e-01	2.319005e-01
3	3L_12838521_SNP	12838521	0	A	G	0.018	9.064336e-02	1.069413e-01	1.000000e-05	2.369469e-01	3.978817e-01	3.938872e-01	3.956334e-01
3	3L_12838579_SNP	12838579	1	T	G	0.030	1.946189e-02	8.355610e-02	1.952201e-02	2.746301e-01	8.161104e-01	8.014192e-01	8.029499e-01
3	3L_12838580_SNP	12838580	1	C	T	0.030	1.946189e-02	8.355610e-02	1.952201e-02	2.746301e-01	8.161104e-01	8.014192e-01	8.029499e-01
3	3L_12838589_SNP	12838589	4	T	C	0.396	8.257444e-03	2.936131e-02	1.000000e-05	1.553360e-01	7.788800e-01	7.946719e-01	7.980395e-01
3	3L_12838627_SNP	12838627	1	C	T	0.018	-7.478659e-02	1.070210e-01	1.000000e-05	1.802723e-01	4.856531e-01	4.860849e-01	4.877831e-01
3	3L_12838636_SNP	12838636	1	G	A	0.048	6.394129e-02	6.664572e-02	1.442439e-01	4.315422e-01	3.387422e-01	3.279747e-01	3.337999e-01
3	3L_12838786_SNP	12838786	6	G	C	0.327	-3.134233e-03	3.080520e-02	1.000000e-05	2.481909e-01	9.190830e-01	9.050413e-01	9.056576e-01
3	3L_12838818_SNP	12838818	0	A	T	0.048	-2.568951e-02	6.661722e-02	1.000000e-05	1.618169e-01	7.002655e-01	7.085171e-01	7.108413e-01
3	3L_12838825_SNP	12838825	8	T	G	0.431	4.012130e-02	2.920051e-02	1.000000e-05	1.926917e-01	1.712962e-01	1.685755e-01	1.716926e-01
3	3L_12838826_SNP	12838826	2	G	A	0.175	-2.824714e-02	3.753934e-02	1.000000e-05	1.852785e-01	4.528355e-01	4.522903e-01	4.540334e-01
3	3L_12838834_SNP	12838834	5	T	C	0.417	3.949769e-02	2.906068e-02	1.000000e-05	1.970312e-01	1.759441e-01	1.731111e-01	1.761925e-01
3	3L_12838909_SNP	12838909	5	T	G	0.178	8.791033e-04	3.767671e-02	1.000000e-05	2.318767e-01	9.814128e-01	9.736818e-01	9.737625e-01
3	3L_12838923_SNP	12838923	0	A	C	0.012	-1.229914e-01	1.309518e-01	2.277292e-01	5.945186e-01	3.489871e-01	3.349735e-01	3.473096e-01
3	3L_12838930_SNP	12838930	2	C	T	0.259	-2.065244e-02	3.255162e-02	1.000000e-05	1.013173e-01	5.266594e-01	5.329385e-01	5.372571e-01
3	3L_12838936_SNP	12838936	1	T	C	0.048	-4.162089e-02	6.657870e-02	1.000000e-05	1.937211e-01	5.327388e-01	5.326531e-01	5.340036e-01
3	3L_12838988_SNP	12838988	6	C	T	0.284	-1.049591e-02	3.204355e-02	1.000000e-05	1.885172e-01	7.436636e-01	7.504148e-01	7.515856e-01
3	3L_12839005_SNP	12839005	2	C	G	0.012	-8.818012e-02	1.306935e-01	1.000000e-05	1.049388e-01	5.007989e-01	5.058853e-01	5.100176e-01
3	3L_12839024_SNP	12839024	7	C	G	0.398	4.817440e-03	2.962332e-02	1.000000e-05	2.602086e-01	8.710129e-01	8.560873e-01	8.571157e-01
3	3L_12839101_SNP	12839101	1	T	C	0.030	1.591035e-01	8.261302e-02	1.000000e-05	2.157952e-01	5.582710e-02	5.405887e-02	5.711469e-02
3	3L_12839102_SNP	12839102	1	A	T	0.006	-2.560688e-01	1.834431e-01	1.000000e-05	3.605653e-02	1.646077e-01	1.638118e-01	1.684458e-01
3	3L_12839182_SNP	12839182	3	A	T	0.012	7.386041e-02	1.307524e-01	3.051849e-03	3.046752e-01	5.729129e-01	5.605977e-01	5.628175e-01
3	3L_12839200_SNP	12839200	10	C	T	0.215	1.457245e-02	3.559512e-02	1.000000e-05	2.575269e-01	6.827777e-01	6.754864e-01	6.763775e-01
3	3L_12839210_SNP	12839210	6	T	G	0.006	2.027893e-01	1.838613e-01	1.000000e-05	8.001469e-02	2.716464e-01	2.718895e-01	2.761399e-01
3	3L_12839216_SNP	12839216	5	T	A	0.006	2.030405e-01	1.838561e-01	1.000000e-05	8.015988e-02	2.710418e-01	2.712730e-01	2.755185e-01
3	3L_12839227_SNP	12839227	5	T	C	0.012	-8.855615e-02	1.307066e-01	1.000000e-05	1.054768e-01	4.990203e-01	5.040245e-01	5.081207e-01
3	3L_12839303_DEL	12839303	1	T	TCCTCGTT	0.018	-1.683375e-01	1.067664e-01	3.189645e-01	7.099196e-01	1.167708e-01	1.112756e-01	1.192803e-01
3	3L_12839313_SNP	12839313	0	T	C	0.006	3.050703e-02	1.844981e-01	1.000000e-05	2.308805e-01	8.688686e-01	8.670836e-01	8.672964e-01
3	3L_12839314_SNP	12839314	7	A	T	0.211	1.158398e-02	3.551107e-02	1.000000e-05	2.219466e-01	7.446783e-01	7.442865e-01	7.447577e-01
3	3L_12839316_SNP	12839316	1	G	T	0.066	-3.758768e-02	5.731510e-02	1.000000e-05	4.842188e-02	5.128558e-01	5.202601e-01	5.282614e-01
3	3L_12839322_SNP	12839322	5	G	T	0.221	1.617304e-02	3.471269e-02	1.000000e-05	2.156550e-01	6.418897e-01	6.412035e-01	6.419736e-01
3	3L_12839329_SNP	12839329	1	T	C	0.006	3.256249e-02	1.844993e-01	1.000000e-05	2.309720e-01	8.601232e-01	8.582930e-01	8.585210e-01
3	3L_12839330_SNP	12839330	0	T	C	0.012	-8.669973e-02	1.306899e-01	1.000000e-05	1.068247e-01	5.079944e-01	5.132318e-01	5.173168e-01
3	3L_12839342_SNP	12839342	1	T	G	0.012	-8.771123e-02	1.306906e-01	1.000000e-05	1.056224e-01	5.030663e-01	5.081946e-01	5.123096e-01
3	3L_12839460_SNP	12839460	3	A	G	0.018	1.339374e-01	1.066862e-01	3.255554e-03	2.968578e-01	2.110861e-01	2.055939e-01	2.086905e-01
3	3L_12839466_SNP	12839466	0	G	C	0.012	-1.424052e-02	1.308583e-01	1.000000e-05	2.368943e-01	9.134735e-01	9.075667e-01	9.077918e-01
3	3L_12839563_SNP	12839563	17	A	G	0.013	2.348565e-01	1.296770e-01	1.000000e-05	1.000000e-05	7.193503e-02	7.078277e-02	7.854262e-02
3	3L_12839593_SNP	12839593	18	C	T	0.007	-1.257657e-01	1.843213e-01	1.000000e-05	1.996281e-01	4.959892e-01	4.950881e-01	4.964904e-01
3	3L_12839626_SNP	12839626	27	G	A	0.397	-1.497422e-02	3.164059e-02	1.000000e-05	1.801874e-01	6.366496e-01	6.401245e-01	6.415659e-01
3	3L_12839632_SNP	12839632	20	C	T	0.027	-1.164215e-01	9.296659e-02	1.234850e-01	4.109411e-01	2.122243e-01	2.048777e-01	2.094514e-01
3	3L_12839639_DEL	12839639	20	T	TT	0.034	2.473495e-02	8.367483e-02	1.000000e-05	2.569020e-01	7.678989e-01	7.592142e-01	7.599988e-01
3	3L_12839640_SNP	12839640	25	A	T	0.007	1.720267e-02	1.846051e-01	1.000000e-05	2.364646e-01	9.258679e-01	9.200040e-01	9.202121e-01
3	3L_12839654_SNP	12839654	17	G	A	0.007	1.282481e-02	1.845729e-01	1.000000e-05	2.348393e-01	9.446882e-01	9.388250e-01	9.389874e-01
3	3L_12839667_SNP	12839667	17	C	T	0.013	-8.163161e-03	1.309503e-01	1.000000e-05	2.185909e-01	9.503688e-01	9.693821e-01	9.698415e-01
3	3L_12839684_SNP	12839684	24	T	C	0.493	-2.329676e-03	3.066298e-02	1.000000e-05	2.473195e-01	9.395290e-01	9.244616e-01	9.251084e-01
3	3L_12839698_SNP	12839698	14	C	T	0.097	-3.206424e-02	4.993441e-02	1.000000e-05	1.590300e-01	5.216764e-01	5.245172e-01	5.265809e-01
3	3L_12839768_SNP	12839768	7	A	T	0.087	-6.095241e-02	5.123634e-02	1.000000e-05	1.000000e-05	2.358896e-01	2.360902e-01	2.448231e-01
3	3L_12839778_SNP	12839778	9	C	T	0.434	-1.547185e-03	2.943611e-02	1.000000e-05	2.259616e-01	9.581451e-01	9.619987e-01	9.620836e-01
3	3L_12839786_SNP	12839786	10	A	G	0.443	-2.108390e-03	2.946204e-02	1.000000e-05	2.232147e-01	9.430359e-01	9.486423e-01	9.487963e-01
3	3L_12839791_SNP	12839791	8	T	C	0.019	-1.201220e-01	1.068151e-01	1.000000e-05	1.743972e-01	2.623909e-01	2.606210e-01	2.633486e-01
3	3L_12839821_SNP	12839821	9	A	G	0.019	-1.167526e-01	1.068441e-01	1.000000e-05	1.746751e-01	2.760919e-01	2.744088e-01	2.770631e-01
3	3L_12839903_DEL	12839903	2	T	TATAGGACGGGTGAAT	0.018	-1.710645e-02	1.071760e-01	1.000000e-05	2.360904e-01	8.733817e-01	8.692238e-01	8.694764e-01
3	3L_12839908_SNP	12839908	9	A	G	0.101	-2.570784e-02	4.845448e-02	1.000000e-05	1.289961e-01	5.964352e-01	6.038506e-01	6.072156e-01
3	3L_12839948_SNP	12839948	0	A	G	0.006	-8.198780e-02	1.844035e-01	1.000000e-05	2.738184e-01	6.571801e-01	6.475091e-01	6.488033e-01
3	3L_12839957_SNP	12839957	5	T	A	0.166	-3.688854e-03	3.875805e-02	1.000000e-05	2.074916e-01	9.242894e-01	9.449180e-01	9.459932e-01
3	3L_12839968_SNP	12839968	4	C	A	0.165	-1.260013e-02	3.872332e-02	1.000000e-05	1.620073e-01	7.452968e-01	7.564545e-01	7.590218e-01
3	3L_12839970_SNP	12839970	8	A	T	0.169	-1.807947e-02	3.880608e-02	1.000000e-05	1.822632e-01	6.419030e-01	6.456212e-01	6.469801e-01
3	3L_12839974_SNP	12839974	1	T	C	0.006	9.980007e-02	1.843048e-01	8.026359e-02	4.159052e-01	5.888926e-01	5.656457e-01	5.739300e-01
3	3L_12839981_SNP	12839981	2	C	A	0.030	1.626370e-01	8.257942e-02	1.000000e-05	2.014376e-01	5.056433e-02	4.897456e-02	5.197317e-02
3	3L_12840019_SNP	12840019	0	C	A	0.006	4.129629e-02	1.844854e-01	1.000000e-05	2.215534e-01	8.231525e-01	8.242213e-01	8.245431e-01
3	3L_12840044_SNP	12840044	2	G	C	0.012	-2.719559e-02	1.308555e-01	1.000000e-05	1.635193e-01	8.356171e-01	8.576416e-01	8.613201e-01
3	3L_12840053_SNP	12840053	0	A	G	0.006	-9.848655e-02	1.843549e-01	1.000000e-05	2.731509e-01	5.939022e-01	5.851821e-01	5.865482e-01
3	3L_12840067_SNP	12840067	3	C	A	0.036	-6.717943e-02	7.632873e-02	1.000000e-05	1.068932e-01	3.800597e-01	3.819125e-01	3.854566e-01
3	3L_12840078_DEL	12840078	0	T	TTTTGT	0.012	-2.876739e-02	1.308439e-01	1.000000e-05	2.474944e-01	8.262501e-01	8.186627e-01	8.191813e-01
3	3L_12840384_SNP	12840384	2	T	G	0.054	5.419443e-02	6.291091e-02	4.502384e-02	3.682466e-01	3.902343e-01	3.783682e-01	3.823156e-01
3	3L_12840406_SNP	12840406	6	A	G	0.080	-3.263673e-02	5.314194e-02	3.380167e-03	3.036577e-01	5.399619e-01	5.288912e-01	5.310610e-01
3	3L_12840465_SNP	12840465	8	T	A	0.212	-2.006727e-02	3.551807e-02	1.000000e-05	2.683319e-02	5.728449e-01	5.834677e-01	5.949990e-01
3	3L_12840469_SNP	12840469	3	A	G	0.127	-5.022046e-02	4.279453e-02	1.000000e-05	2.723416e-01	2.422663e-01	2.375185e-01	2.402919e-01
3	3L_12840474_SNP	12840474	5	T	G	0.129	-6.044364e-02	4.275356e-02	1.000000e-05	1.485026e-01	1.593024e-01	1.575657e-01	1.609186e-01
3	3L_12840480_SNP	12840480	2	G	A	0.133	-6.939188e-02	4.176489e-02	1.000000e-05	5.027838e-02	9.850277e-02	9.728612e-02	1.012851e-01
3	3L_12840513_SNP	12840513	4	T	G	0.085	-1.231540e-02	5.140063e-02	1.000000e-05	2.954753e-01	8.109389e-01	7.895568e-01	7.922444e-01
3	3L_12840530_INS	12840530	0	TTACCTAT	T	0.006	-1.244670e-01	1.842602e-01	1.000000e-05	2.010408e-01	5.003009e-01	4.993383e-01	5.007098e-01
3	3L_12840555_SNP	12840555	7	A	G	0.205	1.136749e-02	3.590469e-02	1.000000e-05	2.178965e-01	7.519436e-01	7.529865e-01	7.534717e-01
3	3L_12840571_SNP	12840571	0	A	G	0.012	-9.904223e-02	1.306370e-01	1.000000e-05	1.983731e-01	4.494372e-01	4.483103e-01	4.499106e-01
3	3L_12840591_SNP	12840591	3	T	C	0.048	-8.794264e-03	6.669616e-02	2.427819e-02	3.426888e-01	8.952582e-01	8.495024e-01	8.586217e-01
3	3L_12840606_SNP	12840606	6	C	T	0.204	1.066386e-02	3.587744e-02	1.000000e-05	2.290345e-01	7.666622e-01	7.657045e-01	7.661071e-01
3	3L_12840610_SNP	12840610	1	G	A	0.006	2.103507e-01	1.837929e-01	1.000000e-05	6.652843e-02	2.540646e-01	2.541956e-01	2.587459e-01
3	3L_12840615_SNP	12840615	5	T	C	0.521	1.129643e-02	2.883152e-02	1.000000e-05	1.998487e-01	6.957023e-01	6.986006e-01	6.994673e-01
3	3L_12840618_SNP	12840618	4	T	C	0.268	-1.707086e-02	3.239465e-02	1.000000e-05	1.135540e-01	5.989210e-01	6.072752e-01	6.117244e-01
3	3L_12840625_SNP	12840625	1	A	C	0.030	-6.772170e-02	8.369677e-02	2.795115e-01	6.510588e-01	4.195977e-01	4.029582e-01	4.225300e-01
3	3L_12840655_SNP	12840655	0	T	G	0.012	5.458662e-02	1.307944e-01	1.000000e-05	1.763712e-01	6.769641e-01	6.825456e-01	6.841052e-01
3	3L_12840661_SNP	12840661	4	C	A	0.073	-4.815813e-02	5.514631e-02	2.792473e-01	6.496474e-01	3.837725e-01	3.680352e-01	3.864141e-01
3	3L_12840664_DEL	12840664	4	A	AGACTTAA	0.006	-1.983456e-01	1.838835e-01	1.000000e-05	2.938448e-01	2.823093e-01	2.756584e-01	2.784118e-01
3	3L_12840690_SNP	12840690	1	A	G	0.054	4.985107e-02	6.292039e-02	6.052743e-02	3.891198e-01	4.293236e-01	4.152946e-01	4.200995e-01
3	3L_12840692_DEL	12840692	0	G	GACACAG	0.006	-2.246987e-02	1.845050e-01	1.000000e-05	2.382003e-01	9.032169e-01	8.969203e-01	8.971803e-01
3	3L_12840692_SNP	12840692	1	A	G	0.006	1.418110e-02	1.845133e-01	1.000000e-05	2.349705e-01	9.388301e-01	9.332881e-01	9.334561e-01
3	3L_12840756_DEL	12840756	1	A	CTTTT	0.024	1.763957e-01	9.209130e-02	1.000000e-05	2.253815e-01	5.715501e-02	5.529874e-02	5.836625e-02
3	3L_12840787_SNP	12840787	7	A	G	0.230	1.712823e-02	3.443571e-02	1.000000e-05	5.944991e-02	6.195670e-01	6.319934e-01	6.413647e-01
3	3L_12840801_SNP	12840801	3	T	A	0.182	-1.558872e-02	3.711206e-02	1.000000e-05	1.258757e-01	6.749961e-01	6.865338e-01	6.908555e-01
3	3L_12840906_SNP	12840906	4	T	A	0.433	-2.782347e-02	2.891175e-02	1.000000e-05	1.000000e-05	3.372693e-01	3.395126e-01	3.472702e-01
3	3L_12840945_SNP	12840945	4	G	A	0.098	1.203161e-02	4.840403e-02	1.000000e-05	2.550077e-01	8.040035e-01	7.941217e-01	7.948524e-01
3	3L_12840949_SNP	12840949	7	T	G	0.180	-3.667248e-03	3.772644e-02	1.000000e-05	2.386718e-01	9.226798e-01	9.153008e-01	9.155655e-01
3	3L_12840957_SNP	12840957	7	C	A	0.230	-5.988021e-03	3.445823e-02	1.000000e-05	1.683450e-01	8.622531e-01	8.885158e-01	8.925016e-01
3	3L_12840961_SNP	12840961	5	A	C	0.233	-1.439469e-02	3.406001e-02	1.000000e-05	9.179961e-02	6.731141e-01	6.874445e-01	6.946854e-01
3	3L_12840962_SNP	12840962	0	C	T	0.006	-9.848655e-02	1.843549e-01	1.000000e-05	2.731509e-01	5.939022e-01	5.851821e-01	5.865482e-01
3	3L_12840982_SNP	12840982	0	C	T	0.012	5.458662e-02	1.307944e-01	1.000000e-05	1.763712e-01	6.769641e-01	6.825456e-01	6.841052e-01
3	3L_12840987_SNP	12840987	0	T	C	0.012	5.458662e-02	1.307944e-01	1.000000e-05	1.763712e-01	6.769641e-01	6.825456e-01	6.841052e-01
3	3L_12840991_SNP	12840991	1	A	C	0.006	1.781554e-02	1.845114e-01	1.000000e-05	2.364434e-01	9.231961e-01	9.175102e-01	9.177191e-01
3	3L_12841001_SNP	12841001	0	A	T	0.006	1.431514e-02	1.845100e-01	1.000000e-05	2.350687e-01	9.382519e-01	9.326676e-01	9.328380e-01
3	3L_12841028_SNP	12841028	6	T	C	0.438	-2.442399e-02	2.906815e-02	1.000000e-05	1.000000e-05	4.019869e-01	4.059726e-01	4.157273e-01
3	3L_12841041_SNP	12841041	6	A	C	0.179	-1.523615e-02	3.768341e-02	1.000000e-05	2.385459e-01	6.864979e-01	6.828957e-01	6.835278e-01
3	3L_12841043_SNP	12841043	0	A	G	0.030	1.609416e-01	8.258381e-02	1.000000e-05	2.031362e-01	5.300182e-02	5.135872e-02	5.438816e-02
3	3L_12841070_SNP	12841070	0	T	G	0.024	-5.923773e-03	9.309551e-02	1.000000e-05	2.182896e-01	9.493405e-01	9.682296e-01	9.686995e-01
3	3L_12841078_SNP	12841078	1	G	A	0.024	1.479998e-01	9.240264e-02	2.785969e-02	3.249768e-01	1.111267e-01	1.071435e-01	1.106363e-01
3	3L_12841091_SNP	12841091	1	A	T	0.030	1.450656e-01	8.277759e-02	9.598369e-03	2.887062e-01	8.153868e-02	7.867855e-02	8.197166e-02
3	3L_12841104_SNP	12841104	9	T	C	0.050	1.983275e-02	6.672517e-02	4.793973e-03	3.089547e-01	7.666623e-01	7.454643e-01	7.486293e-01
3	3L_12841105_SNP	12841105	0	T	C	0.006	3.050703e-02	1.844981e-01	1.000000e-05	2.308805e-01	8.688686e-01	8.670836e-01	8.672964e-01
3	3L_12841111_SNP	12841111	2	A	C	0.006	6.425730e-02	1.844525e-01	1.000000e-05	1.981677e-01	7.280055e-01	7.319405e-01	7.328180e-01
3	3L_12841131_SNP	12841131	1	T	C	0.006	-9.287090e-02	1.843758e-01	1.000000e-05	2.422156e-01	6.151369e-01	6.106975e-01	6.115571e-01
3	3L_12841165_SNP	12841165	0	A	C	0.006	8.255390e-02	1.844020e-01	1.000000e-05	2.103280e-01	6.549646e-01	6.552455e-01	6.560297e-01
3	3L_12841189_SNP	12841189	0	G	T	0.095	-1.472675e-02	4.833734e-02	1.000000e-05	1.712098e-01	7.610020e-01	7.717595e-01	7.738416e-01
3	3L_12841194_SNP	12841194	1	C	G	0.090	-1.468166e-02	4.977466e-02	1.000000e-05	1.750123e-01	7.683911e-01	7.789028e-01	7.808063e-01
3	3L_12841252_SNP	12841252	5	T	A	0.374	-3.888843e-02	2.962883e-02	1.416037e-02	2.810924e-01	1.911565e-01	1.865011e-01	1.895904e-01
3	3L_12841269_SNP	12841269	2	C	T	0.120	-6.944243e-02	4.360621e-02	3.634116e-01	7.377199e-01	1.131771e-01	1.080731e-01	1.170527e-01
3	3L_12841341_INS	12841341	3	TATAAGGCTATCA	C	0.006	3.168032e-02	1.845070e-01	1.000000e-05	2.021577e-01	8.638805e-01	8.746115e-01	8.754898e-01
3	3L_12841343_SNP	12841343	2	A	C	0.012	6.214284e-03	1.308716e-01	1.000000e-05	2.256322e-01	9.621847e-01	9.678636e-01	9.679522e-01
3	3L_12841346_SNP	12841346	2	T	A	0.012	6.214284e-03	1.308716e-01	1.000000e-05	2.256322e-01	9.621847e-01	9.678636e-01	9.679522e-01
3	3L_12841368_SNP	12841368	5	A	T	0.172	4.144205e-02	3.812785e-02	1.881811e-01	5.106768e-01	2.786464e-01	2.679258e-01	2.757735e-01
3	3L_12841405_DEL	12841405	1	C	CT	0.006	-3.015853e-02	1.845017e-01	1.000000e-05	2.357898e-01	8.703556e-01	8.662747e-01	8.665275e-01
3	3L_12841442_SNP	12841442	3	T	C	0.127	-4.946003e-02	4.282618e-02	6.939292e-02	3.819421e-01	2.497904e-01	2.417367e-01	2.457567e-01
3	3L_12841443_SNP	12841443	4	G	T	0.122	-5.366893e-02	4.373837e-02	9.435894e-02	4.127745e-01	2.215432e-01	2.136723e-01	2.181782e-01
3	3L_12841447_SNP	12841447	1	T	G	0.006	-7.879157e-02	1.844558e-01	1.490098e-02	2.866652e-01	6.698186e-01	6.579319e-01	6.596278e-01
3	3L_12841477_SNP	12841477	0	C	G	0.042	-3.259576e-02	7.098202e-02	1.000000e-05	8.471497e-02	6.466831e-01	6.595007e-01	6.671440e-01
3	3L_12841489_SNP	12841489	0	A	C	0.006	-2.012075e-01	1.839727e-01	1.638401e-01	4.934307e-01	2.756793e-01	2.648152e-01	2.719927e-01
3	3L_12841522_SNP	12841522	0	C	T	0.018	1.905053e-02	1.071623e-01	1.000000e-05	2.220091e-01	8.591182e-01	8.607803e-01	8.610410e-01
3	3L_12841531_SNP	12841531	0	T	C	0.012	2.655616e-01	1.292296e-01	1.000000e-05	2.029803e-01	4.144988e-02	4.004806e-02	4.289723e-02
3	3L_12841582_SNP	12841582	5	C	T	0.479	-3.833368e-03	2.884493e-02	4.692868e-03	2.999739e-01	8.944368e-01	8.607661e-01	8.650403e-01
3	3L_12841636_SNP	12841636	4	T	C	0.311	1.109549e-02	3.102631e-02	1.679392e-02	3.129381e-01	7.210853e-01	7.031023e-01	7.061243e-01
3	3L_12841660_SNP	12841660	1	A	G	0.024	-1.855794e-01	9.198253e-02	1.000000e-05	1.000000e-05	4.524906e-02	4.423847e-02	4.916812e-02
3	3L_12841699_SNP	12841699	3	C	A	0.194	3.827709e-03	3.622078e-02	1.000000e-05	1.953865e-01	9.159661e-01	9.523779e-01	9.550983e-01
3	3L_12841704_SNP	12841704	3	A	T	0.194	-1.413508e-02	3.626229e-02	1.348699e-01	4.733523e-01	6.971834e-01	6.645349e-01	6.814686e-01
3	3L_12841705_SNP	12841705	3	C	A	0.194	7.772571e-04	3.622195e-02	1.000000e-05	2.471264e-01	9.829059e-01	9.749212e-01	9.764182e-01
3	3L_12841741_SNP	12841741	6	A	C	0.185	4.313335e-02	3.705750e-02	1.000000e-05	1.171962e-02	2.461116e-01	2.464707e-01	2.523599e-01
3	3L_12841747_SNP	12841747	0	A	C	0.006	-4.815210e-03	1.845129e-01	1.000000e-05	2.296040e-01	9.792114e-01	9.771225e-01	9.771596e-01
3	3L_12841807_SNP	12841807	7	C	T	0.186	3.270744e-02	3.715820e-02	3.008706e-02	3.170995e-01	3.800121e-01	3.712142e-01	3.739419e-01
3	3L_12841819_SNP	12841819	0	T	C	0.030	3.401765e-02	8.360273e-02	7.601995e-02	3.572408e-01	6.846082e-01	6.644183e-01	6.700154e-01
3	3L_12841840_SNP	12841840	0	G	C	0.030	3.401765e-02	8.360273e-02	7.601995e-02	3.572408e-01	6.846082e-01	6.644183e-01	6.700154e-01
3	3L_12841864_SNP	12841864	8	T	C	0.362	-8.471007e-03	3.024646e-02	1.000000e-05	1.932165e-01	7.797755e-01	7.870944e-01	7.881453e-01
3	3L_12841891_SNP	12841891	5	T	C	0.503	1.671961e-02	2.878955e-02	1.000000e-05	1.472903e-01	5.621948e-01	5.668135e-01	5.693079e-01
3	3L_12841900_SNP	12841900	1	A	T	0.024	-1.855794e-01	9.198253e-02	1.000000e-05	1.000000e-05	4.524906e-02	4.423847e-02	4.916812e-02
3	3L_12841903_SNP	12841903	1	T	A	0.126	3.118809e-02	4.287347e-02	4.464017e-02	3.549992e-01	4.679780e-01	4.549223e-01	4.586573e-01
3	3L_12841933_SNP	12841933	0	T	C	0.030	1.609416e-01	8.258381e-02	1.000000e-05	2.031362e-01	5.300182e-02	5.135872e-02	5.438816e-02
3	3L_12841936_SNP	12841936	5	G	A	0.227	3.255571e-02	3.430552e-02	1.000000e-05	1.138838e-01	3.440035e-01	3.449066e-01	3.482791e-01
3	3L_12841954_SNP	12841954	4	A	G	0.232	2.992629e-02	3.396746e-02	1.000000e-05	1.268897e-01	3.795764e-01	3.807703e-01	3.838089e-01
3	3L_12842014_SNP	12842014	5	T	C	0.362	-4.321923e-02	2.979527e-02	1.000000e-05	2.688741e-03	1.487949e-01	1.479151e-01	1.533459e-01
3	3L_12842065_SNP	12842065	9	C	A	0.252	4.688717e-03	3.362294e-02	5.547495e-03	2.887965e-01	8.892636e-01	8.607803e-01	8.639375e-01
3	3L_12842068_SNP	12842068	3	T	C	0.012	5.488075e-02	1.308080e-01	1.000000e-05	2.384065e-01	6.753552e-01	6.713741e-01	6.720358e-01
3	3L_12842200_DEL	12842200	19	AA	A	0.349	3.327444e-03	3.161713e-02	1.000000e-05	2.164106e-01	9.163110e-01	9.258549e-01	9.262201e-01
3	3L_12842203_SNP	12842203	6	A	T	0.093	-8.149176e-03	4.986352e-02	1.184161e-02	3.311116e-01	8.703790e-01	8.311655e-01	8.380523e-01
3	3L_12842211_SNP	12842211	6	A	T	0.222	2.729839e-02	3.470118e-02	1.000000e-05	1.017409e-01	4.325964e-01	4.357797e-01	4.397442e-01
3	3L_12842216_SNP	12842216	0	A	G	0.012	7.502012e-02	1.307342e-01	3.319768e-03	3.050319e-01	5.668547e-01	5.546546e-01	5.568833e-01
3	3L_12842226_SNP	12842226	3	T	C	0.339	3.669954e-03	3.024452e-02	1.000000e-05	2.302575e-01	9.035663e-01	9.025519e-01	9.027044e-01
3	3L_12842231_SNP	12842231	0	A	G	0.018	-5.252959e-03	1.072472e-01	2.307287e-02	3.175173e-01	9.609942e-01	9.075085e-01	9.161247e-01
3	3L_12842297_SNP	12842297	0	G	T	0.006	-9.465306e-03	1.845118e-01	1.000000e-05	2.302720e-01	9.591488e-01	9.568826e-01	9.569532e-01
3	3L_12842299_SNP	12842299	0	C	G	0.018	-7.581711e-02	1.070108e-01	1.000000e-05	2.503976e-01	4.796288e-01	4.742668e-01	4.756846e-01
3	3L_12842346_SNP	12842346	8	C	T	0.312	-1.395133e-02	3.135820e-02	1.000000e-05	5.176181e-02	6.569702e-01	6.723424e-01	6.830079e-01
3	3L_12842352_SNP	12842352	0	T	C	0.012	2.655616e-01	1.292296e-01	1.000000e-05	2.029803e-01	4.144988e-02	4.004806e-02	4.289723e-02
3	3L_12842382_SNP	12842382	28	A	G	0.464	-2.997838e-02	3.114892e-02	1.253681e-01	3.957185e-01	3.372379e-01	3.271165e-01	3.319445e-01
3	3L_12842384_SNP	12842384	1	A	G	0.114	-3.941650e-03	4.483031e-02	1.000000e-05	2.174767e-01	9.300432e-01	9.414783e-01	9.418341e-01
3	3L_12842446_SNP	12842446	0	A	G	0.012	1.501893e-01	1.303427e-01	1.000000e-05	1.078024e-01	2.508693e-01	2.503854e-01	2.540135e-01
3	3L_12842455_SNP	12842455	8	G	C	0.175	-1.393034e-02	3.826062e-02	1.000000e-05	9.624485e-02	7.162535e-01	7.338826e-01	7.417725e-01
3	3L_12842462_SNP	12842462	1	T	C	0.024	1.467723e-01	9.241435e-02	2.777603e-02	3.251471e-01	1.141444e-01	1.100851e-01	1.135824e-01
3	3L_12842470_SNP	12842470	0	T	C	0.095	-1.472675e-02	4.833734e-02	1.000000e-05	1.712098e-01	7.610020e-01	7.717595e-01	7.738416e-01
3	3L_12842508_SNP	12842508	3	G	T	0.085	-2.696467e-02	5.135235e-02	1.000000e-05	1.515043e-01	6.002204e-01	6.059819e-01	6.083378e-01
3	3L_12842511_SNP	12842511	2	C	T	0.084	-2.740960e-02	5.133658e-02	1.000000e-05	1.495883e-01	5.941115e-01	5.998174e-01	6.022360e-01
3	3L_12842525_SNP	12842525	6	T	C	0.265	-1.818243e-02	3.270221e-02	1.000000e-05	2.308734e-01	5.789594e-01	5.761405e-01	5.770717e-01
3	3L_12842543_SNP	12842543	3	C	T	0.103	3.819234e-04	4.711051e-02	1.000000e-05	2.326739e-01	9.935414e-01	9.809957e-01	9.811149e-01
3	3L_12842576_SNP	12842576	2	T	C	0.042	-3.412680e-02	7.099630e-02	1.000000e-05	7.779588e-02	6.313739e-01	6.436286e-01	6.515960e-01
3	3L_12842601_SNP	12842601	0	T	C	0.024	1.467081e-01	9.240886e-02	2.961123e-02	3.273171e-01	1.142803e-01	1.101938e-01	1.137020e-01
3	3L_12842621_SNP	12842621	0	A	C	0.012	2.655616e-01	1.292296e-01	1.000000e-05	2.029803e-01	4.144988e-02	4.004806e-02	4.289723e-02
3	3L_12842669_SNP	12842669	2	G	T	0.139	6.144108e-02	4.105282e-02	1.000000e-05	7.743641e-02	1.363871e-01	1.351867e-01	1.391527e-01
3	3L_12842670_SNP	12842670	2	C	T	0.006	3.179700e-02	1.845034e-01	1.000000e-05	2.020006e-01	8.633816e-01	8.741271e-01	8.750116e-01
3	3L_12842697_SNP	12842697	4	T	C	0.085	3.580205e-03	5.140877e-02	1.000000e-05	2.442960e-01	9.445625e-01	9.300349e-01	9.305475e-01
3	3L_12842736_SNP	12842736	7	C	A	0.236	-2.937903e-02	3.407866e-02	7.667859e-02	4.037536e-01	3.898792e-01	3.770812e-01	3.820979e-01
3	3L_12842741_SNP	12842741	13	T	C	0.477	-7.009007e-03	2.957776e-02	1.000000e-05	2.095597e-01	8.129732e-01	8.173747e-01	8.179147e-01
3	3L_12842874_SNP	12842874	8	T	A	0.344	-2.299340e-02	3.056866e-02	1.000000e-05	1.000000e-05	4.530029e-01	4.586389e-01	4.720442e-01
3	3L_12842875_SNP	12842875	8	T	A	0.338	-2.072865e-02	3.071471e-02	1.000000e-05	1.000000e-05	5.006928e-01	5.081383e-01	5.204120e-01
3	3L_12842887_SNP	12842887	3	T	C	0.055	-7.348700e-02	6.280673e-02	1.000000e-05	1.000000e-05	2.436580e-01	2.439865e-01	2.587636e-01
3	3L_12842904_SNP	12842904	2	A	C	0.006	-6.944636e-03	1.845192e-01	1.000000e-05	2.299543e-01	9.700228e-01	9.677806e-01	9.678334e-01
3	3L_12842931_SNP	12842931	0	C	A	0.018	1.240375e-01	1.067392e-01	1.000000e-05	2.179430e-01	2.468786e-01	2.438584e-01	2.464878e-01
3	3L_12842949_SNP	12842949	5	T	C	0.172	6.058446e-02	3.791088e-02	1.000000e-05	1.293418e-01	1.119279e-01	1.103381e-01	1.138466e-01
3	3L_12842977_SNP	12842977	0	A	G	0.006	-2.499073e-01	1.834909e-01	1.000000e-05	1.826488e-01	1.750559e-01	1.726965e-01	1.758270e-01
3	3L_12843017_SNP	12843017	0	T	A	0.042	-3.259576e-02	7.098202e-02	1.000000e-05	8.471497e-02	6.466831e-01	6.595007e-01	6.671440e-01
3	3L_12843021_SNP	12843021	3	T	C	0.091	-1.566854e-02	4.980266e-02	1.000000e-05	2.400617e-01	7.534510e-01	7.490560e-01	7.495513e-01
3	3L_12843027_SNP	12843027	2	C	T	0.211	4.471766e-02	3.483134e-02	1.000000e-05	5.367537e-02	2.009891e-01	2.005113e-01	2.049597e-01
3	3L_12843041_SNP	12843041	2	A	T	0.090	-1.672624e-02	4.978558e-02	1.000000e-05	2.417613e-01	7.373211e-01	7.326315e-01	7.331774e-01
3	3L_12843050_SNP	12843050	8	T	A	0.188	-1.445354e-02	3.724449e-02	1.000000e-05	2.765650e-01	6.984599e-01	6.882081e-01	6.895504e-01
3	3L_12843057_SNP	12843057	0	A	C	0.012	5.458662e-02	1.307944e-01	1.000000e-05	1.763712e-01	6.769641e-01	6.825456e-01	6.841052e-01
3	3L_12843066_SNP	12843066	5	A	C	0.196	-1.551757e-02	3.625558e-02	1.000000e-05	2.530386e-01	6.692022e-01	6.634875e-01	6.643202e-01
3	3L_12843070_DEL	12843070	0	T	TTA	0.006	1.612579e-01	1.840882e-01	1.000000e-05	2.607058e-01	3.823058e-01	3.768257e-01	3.787722e-01
3	3L_12843074_SNP	12843074	1	G	T	0.006	-8.097136e-02	1.844095e-01	1.000000e-05	1.495743e-01	6.611713e-01	6.693666e-01	6.720932e-01
3	3L_12843076_SNP	12843076	0	T	C	0.042	-3.259576e-02	7.098202e-02	1.000000e-05	8.471497e-02	6.466831e-01	6.595007e-01	6.671440e-01
3	3L_12843083_SNP	12843083	6	C	T	0.253	-3.975090e-02	3.309982e-02	1.000000e-05	1.525752e-01	2.314853e-01	2.301005e-01	2.331429e-01
3	3L_12843108_SNP	12843108	1	C	T	0.090	-3.013368e-02	4.973274e-02	1.000000e-05	1.512202e-01	5.454006e-01	5.492237e-01	5.515591e-01
3	3L_12843109_SNP	12843109	7	A	T	0.323	2.616905e-02	3.093823e-02	1.000000e-05	1.183866e-01	3.988549e-01	4.007652e-01	4.039996e-01
3	3L_12843114_SNP	12843114	1	T	C	0.084	-3.302279e-02	5.130249e-02	1.000000e-05	1.482699e-01	5.206661e-01	5.240099e-01	5.264305e-01
3	3L_12843123_SNP	12843123	3	T	A	0.115	1.413609e-02	4.485286e-02	1.000000e-05	1.558181e-01	7.530315e-01	7.660208e-01	7.690721e-01
3	3L_12843192_SNP	12843192	0	T	A	0.006	-1.051604e-01	1.843327e-01	1.000000e-05	1.807873e-01	5.691152e-01	5.710311e-01	5.725203e-01
3	3L_12843203_SNP	12843203	11	G	A	0.325	-1.483217e-02	3.132926e-02	1.000000e-05	6.839520e-02	6.365294e-01	6.496857e-01	6.583829e-01
3	3L_12843211_SNP	12843211	17	A	T	0.298	-3.127864e-03	3.273020e-02	1.000000e-05	2.057627e-01	9.239813e-01	9.478341e-01	9.491233e-01
3	3L_12843212_SNP	12843212	12	G	A	0.321	-1.627778e-02	3.153606e-02	1.000000e-05	4.737190e-02	6.064266e-01	6.184993e-01	6.284946e-01
3	3L_12843249_DEL	12843249	0	T	TTC	0.018	1.905053e-02	1.071623e-01	1.000000e-05	2.220091e-01	8.591182e-01	8.607803e-01	8.610410e-01
3	3L_12843327_SNP	12843327	1	T	A	0.012	9.172350e-02	1.306735e-01	1.612272e-03	3.177581e-01	4.837064e-01	4.723140e-01	4.748946e-01
3	3L_12843345_SNP	12843345	3	A	G	0.248	-1.355380e-02	3.312467e-02	1.000000e-05	1.638597e-01	6.829385e-01	6.902828e-01	6.924016e-01
3	3L_12843354_DEL	12843354	0	A	ACAGTTGGAAAATTAA	0.006	-2.264918e-01	1.836740e-01	1.000000e-05	1.430329e-01	2.192748e-01	2.177887e-01	2.210236e-01
3	3L_12843355_SNP	12843355	1	G	C	0.012	-8.807049e-02	1.306891e-01	1.000000e-05	1.051380e-01	5.013165e-01	5.064083e-01	5.105373e-01
3	3L_12843405_SNP	12843405	3	C	T	0.145	6.605840e-02	4.029683e-02	1.000000e-05	1.000000e-05	1.030456e-01	1.019052e-01	1.094850e-01
3	3L_12843440_SNP	12843440	8	C	A	0.275	1.433134e-03	3.257117e-02	1.000000e-05	2.305892e-01	9.649572e-01	9.614172e-01	9.614845e-01
3	3L_12843443_SNP	12843443	4	T	G	0.122	-4.471280e-02	4.376185e-02	1.000000e-05	1.000000e-05	3.083954e-01	3.099743e-01	3.213586e-01
3	3L_12843445_SNP	12843445	6	G	A	0.130	6.356737e-02	4.274603e-02	1.000000e-05	1.000000e-05	1.388870e-01	1.379303e-01	1.474539e-01
3	3L_12843481_DEL	12843481	10	C	CC	0.399	3.997862e-02	2.972863e-02	1.000000e-05	1.000000e-05	1.805291e-01	1.799640e-01	1.878375e-01
3	3L_12843504_SNP	12843504	0	A	T	0.006	1.253465e-01	1.842566e-01	1.000000e-05	1.904129e-01	4.972735e-01	4.970509e-01	4.985609e-01
3	3L_12843526_DEL	12843526	7	A	AA	0.149	3.199357e-02	4.063205e-02	1.000000e-05	1.000000e-05	4.321721e-01	4.371018e-01	4.489350e-01
3	3L_12843532_SNP	12843532	5	T	A	0.098	-6.154294e-02	4.819297e-02	1.000000e-05	1.000000e-05	2.033818e-01	2.031010e-01	2.137660e-01
3	3L_12843551_DEL	12843551	0	A	ATAAGATAGAA	0.012	5.687101e-02	1.307885e-01	1.000000e-05	2.212411e-01	6.642492e-01	6.630945e-01	6.637681e-01
3	3L_12843559_SNP	12843559	7	C	G	0.478	2.372211e-02	2.896567e-02	1.000000e-05	1.000000e-05	4.139758e-01	4.183257e-01	4.313355e-01
3	3L_12843572_SNP	12843572	1	A	C	0.012	5.612465e-02	1.307952e-01	1.000000e-05	2.207955e-01	6.684044e-01	6.673634e-01	6.680276e-01
3	3L_12843583_SNP	12843583	3	T	C	0.285	3.097240e-02	3.163978e-02	1.000000e-05	1.000000e-05	3.290504e-01	3.310978e-01	3.459545e-01
3	3L_12843590_SNP	12843590	4	G	A	0.116	-5.998257e-02	4.464199e-02	1.000000e-05	1.000000e-05	1.809000e-01	1.803391e-01	1.931414e-01
3	3L_12843621_SNP	12843621	2	C	T	0.018	1.510560e-01	1.065411e-01	1.000000e-05	1.000000e-05	1.581180e-01	1.573206e-01	1.658169e-01
3	3L_12843622_SNP	12843622	0	G	C	0.012	-8.669973e-02	1.306899e-01	1.000000e-05	1.068247e-01	5.079944e-01	5.132318e-01	5.173168e-01
3	3L_12843628_SNP	12843628	2	T	G	0.060	-1.395106e-02	6.000014e-02	1.000000e-05	2.667574e-01	8.164229e-01	8.034696e-01	8.046233e-01
3	3L_12843637_SNP	12843637	0	T	C	0.006	8.255390e-02	1.844020e-01	1.000000e-05	2.103280e-01	6.549646e-01	6.552455e-01	6.560297e-01
3	3L_12843655_SNP	12843655	1	T	C	0.108	-1.044961e-02	4.589785e-02	1.000000e-05	2.036764e-01	8.201822e-01	8.269053e-01	8.276192e-01
3	3L_12843658_SNP	12843658	4	T	C	0.098	-1.219086e-02	4.840379e-02	1.000000e-05	2.691534e-01	8.014627e-01	7.883566e-01	7.895795e-01
3	3L_12843670_SNP	12843670	0	G	A	0.113	-1.070020e-02	4.480654e-02	1.000000e-05	2.004983e-01	8.115484e-01	8.187180e-01	8.195371e-01
3	3L_12843706_SNP	12843706	3	T	C	0.127	8.974847e-03	4.296603e-02	1.000000e-05	1.586307e-01	8.347962e-01	8.577398e-01	8.620110e-01
3	3L_12843754_SNP	12843754	3	A	G	0.103	3.463349e-03	4.710976e-02	1.000000e-05	2.426366e-01	9.414835e-01	9.292362e-01	9.296626e-01
3	3L_12843892_SNP	12843892	0	T	A	0.012	-9.904223e-02	1.306370e-01	1.000000e-05	1.983731e-01	4.494372e-01	4.483103e-01	4.499106e-01
3	3L_12843903_SNP	12843903	3	G	T	0.012	-3.165712e-01	1.285503e-01	1.000000e-05	1.000000e-05	1.481351e-02	1.425957e-02	1.695029e-02
3	3L_12843915_SNP	12843915	9	A	C	0.277	5.074062e-04	3.261026e-02	1.000000e-05	2.360610e-01	9.876043e-01	9.717871e-01	9.720477e-01
3	3L_12843934_SNP	12843934	0	C	A	0.006	1.432019e-01	1.841782e-01	1.000000e-05	2.080260e-01	4.379598e-01	4.359307e-01	4.375162e-01
3	3L_12843935_SNP	12843935	0	T	C	0.006	1.432019e-01	1.841782e-01	1.000000e-05	2.080260e-01	4.379598e-01	4.359307e-01	4.375162e-01
3	3L_12843936_SNP	12843936	0	T	G	0.036	-2.692338e-02	7.645230e-02	1.000000e-05	2.514549e-01	7.251656e-01	7.186138e-01	7.193230e-01
3	3L_12843952_SNP	12843952	2	T	C	0.024	3.332412e-02	9.307438e-02	1.000000e-05	2.119402e-01	7.207701e-01	7.219510e-01	7.225690e-01
3	3L_12843964_SNP	12843964	3	C	T	0.291	-9.838483e-03	3.152335e-02	1.000000e-05	1.753859e-01	7.553551e-01	7.653029e-01	7.670886e-01
3	3L_12843974_DEL	12843974	7	T	AGAA	0.143	-2.082836e-02	4.140091e-02	1.000000e-05	1.189732e-01	6.155683e-01	6.243848e-01	6.285844e-01
3	3L_12843980_INS	12843980	8	TGTCTATGTT	T	0.144	-2.098545e-02	4.142205e-02	1.000000e-05	1.174200e-01	6.130901e-01	6.219054e-01	6.261794e-01
3	3L_12844018_SNP	12844018	2	C	T	0.090	-3.852178e-02	4.971268e-02	1.000000e-05	1.719893e-02	4.395080e-01	4.446260e-01	4.535796e-01
3	3L_12844027_SNP	12844027	2	C	T	0.006	-9.248951e-02	1.843803e-01	1.000000e-05	1.614668e-01	6.165969e-01	6.217800e-01	6.238180e-01
3	3L_12844028_SNP	12844028	2	T	C	0.096	2.997029e-02	4.832559e-02	1.000000e-05	1.647382e-01	5.359935e-01	5.384761e-01	5.404154e-01
3	3L_12844066_SNP	12844066	1	T	C	0.006	-9.242800e-02	1.843771e-01	1.000000e-05	1.615712e-01	6.168251e-01	6.220057e-01	6.240401e-01
3	3L_12844135_SNP	12844135	9	A	G	0.063	-3.795099e-02	6.002253e-02	1.000000e-05	8.629681e-02	5.280744e-01	5.349618e-01	5.402857e-01
3	3L_12844180_SNP	12844180	9	A	G	0.333	4.173695e-02	3.077845e-02	1.000000e-05	1.000000e-05	1.769267e-01	1.763209e-01	1.861915e-01
3	3L_12844186_SNP	12844186	4	T	C	0.024	-1.771457e-01	9.210375e-02	1.000000e-05	1.000000e-05	5.615036e-02	5.506102e-02	6.081370e-02
3	3L_12844189_SNP	12844189	7	A	C	0.224	2.015578e-02	3.476151e-02	1.000000e-05	1.555748e-01	5.628152e-01	5.669172e-01	5.690945e-01
3	3L_12844195_SNP	12844195	1	T	C	0.024	9.607712e-03	9.310044e-02	1.000000e-05	2.341048e-01	9.179310e-01	9.141360e-01	9.143055e-01
3	3L_12844198_SNP	12844198	13	T	C	0.187	4.706534e-02	3.771246e-02	1.000000e-05	1.000000e-05	2.137868e-01	2.136505e-01	2.235910e-01
3	3L_12844222_SNP	12844222	1	A	G	0.042	-3.198784e-02	7.099293e-02	1.000000e-05	8.636796e-02	6.528819e-01	6.660044e-01	6.736238e-01
3	3L_12844246_SNP	12844246	0	C	G	0.006	1.431514e-02	1.845100e-01	1.000000e-05	2.350687e-01	9.382519e-01	9.326676e-01	9.328380e-01
3	3L_12844281_SNP	12844281	6	T	C	0.173	6.993727e-03	3.822201e-02	1.000000e-05	1.673993e-01	8.550398e-01	8.797833e-01	8.836173e-01
3	3L_12844378_SNP	12844378	0	A	C	0.006	-7.368604e-02	1.844246e-01	1.000000e-05	1.949027e-01	6.900048e-01	6.934920e-01	6.944778e-01
3	3L_12844386_SNP	12844386	1	T	C	0.012	6.825506e-02	1.307604e-01	1.000000e-05	2.507604e-01	6.023761e-01	5.967838e-01	5.977616e-01
3	3L_12844491_SNP	12844491	3	A	G	0.006	-2.894845e-02	1.845096e-01	1.000000e-05	2.351656e-01	8.755191e-01	8.716364e-01	8.718743e-01
3	3L_12844495_SNP	12844495	3	A	C	0.006	1.248725e-01	1.842686e-01	1.000000e-05	2.134015e-01	4.989271e-01	4.970067e-01	4.982900e-01
3	3L_12844502_SNP	12844502	0	G	A	0.006	1.221570e-01	1.842695e-01	1.000000e-05	2.128839e-01	5.082975e-01	5.065049e-01	5.077522e-01
3	3L_12844512_SNP	12844512	21	A	G	0.395	-1.262936e-02	3.102875e-02	1.000000e-05	1.099455e-01	6.845168e-01	6.982013e-01	7.039795e-01
3	3L_12844528_SNP	12844528	1	T	C	0.006	-9.726788e-02	1.843621e-01	1.000000e-05	2.707358e-01	5.984873e-01	5.900246e-01	5.913322e-01
3	3L_12844536_SNP	12844536	2	C	A	0.018	-1.369781e-01	1.070053e-01	2.649600e-01	6.404881e-01	2.022938e-01	1.935816e-01	2.030954e-01
3	3L_12844551_SNP	12844551	1	C	T	0.018	1.451041e-01	1.065850e-01	1.000000e-05	1.304019e-01	1.752342e-01	1.737033e-01	1.771880e-01
3	3L_12844552_SNP	12844552	2	A	G	0.006	-1.270330e-01	1.842563e-01	1.000000e-05	2.596316e-01	4.915112e-01	4.853778e-01	4.868299e-01
3	3L_12844566_SNP	12844566	5	C	G	0.006	-2.735655e-01	1.833180e-01	6.382691e-03	2.822879e-01	1.375184e-01	1.336116e-01	1.369058e-01
3	3L_12844581_SNP	12844581	11	C	G	0.350	-1.169205e-02	3.079020e-02	1.179883e-01	4.555099e-01	7.046290e-01	6.713554e-01	6.867455e-01
3	3L_12844611_SNP	12844611	9	G	C	0.170	4.519951e-02	3.869756e-02	1.000000e-05	1.000000e-05	2.444738e-01	2.448159e-01	2.608352e-01
3	3L_12844635_SNP	12844635	15	T	C	0.392	5.869002e-03	3.045870e-02	1.000000e-05	1.595958e-01	8.474395e-01	8.732537e-01	8.778153e-01
3	3L_12844658_SNP	12844658	0	A	G	0.006	-1.617482e-01	1.840857e-01	1.000000e-05	2.388175e-01	3.808573e-01	3.765799e-01	3.784237e-01
3	3L_12844717_SNP	12844717	4	G	A	0.390	-7.738312e-03	2.944238e-02	1.000000e-05	2.042112e-01	7.930083e-01	7.981905e-01	7.988782e-01
3	3L_12844737_SNP	12844737	6	G	A	0.185	-4.311827e-02	3.705761e-02	1.000000e-05	2.322835e-01	2.462774e-01	2.427077e-01	2.453373e-01
3	3L_12844777_SNP	12844777	1	A	G	0.012	1.085461e-01	1.305962e-01	1.000000e-05	2.123689e-01	4.070783e-01	4.044422e-01	4.061606e-01
3	3L_12844854_DEL	12844854	4	T	TTTT	0.024	-9.871977e-02	9.280858e-02	1.000000e-05	9.017270e-02	2.890130e-01	2.894395e-01	2.933482e-01
3	3L_12844855_SNP	12844855	15	C	T	0.412	-2.615808e-02	3.015109e-02	1.000000e-05	1.265227e-01	3.868840e-01	3.883387e-01	3.913235e-01
3	3L_12844862_SNP	12844862	2	T	A	0.018	-2.017166e-01	1.060346e-01	1.000000e-05	1.000000e-05	5.885497e-02	5.775087e-02	6.322429e-02
3	3L_12844873_SNP	12844873	2	T	A	0.078	-3.890908e-02	5.305980e-02	1.000000e-05	1.351168e-01	4.644061e-01	4.670281e-01	4.698604e-01
3	3L_12844895_SNP	12844895	1	C	T	0.012	-1.543119e-01	1.303275e-01	1.014268e-02	2.850054e-01	2.380932e-01	2.324466e-01	2.353409e-01
3	3L_12844907_SNP	12844907	6	G	A	0.185	1.820967e-02	3.718156e-02	1.000000e-05	4.852903e-02	6.249575e-01	6.381487e-01	6.485720e-01
3	3L_12844920_INS	12844920	4	AA	A	0.012	-4.877981e-02	1.308274e-01	1.000000e-05	1.985002e-01	7.097312e-01	7.132850e-01	7.141641e-01
3	3L_12844935_SNP	12844935	7	A	C	0.360	-6.402490e-03	3.019623e-02	1.000000e-05	2.422270e-01	8.323442e-01	8.264764e-01	8.268777e-01
3	3L_12844940_SNP	12844940	1	G	A	0.012	-8.714991e-02	1.306928e-01	1.000000e-05	1.059645e-01	5.058065e-01	5.110106e-01	5.151245e-01
3	3L_12844942_DEL	12844942	12	A	ATTAT	0.192	4.454053e-02	3.721188e-02	1.000000e-05	1.000000e-05	2.330350e-01	2.331899e-01	2.444927e-01
3	3L_12844948_SNP	12844948	4	G	A	0.232	2.550673e-02	3.398918e-02	1.000000e-05	2.552014e-02	4.540541e-01	4.596107e-01	4.676841e-01
3	3L_12844959_SNP	12844959	0	G	A	0.012	-8.669973e-02	1.306899e-01	1.000000e-05	1.068247e-01	5.079944e-01	5.132318e-01	5.173168e-01
3	3L_12844967_SNP	12844967	2	C	A	0.060	-9.192891e-02	5.958423e-02	1.000000e-05	1.095525e-01	1.247739e-01	1.232953e-01	1.269805e-01
3	3L_12844973_SNP	12844973	3	T	C	0.121	-5.288762e-02	4.368835e-02	1.000000e-05	1.000000e-05	2.277827e-01	2.278551e-01	2.364472e-01
3	3L_12844984_SNP	12844984	0	T	A	0.060	1.447866e-02	5.997650e-02	1.000000e-05	2.094839e-01	8.095387e-01	8.135152e-01	8.140614e-01
3	3L_12845019_SNP	12845019	7	G	C	0.466	-3.039357e-02	2.896871e-02	1.000000e-05	2.227419e-01	2.956175e-01	2.921910e-01	2.945190e-01
3	3L_12845022_SNP	12845022	9	T	C	0.333	2.484773e-03	3.094785e-02	1.000000e-05	2.149702e-01	9.361041e-01	9.528824e-01	9.534454e-01
3	3L_12845024_DEL	12845024	3	T	TTTTGCTTTCGGACGCT	0.109	-4.985808e-02	4.577539e-02	1.000000e-05	1.000000e-05	2.776489e-01	2.785929e-01	2.922552e-01
3	3L_12845036_SNP	12845036	21	G	A	0.007	-1.715671e-02	1.845875e-01	1.000000e-05	2.304911e-01	9.260584e-01	9.242126e-01	9.243324e-01
3	3L_12845066_SNP	12845066	3	C	A	0.115	-4.711606e-02	4.471700e-02	1.000000e-05	1.000000e-05	2.935745e-01	2.948381e-01	3.027296e-01
3	3L_12845101_SNP	12845101	12	C	A	0.038	1.672138e-02	7.664433e-02	3.299550e-02	2.980013e-01	8.275658e-01	8.075480e-01	8.105595e-01
3	3L_12845174_SNP	12845174	3	G	C	0.042	-3.837676e-02	7.100803e-02	2.245769e-02	3.105300e-01	5.896066e-01	5.768739e-01	5.793091e-01
3	3L_12845176_SNP	12845176	19	A	T	0.329	1.185922e-02	3.206620e-02	1.000000e-05	1.143434e-01	7.119765e-01	7.273145e-01	7.332917e-01
3	3L_12845198_SNP	12845198	4	A	T	0.006	-1.050333e-01	1.843466e-01	1.000000e-05	1.801396e-01	5.696109e-01	5.715984e-01	5.731014e-01
3	3L_12845216_SNP	12845216	16	A	G	0.375	3.764462e-02	3.068270e-02	1.000000e-05	3.530678e-02	2.215973e-01	2.214888e-01	2.265756e-01
3	3L_12845222_SNP	12845222	13	C	T	0.387	3.862570e-02	3.018760e-02	1.000000e-05	7.308138e-02	2.024987e-01	2.018716e-01	2.060975e-01
3	3L_12845227_SNP	12845227	14	G	A	0.351	3.809138e-02	3.092568e-02	1.000000e-05	1.000000e-05	2.198005e-01	2.197519e-01	2.293130e-01
3	3L_12845288_SNP	12845288	16	T	C	0.303	-5.117999e-02	3.223657e-02	1.000000e-05	1.000000e-05	1.142712e-01	1.131710e-01	1.241544e-01
3	3L_12845300_SNP	12845300	20	T	A	0.236	-4.886301e-02	3.538413e-02	1.000000e-05	1.000000e-05	1.691568e-01	1.684678e-01	1.823518e-01
3	3L_12845301_SNP	12845301	20	G	A	0.318	-5.832712e-02	3.216572e-02	1.000000e-05	1.000000e-05	7.158697e-02	7.043552e-02	7.936572e-02
3	3L_12845305_SNP	12845305	12	A	G	0.006	-1.546667e-02	1.845519e-01	1.000000e-05	2.310078e-01	9.333112e-01	9.309321e-01	9.310452e-01
3	3L_12845306_SNP	12845306	14	T	C	0.006	-9.698438e-02	1.844100e-01	1.000000e-05	1.574816e-01	5.996477e-01	6.046348e-01	6.068001e-01
3	3L_12845313_SNP	12845313	11	T	C	0.013	-8.694299e-02	1.307443e-01	1.000000e-05	1.054457e-01	5.069829e-01	5.122496e-01	5.163963e-01
3	3L_12845381_SNP	12845381	3	C	A	0.006	-2.230022e-01	1.837098e-01	1.000000e-05	1.461031e-01	2.265166e-01	2.250209e-01	2.281964e-01
3	3L_12845444_SNP	12845444	2	T	A	0.361	-4.070428e-02	2.955215e-02	1.000000e-05	1.000000e-05	1.702519e-01	1.695743e-01	1.811227e-01
3	3L_12845470_SNP	12845470	3	T	A	0.303	-4.627581e-02	3.095533e-02	1.000000e-05	1.000000e-05	1.368333e-01	1.358620e-01	1.424341e-01
3	3L_12845492_SNP	12845492	4	G	T	0.030	-3.342663e-02	8.351417e-02	1.000000e-05	2.575235e-01	6.894862e-01	6.820907e-01	6.829710e-01
3	3L_12845498_SNP	12845498	1	A	T	0.012	7.276878e-02	1.307461e-01	1.263801e-03	3.027426e-01	5.785737e-01	5.663087e-01	5.684693e-01
3	3L_12845545_SNP	12845545	1	T	C	0.108	-1.389432e-02	4.589235e-02	1.000000e-05	1.984868e-01	7.624527e-01	7.675878e-01	7.684463e-01
3	3L_12845586_SNP	12845586	4	A	G	0.287	3.142318e-02	3.167581e-02	1.000000e-05	1.085555e-01	3.226295e-01	3.232929e-01	3.267775e-01
3	3L_12845601_SNP	12845601	1	T	C	0.114	-7.387113e-02	4.446321e-02	1.000000e-05	1.650503e-01	9.852079e-02	9.663039e-02	9.999089e-02
3	3L_12845640_SNP	12845640	1	A	T	0.036	-1.663889e-01	7.539127e-02	1.000000e-05	1.145064e-01	2.868580e-02	2.779069e-02	3.040102e-02
3	3L_12845646_SNP	12845646	3	C	A	0.079	-1.178296e-02	5.315150e-02	1.000000e-05	2.048538e-01	8.248305e-01	8.318649e-01	8.325377e-01
3	3L_12845651_SNP	12845651	2	G	T	0.084	-4.058637e-02	5.128398e-02	1.000000e-05	3.306889e-02	4.298374e-01	4.345052e-01	4.418697e-01
3	3L_12845667_SNP	12845667	7	A	G	0.211	4.805178e-02	3.532612e-02	1.000000e-05	3.576998e-02	1.756003e-01	1.749180e-01	1.795508e-01
3	3L_12845668_SNP	12845668	7	G	A	0.211	5.057506e-02	3.530489e-02	1.000000e-05	1.575140e-01	1.538748e-01	1.521018e-01	1.554024e-01
3	3L_12845678_SNP	12845678	9	T	C	0.384	1.765746e-02	2.997080e-02	1.000000e-05	2.122108e-01	5.565579e-01	5.557109e-01	5.567740e-01
3	3L_12845707_SNP	12845707	3	A	T	0.267	4.510230e-02	3.219602e-02	1.000000e-05	1.000000e-05	1.631208e-01	1.623710e-01	1.697242e-01
3	3L_12845710_SNP	12845710	4	G	T	0.110	-3.381649e-02	4.588081e-02	1.000000e-05	7.703974e-03	4.621319e-01	4.680813e-01	4.778409e-01
3	3L_12845713_SNP	12845713	1	T	C	0.006	-7.879157e-02	1.844558e-01	1.490098e-02	2.866652e-01	6.698186e-01	6.579319e-01	6.596278e-01
3	3L_12845729_SNP	12845729	10	A	C	0.392	1.624162e-02	2.996562e-02	5.079434e-02	3.585192e-01	5.885394e-01	5.722987e-01	5.766804e-01
3	3L_12845732_SNP	12845732	9	G	A	0.390	2.280652e-02	2.989108e-02	8.966889e-02	4.139094e-01	4.465538e-01	4.321870e-01	4.379081e-01
3	3L_12845746_SNP	12845746	0	T	C	0.083	-1.959804e-02	5.132996e-02	1.000000e-05	1.703222e-01	7.030942e-01	7.106514e-01	7.125132e-01
3	3L_12845774_SNP	12845774	1	A	G	0.138	6.370956e-04	4.130894e-02	1.000000e-05	2.396834e-01	9.877135e-01	9.678629e-01	9.683393e-01
3	3L_12845822_SNP	12845822	6	T	C	0.457	-1.839598e-02	2.898045e-02	1.000000e-05	8.913369e-02	5.264510e-01	5.331970e-01	5.382575e-01
3	3L_12845829_SNP	12845829	1	A	G	0.054	-1.947223e-02	6.302529e-02	1.000000e-05	2.199728e-01	7.577402e-01	7.581994e-01	7.586556e-01
3	3L_12845851_SNP	12845851	3	T	C	0.139	-1.250406e-02	4.133762e-02	1.000000e-05	1.591724e-01	7.626602e-01	7.757580e-01	7.786764e-01
3	3L_12845858_SNP	12845858	0	A	C	0.006	-2.717192e-01	1.833204e-01	7.789268e-03	2.837812e-01	1.401805e-01	1.362044e-01	1.394973e-01
3	3L_12845904_SNP	12845904	2	C	T	0.193	6.935924e-02	3.579322e-02	1.000000e-05	1.000000e-05	5.434761e-02	5.326910e-02	6.223265e-02
3	3L_12845917_SNP	12845917	1	G	A	0.006	2.468459e-01	1.835192e-01	1.000000e-05	2.495483e-01	1.804379e-01	1.767036e-01	1.797345e-01
3	3L_12845940_DEL	12845940	9	T	TA	0.094	4.175810e-02	4.980642e-02	1.000000e-05	1.000000e-05	4.030073e-01	4.070234e-01	4.247168e-01
3	3L_12845940_SNP	12845940	24	G	T	0.174	3.855584e-03	4.047223e-02	1.000000e-05	2.517895e-01	9.242193e-01	9.087781e-01	9.095924e-01
3	3L_12845947_SNP	12845947	3	T	C	0.448	3.263435e-03	2.879519e-02	1.000000e-05	2.598117e-01	9.099038e-01	8.907084e-01	8.919121e-01
3	3L_12845997_SNP	12845997	3	C	T	0.006	-7.044774e-03	1.845225e-01	1.000000e-05	2.279592e-01	9.695913e-01	9.712895e-01	9.713365e-01
3	3L_12846030_SNP	12846030	7	T	G	0.062	7.972437e-03	6.006656e-02	1.000000e-05	2.642170e-01	8.945703e-01	8.768200e-01	8.781764e-01
3	3L_12846036_SNP	12846036	15	A	C	0.333	-2.666825e-02	3.148148e-02	1.000000e-05	6.388676e-02	3.981539e-01	4.014561e-01	4.065569e-01
3	3L_12846044_SNP	12846044	7	T	C	0.062	-1.500181e-02	6.005846e-02	1.000000e-05	1.840216e-01	8.030611e-01	8.137244e-01	8.153233e-01
3	3L_12846057_SNP	12846057	11	A	T	0.338	1.090445e-02	3.104279e-02	1.368041e-02	2.811917e-01	7.258301e-01	7.129958e-01	7.145693e-01
3	3L_12846073_SNP	12846073	10	T	G	0.120	1.018103e-01	4.429688e-02	1.000000e-05	1.000000e-05	2.278834e-02	2.206817e-02	2.489604e-02
3	3L_12846085_SNP	12846085	7	G	C	0.043	-1.588205e-01	7.001750e-02	1.000000e-05	2.198629e-01	2.459972e-02	2.360503e-02	2.600070e-02
3	3L_12846093_SNP	12846093	5	T	A	0.067	-2.952778e-02	5.739327e-02	1.000000e-05	1.329391e-01	6.075997e-01	6.147294e-01	6.181531e-01
3	3L_12846116_INS	12846116	11	TT	T	0.051	-4.557723e-02	6.667031e-02	1.000000e-05	1.634381e-01	4.951676e-01	4.971243e-01	4.991103e-01
3	3L_12846146_SNP	12846146	10	A	T	0.019	9.832618e-02	1.069684e-01	1.594349e-02	3.132592e-01	3.593206e-01	3.508360e-01	3.535458e-01
3	3L_12846161_SNP	12846161	10	G	A	0.013	5.539534e-02	1.308423e-01	1.000000e-05	1.766936e-01	6.725698e-01	6.779433e-01	6.794869e-01
3	3L_12846166_SNP	12846166	11	C	T	0.006	-9.307000e-02	1.844106e-01	1.000000e-05	1.602192e-01	6.144466e-01	6.196773e-01	6.217599e-01
3	3L_12846203_DEL	12846203	16	T	TTGT	0.013	1.320182e-01	1.305445e-01	1.000000e-05	1.538783e-01	3.133502e-01	3.125676e-01	3.152879e-01
3	3L_12846262_SNP	12846262	21	T	A	0.082	2.725010e-03	5.541524e-02	1.000000e-05	2.299759e-01	9.608394e-01	9.588956e-01	9.589611e-01
3	3L_12846273_SNP	12846273	19	T	C	0.013	-9.603357e-02	1.307514e-01	1.000000e-05	9.282216e-02	4.636958e-01	4.680784e-01	4.725718e-01
3	3L_12846274_SNP	12846274	26	C	A	0.303	9.222362e-03	3.359116e-02	1.000000e-05	1.946715e-01	7.840055e-01	7.908838e-01	7.918929e-01
3	3L_12846277_SNP	12846277	23	T	C	0.310	9.565994e-03	3.301408e-02	1.000000e-05	1.967226e-01	7.723653e-01	7.782279e-01	7.791488e-01
3	3L_12846289_SNP	12846289	19	C	G	0.027	5.105100e-02	9.315753e-02	1.000000e-05	1.000000e-05	5.844231e-01	5.958902e-01	6.138665e-01
3	3L_12846308_SNP	12846308	25	G	T	0.308	2.679231e-02	3.326661e-02	1.000000e-05	9.247775e-02	4.217518e-01	4.249156e-01	4.292567e-01
3	3L_12846309_SNP	12846309	25	A	T	0.315	2.429304e-02	3.307314e-02	1.000000e-05	1.105441e-01	4.636653e-01	4.673430e-01	4.710937e-01
3	3L_12846311_SNP	12846311	17	G	A	0.007	3.069635e-02	1.845601e-01	1.000000e-05	2.036599e-01	8.681062e-01	8.786359e-01	8.794535e-01
3	3L_12846314_SNP	12846314	18	A	T	0.007	-2.316625e-01	1.837017e-01	1.000000e-05	1.418413e-01	2.090496e-01	2.075180e-01	2.108005e-01
3	3L_12846317_SNP	12846317	18	C	T	0.067	4.159316e-02	6.012953e-02	1.000000e-05	2.661733e-01	4.900758e-01	4.832122e-01	4.847493e-01
3	3L_12846329_SNP	12846329	18	C	A	0.313	1.709980e-02	3.235521e-02	1.000000e-05	1.410488e-01	5.978568e-01	6.040972e-01	6.069871e-01
3	3L_12846331_INS	12846331	17	GAAT	A	0.040	-6.028221e-03	7.663938e-02	1.000000e-05	2.195818e-01	9.374002e-01	9.474668e-01	9.477453e-01
3	3L_12846336_INS	12846336	20	TGGGCTTCTCAAGATCAGAACTGTCGTAAAAAATGCATCATTGAAATCATCGAATGAAAATTT	T	0.074	2.700759e-03	5.765044e-02	1.000000e-05	2.307258e-01	9.626914e-01	9.595484e-01	9.596196e-01
3	3L_12846339_SNP	12846339	15	C	T	0.235	2.582843e-02	3.500433e-02	1.000000e-05	8.307856e-02	4.616389e-01	4.662700e-01	4.712478e-01
3	3L_12846344_SNP	12846344	17	C	T	0.232	1.829181e-02	3.544939e-02	1.000000e-05	1.283677e-01	6.065425e-01	6.141962e-01	6.177777e-01
3	3L_12846363_SNP	12846363	16	T	C	0.303	2.475904e-02	3.242349e-02	1.000000e-05	9.253947e-02	4.461812e-01	4.500259e-01	4.544808e-01
3	3L_12846364_SNP	12846364	9	A	C	0.006	-1.264630e-02	1.845420e-01	1.000000e-05	2.306538e-01	9.454478e-01	9.431414e-01	9.432343e-01
3	3L_12846375_SNP	12846375	21	G	T	0.306	1.970729e-02	3.288625e-02	1.000000e-05	1.483637e-01	5.498189e-01	5.538947e-01	5.563546e-01
3	3L_12846389_SNP	12846389	16	C	T	0.072	2.445210e-02	5.755873e-02	1.000000e-05	2.466171e-01	6.715180e-01	6.660713e-01	6.668190e-01
3	3L_12846391_SNP	12846391	22	T	G	0.322	2.822225e-02	3.251305e-02	1.000000e-05	1.229878e-01	3.866320e-01	3.879825e-01	3.911890e-01
3	3L_12846412_SNP	12846412	25	A	T	0.231	2.118865e-02	3.647582e-02	1.000000e-05	1.410602e-01	5.620985e-01	5.671203e-01	5.698789e-01
3	3L_12846426_SNP	12846426	20	G	A	0.230	1.440473e-02	3.593024e-02	1.000000e-05	1.564079e-01	6.890031e-01	6.977574e-01	7.002651e-01
3	3L_12846429_SNP	12846429	20	A	T	0.223	2.149006e-02	3.629092e-02	1.000000e-05	1.134866e-01	5.545486e-01	5.610863e-01	5.651424e-01
3	3L_12846433_SNP	12846433	21	C	A	0.197	1.509284e-02	3.811052e-02	1.000000e-05	1.602266e-01	6.925928e-01	7.011129e-01	7.034211e-01
3	3L_12846447_SNP	12846447	12	A	T	0.071	2.504270e-02	5.749965e-02	1.000000e-05	2.521142e-01	6.637451e-01	6.574109e-01	6.582497e-01
3	3L_12846452_SNP	12846452	11	G	A	0.076	3.068879e-03	5.525892e-02	1.000000e-05	2.334783e-01	9.557779e-01	9.498235e-01	9.499501e-01
3	3L_12846455_SNP	12846455	17	T	A	0.291	2.283535e-02	3.289820e-02	1.000000e-05	1.370011e-01	4.885762e-01	4.916395e-01	4.944514e-01
3	3L_12846459_SNP	12846459	16	T	A	0.289	2.251809e-02	3.285498e-02	1.000000e-05	1.283132e-01	4.940613e-01	4.977564e-01	5.008864e-01
3	3L_12846465_SNP	12846465	27	C	T	0.234	1.948543e-02	3.655954e-02	1.000000e-05	1.232106e-01	5.947615e-01	6.022863e-01	6.060852e-01
3	3L_12846476_SNP	12846476	11	A	T	0.064	-1.384286e-02	6.011087e-02	1.000000e-05	2.136979e-01	8.181510e-01	8.216385e-01	8.220812e-01
3	3L_12846477_SNP	12846477	16	T	A	0.224	2.104355e-02	3.577011e-02	1.000000e-05	5.709405e-02	5.571307e-01	5.662734e-01	5.743117e-01
3	3L_12846482_INS	12846482	11	AAAT	A	0.064	1.549770e-02	6.010844e-02	1.000000e-05	2.363072e-01	7.968582e-01	7.930974e-01	7.934741e-01
3	3L_12846485_SNP	12846485	12	C	T	0.231	1.952928e-02	3.492554e-02	1.000000e-05	1.211007e-01	5.767998e-01	5.837383e-01	5.875264e-01
3	3L_12846491_SNP	12846491	12	G	A	0.308	1.235024e-02	3.189812e-02	1.000000e-05	1.650251e-01	6.991205e-01	7.071992e-01	7.093068e-01
3	3L_12846502_SNP	12846502	7	T	C	0.286	1.903853e-02	3.205941e-02	1.000000e-05	1.381426e-01	5.534197e-01	5.583207e-01	5.611935e-01
3	3L_12846506_SNP	12846506	10	A	G	0.291	1.682817e-02	3.218953e-02	1.000000e-05	1.581418e-01	6.018216e-01	6.067204e-01	6.088812e-01
3	3L_12846510_SNP	12846510	7	A	C	0.217	2.107234e-02	3.511190e-02	1.000000e-05	1.201692e-01	5.492259e-01	5.551691e-01	5.588447e-01
3	3L_12846519_SNP	12846519	7	C	T	0.230	1.304169e-02	3.444650e-02	1.000000e-05	1.554427e-01	7.054634e-01	7.152408e-01	7.179044e-01
3	3L_12846538_SNP	12846538	2	C	T	0.006	-7.795436e-02	1.844594e-01	1.420691e-02	2.859084e-01	6.731268e-01	6.612518e-01	6.629242e-01
3	3L_12846551_SNP	12846551	13	T	A	0.368	1.310735e-02	3.062719e-02	1.000000e-05	2.080566e-01	6.692318e-01	6.696975e-01	6.704797e-01
3	3L_12846552_DEL	12846552	2	A	AT	0.048	-5.024225e-03	6.666600e-02	1.000000e-05	2.138820e-01	9.400157e-01	9.604519e-01	9.611908e-01
3	3L_12846552_SNP	12846552	18	A	C	0.387	1.335958e-02	3.082644e-02	1.000000e-05	2.056416e-01	6.653009e-01	6.661643e-01	6.669885e-01
3	3L_12846562_SNP	12846562	5	T	A	0.129	8.230000e-03	4.300543e-02	1.000000e-05	2.622358e-01	8.484687e-01	8.342949e-01	8.353469e-01
3	3L_12846567_DEL	12846567	6	TTTT	G	0.414	1.881480e-02	2.931239e-02	1.000000e-05	2.656982e-01	5.218417e-01	5.148512e-01	5.162713e-01
3	3L_12846573_SNP	12846573	6	A	T	0.284	2.760277e-02	3.198222e-02	1.000000e-05	1.033296e-01	3.893465e-01	3.913849e-01	3.952033e-01
3	3L_12846580_SNP	12846580	1	G	A	0.006	-2.720450e-01	1.833205e-01	7.607447e-03	2.835319e-01	1.397090e-01	1.357445e-01	1.390377e-01
3	3L_12846612_SNP	12846612	0	T	C	0.006	-2.264918e-01	1.836740e-01	1.000000e-05	1.430329e-01	2.192748e-01	2.177887e-01	2.210236e-01
3	3L_12846637_SNP	12846637	0	C	A	0.006	-2.264918e-01	1.836740e-01	1.000000e-05	1.430329e-01	2.192748e-01	2.177887e-01	2.210236e-01
3	3L_12846640_SNP	12846640	0	A	G	0.024	5.471132e-02	9.299973e-02	1.000000e-05	1.389900e-01	5.571336e-01	5.621319e-01	5.649664e-01
3	3L_12846642_SNP	12846642	0	T	A	0.024	5.471132e-02	9.299973e-02	1.000000e-05	1.389900e-01	5.571336e-01	5.621319e-01	5.649664e-01
3	3L_12846644_SNP	12846644	5	T	A	0.479	1.392009e-02	2.882461e-02	1.000000e-05	1.587813e-01	6.297861e-01	6.357867e-01	6.379431e-01
3	3L_12846668_SNP	12846668	8	C	A	0.487	-1.015250e-02	2.908558e-02	1.000000e-05	1.607712e-01	7.274894e-01	7.377794e-01	7.402767e-01
3	3L_12846758_SNP	12846758	0	T	G	0.006	-1.501351e-02	1.845096e-01	1.000000e-05	2.323569e-01	9.352459e-01	9.316868e-01	9.318121e-01
3	3L_12846817_SNP	12846817	2	T	C	0.102	-1.218164e-02	4.708474e-02	1.000000e-05	2.243018e-01	7.961739e-01	7.956900e-01	7.960427e-01
3	3L_12846818_SNP	12846818	5	A	T	0.092	-4.994410e-02	4.969715e-02	1.000000e-05	2.042582e-01	3.163744e-01	3.139207e-01	3.161680e-01
3	3L_12846819_SNP	12846819	5	T	G	0.252	5.414872e-03	3.320614e-02	1.000000e-05	1.758481e-01	8.706629e-01	8.958797e-01	8.991914e-01
3	3L_12846825_SNP	12846825	2	T	A	0.054	3.749738e-02	6.300846e-02	5.328401e-02	3.720025e-01	5.525759e-01	5.358842e-01	5.407163e-01
3	3L_12846842_SNP	12846842	2	G	A	0.006	-8.194902e-02	1.844103e-01	1.000000e-05	1.486851e-01	6.573436e-01	6.654543e-01	6.682083e-01
3	3L_12846857_SNP	12846857	5	T	A	0.153	-2.474453e-02	3.994055e-02	1.000000e-05	1.128532e-01	5.364140e-01	5.423398e-01	5.462911e-01
3	3L_12846873_SNP	12846873	5	G	A	0.233	3.747909e-02	3.395395e-02	1.000000e-05	1.121522e-01	2.712682e-01	2.709569e-01	2.744983e-01
3	3L_12846891_SNP	12846891	3	C	T	0.085	-5.094260e-02	5.124267e-02	1.000000e-05	2.155055e-01	3.215996e-01	3.187211e-01	3.209019e-01
3	3L_12846919_SNP	12846919	3	G	C	0.121	-4.077496e-02	4.376650e-02	1.000000e-05	1.000000e-05	3.528716e-01	3.555021e-01	3.716736e-01
3	3L_12846932_SNP	12846932	19	A	C	0.416	-1.266370e-02	3.055937e-02	1.000000e-05	2.376369e-01	6.791186e-01	6.754347e-01	6.760809e-01
3	3L_12846945_INS	12846945	14	TAT	T	0.045	1.726816e-01	7.001843e-02	5.568334e-01	1.000288e+00	1.467057e-02	1.384817e-02	1.721300e-02
3	3L_12846949_SNP	12846949	4	C	T	0.012	6.151950e-02	1.307951e-01	1.000000e-05	2.915010e-01	6.387222e-01	6.271870e-01	6.289855e-01
3	3L_12846999_DEL	12846999	5	A	ATGT	0.110	-3.992582e-02	4.586865e-02	1.000000e-05	1.000000e-05	3.853181e-01	3.888198e-01	4.009335e-01
3	3L_12847020_SNP	12847020	3	T	C	0.085	-6.513513e-02	5.114575e-02	1.000000e-05	1.438220e-01	2.046140e-01	2.031488e-01	2.063876e-01
3	3L_12847070_SNP	12847070	2	T	C	0.006	-1.650336e-01	1.840748e-01	1.000000e-05	2.381446e-01	3.712537e-01	3.671105e-01	3.690048e-01
3	3L_12847075_SNP	12847075	1	A	G	0.012	5.439849e-02	1.307996e-01	1.000000e-05	1.763984e-01	6.780263e-01	6.836447e-01	6.852044e-01
3	3L_12847102_SNP	12847102	5	A	T	0.215	2.519962e-02	3.503567e-02	1.000000e-05	1.000000e-05	4.729945e-01	4.793544e-01	5.077716e-01
3	3L_12847114_SNP	12847114	5	C	G	0.288	1.397917e-02	3.179028e-02	1.000000e-05	1.230820e-02	6.607040e-01	6.772614e-01	6.935460e-01
3	3L_12847122_SNP	12847122	1	A	C	0.072	-4.352506e-02	5.501940e-02	1.000000e-05	1.381138e-01	4.300229e-01	4.317156e-01	4.344680e-01
3	3L_12847126_SNP	12847126	0	A	G	0.006	7.781959e-03	1.845123e-01	1.000000e-05	2.308432e-01	9.664092e-01	9.625423e-01	9.626111e-01
3	3L_12847128_SNP	12847128	7	G	A	0.335	-1.585282e-03	3.070803e-02	1.000000e-05	2.263074e-01	9.588901e-01	9.624245e-01	9.625028e-01
3	3L_12847129_DEL	12847129	32	T	TA	0.228	2.470870e-02	3.755430e-02	1.000000e-05	1.000000e-05	5.114842e-01	5.193812e-01	5.391129e-01
3	3L_12847174_SNP	12847174	0	T	C	0.012	-4.953962e-03	1.308624e-01	1.000000e-05	2.327975e-01	9.698478e-01	9.632946e-01	9.634001e-01
3	3L_12847226_SNP	12847226	11	A	C	0.420	-1.992048e-02	2.970304e-02	1.000000e-05	2.523588e-02	5.033725e-01	5.107860e-01	5.203229e-01
3	3L_12847241_SNP	12847241	3	T	C	0.073	-1.997245e-02	5.512712e-02	1.000000e-05	1.281597e-01	7.175901e-01	7.320558e-01	7.367309e-01
3	3L_12847253_SNP	12847253	4	G	A	0.061	7.099035e-02	5.976114e-02	1.605792e-01	5.412759e-01	2.365690e-01	2.258625e-01	2.334227e-01
3	3L_12847286_SNP	12847286	0	C	T	0.065	6.489414e-02	5.715631e-02	2.512486e-01	6.556790e-01	2.578527e-01	2.458384e-01	2.579628e-01
3	3L_12847326_SNP	12847326	9	T	C	0.371	-2.172214e-02	3.015268e-02	1.000000e-05	1.000000e-05	4.722890e-01	4.786226e-01	4.986553e-01
3	3L_12847350_SNP	12847350	5	C	T	0.129	-2.242601e-02	4.297494e-02	1.000000e-05	1.737317e-01	6.024778e-01	6.057997e-01	6.074409e-01
3	3L_12847383_DEL	12847383	25	AATT	A	0.350	8.036055e-03	3.225460e-02	1.000000e-05	2.696615e-01	8.035570e-01	7.900254e-01	7.912779e-01
3	3L_12847394_INS	12847394	0	TAA	T	0.006	-1.501351e-02	1.845096e-01	1.000000e-05	2.323569e-01	9.352459e-01	9.316868e-01	9.318121e-01
3	3L_12847395_SNP	12847395	7	C	A	0.168	3.399490e-02	3.871719e-02	1.000000e-05	6.227152e-02	3.811958e-01	3.840481e-01	3.892494e-01
3	3L_12847397_SNP	12847397	0	A	T	0.006	-1.501351e-02	1.845096e-01	1.000000e-05	2.323569e-01	9.352459e-01	9.316868e-01	9.318121e-01
3	3L_12847399_SNP	12847399	1	T	A	0.006	-1.547539e-02	1.845127e-01	1.000000e-05	2.325220e-01	9.332595e-01	9.296319e-01	9.297617e-01
3	3L_12847405_SNP	12847405	8	T	A	0.169	2.704245e-02	3.877468e-02	1.000000e-05	9.514130e-02	4.865122e-01	4.915827e-01	4.960276e-01
3	3L_12847416_INS	12847416	1	TATAT	T	0.012	-1.258979e-01	1.305024e-01	1.000000e-05	2.608518e-01	3.360899e-01	3.306898e-01	3.328835e-01
3	3L_12847418_SNP	12847418	0	T	C	0.012	-1.243143e-01	1.305068e-01	1.000000e-05	2.617039e-01	3.422030e-01	3.367139e-01	3.388802e-01
3	3L_12847423_SNP	12847423	3	T	C	0.400	-2.258418e-02	2.918109e-02	1.000000e-05	2.084523e-01	4.400719e-01	4.378565e-01	4.394319e-01
3	3L_12847426_SNP	12847426	0	T	A	0.012	-1.243143e-01	1.305068e-01	1.000000e-05	2.617039e-01	3.422030e-01	3.367139e-01	3.388802e-01
3	3L_12847427_SNP	12847427	0	T	A	0.012	-1.243143e-01	1.305068e-01	1.000000e-05	2.617039e-01	3.422030e-01	3.367139e-01	3.388802e-01
3	3L_12847428_DEL	12847428	0	A	AC	0.012	-1.243143e-01	1.305068e-01	1.000000e-05	2.617039e-01	3.422030e-01	3.367139e-01	3.388802e-01
3	3L_12847430_SNP	12847430	0	T	A	0.054	-3.924122e-02	6.295910e-02	1.000000e-05	1.606183e-01	5.339552e-01	5.367579e-01	5.388046e-01
3	3L_12847437_DEL	12847437	0	A	ATA	0.012	5.458662e-02	1.307944e-01	1.000000e-05	1.763712e-01	6.769641e-01	6.825456e-01	6.841052e-01
3	3L_12847437_SNP	12847437	2	T	A	0.006	-1.436081e-02	1.845166e-01	1.000000e-05	2.323192e-01	9.380575e-01	9.344263e-01	9.345477e-01
3	3L_12847438_SNP	12847438	4	A	T	0.012	-1.237542e-01	1.305293e-01	1.000000e-05	2.622699e-01	3.444590e-01	3.389229e-01	3.410810e-01
3	3L_12847450_SNP	12847450	1	T	C	0.066	-4.924401e-02	5.726188e-02	1.000000e-05	6.164995e-02	3.910409e-01	3.941466e-01	3.995547e-01
3	3L_12847451_SNP	12847451	1	A	C	0.024	2.933967e-02	9.311019e-02	5.413657e-02	3.853790e-01	7.530762e-01	7.215859e-01	7.306643e-01
3	3L_12847463_DEL	12847463	1	A	ATACATGACTAAAAA	0.048	6.599494e-04	6.665701e-02	1.000000e-05	2.318112e-01	9.921124e-01	9.822313e-01	9.823158e-01
3	3L_12847470_SNP	12847470	12	T	A	0.103	-6.171280e-02	4.831094e-02	1.000000e-05	1.000000e-05	2.032418e-01	2.029591e-01	2.108749e-01
3	3L_12847471_SNP	12847471	15	A	C	0.078	-4.951589e-02	5.518566e-02	1.000000e-05	1.000000e-05	3.708796e-01	3.739824e-01	3.835988e-01
3	3L_12847488_SNP	12847488	1	A	T	0.168	-7.155497e-02	3.769998e-02	1.000000e-05	1.000000e-05	5.943024e-02	5.832323e-02	6.413260e-02
3	3L_12847489_SNP	12847489	2	C	T	0.054	-3.926604e-02	6.298053e-02	1.000000e-05	1.588026e-01	5.338359e-01	5.367711e-01	5.388702e-01
3	3L_12847492_SNP	12847492	0	G	A	0.006	-1.501351e-02	1.845096e-01	1.000000e-05	2.323569e-01	9.352459e-01	9.316868e-01	9.318121e-01
3	3L_12847502_SNP	12847502	1	T	A	0.114	-7.423856e-02	4.445953e-02	1.000000e-05	1.000000e-05	9.684341e-02	9.568837e-02	1.020928e-01
3	3L_12847507_SNP	12847507	2	A	T	0.066	-3.200651e-02	5.734771e-02	1.000000e-05	5.397904e-02	5.775191e-01	5.878257e-01	5.960898e-01
3	3L_12847510_SNP	12847510	4	A	T	0.402	3.445690e-02	2.917096e-02	1.000000e-05	1.000000e-05	2.392106e-01	2.394652e-01	2.534485e-01
3	3L_12847524_SNP	12847524	4	A	C	0.152	-7.303576e-02	3.956056e-02	1.000000e-05	1.000000e-05	6.664747e-02	6.551029e-02	7.196508e-02
3	3L_12847528_SNP	12847528	0	C	T	0.018	1.286199e-02	1.071678e-01	1.000000e-05	2.706508e-01	9.046146e-01	8.830450e-01	8.849135e-01
3	3L_12847597_SNP	12847597	19	A	C	0.215	-1.906410e-02	3.666935e-02	1.000000e-05	1.021301e-01	6.038315e-01	6.133897e-01	6.183965e-01
3	3L_12847603_SNP	12847603	9	G	A	0.340	-2.902045e-02	3.072376e-02	1.000000e-05	1.000000e-05	3.462561e-01	3.487200e-01	3.646695e-01
3	3L_12847636_SNP	12847636	1	A	T	0.030	-1.124810e-01	8.307582e-02	5.255361e-02	3.558999e-01	1.775907e-01	1.714676e-01	1.752019e-01
3	3L_12847705_SNP	12847705	2	T	C	0.060	4.000541e-02	5.992952e-02	1.000000e-05	1.000000e-05	5.053536e-01	5.129921e-01	5.255098e-01
3	3L_12847759_SNP	12847759	0	T	C	0.018	-1.623153e-01	1.092775e-01	1.069448e+00	1.000000e+05	1.393479e-01	4.310601e-02	1.969078e-01
3	3L_12847771_SNP	12847771	5	C	T	0.319	-1.784407e-02	3.088344e-02	1.000000e-05	2.493693e-01	5.641903e-01	5.590750e-01	5.601576e-01
3	3L_12847777_SNP	12847777	0	C	A	0.012	-1.597268e-01	1.348584e-01	1.068641e+00	1.000000e+05	2.379463e-01	4.284205e-02	3.407779e-01
3	3L_12847786_SNP	12847786	1	A	C	0.012	-1.594813e-01	1.348503e-01	1.063090e+00	1.000000e+05	2.386371e-01	4.373383e-02	3.407048e-01
3	3L_12847790_SNP	12847790	0	C	T	0.012	-1.597268e-01	1.348584e-01	1.068641e+00	1.000000e+05	2.379463e-01	4.284205e-02	3.407779e-01
3	3L_12847852_SNP	12847852	3	T	C	0.176	2.830641e-02	3.756325e-02	1.000000e-05	2.150701e-01	4.521770e-01	4.500931e-01	4.515746e-01
3	3L_12847858_SNP	12847858	7	T	A	0.323	-4.280193e-02	3.082634e-02	1.000000e-05	1.000000e-05	1.668495e-01	1.661368e-01	1.749246e-01
3	3L_12847921_SNP	12847921	4	C	T	0.037	-6.711398e-02	7.633791e-02	1.000000e-05	1.000000e-05	3.805802e-01	3.839489e-01	3.934145e-01
3	3L_12847997_SNP	12847997	7	C	T	0.503	-6.502604e-02	2.860094e-02	1.691508e-01	5.028126e-01	2.427365e-02	2.274619e-02	2.544575e-02
3	3L_12848011_SNP	12848011	0	G	C	0.006	4.129629e-02	1.844854e-01	1.000000e-05	2.215534e-01	8.231525e-01	8.242213e-01	8.245431e-01
3	3L_12848068_SNP	12848068	10	G	T	0.443	3.109778e-02	2.938431e-02	4.704072e-02	3.145758e-01	2.914505e-01	2.843757e-01	2.873390e-01
3	3L_12848127_SNP	12848127	0	T	C	0.054	-2.284510e-02	6.300778e-02	1.000000e-05	2.259994e-01	7.173829e-01	7.159724e-01	7.164921e-01
3	3L_12848128_SNP	12848128	6	T	C	0.247	-4.417780e-02	3.334221e-02	1.000000e-05	8.402309e-02	1.869984e-01	1.860708e-01	1.901861e-01
3	3L_12848152_SNP	12848152	2	G	T	0.096	-3.845870e-02	4.828937e-02	1.000000e-05	2.479782e-01	4.269245e-01	4.220077e-01	4.236496e-01
3	3L_12848159_SNP	12848159	8	A	T	0.113	-2.006157e-02	4.600047e-02	1.000000e-05	2.098737e-01	6.633187e-01	6.641245e-01	6.648902e-01
3	3L_12848165_SNP	12848165	7	T	G	0.143	3.017540e-02	4.136622e-02	1.000000e-05	1.000000e-05	4.667425e-01	4.728709e-01	4.874196e-01
3	3L_12848176_SNP	12848176	0	A	C	0.018	1.452073e-02	1.071665e-01	1.000000e-05	2.459142e-01	8.923832e-01	8.827394e-01	8.832148e-01
3	3L_12848178_SNP	12848178	4	A	T	0.268	-3.299359e-02	3.232044e-02	1.000000e-05	2.661960e-01	3.088217e-01	3.033662e-01	3.057439e-01
3	3L_12848180_SNP	12848180	1	A	G	0.012	5.521354e-02	1.307975e-01	1.000000e-05	1.755878e-01	6.734765e-01	6.790317e-01	6.806164e-01
3	3L_12848186_SNP	12848186	4	G	A	0.305	-3.135599e-02	3.110935e-02	1.000000e-05	2.258929e-01	3.149558e-01	3.114000e-01	3.136093e-01
3	3L_12848190_SNP	12848190	6	T	G	0.401	2.008261e-02	2.947505e-02	1.158033e-01	4.424782e-01	4.966040e-01	4.787329e-01	4.867951e-01
3	3L_12848197_SNP	12848197	7	G	A	0.435	-7.710564e-03	2.925359e-02	4.192928e-02	3.478866e-01	7.924330e-01	7.627238e-01	7.694011e-01
3	3L_12848201_SNP	12848201	2	A	G	0.127	-5.309391e-02	4.284245e-02	1.212099e-01	3.968859e-01	2.169901e-01	2.098390e-01	2.141957e-01
3	3L_12848206_DEL	12848206	5	A	ACTTTCGC	0.110	-1.800835e-02	4.595196e-02	1.000000e-05	2.063440e-01	6.956384e-01	6.975960e-01	6.983411e-01
3	3L_12848211_SNP	12848211	27	C	G	0.177	4.010784e-02	4.044448e-02	1.000000e-05	1.000000e-05	3.227987e-01	3.247007e-01	3.425427e-01
3	3L_12848215_SNP	12848215	25	C	A	0.364	1.414996e-02	3.196226e-02	6.127007e-03	3.094419e-01	6.585530e-01	6.438119e-01	6.463209e-01
3	3L_12848227_SNP	12848227	21	T	A	0.007	-1.325930e-01	1.843052e-01	1.000000e-05	2.726466e-01	4.728932e-01	4.657463e-01	4.674283e-01
3	3L_12848230_SNP	12848230	27	T	C	0.149	-1.816326e-02	4.349231e-02	1.000000e-05	2.365897e-01	6.767646e-01	6.732704e-01	6.739166e-01
3	3L_12848237_SNP	12848237	13	C	A	0.006	-1.333266e-01	1.842693e-01	1.000000e-05	2.717709e-01	4.703651e-01	4.633206e-01	4.649996e-01
3	3L_12848239_SNP	12848239	10	T	A	0.449	2.120477e-02	2.941717e-02	1.604314e-01	5.010456e-01	4.720282e-01	4.535121e-01	4.646683e-01
3	3L_12848241_SNP	12848241	8	C	T	0.438	1.177566e-02	2.931350e-02	5.658684e-02	3.768097e-01	6.884109e-01	6.637325e-01	6.706839e-01
3	3L_12848256_SNP	12848256	10	T	A	0.392	-3.258220e-02	2.986600e-02	1.000000e-05	2.330993e-01	2.768776e-01	2.731950e-01	2.756376e-01
3	3L_12848273_SNP	12848273	6	T	C	0.259	-2.748297e-02	3.291703e-02	1.203297e-02	2.928998e-01	4.049647e-01	3.971556e-01	3.993794e-01
3	3L_12848318_SNP	12848318	1	A	C	0.018	1.420124e-02	1.071726e-01	1.000000e-05	2.456322e-01	8.947429e-01	8.850871e-01	8.855549e-01
3	3L_12848356_SNP	12848356	0	T	G	0.012	-5.093457e-02	1.308032e-01	1.000000e-05	2.365244e-01	6.974805e-01	6.939505e-01	6.945430e-01
3	3L_12848420_SNP	12848420	0	T	C	0.042	2.395793e-02	7.100274e-02	1.000000e-05	2.170174e-01	7.362246e-01	7.364926e-01	7.370214e-01
3	3L_12848425_SNP	12848425	6	A	C	0.370	-1.898531e-02	2.990568e-02	3.965637e-02	3.303251e-01	5.264070e-01	5.137251e-01	5.167608e-01
3	3L_12848428_SNP	12848428	9	T	C	0.352	-2.630610e-02	3.049521e-02	9.284122e-02	4.059192e-01	3.895851e-01	3.769345e-01	3.821336e-01
3	3L_12848437_SNP	12848437	7	T	C	0.317	-3.533823e-02	3.111906e-02	2.674053e-01	6.206896e-01	2.577687e-01	2.473031e-01	2.586583e-01
3	3L_12848440_SNP	12848440	0	T	C	0.036	7.090494e-02	7.633049e-02	2.418719e-01	6.322723e-01	3.542791e-01	3.384870e-01	3.535883e-01
3	3L_12848461_SNP	12848461	4	T	C	0.037	4.979667e-02	7.644831e-02	1.288435e-01	4.514093e-01	5.157039e-01	4.959284e-01	5.054321e-01
3	3L_12848479_SNP	12848479	10	A	T	0.171	-1.258431e-02	3.886917e-02	1.000000e-05	1.977071e-01	7.465267e-01	7.508421e-01	7.517321e-01
3	3L_12848521_SNP	12848521	1	T	G	0.060	8.938264e-03	5.999438e-02	1.000000e-05	2.410179e-01	8.817463e-01	8.749422e-01	8.752776e-01
3	3L_12848548_SNP	12848548	1	C	T	0.006	1.585173e-01	1.840725e-01	2.896594e-02	3.507185e-01	3.903879e-01	3.788846e-01	3.823904e-01
3	3L_12848553_SNP	12848553	7	C	A	0.466	2.553793e-03	2.906392e-02	1.000000e-05	2.092407e-01	9.300874e-01	9.526664e-01	9.537041e-01
3	3L_12848556_SNP	12848556	4	A	G	0.220	-2.540770e-02	3.467578e-02	1.490963e-01	4.951311e-01	4.647614e-01	4.461660e-01	4.567586e-01
3	3L_12848564_SNP	12848564	0	G	T	0.012	5.458662e-02	1.307944e-01	1.000000e-05	1.763712e-01	6.769641e-01	6.825456e-01	6.841052e-01
3	3L_12848565_SNP	12848565	6	T	G	0.105	-3.651365e-02	4.707548e-02	1.000000e-05	1.390735e-01	4.390649e-01	4.408396e-01	4.435839e-01
3	3L_12848580_SNP	12848580	0	G	C	0.012	5.458662e-02	1.307944e-01	1.000000e-05	1.763712e-01	6.769641e-01	6.825456e-01	6.841052e-01
3	3L_12848606_SNP	12848606	5	T	C	0.202	2.988836e-02	3.580050e-02	2.644838e-02	2.843419e-01	4.049972e-01	3.977066e-01	3.998173e-01
3	3L_12848625_SNP	12848625	1	G	C	0.018	1.471607e-02	1.071722e-01	1.000000e-05	2.458343e-01	8.909503e-01	8.814370e-01	8.819086e-01
3	3L_12848645_SNP	12848645	1	A	C	0.036	-7.057047e-02	7.629297e-02	1.000000e-05	1.209146e-01	3.563122e-01	3.571780e-01	3.604272e-01
3	3L_12848648_SNP	12848648	0	T	C	0.042	-5.028036e-02	7.091978e-02	1.000000e-05	1.256617e-01	4.793344e-01	4.828226e-01	4.859856e-01
3	3L_12848657_SNP	12848657	0	T	C	0.006	2.493934e-01	1.834952e-01	1.000000e-05	8.361096e-02	1.759497e-01	1.749517e-01	1.789960e-01
3	3L_12848681_SNP	12848681	4	A	G	0.122	7.831061e-03	4.389502e-02	1.000000e-05	2.056986e-01	8.586230e-01	8.672855e-01	8.679789e-01
3	3L_12848708_SNP	12848708	4	A	C	0.201	9.834717e-03	3.582300e-02	1.000000e-05	2.399793e-01	7.840138e-01	7.788288e-01	7.792687e-01
3	3L_12848717_SNP	12848717	7	T	C	0.093	-4.662981e-02	4.974803e-02	1.000000e-05	1.423866e-01	3.499559e-01	3.499978e-01	3.527989e-01
3	3L_12848726_SNP	12848726	0	A	G	0.018	-1.498047e-01	1.065399e-01	1.000000e-05	7.842138e-02	1.615666e-01	1.605013e-01	1.645764e-01
3	3L_12848744_SNP	12848744	1	T	G	0.012	-1.833998e-01	1.300913e-01	1.000000e-05	1.451328e-01	1.604760e-01	1.587170e-01	1.621076e-01
3	3L_12848762_SNP	12848762	2	A	G	0.151	-2.639772e-02	3.988092e-02	7.847930e-02	4.037497e-01	5.089446e-01	4.917339e-01	4.978362e-01
3	3L_12848807_SNP	12848807	0	T	C	0.006	8.255390e-02	1.844020e-01	1.000000e-05	2.103280e-01	6.549646e-01	6.552455e-01	6.560297e-01
3	3L_12848816_SNP	12848816	7	C	T	0.205	-3.004412e-02	3.586249e-02	7.912525e-02	3.834197e-01	4.033707e-01	3.911779e-01	3.956843e-01
3	3L_12848840_SNP	12848840	8	A	C	0.094	-3.930247e-02	4.980219e-02	1.000000e-05	1.873536e-01	4.311375e-01	4.300527e-01	4.318620e-01
3	3L_12848849_SNP	12848849	5	A	C	0.215	-1.281377e-02	3.507612e-02	1.000000e-05	2.120817e-01	7.153427e-01	7.161836e-01	7.168119e-01
3	3L_12848870_SNP	12848870	4	T	C	0.232	-1.419248e-02	3.402896e-02	1.000000e-05	2.579021e-01	6.771655e-01	6.696223e-01	6.705333e-01
3	3L_12848873_SNP	12848873	5	T	C	0.337	2.769427e-02	3.039827e-02	1.000000e-05	2.518726e-01	3.635914e-01	3.585586e-01	3.605491e-01
3	3L_12848894_SNP	12848894	10	T	A	0.278	-1.777628e-02	3.262067e-02	1.000000e-05	1.766382e-01	5.865268e-01	5.893867e-01	5.909406e-01
3	3L_12848906_SNP	12848906	6	C	G	0.210	-1.578542e-02	3.547198e-02	1.000000e-05	2.184791e-01	6.568916e-01	6.557264e-01	6.564365e-01
3	3L_12848972_SNP	12848972	7	A	G	0.031	7.947666e-03	8.357667e-02	1.000000e-05	2.460621e-01	9.243546e-01	9.119971e-01	9.125296e-01
3	3L_12848973_SNP	12848973	2	G	C	0.108	6.332603e-02	4.565793e-02	1.000000e-05	1.000000e-05	1.673115e-01	1.666035e-01	1.803409e-01
3	3L_12848975_SNP	12848975	6	C	G	0.309	-1.411504e-02	3.127004e-02	1.000000e-05	2.275156e-01	6.522963e-01	6.498615e-01	6.505550e-01
3	3L_12848981_SNP	12848981	5	G	C	0.196	1.632518e-02	3.625345e-02	1.000000e-05	1.680227e-01	6.530767e-01	6.590081e-01	6.608325e-01
3	3L_12849020_SNP	12849020	13	T	C	0.084	5.198225e-02	5.315373e-02	1.000000e-05	1.000000e-05	3.295169e-01	3.315753e-01	3.459610e-01
3	3L_12849024_SNP	12849024	11	T	C	0.172	-4.006411e-05	3.890698e-02	1.000000e-05	2.297546e-01	9.991796e-01	9.921372e-01	9.921605e-01
3	3L_12849029_SNP	12849029	2	T	C	0.072	9.292862e-02	5.466208e-02	1.000000e-05	1.000000e-05	9.099317e-02	8.982955e-02	1.011722e-01
3	3L_12849093_SNP	12849093	4	T	C	0.396	2.924325e-02	2.932133e-02	1.250698e-01	4.308838e-01	3.200525e-01	3.092237e-01	3.148131e-01
3	3L_12849176_SNP	12849176	0	T	G	0.113	-3.403951e-02	4.473628e-02	1.000000e-05	2.037955e-01	4.478007e-01	4.459700e-01	4.475402e-01
3	3L_12849191_SNP	12849191	3	A	C	0.109	-2.898635e-02	4.588353e-02	1.000000e-05	2.112482e-01	5.284274e-01	5.267596e-01	5.279391e-01
3	3L_12849209_SNP	12849209	8	A	G	0.275	3.105756e-02	3.248204e-02	1.000000e-05	9.223464e-03	3.403891e-01	3.426980e-01	3.499490e-01
3	3L_12849221_SNP	12849221	8	T	C	0.494	7.513808e-02	2.849885e-02	1.000000e-05	1.000000e-05	9.170705e-03	8.768826e-03	1.087224e-02
3	3L_12849233_SNP	12849233	8	T	G	0.219	1.259329e-02	3.517819e-02	4.751972e-02	3.572836e-01	7.208088e-01	6.957843e-01	7.018958e-01
3	3L_12849239_SNP	12849239	8	G	A	0.444	5.735126e-02	2.893257e-02	1.000000e-05	1.000000e-05	4.910294e-02	4.806076e-02	5.569072e-02
3	3L_12849249_SNP	12849249	0	G	C	0.006	-8.041790e-02	1.844077e-01	1.000000e-05	1.504248e-01	6.633398e-01	6.715441e-01	6.742366e-01
3	3L_12849299_SNP	12849299	7	C	T	0.112	5.717165e-03	4.600655e-02	1.000000e-05	2.395591e-01	9.012530e-01	8.945864e-01	8.948780e-01
3	3L_12849320_SNP	12849320	1	A	G	0.018	8.578137e-02	1.069713e-01	1.000000e-05	2.341630e-01	4.237515e-01	4.199054e-01	4.215118e-01
3	3L_12849362_SNP	12849362	5	C	T	0.209	1.819916e-02	3.544298e-02	1.401390e-02	3.010217e-01	6.083002e-01	5.968221e-01	5.989011e-01
3	3L_12849407_SNP	12849407	3	T	C	0.042	8.663194e-02	7.078780e-02	3.184744e-01	7.270878e-01	2.227521e-01	2.127717e-01	2.264242e-01
3	3L_12849410_SNP	12849410	8	C	A	0.469	5.433056e-02	2.883745e-02	1.000000e-05	1.136736e-01	6.130959e-02	5.999005e-02	6.329178e-02
3	3L_12849416_SNP	12849416	14	T	A	0.409	2.747307e-03	3.015017e-02	1.000000e-05	2.375469e-01	9.275065e-01	9.205333e-01	9.207676e-01
3	3L_12849425_SNP	12849425	6	A	G	0.019	-1.764094e-01	1.063307e-01	1.000000e-05	1.000000e-05	9.899092e-02	9.784032e-02	1.096192e-01
3	3L_12849434_SNP	12849434	8	T	C	0.275	-6.535576e-02	3.217394e-02	1.000000e-05	1.000000e-05	4.381691e-02	4.281919e-02	4.640746e-02
3	3L_12849464_SNP	12849464	8	T	C	0.306	-3.143065e-02	3.145791e-02	1.000000e-05	8.774042e-02	3.191842e-01	3.201486e-01	3.242680e-01
3	3L_12849490_SNP	12849490	0	T	C	0.006	-8.041790e-02	1.844077e-01	1.000000e-05	1.504248e-01	6.633398e-01	6.715441e-01	6.742366e-01
3	3L_12849521_SNP	12849521	0	G	C	0.012	-1.597268e-01	1.348584e-01	1.068641e+00	1.000000e+05	2.379463e-01	4.284205e-02	3.407779e-01
3	3L_12849554_SNP	12849554	6	C	T	0.049	7.564778e-02	6.646704e-02	1.507349e-01	4.660235e-01	2.567084e-01	2.467672e-01	2.530356e-01
3	3L_12849602_SNP	12849602	3	T	G	0.224	-1.108819e-02	3.433829e-02	2.710387e-02	3.158724e-01	7.471696e-01	7.273534e-01	7.307945e-01
3	3L_12849603_SNP	12849603	3	G	A	0.230	-1.278925e-02	3.401769e-02	4.007851e-02	3.318536e-01	7.074275e-01	6.876519e-01	6.917452e-01
3	3L_12849615_DEL	12849615	2	T	CG	0.012	2.850843e-02	1.308538e-01	1.000000e-05	2.407535e-01	8.278020e-01	8.224976e-01	8.228792e-01
3	3L_12849624_SNP	12849624	11	G	C	0.420	4.135930e-02	2.956951e-02	1.000000e-05	1.000000e-05	1.637642e-01	1.630207e-01	1.745970e-01
3	3L_12849627_SNP	12849627	6	A	C	0.093	-6.406917e-02	4.961512e-02	1.000000e-05	2.782571e-02	1.983868e-01	1.979921e-01	2.031169e-01
3	3L_12849660_SNP	12849660	1	A	G	0.096	-9.986955e-04	4.836603e-02	1.000000e-05	2.277323e-01	9.835507e-01	9.900285e-01	9.900599e-01
3	3L_12849670_SNP	12849670	6	T	G	0.444	4.911318e-02	2.883630e-02	1.000000e-05	1.000000e-05	9.040730e-02	8.924311e-02	9.864387e-02
3	3L_12849677_SNP	12849677	1	T	C	0.102	-4.825068e-02	4.702169e-02	7.935173e-02	3.378741e-01	3.063202e-01	2.987426e-01	3.020110e-01
3	3L_12849691_SNP	12849691	6	A	G	0.451	3.082082e-02	2.895041e-02	1.000000e-05	1.000000e-05	2.885998e-01	2.897614e-01	3.066430e-01
3	3L_12849707_SNP	12849707	4	T	G	0.055	-3.764258e-02	6.300858e-02	1.000000e-05	2.020238e-01	5.510411e-01	5.506582e-01	5.518378e-01
3	3L_12849708_SNP	12849708	1	T	G	0.090	-2.640660e-02	4.974550e-02	1.000000e-05	1.930153e-01	5.962434e-01	5.976067e-01	5.987884e-01
3	3L_12849709_SNP	12849709	1	T	C	0.042	5.265486e-02	7.091868e-02	1.000000e-05	2.606182e-01	4.588530e-01	4.530492e-01	4.546392e-01
3	3L_12849717_SNP	12849717	0	C	T	0.006	-2.313330e-01	1.837234e-01	5.486941e-02	3.480978e-01	2.097484e-01	2.032472e-01	2.068419e-01
3	3L_12849732_SNP	12849732	1	T	G	0.006	-1.779129e-02	1.845114e-01	1.000000e-05	2.230081e-01	9.233003e-01	9.275589e-01	9.277271e-01
3	3L_12849743_SNP	12849743	6	G	A	0.086	-8.204018e-04	5.143912e-02	1.000000e-05	2.282657e-01	9.872942e-01	9.958653e-01	9.958830e-01
3	3L_12849754_SNP	12849754	6	A	G	0.136	-4.354466e-02	4.205479e-02	1.000000e-05	1.000000e-05	3.019756e-01	3.034158e-01	3.190845e-01
3	3L_12849759_SNP	12849759	2	A	C	0.048	-9.554631e-02	6.625339e-02	1.000000e-05	1.516087e-01	1.511484e-01	1.493143e-01	1.526807e-01
3	3L_12849762_SNP	12849762	10	A	C	0.449	1.438025e-02	2.940074e-02	1.000000e-05	9.039155e-02	6.254081e-01	6.367568e-01	6.430631e-01
3	3L_12849799_DEL	12849799	3	C	CC	0.012	8.789995e-02	1.307262e-01	4.712133e-02	3.690988e-01	5.022657e-01	4.874371e-01	4.917778e-01
3	3L_12849827_SNP	12849827	4	T	A	0.018	7.873283e-02	1.070087e-01	1.613591e-02	3.595089e-01	4.629144e-01	4.489478e-01	4.527521e-01
3	3L_12849841_SNP	12849841	4	C	T	0.012	1.497313e-01	1.303564e-01	3.004298e-02	3.382533e-01	2.523610e-01	2.447891e-01	2.481873e-01
3	3L_12849934_SNP	12849934	15	T	A	0.503	4.018159e-03	2.974411e-02	1.000000e-05	2.106269e-01	8.927036e-01	9.022061e-01	9.027688e-01
3	3L_12849936_SNP	12849936	5	A	G	0.012	-3.038149e-02	1.308659e-01	1.000000e-05	1.543080e-01	8.167018e-01	8.379590e-01	8.421466e-01
3	3L_12849938_SNP	12849938	4	A	G	0.037	-4.910531e-02	7.642044e-02	1.000000e-05	1.879110e-01	5.213911e-01	5.217469e-01	5.232163e-01
3	3L_12849955_DEL	12849955	1	G	GAAATACGTAAA	0.006	-2.316578e-01	1.837243e-01	5.484584e-02	3.480158e-01	2.091144e-01	2.026286e-01	2.062234e-01
3	3L_12850113_INS	12850113	5	TTT	C	0.012	-1.646182e-01	1.349552e-01	1.109589e+00	1.000000e+05	2.242713e-01	3.950060e-02	3.282575e-01
3	3L_12850131_SNP	12850131	5	A	T	0.018	1.190538e-01	1.068034e-01	1.000000e-05	2.304395e-01	2.665900e-01	2.628562e-01	2.653613e-01
3	3L_12850137_SNP	12850137	6	A	G	0.111	-6.525112e-02	4.571114e-02	1.000000e-05	1.000000e-05	1.553240e-01	1.545010e-01	1.603915e-01
3	3L_12850176_SNP	12850176	6	T	C	0.025	-8.965529e-02	9.287840e-02	1.000000e-05	1.000000e-05	3.358000e-01	3.380079e-01	3.510802e-01
3	3L_12850177_SNP	12850177	7	G	C	0.019	-1.275985e-01	1.067565e-01	1.000000e-05	1.000000e-05	2.337022e-01	2.338677e-01	2.495469e-01
3	3L_12850200_INS	12850200	25	TAT	T	0.168	-2.105773e-02	4.113179e-02	1.000000e-05	8.219978e-02	6.093610e-01	6.201973e-01	6.270124e-01
3	3L_12850208_SNP	12850208	6	T	C	0.025	-3.262407e-02	9.310431e-02	1.000000e-05	1.893621e-01	7.264801e-01	7.317801e-01	7.329267e-01
3	3L_12850244_SNP	12850244	3	A	G	0.018	1.502788e-01	1.065537e-01	1.000000e-05	1.000000e-05	1.603055e-01	1.595286e-01	1.680952e-01
3	3L_12850251_SNP	12850251	1	T	A	0.006	-6.067343e-02	1.844565e-01	1.000000e-05	2.394575e-01	7.426226e-01	7.383481e-01	7.388595e-01
3	3L_12850288_SNP	12850288	0	C	G	0.018	-1.141837e-02	1.089958e-01	1.562337e-01	2.261568e-01	9.166929e-01	9.166444e-01	9.167830e-01
3	3L_12850291_SNP	12850291	0	A	T	0.006	-2.313330e-01	1.837234e-01	5.486941e-02	3.480978e-01	2.097484e-01	2.032472e-01	2.068419e-01
3	3L_12850292_SNP	12850292	0	T	G	0.006	-1.927136e-02	1.845072e-01	1.000000e-05	2.224513e-01	9.169401e-01	9.211684e-01	9.213525e-01
3	3L_12850295_SNP	12850295	0	C	T	0.006	-2.313330e-01	1.837234e-01	5.486941e-02	3.480978e-01	2.097484e-01	2.032472e-01	2.068419e-01
3	3L_12850317_DEL	12850317	1	A	ATGTC	0.006	-2.287891e-01	1.837450e-01	5.427082e-02	3.474952e-01	2.148336e-01	2.082335e-01	2.118127e-01
3	3L_12850319_SNP	12850319	2	T	G	0.006	4.247190e-02	1.844905e-01	1.000000e-05	2.210912e-01	8.182106e-01	8.193174e-01	8.196519e-01
3	3L_12850320_SNP	12850320	5	T	C	0.031	-2.596583e-02	8.353821e-02	1.000000e-05	1.596093e-01	7.563230e-01	7.693450e-01	7.720894e-01
3	3L_12850321_SNP	12850321	7	G	C	0.130	-3.914564e-02	4.294239e-02	1.000000e-05	1.407859e-01	3.633091e-01	3.636363e-01	3.664317e-01
3	3L_12850342_SNP	12850342	2	T	A	0.042	-2.495020e-02	7.101929e-02	1.000000e-05	1.918119e-01	7.257969e-01	7.307720e-01	7.318336e-01
3	3L_12850389_SNP	12850389	9	T	G	0.189	-5.146328e-02	3.707390e-02	1.000000e-05	1.000000e-05	1.669585e-01	1.662469e-01	1.742676e-01
3	3L_12850391_SNP	12850391	6	T	A	0.111	-2.476640e-02	4.595065e-02	1.000000e-05	1.559248e-01	5.906240e-01	5.951478e-01	5.974170e-01
3	3L_12850392_SNP	12850392	15	A	C	0.444	-2.577679e-02	2.986350e-02	1.000000e-05	1.494593e-01	3.892983e-01	3.897902e-01	3.923304e-01
3	3L_12850412_SNP	12850412	7	C	G	0.012	1.377772e-01	1.304597e-01	1.000000e-05	2.489582e-01	2.924617e-01	2.880672e-01	2.904493e-01
3	3L_12850417_SNP	12850417	5	T	A	0.006	-8.209133e-02	1.844202e-01	1.000000e-05	2.741563e-01	6.568043e-01	6.470825e-01	6.483859e-01
3	3L_12850420_SNP	12850420	8	A	T	0.188	-7.506979e-03	3.725683e-02	1.000000e-05	2.276287e-01	8.405600e-01	8.396314e-01	8.398900e-01
3	3L_12850449_SNP	12850449	2	T	A	0.018	9.438186e-02	1.069053e-01	3.570471e-02	3.860323e-01	3.785914e-01	3.659416e-01	3.703048e-01
3	3L_12850457_SNP	12850457	6	C	G	0.123	-2.632770e-02	4.388938e-02	1.000000e-05	2.414292e-01	5.494142e-01	5.448048e-01	5.458840e-01
3	3L_12850477_SNP	12850477	6	A	G	0.160	2.033213e-02	3.934446e-02	1.000000e-05	1.946571e-01	6.060029e-01	6.078425e-01	6.089598e-01
3	3L_12850501_SNP	12850501	3	T	A	0.006	2.505761e-01	1.834956e-01	1.000000e-05	8.511454e-02	1.739213e-01	1.728928e-01	1.769127e-01
3	3L_12850554_SNP	12850554	13	A	T	0.181	-2.873271e-03	3.840687e-02	1.000000e-05	2.369446e-01	9.404549e-01	9.322641e-01	9.324827e-01
3	3L_12850567_SNP	12850567	21	T	A	0.401	-1.523135e-02	3.093183e-02	1.000000e-05	1.882682e-01	6.230753e-01	6.254972e-01	6.267273e-01
3	3L_12850598_SNP	12850598	14	T	G	0.032	-6.065008e-02	8.350731e-02	1.000000e-05	1.717341e-01	4.686871e-01	4.692951e-01	4.712038e-01
3	3L_12850608_SNP	12850608	23	A	G	0.186	-1.403733e-02	3.923060e-02	1.000000e-05	2.613222e-01	7.209356e-01	7.117206e-01	7.126549e-01
3	3L_12850620_SNP	12850620	20	C	T	0.223	-4.191228e-02	3.618330e-02	1.000000e-05	8.458166e-02	2.483922e-01	2.482214e-01	2.523145e-01
3	3L_12850649_SNP	12850649	14	G	A	0.032	7.360896e-02	8.344456e-02	1.000000e-05	1.919884e-01	3.789820e-01	3.772295e-01	3.792229e-01
3	3L_12850652_SNP	12850652	14	T	G	0.032	7.211230e-02	8.345243e-02	1.000000e-05	1.917411e-01	3.887729e-01	3.871224e-01	3.890702e-01
3	3L_12850684_DEL	12850684	17	T	TTCCCTATT	0.079	-9.909391e-03	5.534517e-02	1.000000e-05	2.264682e-01	8.581191e-01	8.578116e-01	8.580417e-01
3	3L_12850698_SNP	12850698	16	C	T	0.151	-1.668049e-02	4.161829e-02	1.000000e-05	2.039603e-01	6.890850e-01	6.911180e-01	6.919168e-01
3	3L_12850713_SNP	12850713	33	G	A	0.459	1.316591e-02	3.175529e-02	1.000000e-05	1.869333e-01	6.789663e-01	6.829256e-01	6.841467e-01
3	3L_12850717_SNP	12850717	23	A	C	0.317	-2.558013e-02	3.278701e-02	5.254562e-02	3.544249e-01	4.363894e-01	4.249894e-01	4.285540e-01
3	3L_12850718_SNP	12850718	26	A	T	0.444	6.741730e-03	3.106920e-02	1.000000e-05	2.027372e-01	8.284820e-01	8.354959e-01	8.362600e-01
3	3L_12850720_SNP	12850720	18	G	C	0.327	-1.444916e-02	3.200750e-02	1.000000e-05	1.856785e-01	6.522685e-01	6.555669e-01	6.568386e-01
3	3L_12850723_SNP	12850723	12	G	A	0.006	-9.773084e-02	1.843998e-01	1.000000e-05	2.418428e-01	5.968242e-01	5.923597e-01	5.932750e-01
3	3L_12850734_SNP	12850734	20	G	T	0.318	-1.985130e-02	3.244617e-02	1.000000e-05	2.189924e-01	5.414922e-01	5.392200e-01	5.403080e-01
3	3L_12850738_SNP	12850738	18	C	T	0.093	2.592237e-02	5.159569e-02	1.000000e-05	2.616776e-01	6.160426e-01	6.090480e-01	6.101411e-01
3	3L_12850744_SNP	12850744	21	C	T	0.374	3.845803e-02	3.124591e-02	8.601774e-02	3.766702e-01	2.201321e-01	2.130009e-01	2.169813e-01
3	3L_12850753_SNP	12850753	17	G	A	0.099	-6.393873e-03	5.004761e-02	1.000000e-05	2.035277e-01	8.984968e-01	9.141796e-01	9.152083e-01
3	3L_12850754_SNP	12850754	10	C	T	0.006	-1.287215e-02	1.845456e-01	1.000000e-05	2.301168e-01	9.444762e-01	9.427394e-01	9.428294e-01
3	3L_12850762_SNP	12850762	17	T	C	0.179	-4.616135e-04	3.906851e-02	1.000000e-05	2.288279e-01	9.905870e-01	9.904930e-01	9.905074e-01
3	3L_12850768_SNP	12850768	26	A	T	0.317	-8.478152e-04	3.318046e-02	1.000000e-05	2.271619e-01	9.796457e-01	9.901595e-01	9.902111e-01
3	3L_12850776_SNP	12850776	15	C	A	0.013	4.298952e-02	1.308978e-01	1.000000e-05	3.061884e-01	7.430077e-01	7.245563e-01	7.273238e-01
3	3L_12850785_SNP	12850785	13	T	G	0.006	-7.805362e-03	1.845587e-01	1.000000e-05	2.296878e-01	9.663167e-01	9.646746e-01	9.647301e-01
3	3L_12850795_SNP	12850795	23	C	T	0.007	1.559525e-01	1.841683e-01	3.073866e-02	3.530092e-01	3.983293e-01	3.864962e-01	3.900728e-01
3	3L_12850809_SNP	12850809	22	G	A	0.048	-1.628057e-02	7.124968e-02	1.000000e-05	1.889973e-01	8.195387e-01	8.303413e-01	8.317374e-01
3	3L_12850812_SNP	12850812	32	G	A	0.324	-1.533241e-02	3.369844e-02	1.000000e-05	1.973726e-01	6.497118e-01	6.517443e-01	6.527354e-01
3	3L_12850825_SNP	12850825	15	G	A	0.033	-5.709925e-02	8.353158e-02	1.000000e-05	2.029109e-01	4.952030e-01	4.940547e-01	4.954282e-01
3	3L_12850837_SNP	12850837	28	A	T	0.486	5.166394e-03	3.110559e-02	1.000000e-05	2.326570e-01	8.682866e-01	8.661396e-01	8.663629e-01
3	3L_12850845_SNP	12850845	9	C	T	0.145	-1.680628e-02	4.145544e-02	1.000000e-05	2.640015e-01	6.857012e-01	6.776801e-01	6.786959e-01
3	3L_12850851_SNP	12850851	6	G	A	0.006	-9.708450e-02	1.843799e-01	1.000000e-05	2.408614e-01	5.992116e-01	5.949613e-01	5.958619e-01
3	3L_12850889_INS	12850889	17	ATCATTTGGC	A	0.099	-1.680211e-02	5.003307e-02	1.000000e-05	2.558749e-01	7.374307e-01	7.309159e-01	7.316844e-01
3	3L_12850891_INS	12850891	13	CATTTGGCGC	C	0.097	4.026663e-02	4.988117e-02	1.000000e-05	2.935299e-01	4.206770e-01	4.126319e-01	4.148034e-01
3	3L_12850907_SNP	12850907	12	G	A	0.135	-1.132324e-02	4.314465e-02	1.000000e-05	2.049677e-01	7.933013e-01	7.982589e-01	7.989257e-01
3	3L_12850910_SNP	12850910	10	A	G	0.051	-2.814887e-02	6.671699e-02	1.000000e-05	2.007980e-01	6.736332e-01	6.755976e-01	6.764841e-01
3	3L_12850927_SNP	12850927	14	C	G	0.247	-6.559582e-03	3.438138e-02	1.000000e-05	2.089309e-01	8.489242e-01	8.549563e-01	8.555181e-01
3	3L_12850935_SNP	12850935	10	A	T	0.013	4.272370e-02	1.308709e-01	1.000000e-05	3.007056e-01	7.444899e-01	7.272234e-01	7.297026e-01
3	3L_12850936_SNP	12850936	11	T	G	0.013	4.244281e-02	1.308768e-01	1.000000e-05	3.015207e-01	7.461223e-01	7.285633e-01	7.310959e-01
3	3L_12850937_DEL	12850937	11	C	CC	0.013	4.244281e-02	1.308768e-01	1.000000e-05	3.015207e-01	7.461223e-01	7.285633e-01	7.310959e-01
3	3L_12850937_SNP	12850937	24	T	C	0.236	-6.873714e-03	3.609352e-02	1.000000e-05	2.491512e-01	8.491957e-01	8.410833e-01	8.416359e-01
3	3L_12850944_SNP	12850944	30	G	T	0.457	-7.010989e-03	3.143437e-02	1.000000e-05	2.329346e-01	8.237819e-01	8.214128e-01	8.217144e-01
3	3L_12850949_SNP	12850949	14	G	A	0.169	1.453471e-02	3.955701e-02	1.000000e-05	2.516258e-01	7.137610e-01	7.078140e-01	7.085403e-01
3	3L_12850952_SNP	12850952	17	C	T	0.132	3.959127e-03	4.416300e-02	1.000000e-05	2.336419e-01	9.286750e-01	9.236181e-01	9.237706e-01
3	3L_12850953_INS	12850953	12	TT	T	0.077	-2.262926e-02	5.524619e-02	1.000000e-05	1.169018e-01	6.826219e-01	6.954057e-01	7.006363e-01
3	3L_12850954_SNP	12850954	15	T	A	0.176	7.954250e-03	3.900816e-02	1.000000e-05	2.362561e-01	8.386717e-01	8.353477e-01	8.356512e-01
3	3L_12850957_INS	12850957	16	AT	A	0.125	-1.558908e-02	4.510183e-02	1.000000e-05	1.970524e-01	7.300496e-01	7.347820e-01	7.356764e-01
3	3L_12850965_INS	12850965	16	CC	C	0.132	-4.963016e-03	4.414023e-02	1.000000e-05	2.261760e-01	9.106124e-01	9.124951e-01	9.126395e-01
3	3L_12850974_INS	12850974	11	GATATACGTGG	G	0.172	1.898211e-02	3.887908e-02	1.000000e-05	2.575063e-01	6.260281e-01	6.199587e-01	6.209555e-01
3	3L_12850979_SNP	12850979	8	C	A	0.006	1.565901e-01	1.841092e-01	2.665649e-02	3.482202e-01	3.962565e-01	3.847170e-01	3.881585e-01
3	3L_12850980_SNP	12850980	7	T	C	0.012	-8.807944e-02	1.307187e-01	1.000000e-05	1.068064e-01	5.013698e-01	5.063881e-01	5.104374e-01
3	3L_12850982_SNP	12850982	12	T	C	0.154	1.733573e-02	4.080045e-02	1.000000e-05	2.064708e-01	6.714666e-01	6.721024e-01	6.729038e-01
3	3L_12850986_SNP	12850986	25	T	A	0.448	-1.794025e-02	3.090690e-02	1.000000e-05	3.048956e-01	5.623908e-01	5.511293e-01	5.533004e-01
3	3L_12850988_SNP	12850988	24	A	T	0.444	-6.855938e-03	3.084700e-02	1.000000e-05	2.297759e-01	8.243876e-01	8.230907e-01	8.233790e-01
3	3L_12851000_SNP	12851000	16	A	T	0.309	1.012284e-02	3.227608e-02	1.000000e-05	2.487063e-01	7.541937e-01	7.479156e-01	7.485318e-01
3	3L_12851018_SNP	12851018	20	T	G	0.331	-2.618800e-03	3.213200e-02	1.000000e-05	2.270734e-01	9.351415e-01	9.362668e-01	9.363700e-01
3	3L_12851023_SNP	12851023	16	T	C	0.342	-4.662245e-03	3.145014e-02	1.000000e-05	2.187654e-01	8.823314e-01	8.865101e-01	8.867952e-01
3	3L_12851024_SNP	12851024	14	T	G	0.344	-7.650914e-03	3.119711e-02	1.000000e-05	2.078684e-01	8.065702e-01	8.111824e-01	8.117685e-01
3	3L_12851031_SNP	12851031	9	G	A	0.082	3.277371e-02	5.318455e-02	1.000000e-05	1.237948e-01	5.385893e-01	5.438977e-01	5.473745e-01
3	3L_12851043_SNP	12851043	9	T	G	0.050	-6.854194e-02	6.652919e-02	1.000000e-05	1.000000e-05	3.043898e-01	3.058818e-01	3.131215e-01
3	3L_12851053_SNP	12851053	6	A	G	0.062	-9.981427e-02	5.955570e-02	1.000000e-05	1.000000e-05	9.562421e-02	9.446695e-02	1.012238e-01
3	3L_12851055_SNP	12851055	13	A	T	0.232	1.503729e-02	3.497282e-02	1.000000e-05	1.809665e-01	6.677745e-01	6.723308e-01	6.737313e-01
3	3L_12851064_INS	12851064	24	T	TTTT	0.465	-2.946634e-02	3.064955e-02	1.000000e-05	1.841985e-01	3.377515e-01	3.361208e-01	3.383841e-01
3	3L_12851065_SNP	12851065	8	T	A	0.062	-9.900234e-02	5.958878e-02	1.000000e-05	1.000000e-05	9.851537e-02	9.736372e-02	1.042505e-01
3	3L_12851067_INS	12851067	9	TATG	T	0.063	-9.957449e-02	5.959574e-02	1.000000e-05	1.000000e-05	9.663909e-02	9.548366e-02	1.022685e-01
3	3L_12851078_SNP	12851078	10	T	G	0.063	-9.931271e-02	5.961125e-02	1.000000e-05	1.000000e-05	9.759808e-02	9.644452e-02	1.032659e-01
3	3L_12851085_SNP	12851085	11	T	G	0.057	-1.046681e-01	6.263344e-02	1.000000e-05	1.000000e-05	9.658178e-02	9.542624e-02	1.020779e-01
3	3L_12851096_SNP	12851096	16	A	C	0.026	-5.614136e-02	9.386960e-02	3.327749e-01	7.166415e-01	5.506029e-01	5.299045e-01	5.653927e-01
3	3L_12851101_SNP	12851101	14	G	A	0.013	-8.729035e-02	1.307594e-01	1.000000e-05	1.050992e-01	5.053384e-01	5.105662e-01	5.147197e-01
3	3L_12851122_SNP	12851122	15	T	A	0.013	1.011012e-01	1.307050e-01	1.000000e-05	2.099726e-01	4.403227e-01	4.381205e-01	4.396848e-01
3	3L_12851124_SNP	12851124	20	A	G	0.297	5.230428e-03	3.308159e-02	1.000000e-05	2.103170e-01	8.745647e-01	8.821966e-01	8.827337e-01
3	3L_12851127_SNP	12851127	21	A	C	0.306	1.241277e-03	3.292166e-02	1.000000e-05	2.261089e-01	9.699690e-01	9.763209e-01	9.763963e-01
3	3L_12851130_SNP	12851130	16	T	C	0.138	3.254325e-02	4.316837e-02	1.000000e-05	7.961287e-02	4.519965e-01	4.564423e-01	4.614913e-01
3	3L_12851140_SNP	12851140	18	C	T	0.020	2.051252e-01	1.061018e-01	1.000000e-05	1.260776e-01	5.490243e-02	5.357876e-02	5.677165e-02
3	3L_12851197_SNP	12851197	25	C	A	0.434	9.792395e-03	3.103350e-02	1.000000e-05	2.510450e-01	7.527460e-01	7.454506e-01	7.461167e-01
3	3L_12851200_SNP	12851200	16	C	T	0.033	-4.005923e-02	8.360056e-02	1.000000e-05	1.348628e-01	6.324453e-01	6.409947e-01	6.442703e-01
3	3L_12851206_SNP	12851206	25	G	A	0.140	-1.735962e-02	4.433342e-02	1.000000e-05	2.294952e-01	6.958784e-01	6.939591e-01	6.945309e-01
3	3L_12851209_SNP	12851209	17	G	T	0.007	-9.822636e-02	1.844180e-01	1.000000e-05	1.573924e-01	5.950028e-01	5.998436e-01	6.020062e-01
3	3L_12851241_SNP	12851241	16	T	G	0.013	1.035126e-01	1.306994e-01	1.000000e-05	2.092731e-01	4.294968e-01	4.272576e-01	4.288777e-01
3	3L_12851246_SNP	12851246	22	A	T	0.212	2.387580e-03	3.722825e-02	1.000000e-05	2.276628e-01	9.489411e-01	9.497624e-01	9.498421e-01
3	3L_12851251_SNP	12851251	20	A	C	0.088	1.250630e-02	5.341360e-02	1.000000e-05	2.111513e-01	8.151642e-01	8.192902e-01	8.197899e-01
3	3L_12851255_SNP	12851255	14	T	C	0.013	-9.480778e-02	1.307278e-01	1.000000e-05	9.512300e-02	4.693318e-01	4.738062e-01	4.782255e-01
3	3L_12851263_SNP	12851263	31	T	C	0.350	-3.970753e-03	3.294253e-02	1.000000e-05	2.443876e-01	9.042045e-01	8.944043e-01	8.948384e-01
3	3L_12851266_SNP	12851266	16	T	C	0.039	-8.346798e-02	7.635605e-02	1.000000e-05	1.000000e-05	2.759154e-01	2.768258e-01	2.853231e-01
3	3L_12851267_SNP	12851267	16	T	A	0.046	-8.376695e-02	7.089266e-02	1.000000e-05	1.000000e-05	2.390534e-01	2.393055e-01	2.469809e-01
3	3L_12851268_SNP	12851268	29	G	C	0.424	-3.410513e-03	3.156839e-02	1.000000e-05	2.321472e-01	9.140978e-01	9.111415e-01	9.112923e-01
3	3L_12851269_SNP	12851269	15	A	G	0.046	-8.608068e-02	7.086468e-02	1.000000e-05	1.000000e-05	2.261983e-01	2.262463e-01	2.339402e-01
3	3L_12851276_DEL	12851276	17	A	AGGGAGTTATATTAATTAATA	0.020	-1.858080e-01	1.063086e-01	1.000000e-05	1.000000e-05	8.234469e-02	8.117838e-02	8.766612e-02
3	3L_12851280_SNP	12851280	21	T	A	0.014	4.371126e-02	1.309318e-01	1.000000e-05	1.901771e-01	7.389160e-01	7.447621e-01	7.458825e-01
3	3L_12851289_SNP	12851289	22	T	A	0.171	-1.468705e-02	4.042173e-02	6.116539e-02	3.666687e-01	7.168091e-01	6.913606e-01	6.982225e-01
3	3L_12851290_SNP	12851290	26	T	A	0.204	2.131625e-02	3.825881e-02	1.000000e-05	5.265933e-02	5.781691e-01	5.885259e-01	5.971208e-01
3	3L_12851301_SNP	12851301	12	A	G	0.192	1.285142e-02	3.735880e-02	1.000000e-05	2.156653e-01	7.312818e-01	7.321138e-01	7.326648e-01
3	3L_12851307_SNP	12851307	15	A	T	0.281	2.994662e-02	3.300442e-02	1.000000e-05	1.000000e-05	3.655361e-01	3.684958e-01	3.775961e-01
3	3L_12851341_SNP	12851341	5	C	T	0.098	3.315374e-02	4.844045e-02	1.126992e-01	3.938718e-01	4.946628e-01	4.798452e-01	4.856506e-01
3	3L_12851344_SNP	12851344	3	T	C	0.012	4.524608e-02	1.308302e-01	1.000000e-05	3.048459e-01	7.299022e-01	7.125288e-01	7.151408e-01
3	3L_12851350_SNP	12851350	3	A	T	0.018	8.977184e-02	1.069404e-01	2.891902e-02	3.772284e-01	4.024202e-01	3.894178e-01	3.935956e-01
3	3L_12851351_SNP	12851351	11	T	C	0.401	4.296013e-03	2.995160e-02	1.000000e-05	2.478522e-01	8.861231e-01	8.749920e-01	8.755326e-01
3	3L_12851352_SNP	12851352	12	T	C	0.397	2.963719e-03	3.009685e-02	1.000000e-05	2.403415e-01	9.216758e-01	9.122017e-01	9.125168e-01
3	3L_12851361_SNP	12851361	4	T	C	0.165	6.984865e-02	3.835441e-02	1.000000e-05	8.605531e-02	7.038647e-02	6.909983e-02	7.262400e-02
3	3L_12851366_SNP	12851366	6	T	C	0.321	4.463562e-02	3.076483e-02	1.000000e-05	1.000000e-05	1.487044e-01	1.478241e-01	1.581254e-01
3	3L_12851372_SNP	12851372	2	G	A	0.235	-3.879403e-02	3.354351e-02	1.000000e-05	1.000000e-05	2.491266e-01	2.495479e-01	2.567372e-01
3	3L_12851375_SNP	12851375	12	T	C	0.288	-9.623692e-03	3.250208e-02	1.000000e-05	2.427049e-01	7.675279e-01	7.628810e-01	7.633798e-01
3	3L_12851386_SNP	12851386	7	T	C	0.161	3.586022e-03	3.939851e-02	1.000000e-05	2.053932e-01	9.275871e-01	9.578748e-01	9.594510e-01
3	3L_12851389_SNP	12851389	5	A	G	0.012	-1.201399e-01	1.305546e-01	1.000000e-05	8.965952e-02	3.587892e-01	3.605523e-01	3.646616e-01
3	3L_12851405_DEL	12851405	19	A	AAGATAAAAATAATA	0.141	5.716862e-02	4.308427e-02	1.000000e-05	1.347697e-01	1.863633e-01	1.848683e-01	1.882677e-01
3	3L_12851421_SNP	12851421	14	T	G	0.032	-7.828057e-02	8.341893e-02	1.000000e-05	1.000000e-05	3.494007e-01	3.519434e-01	3.615932e-01
3	3L_12851424_SNP	12851424	15	G	A	0.033	-7.898439e-02	8.342413e-02	1.000000e-05	1.000000e-05	3.451265e-01	3.475623e-01	3.573232e-01
3	3L_12851429_SNP	12851429	9	G	A	0.038	-7.850272e-02	7.631832e-02	1.000000e-05	1.000000e-05	3.051537e-01	3.066622e-01	3.153576e-01
3	3L_12851435_SNP	12851435	10	G	A	0.241	3.294332e-02	3.414785e-02	1.000000e-05	2.244433e-01	3.360853e-01	3.323561e-01	3.344422e-01
3	3L_12851439_SNP	12851439	7	G	A	0.161	1.398534e-02	3.938454e-02	1.000000e-05	8.876711e-02	7.229675e-01	7.419664e-01	7.509077e-01
3	3L_12851476_SNP	12851476	2	G	A	0.229	-8.226637e-03	3.397910e-02	1.000000e-05	2.128668e-01	8.089948e-01	8.118740e-01	8.123456e-01
3	3L_12851479_SNP	12851479	7	A	T	0.230	-2.451006e-02	3.440882e-02	1.000000e-05	1.988661e-01	4.772672e-01	4.762649e-01	4.777472e-01
3	3L_12851498_SNP	12851498	2	C	T	0.175	-5.456494e-03	3.760092e-02	1.000000e-05	2.338375e-01	8.847954e-01	8.810960e-01	8.813061e-01
3	3L_12851512_SNP	12851512	1	A	C	0.042	-5.043981e-02	7.092836e-02	1.000000e-05	2.309285e-01	4.779971e-01	4.744091e-01	4.757502e-01
3	3L_12851517_SNP	12851517	2	T	A	0.151	-1.201927e-02	3.991721e-02	9.415439e-03	2.771503e-01	7.637113e-01	7.506554e-01	7.521264e-01
3	3L_12851524_SNP	12851524	9	C	T	0.509	3.603685e-02	2.908999e-02	1.454460e-01	4.445329e-01	2.171662e-01	2.091417e-01	2.144332e-01
3	3L_12851534_SNP	12851534	3	A	T	0.170	7.090916e-02	3.775443e-02	1.000000e-05	5.147257e-03	6.211181e-02	6.099175e-02	6.495729e-02
3	3L_12851545_SNP	12851545	3	A	T	0.030	1.662843e-01	8.258013e-02	6.154964e-02	3.673670e-01	4.566581e-02	4.342215e-02	4.650623e-02
3	3L_12851555_SNP	12851555	2	C	T	0.006	-4.235877e-02	1.844906e-01	1.000000e-05	2.380471e-01	8.186864e-01	8.144238e-01	8.147806e-01
3	3L_12851559_SNP	12851559	3	C	T	0.036	1.540827e-01	7.556778e-02	2.259945e-02	3.373785e-01	4.303607e-02	4.097016e-02	4.393507e-02
3	3L_12851570_SNP	12851570	0	T	C	0.137	-1.456809e-03	4.128919e-02	1.000000e-05	2.304776e-01	9.718964e-01	9.683192e-01	9.683766e-01
3	3L_12851574_SNP	12851574	3	T	G	0.018	8.871684e-02	1.069469e-01	3.034036e-02	3.771519e-01	4.079897e-01	3.948673e-01	3.990621e-01
3	3L_12851575_SNP	12851575	1	A	G	0.018	2.136866e-01	1.058873e-01	1.000000e-05	9.524569e-02	4.519563e-02	4.407168e-02	4.719014e-02
3	3L_12851605_SNP	12851605	0	C	T	0.006	-1.389838e-01	1.841977e-01	1.000000e-05	1.159546e-01	4.515965e-01	4.547550e-01	4.582290e-01
3	3L_12851628_SNP	12851628	8	A	G	0.425	-5.540702e-02	2.910401e-02	1.000000e-05	1.000000e-05	5.867187e-02	5.756872e-02	6.347322e-02
3	3L_12851641_SNP	12851641	6	A	G	0.228	-8.679671e-02	3.376416e-02	1.000000e-05	2.393135e-01	1.102800e-02	1.043034e-02	1.212183e-02
3	3L_12851681_SNP	12851681	0	T	A	0.006	-9.171073e-03	1.845119e-01	1.000000e-05	2.277212e-01	9.604176e-01	9.619363e-01	9.619982e-01
3	3L_12851688_SNP	12851688	3	G	A	0.006	-7.809078e-02	1.844636e-01	1.461928e-02	2.863748e-01	6.725953e-01	6.606711e-01	6.623592e-01
3	3L_12851698_SNP	12851698	3	T	G	0.097	7.116045e-03	4.839403e-02	1.000000e-05	2.403411e-01	8.832758e-01	8.768450e-01	8.771639e-01
3	3L_12851713_SNP	12851713	6	T	G	0.228	3.038305e-02	3.434882e-02	1.000000e-05	1.000000e-05	3.776819e-01	3.809704e-01	3.970784e-01
3	3L_12851717_SNP	12851717	0	C	A	0.012	-9.904223e-02	1.306370e-01	1.000000e-05	1.983731e-01	4.494372e-01	4.483103e-01	4.499106e-01
3	3L_12851722_SNP	12851722	7	A	G	0.180	-5.948735e-02	3.744393e-02	1.000000e-05	1.751302e-01	1.140299e-01	1.119814e-01	1.153140e-01
3	3L_12851737_SNP	12851737	2	A	G	0.054	-4.633953e-02	6.295158e-02	1.000000e-05	1.000000e-05	4.627003e-01	4.686816e-01	4.800235e-01
3	3L_12851742_SNP	12851742	2	G	A	0.054	-4.633953e-02	6.295158e-02	1.000000e-05	1.000000e-05	4.627003e-01	4.686816e-01	4.800235e-01
3	3L_12851757_SNP	12851757	1	A	G	0.012	-9.886559e-02	1.306426e-01	1.000000e-05	1.983223e-01	4.502639e-01	4.491489e-01	4.507461e-01
3	3L_12851761_SNP	12851761	8	C	T	0.169	-3.643507e-02	3.872834e-02	1.000000e-05	1.994608e-01	3.481816e-01	3.460512e-01	3.481443e-01
3	3L_12851775_SNP	12851775	1	G	T	0.012	8.425749e-02	1.307042e-01	1.000000e-05	2.415855e-01	5.200487e-01	5.156645e-01	5.168567e-01
3	3L_12851820_SNP	12851820	5	T	G	0.117	-6.048793e-02	4.465603e-02	1.000000e-05	2.587427e-01	1.774081e-01	1.734464e-01	1.765143e-01
3	3L_12851830_SNP	12851830	4	C	T	0.354	2.246656e-02	2.999533e-02	1.000000e-05	1.840999e-01	4.549160e-01	4.545441e-01	4.562931e-01
3	3L_12851839_SNP	12851839	11	A	C	0.395	4.709854e-02	2.981142e-02	1.000000e-05	1.000000e-05	1.160373e-01	1.149450e-01	1.221786e-01
3	3L_12851841_SNP	12851841	1	T	C	0.018	-1.272428e-01	1.067223e-01	1.000000e-05	1.000000e-05	2.348534e-01	2.350373e-01	2.428007e-01
3	3L_12851850_SNP	12851850	4	G	T	0.152	-2.895820e-02	3.990442e-02	4.829437e-02	3.642844e-01	4.690513e-01	4.552184e-01	4.593008e-01
3	3L_12851902_SNP	12851902	18	T	C	0.213	2.435145e-02	3.661703e-02	1.000000e-05	2.167858e-01	5.069538e-01	5.047225e-01	5.059571e-01
3	3L_12851922_SNP	12851922	3	C	G	0.170	3.422072e-02	3.806090e-02	1.000000e-05	2.438046e-01	3.698995e-01	3.655788e-01	3.674963e-01
3	3L_12851937_SNP	12851937	2	G	C	0.084	-4.101306e-02	5.128194e-02	1.000000e-05	1.000000e-05	4.249949e-01	4.296918e-01	4.391894e-01
3	3L_12851956_SNP	12851956	3	G	A	0.079	8.435531e-02	5.275463e-02	1.000000e-05	1.000000e-05	1.117195e-01	1.106087e-01	1.193944e-01
3	3L_12851958_SNP	12851958	1	G	A	0.018	-1.833903e-03	1.071782e-01	1.000000e-05	2.289531e-01	9.863688e-01	9.860286e-01	9.860497e-01
3	3L_12851962_SNP	12851962	1	A	G	0.024	1.437180e-02	9.309675e-02	1.000000e-05	2.220419e-01	8.775017e-01	8.798544e-01	8.800888e-01
3	3L_12851980_SNP	12851980	7	G	A	0.422	-5.126679e-03	2.935002e-02	1.000000e-05	2.216736e-01	8.615488e-01	8.632276e-01	8.634891e-01
3	3L_12851997_SNP	12851997	6	A	C	0.481	-1.444503e-02	2.890516e-02	1.000000e-05	1.505281e-01	6.179207e-01	6.242709e-01	6.267483e-01
3	3L_12852006_SNP	12852006	8	A	G	0.394	3.453447e-02	2.964608e-02	1.000000e-05	1.000000e-05	2.457340e-01	2.460974e-01	2.536166e-01
3	3L_12852007_SNP	12852007	7	T	G	0.354	1.433086e-02	3.029686e-02	1.000000e-05	1.938773e-01	6.368241e-01	6.390971e-01	6.401774e-01
3	3L_12852009_SNP	12852009	3	A	C	0.097	-4.958268e-02	4.824394e-02	1.000000e-05	1.000000e-05	3.055630e-01	3.070804e-01	3.215745e-01
3	3L_12852036_SNP	12852036	8	C	A	0.450	4.414915e-02	2.903217e-02	1.000000e-05	1.000000e-05	1.302382e-01	1.292230e-01	1.398769e-01
3	3L_12852044_SNP	12852044	0	A	G	0.167	4.279134e-02	3.804036e-02	1.719144e-01	4.906093e-01	2.622582e-01	2.525859e-01	2.592668e-01
3	3L_12852046_SNP	12852046	6	G	A	0.438	-1.866562e-02	2.909385e-02	1.000000e-05	3.319065e-02	5.220400e-01	5.301420e-01	5.391876e-01
3	3L_12852057_SNP	12852057	5	A	C	0.092	-3.251837e-02	4.978416e-02	1.000000e-05	1.000000e-05	5.145394e-01	5.225674e-01	5.356374e-01
3	3L_12852072_SNP	12852072	2	G	A	0.283	-4.644851e-02	3.148726e-02	1.000000e-05	1.000000e-05	1.420657e-01	1.411326e-01	1.476932e-01
3	3L_12852088_SNP	12852088	8	G	T	0.300	-2.942484e-02	3.165441e-02	1.000000e-05	1.574457e-01	3.539460e-01	3.535396e-01	3.560577e-01
3	3L_12852090_SNP	12852090	1	C	T	0.012	-8.547783e-02	1.306995e-01	1.000000e-05	1.088531e-01	5.140150e-01	5.193595e-01	5.233796e-01
3	3L_12852120_SNP	12852120	0	C	T	0.077	-4.652826e-02	5.299592e-02	1.000000e-05	8.693017e-02	3.812347e-01	3.835799e-01	3.878471e-01
3	3L_12852125_SNP	12852125	0	C	T	0.060	-2.054805e-02	5.996583e-02	1.000000e-05	1.815004e-01	7.322857e-01	7.394879e-01	7.409295e-01
3	3L_12852127_SNP	12852127	8	C	T	0.350	4.861029e-02	3.025730e-02	1.000000e-05	1.000000e-05	1.100506e-01	1.089333e-01	1.141939e-01
3	3L_12852132_SNP	12852132	0	T	A	0.006	1.585654e-01	1.840691e-01	2.888693e-02	3.506104e-01	3.902357e-01	3.787417e-01	3.822445e-01
3	3L_12852147_SNP	12852147	1	G	C	0.006	-1.063721e-01	1.843318e-01	1.000000e-05	2.053111e-01	5.646749e-01	5.641289e-01	5.652284e-01
3	3L_12852154_SNP	12852154	9	A	C	0.189	-1.793919e-02	3.726244e-02	1.000000e-05	2.524212e-01	6.308463e-01	6.251738e-01	6.260906e-01
3	3L_12852163_SNP	12852163	0	T	C	0.018	9.187901e-02	1.069350e-01	1.000000e-05	1.717979e-02	3.914667e-01	3.951001e-01	4.028055e-01
3	3L_12852166_SNP	12852166	0	G	T	0.036	-3.738573e-02	7.642579e-02	1.000000e-05	1.539812e-01	6.253622e-01	6.316403e-01	6.339952e-01
3	3L_12852170_SNP	12852170	0	A	C	0.024	-1.251136e-01	9.258880e-02	1.000000e-05	9.928475e-02	1.784439e-01	1.773429e-01	1.811279e-01
3	3L_12852182_SNP	12852182	0	A	G	0.018	-1.141837e-02	1.089958e-01	1.562337e-01	2.261568e-01	9.166929e-01	9.166444e-01	9.167830e-01
3	3L_12852195_SNP	12852195	4	C	A	0.079	-4.132832e-02	5.307639e-02	1.000000e-05	1.000000e-05	4.372901e-01	4.423890e-01	4.529712e-01
3	3L_12852200_SNP	12852200	9	A	G	0.277	-3.767369e-03	3.260897e-02	1.000000e-05	2.140060e-01	9.081634e-01	9.178640e-01	9.183147e-01
3	3L_12852204_SNP	12852204	0	G	C	0.012	1.384245e-01	1.304948e-01	7.614330e-02	3.765704e-01	2.903371e-01	2.812846e-01	2.853236e-01
3	3L_12852205_SNP	12852205	0	T	C	0.089	-6.213768e-02	4.953888e-02	1.000000e-05	1.089678e-01	2.114885e-01	2.104924e-01	2.142030e-01
3	3L_12852222_SNP	12852222	7	T	C	0.391	-1.750434e-02	2.971418e-02	1.697293e-01	5.033018e-01	5.566013e-01	5.334849e-01	5.481312e-01
3	3L_12852234_SNP	12852234	6	G	A	0.160	-2.678840e-02	3.932116e-02	1.000000e-05	2.849386e-01	4.966488e-01	4.879930e-01	4.898059e-01
3	3L_12852236_SNP	12852236	0	T	G	0.089	-6.213768e-02	4.953888e-02	1.000000e-05	1.089678e-01	2.114885e-01	2.104924e-01	2.142030e-01
3	3L_12852243_SNP	12852243	0	A	T	0.024	1.213854e-02	9.309188e-02	1.000000e-05	1.852933e-01	8.964133e-01	9.260116e-01	9.291028e-01
3	3L_12852266_SNP	12852266	8	G	T	0.350	8.188068e-03	3.048500e-02	1.000000e-05	2.474705e-01	7.885762e-01	7.820826e-01	7.826316e-01
3	3L_12852281_SNP	12852281	13	A	C	0.374	-1.669262e-02	3.051787e-02	4.996548e-02	3.442656e-01	5.851280e-01	5.689829e-01	5.728984e-01
3	3L_12852294_SNP	12852294	10	A	G	0.063	-3.080342e-02	6.005998e-02	1.000000e-05	2.226284e-01	6.087187e-01	6.068223e-01	6.076583e-01
3	3L_12852312_SNP	12852312	0	A	T	0.012	3.394577e-01	1.281833e-01	1.000000e-05	1.000000e-05	8.872115e-03	8.479391e-03	1.022967e-02
3	3L_12852322_SNP	12852322	1	T	C	0.066	-5.087496e-02	5.725328e-02	1.000000e-05	1.138978e-01	3.755068e-01	3.768442e-01	3.803818e-01
3	3L_12852337_SNP	12852337	6	T	C	0.407	4.361175e-02	2.922043e-02	1.000000e-05	1.000000e-05	1.374640e-01	1.364970e-01	1.434976e-01
3	3L_12852341_SNP	12852341	7	A	G	0.329	2.905714e-02	3.077025e-02	1.000000e-05	1.000000e-05	3.463756e-01	3.488425e-01	3.600089e-01
3	3L_12852343_SNP	12852343	7	G	T	0.267	-4.087538e-02	3.261550e-02	1.000000e-05	1.161896e-02	2.118770e-01	2.117051e-01	2.171588e-01
3	3L_12852361_SNP	12852361	7	A	T	0.429	-3.828099e-02	2.914612e-02	1.000000e-05	1.000000e-05	1.908552e-01	1.904128e-01	1.977853e-01
3	3L_12852376_SNP	12852376	1	A	G	0.114	4.431953e-02	4.469919e-02	1.000000e-05	1.576967e-01	3.228815e-01	3.221239e-01	3.247469e-01
3	3L_12852409_SNP	12852409	7	T	A	0.422	1.092418e-02	2.934047e-02	1.000000e-05	2.285447e-01	7.101260e-01	7.080453e-01	7.085813e-01
3	3L_12852427_SNP	12852427	7	T	G	0.317	1.749298e-03	3.116439e-02	1.000000e-05	2.207635e-01	9.553047e-01	9.722882e-01	9.726152e-01
3	3L_12852429_SNP	12852429	6	C	T	0.136	4.874990e-02	4.205509e-02	5.309414e-02	3.310910e-01	2.480429e-01	2.413469e-01	2.446427e-01
3	3L_12852441_SNP	12852441	4	C	T	0.268	-2.299999e-02	3.238852e-02	8.021163e-02	3.809565e-01	4.786213e-01	4.639528e-01	4.688967e-01
3	3L_12852458_SNP	12852458	6	T	C	0.235	2.192922e-02	3.406785e-02	1.000000e-05	2.090983e-01	5.206631e-01	5.188608e-01	5.200885e-01
3	3L_12852472_SNP	12852472	3	G	A	0.121	-1.963986e-02	4.385429e-02	1.000000e-05	7.001805e-02	6.548500e-01	6.692428e-01	6.780393e-01
3	3L_12852473_SNP	12852473	2	T	G	0.030	1.955570e-01	8.214819e-02	1.000000e-05	2.661521e-01	1.842090e-02	1.749010e-02	1.962476e-02
3	3L_12852475_SNP	12852475	0	T	C	0.006	-9.465306e-03	1.845118e-01	1.000000e-05	2.302720e-01	9.591488e-01	9.568826e-01	9.569532e-01
3	3L_12852484_SNP	12852484	5	T	G	0.356	1.595633e-02	3.007104e-02	1.000000e-05	1.833792e-01	5.963905e-01	5.990308e-01	6.003963e-01
3	3L_12852485_SNP	12852485	10	T	G	0.354	1.778632e-02	3.056492e-02	1.000000e-05	1.823125e-01	5.614104e-01	5.633511e-01	5.648029e-01
3	3L_12852501_SNP	12852501	6	T	A	0.222	-2.225478e-02	3.472286e-02	1.000000e-05	2.088747e-01	5.224547e-01	5.212514e-01	5.224673e-01
3	3L_12852544_SNP	12852544	2	T	C	0.006	-4.727133e-03	1.845196e-01	1.000000e-05	2.279675e-01	9.795923e-01	9.970325e-01	9.970714e-01
3	3L_12852549_SNP	12852549	7	A	G	0.435	7.130720e-03	2.924130e-02	1.000000e-05	1.349489e-01	8.076421e-01	8.317194e-01	8.379887e-01
3	3L_12852553_SNP	12852553	1	T	C	0.006	1.870002e-01	1.839959e-01	3.496272e-02	3.204752e-01	3.109523e-01	3.031358e-01	3.061158e-01
3	3L_12852555_SNP	12852555	5	T	C	0.196	-2.199647e-02	3.623539e-02	1.000000e-05	2.128535e-01	5.446513e-01	5.434075e-01	5.445115e-01
3	3L_12852556_SNP	12852556	8	C	T	0.319	-1.472707e-04	3.120994e-02	1.000000e-05	2.528738e-01	9.962407e-01	9.600167e-01	9.617025e-01
3	3L_12852570_SNP	12852570	0	T	C	0.012	8.384039e-02	1.307011e-01	1.000000e-05	2.415335e-01	5.221043e-01	5.177261e-01	5.189098e-01
3	3L_12852574_SNP	12852574	2	C	T	0.199	7.779641e-03	3.577179e-02	1.000000e-05	2.427319e-01	8.281015e-01	8.223943e-01	8.228086e-01
3	3L_12852581_SNP	12852581	8	C	T	0.412	1.381991e-02	2.952357e-02	1.000000e-05	2.424500e-01	6.403288e-01	6.357217e-01	6.365094e-01
3	3L_12852585_SNP	12852585	1	T	A	0.084	-2.662796e-02	5.132488e-02	1.000000e-05	7.115036e-02	6.045829e-01	6.157369e-01	6.231743e-01
3	3L_12852622_SNP	12852622	4	T	A	0.354	-3.980436e-03	3.004677e-02	6.080802e-03	2.998132e-01	8.947693e-01	8.615349e-01	8.657954e-01
3	3L_12852630_SNP	12852630	2	G	C	0.006	-4.727133e-03	1.845196e-01	1.000000e-05	2.279675e-01	9.795923e-01	9.970325e-01	9.970714e-01
3	3L_12852638_SNP	12852638	8	T	G	0.350	5.069779e-04	3.049160e-02	1.000000e-05	2.375364e-01	9.867543e-01	9.830927e-01	9.836286e-01
3	3L_12852643_SNP	12852643	0	C	T	0.018	-6.780525e-02	1.070432e-01	1.000000e-05	2.227960e-01	5.273192e-01	5.247281e-01	5.258603e-01
3	3L_12852652_SNP	12852652	8	A	G	0.475	-5.506805e-04	2.912355e-02	1.000000e-05	2.281600e-01	9.849369e-01	9.886016e-01	9.886245e-01
3	3L_12852654_SNP	12852654	2	G	C	0.120	-2.526796e-02	4.381869e-02	1.000000e-05	3.406610e-02	5.649584e-01	5.750728e-01	5.848800e-01
3	3L_12852662_SNP	12852662	1	A	G	0.036	-2.817322e-02	7.646313e-02	2.526550e-03	2.459488e-01	7.130035e-01	7.075148e-01	7.081619e-01
3	3L_12852670_SNP	12852670	4	C	T	0.085	3.147064e-02	5.135146e-02	1.000000e-05	2.517428e-01	5.408155e-01	5.355274e-01	5.367131e-01
3	3L_12852672_SNP	12852672	5	A	G	0.215	3.942400e-02	3.495655e-02	1.000000e-05	9.320098e-02	2.610318e-01	2.609174e-01	2.648378e-01
3	3L_12852675_SNP	12852675	4	C	G	0.311	9.260677e-03	3.102504e-02	1.000000e-05	2.532142e-01	7.657022e-01	7.576105e-01	7.583094e-01
3	3L_12852676_SNP	12852676	4	T	C	0.311	1.490557e-02	3.101180e-02	1.000000e-05	2.659903e-01	6.314039e-01	6.229356e-01	6.240898e-01
3	3L_12852683_SNP	12852683	5	C	G	0.270	3.780140e-03	3.245694e-02	1.000000e-05	2.470179e-01	9.074238e-01	8.957480e-01	8.962845e-01
3	3L_12852691_SNP	12852691	0	G	A	0.012	-8.669973e-02	1.306899e-01	1.000000e-05	1.068247e-01	5.079944e-01	5.132318e-01	5.173168e-01
3	3L_12852720_SNP	12852720	3	G	C	0.133	5.326948e-02	4.192687e-02	1.000000e-05	1.000000e-05	2.056725e-01	2.054227e-01	2.225505e-01
3	3L_12852721_SNP	12852721	3	A	C	0.079	-4.125043e-02	5.306286e-02	1.000000e-05	1.655594e-02	4.380364e-01	4.431147e-01	4.513451e-01
3	3L_12852792_SNP	12852792	1	A	C	0.006	-2.275185e-01	1.836696e-01	1.000000e-05	1.419316e-01	2.171914e-01	2.157119e-01	2.189659e-01
3	3L_12852811_SNP	12852811	2	T	C	0.084	-2.739193e-02	5.133664e-02	1.000000e-05	6.705138e-02	5.943496e-01	6.051049e-01	6.126745e-01
3	3L_12852820_SNP	12852820	6	T	C	0.432	7.681913e-03	2.917707e-02	1.793321e-02	3.067892e-01	7.926567e-01	7.706458e-01	7.739514e-01
3	3L_12852829_SNP	12852829	0	T	G	0.036	-4.053110e-03	7.648021e-02	1.000000e-05	2.250208e-01	9.577992e-01	9.636416e-01	9.637465e-01
3	3L_12852838_SNP	12852838	1	C	T	0.012	1.297006e-01	1.304799e-01	1.000000e-05	6.298969e-02	3.216563e-01	3.231079e-01	3.278682e-01
3	3L_12852843_SNP	12852843	10	T	G	0.405	1.742662e-02	2.979210e-02	3.622227e-02	3.316072e-01	5.593818e-01	5.456540e-01	5.488035e-01
3	3L_12852844_SNP	12852844	4	G	C	0.122	-3.822819e-02	4.379885e-02	1.000000e-05	1.339153e-01	3.840259e-01	3.850628e-01	3.879308e-01
3	3L_12852847_SNP	12852847	4	G	C	0.122	-4.669833e-02	4.374935e-02	1.000000e-05	1.381031e-01	2.873383e-01	2.867503e-01	2.897683e-01
3	3L_12852867_SNP	12852867	3	T	C	0.109	2.600863e-02	4.597456e-02	1.233533e-01	4.547819e-01	5.723495e-01	5.509867e-01	5.611211e-01
3	3L_12852879_SNP	12852879	4	G	T	0.104	3.847870e-02	4.717271e-02	2.142971e-01	5.783130e-01	4.158416e-01	3.991077e-01	4.128663e-01
3	3L_12852882_SNP	12852882	0	C	A	0.006	-4.865754e-02	1.844746e-01	1.000000e-05	2.080980e-01	7.922899e-01	7.962207e-01	7.968090e-01
3	3L_12852911_SNP	12852911	1	C	T	0.030	4.491880e-02	8.345806e-02	1.000000e-05	2.650812e-01	5.911461e-01	5.838361e-01	5.850469e-01
3	3L_12852915_SNP	12852915	1	T	C	0.012	1.289519e-01	1.304844e-01	1.000000e-05	2.496154e-01	3.244658e-01	3.199073e-01	3.221042e-01
3	3L_12852921_SNP	12852921	6	T	C	0.309	-6.571338e-03	3.128524e-02	7.664566e-04	2.954333e-01	8.338894e-01	8.098574e-01	8.127932e-01
3	3L_12852930_SNP	12852930	0	T	C	0.018	-3.515265e-02	1.071378e-01	1.000000e-05	1.898986e-01	7.432443e-01	7.494105e-01	7.505416e-01
3	3L_12852940_SNP	12852940	4	T	C	0.220	-1.651253e-02	3.468172e-02	1.000000e-05	2.124871e-01	6.346176e-01	6.347260e-01	6.355391e-01
3	3L_12852961_SNP	12852961	5	C	T	0.411	-2.269373e-03	2.928493e-02	1.000000e-05	2.311539e-01	9.383248e-01	9.356469e-01	9.357544e-01
3	3L_12852967_SNP	12852967	0	A	T	0.018	-3.515265e-02	1.071378e-01	1.000000e-05	1.898986e-01	7.432443e-01	7.494105e-01	7.505416e-01
3	3L_12852991_SNP	12852991	7	T	G	0.155	5.248598e-03	4.002970e-02	1.000000e-05	2.121121e-01	8.958411e-01	9.051735e-01	9.056766e-01
3	3L_12852993_SNP	12852993	8	A	T	0.156	-3.910287e-03	4.005364e-02	1.000000e-05	2.465773e-01	9.223468e-01	9.096291e-01	9.101796e-01
3	3L_12853000_SNP	12853000	3	T	C	0.121	-2.466603e-02	4.384933e-02	7.900126e-03	2.398926e-01	5.745222e-01	5.701188e-01	5.710987e-01
3	3L_12853009_SNP	12853009	0	A	G	0.042	2.359424e-02	7.100347e-02	1.000000e-05	1.955759e-01	7.400842e-01	7.448413e-01	7.457894e-01
3	3L_12853018_SNP	12853018	6	A	T	0.302	-1.010491e-02	3.145695e-02	1.000000e-05	2.039379e-01	7.484404e-01	7.522159e-01	7.529320e-01
3	3L_12853019_SNP	12853019	6	G	A	0.333	-3.890005e-02	3.051154e-02	1.000000e-05	2.239933e-01	2.041159e-01	2.007766e-01	2.036573e-01
3	3L_12853039_SNP	12853039	4	T	A	0.299	-2.972381e-02	3.129894e-02	1.000000e-05	1.000000e-05	3.436583e-01	3.460577e-01	3.542046e-01
3	3L_12853042_SNP	12853042	3	T	C	0.091	-3.431061e-02	4.974629e-02	1.000000e-05	1.271990e-01	4.913384e-01	4.948699e-01	4.981175e-01
3	3L_12853047_SNP	12853047	3	T	C	0.036	2.660154e-02	7.648998e-02	1.854182e-02	3.195431e-01	7.284474e-01	7.087504e-01	7.122199e-01
3	3L_12853070_SNP	12853070	1	C	G	0.006	7.891281e-03	1.845156e-01	1.000000e-05	2.253935e-01	9.659382e-01	9.734534e-01	9.735493e-01
3	3L_12853075_SNP	12853075	5	G	A	0.301	-3.029925e-02	3.133683e-02	1.000000e-05	1.000000e-05	3.350059e-01	3.371947e-01	3.532148e-01
3	3L_12853092_SNP	12853092	0	A	C	0.012	-1.597268e-01	1.348584e-01	1.068641e+00	1.000000e+05	2.379463e-01	4.284205e-02	3.407779e-01
3	3L_12853101_SNP	12853101	0	A	T	0.054	5.321128e-02	6.292764e-02	9.776007e-02	4.259546e-01	3.989961e-01	3.851538e-01	3.911179e-01
3	3L_12853107_SNP	12853107	9	A	T	0.289	4.635124e-02	3.197273e-02	1.000000e-05	1.000000e-05	1.490256e-01	1.481480e-01	1.540311e-01
3	3L_12853122_SNP	12853122	3	C	T	0.121	7.512935e-02	4.349160e-02	1.000000e-05	2.689645e-01	8.594770e-02	8.317328e-02	8.644682e-02
3	3L_12853135_SNP	12853135	0	T	C	0.006	-8.198780e-02	1.844035e-01	1.000000e-05	2.738184e-01	6.571801e-01	6.475091e-01	6.488033e-01
3	3L_12853150_SNP	12853150	2	C	G	0.157	-1.975641e-02	3.926161e-02	2.590960e-02	3.256253e-01	6.154912e-01	6.000027e-01	6.031232e-01
3	3L_12853167_SNP	12853167	0	T	A	0.006	8.208188e-03	1.845122e-01	1.000000e-05	2.252063e-01	9.645706e-01	9.720857e-01	9.721868e-01
3	3L_12853190_SNP	12853190	2	C	T	0.084	8.167843e-02	5.098805e-02	1.000000e-05	7.163446e-02	1.110760e-01	1.097937e-01	1.137760e-01
3	3L_12853195_SNP	12853195	3	A	T	0.091	8.034345e-02	4.942568e-02	1.000000e-05	1.051028e-01	1.059444e-01	1.044642e-01	1.081563e-01
3	3L_12853200_INS	12853200	1	TGGAGATGGATCTTTGATGGATCAAAGA	T	0.042	-3.882951e-02	7.097236e-02	1.000000e-05	1.689772e-01	5.850396e-01	5.885080e-01	5.902824e-01
3	3L_12853231_SNP	12853231	15	C	T	0.281	-1.100054e-02	3.307514e-02	1.000000e-05	2.405702e-01	7.398617e-01	7.358793e-01	7.364053e-01
3	3L_12853235_SNP	12853235	0	A	C	0.006	3.254183e-01	1.832553e-01	1.855836e-01	4.771094e-01	7.760376e-02	7.397006e-02	7.821760e-02
3	3L_12853237_MNP	12853237	3	AGT	CAC	0.042	-3.511243e-03	7.105464e-02	1.000000e-05	2.413135e-01	9.606471e-01	9.461863e-01	9.466103e-01
3	3L_12853261_SNP	12853261	0	T	C	0.018	1.800816e-02	1.071634e-01	1.000000e-05	2.531633e-01	8.667532e-01	8.556120e-01	8.563177e-01
3	3L_12853276_SNP	12853276	20	A	G	0.304	-1.946456e-02	3.284688e-02	4.074154e-02	3.558075e-01	5.542656e-01	5.387588e-01	5.428257e-01
3	3L_12853278_SNP	12853278	0	C	G	0.006	-9.415843e-02	1.843685e-01	1.000000e-05	2.446253e-01	6.102342e-01	6.053931e-01	6.062873e-01
3	3L_12853279_SNP	12853279	4	G	A	0.390	-2.664262e-02	2.937581e-02	1.000000e-05	2.262444e-01	3.657438e-01	3.627803e-01	3.646900e-01
3	3L_12853285_SNP	12853285	1	A	C	0.066	-2.852739e-02	5.734122e-02	3.200436e-02	3.551467e-01	6.194932e-01	5.996723e-01	6.043463e-01
3	3L_12853294_SNP	12853294	5	C	T	0.147	-1.451485e-02	4.065272e-02	1.693308e-02	3.204679e-01	7.215117e-01	7.017495e-01	7.052281e-01
3	3L_12853314_SNP	12853314	2	T	C	0.006	2.543627e-01	1.834608e-01	1.000000e-05	8.184110e-02	1.674629e-01	1.664110e-01	1.704663e-01
3	3L_12853354_SNP	12853354	8	C	A	0.163	-5.831709e-02	3.916253e-02	1.000000e-05	2.172560e-01	1.383573e-01	1.357010e-01	1.388991e-01
3	3L_12853356_SNP	12853356	1	A	T	0.036	1.112153e-03	7.648930e-02	1.000000e-05	2.285711e-01	9.884166e-01	9.901035e-01	9.901197e-01
3	3L_12853374_SNP	12853374	0	T	G	0.018	4.628110e-02	1.071123e-01	1.000000e-05	2.401834e-01	6.662438e-01	6.618666e-01	6.625656e-01
3	3L_12853391_SNP	12853391	0	A	G	0.006	-6.384639e-03	1.845126e-01	1.000000e-05	2.256905e-01	9.724381e-01	9.897068e-01	9.898414e-01
3	3L_12853414_SNP	12853414	6	G	A	0.475	-3.020406e-02	2.884726e-02	1.000000e-05	2.917192e-01	2.966061e-01	2.908583e-01	2.934785e-01
3	3L_12853421_SNP	12853421	1	G	A	0.012	3.418704e-01	1.281495e-01	1.000000e-05	1.000000e-05	8.392926e-03	8.015180e-03	9.709485e-03
3	3L_12853427_SNP	12853427	3	A	G	0.309	4.229613e-02	3.081665e-02	1.000000e-05	1.165717e-01	1.717566e-01	1.704774e-01	1.740309e-01
3	3L_12853435_SNP	12853435	3	C	G	0.115	7.129947e-03	4.486286e-02	1.000000e-05	2.511223e-01	8.739191e-01	8.632560e-01	8.638950e-01
3	3L_12853447_SNP	12853447	7	G	A	0.292	3.249235e-04	3.188913e-02	1.000000e-05	2.298810e-01	9.918826e-01	9.878424e-01	9.878704e-01
3	3L_12853459_SNP	12853459	8	G	A	0.163	-5.764973e-02	3.916848e-02	1.000000e-05	2.211453e-01	1.429574e-01	1.402072e-01	1.433870e-01
3	3L_12853483_SNP	12853483	5	A	G	0.258	1.618977e-02	3.292241e-02	1.000000e-05	2.521222e-01	6.235420e-01	6.186315e-01	6.195566e-01
3	3L_12853486_SNP	12853486	1	C	T	0.006	-2.727448e-01	1.833137e-01	7.372150e-03	2.832961e-01	1.386855e-01	1.347425e-01	1.380374e-01
3	3L_12853520_SNP	12853520	9	C	T	0.176	-4.460070e-02	3.814469e-02	1.000000e-05	2.002235e-01	2.439789e-01	2.414297e-01	2.441185e-01
3	3L_12853531_SNP	12853531	4	T	C	0.177	7.628913e-03	3.764728e-02	1.000000e-05	2.305795e-01	8.396632e-01	8.375064e-01	8.377697e-01
3	3L_12853534_SNP	12853534	4	A	C	0.262	1.644651e-02	3.263580e-02	1.000000e-05	2.559886e-01	6.149712e-01	6.094526e-01	6.104515e-01
3	3L_12853581_SNP	12853581	6	T	G	0.167	5.650603e-03	3.878040e-02	1.000000e-05	2.857176e-01	8.843289e-01	8.573427e-01	8.601576e-01
3	3L_12853582_SNP	12853582	8	T	C	0.169	-6.104158e-02	3.854134e-02	1.000000e-05	1.671418e-01	1.151436e-01	1.132179e-01	1.165700e-01
3	3L_12853593_SNP	12853593	3	T	C	0.248	8.049676e-03	3.313548e-02	1.000000e-05	1.753194e-01	8.083578e-01	8.225352e-01	8.247135e-01
3	3L_12853594_SNP	12853594	1	T	C	0.054	4.699697e-02	6.293780e-02	1.000000e-05	2.155050e-01	4.562883e-01	4.539204e-01	4.553832e-01
3	3L_12853596_SNP	12853596	0	C	G	0.060	3.656291e-02	5.991987e-02	1.000000e-05	2.102507e-01	5.425659e-01	5.414205e-01	5.425511e-01
3	3L_12853601_SNP	12853601	1	G	A	0.006	-6.630865e-03	1.845159e-01	1.000000e-05	2.253516e-01	9.713761e-01	9.886027e-01	9.887514e-01
3	3L_12853636_SNP	12853636	0	A	G	0.048	1.049153e-01	6.614771e-02	1.000000e-05	2.418770e-01	1.146251e-01	1.117987e-01	1.150569e-01
3	3L_12853654_SNP	12853654	1	T	A	0.006	-9.287090e-02	1.843758e-01	1.000000e-05	2.422156e-01	6.151369e-01	6.106975e-01	6.115571e-01
3	3L_12853662_SNP	12853662	6	C	G	0.160	-7.545962e-02	3.893809e-02	1.000000e-05	1.525504e-01	5.432761e-02	5.294765e-02	5.605630e-02
3	3L_12853668_SNP	12853668	6	T	C	0.228	-5.325454e-02	3.418066e-02	1.000000e-05	2.242591e-01	1.211303e-01	1.184912e-01	1.217337e-01
3	3L_12853669_SNP	12853669	6	A	T	0.228	-5.325454e-02	3.418066e-02	1.000000e-05	2.242591e-01	1.211303e-01	1.184912e-01	1.217337e-01
3	3L_12853682_SNP	12853682	6	T	C	0.284	1.361530e-02	3.205156e-02	3.397228e-02	3.122675e-01	6.715372e-01	6.561285e-01	6.589031e-01
3	3L_12853702_SNP	12853702	6	T	C	0.247	-2.685422e-02	3.345319e-02	1.000000e-05	2.164902e-01	4.232727e-01	4.209317e-01	4.225492e-01
3	3L_12853709_SNP	12853709	2	G	A	0.054	1.895456e-02	6.303706e-02	1.000000e-05	2.590736e-01	7.640278e-01	7.550946e-01	7.559364e-01
3	3L_12853715_SNP	12853715	7	T	C	0.211	-5.186006e-02	3.529366e-02	1.000000e-05	1.959359e-01	1.436204e-01	1.412303e-01	1.444410e-01
3	3L_12853724_SNP	12853724	1	C	T	0.006	-7.420147e-02	1.844267e-01	1.000000e-05	2.322720e-01	6.879544e-01	6.850859e-01	6.856848e-01
3	3L_12853738_SNP	12853738	3	G	A	0.018	-6.341034e-02	1.070772e-01	1.000000e-05	2.380227e-01	5.545271e-01	5.506146e-01	5.516560e-01
3	3L_12853752_SNP	12853752	0	A	G	0.006	-1.659451e-01	1.840632e-01	1.000000e-05	2.384161e-01	3.685937e-01	3.644357e-01	3.663455e-01
3	3L_12853753_SNP	12853753	0	T	G	0.006	1.627609e-02	1.845090e-01	1.000000e-05	2.297958e-01	9.298137e-01	9.285443e-01	9.286546e-01
3	3L_12853756_SNP	12853756	10	T	A	0.399	-2.089007e-02	2.984612e-02	1.000000e-05	1.835558e-01	4.849533e-01	4.853619e-01	4.869970e-01
3	3L_12853759_SNP	12853759	0	A	G	0.018	3.841238e-02	1.071310e-01	1.000000e-05	2.859021e-01	7.203835e-01	7.066277e-01	7.083597e-01
3	3L_12853764_SNP	12853764	4	T	G	0.165	2.101016e-02	3.870133e-02	1.000000e-05	1.871273e-01	5.879409e-01	5.898231e-01	5.911325e-01
3	3L_12853792_SNP	12853792	1	C	T	0.048	-4.587767e-03	6.665607e-02	1.000000e-05	2.215889e-01	9.452098e-01	9.541714e-01	9.543814e-01
3	3L_12853850_SNP	12853850	3	T	A	0.036	2.037896e-02	7.649027e-02	1.000000e-05	2.327413e-01	7.902421e-01	7.875622e-01	7.879273e-01
3	3L_12853854_SNP	12853854	27	C	G	0.021	-9.858520e-03	1.073568e-01	1.000000e-05	2.251673e-01	9.269442e-01	9.296790e-01	9.298100e-01
3	3L_12853860_SNP	12853860	16	T	C	0.118	-3.267237e-02	4.615921e-02	1.189213e-01	4.360009e-01	4.800502e-01	4.632539e-01	4.708369e-01
3	3L_12853867_DEL	12853867	8	T	TT	0.006	-2.308122e-01	1.837625e-01	5.957861e-02	3.538482e-01	2.108681e-01	2.042338e-01	2.078976e-01
3	3L_12853873_SNP	12853873	5	C	T	0.025	1.066275e-02	9.312779e-02	1.000000e-05	2.311830e-01	9.089831e-01	9.066848e-01	9.068352e-01
3	3L_12853875_SNP	12853875	15	C	A	0.412	-3.859987e-02	3.007050e-02	1.000000e-05	1.000000e-05	2.010549e-01	2.007431e-01	2.095465e-01
3	3L_12853881_SNP	12853881	14	T	A	0.396	-3.673026e-02	3.017559e-02	1.000000e-05	1.000000e-05	2.252489e-01	2.252823e-01	2.330774e-01
3	3L_12853884_SNP	12853884	5	C	A	0.031	1.028236e-02	8.355870e-02	1.000000e-05	2.337718e-01	9.022120e-01	8.985135e-01	8.986985e-01
3	3L_12853890_SNP	12853890	4	G	T	0.098	-7.631546e-03	4.840942e-02	1.000000e-05	2.869846e-01	8.749274e-01	8.495583e-01	8.523283e-01
3	3L_12853893_SNP	12853893	4	C	T	0.213	7.479481e-04	3.506095e-02	1.000000e-05	2.277273e-01	9.830058e-01	9.909031e-01	9.909348e-01
3	3L_12853899_SNP	12853899	4	G	A	0.213	9.875919e-03	3.505262e-02	1.000000e-05	1.994515e-01	7.784896e-01	7.844155e-01	7.852416e-01
3	3L_12853908_SNP	12853908	9	A	C	0.327	3.190995e-03	3.109729e-02	1.000000e-05	2.148815e-01	9.183937e-01	9.296678e-01	9.301096e-01
3	3L_12853943_SNP	12853943	5	A	G	0.110	-1.328775e-02	4.598512e-02	5.045367e-02	3.632725e-01	7.729743e-01	7.429881e-01	7.506180e-01
3	3L_12853971_SNP	12853971	2	A	C	0.054	9.747447e-02	6.259872e-02	1.000000e-05	1.000000e-05	1.213436e-01	1.202772e-01	1.253827e-01
3	3L_12854001_SNP	12854001	1	A	G	0.030	5.316186e-02	8.342888e-02	1.000000e-05	1.703855e-01	5.248648e-01	5.267444e-01	5.285458e-01
3	3L_12854019_SNP	12854019	2	A	C	0.012	1.749555e-01	1.301661e-01	1.000000e-05	2.739356e-01	1.807519e-01	1.762878e-01	1.793943e-01
3	3L_12854034_SNP	12854034	10	T	A	0.475	-2.272631e-02	2.925514e-02	1.000000e-05	1.000000e-05	4.383638e-01	4.434985e-01	4.597631e-01
3	3L_12854092_SNP	12854092	2	T	C	0.018	7.724495e-02	1.070164e-01	1.000000e-05	2.563131e-01	4.714300e-01	4.659116e-01	4.674086e-01
3	3L_12854095_SNP	12854095	4	C	T	0.049	-5.066087e-03	6.668656e-02	1.000000e-05	2.204682e-01	9.395355e-01	9.487183e-01	9.489631e-01
3	3L_12854140_SNP	12854140	1	G	T	0.018	9.328167e-02	1.069335e-01	1.000000e-05	2.390293e-01	3.842865e-01	3.800235e-01	3.818490e-01
3	3L_12854171_SNP	12854171	3	A	G	0.012	-3.923735e-02	1.314947e-01	7.559462e-02	2.370281e-01	7.657749e-01	7.626919e-01	7.631329e-01
3	3L_12854187_SNP	12854187	7	A	G	0.099	4.416280e-02	4.834876e-02	3.087346e-02	3.499992e-01	3.623457e-01	3.525454e-01	3.559096e-01
3	3L_12854238_SNP	12854238	3	A	G	0.006	3.270360e-01	1.832579e-01	1.897626e-01	4.819879e-01	7.615800e-02	7.256816e-02	7.682744e-02
3	3L_12854280_SNP	12854280	4	T	C	0.024	8.590532e-02	9.288533e-02	1.000000e-05	1.387495e-01	3.563846e-01	3.566827e-01	3.595301e-01
3	3L_12854288_SNP	12854288	8	A	C	0.169	1.936453e-02	3.880235e-02	1.000000e-05	2.709326e-01	6.184009e-01	6.099726e-01	6.112413e-01
3	3L_12854334_SNP	12854334	13	G	A	0.368	-1.404736e-02	3.062468e-02	1.000000e-05	9.889067e-02	6.470538e-01	6.592526e-01	6.651041e-01
3	3L_12854341_SNP	12854341	11	C	T	0.363	-1.279757e-02	3.051503e-02	1.000000e-05	1.266226e-01	6.754765e-01	6.872045e-01	6.913534e-01
3	3L_12854375_SNP	12854375	3	G	A	0.061	-1.063004e-01	5.968609e-02	5.214120e-01	9.518606e-01	7.674261e-02	7.381389e-02	8.387760e-02
3	3L_12854400_SNP	12854400	0	T	G	0.018	-1.190431e-01	1.074330e-01	1.290436e-01	3.320439e-01	2.694352e-01	2.634107e-01	2.666925e-01
3	3L_12854401_DEL	12854401	20	C	CTAGCCATTCCCTCGAAC	0.365	-2.516675e-02	3.135162e-02	1.000000e-05	7.695884e-02	4.232811e-01	4.270070e-01	4.317668e-01
3	3L_12854439_SNP	12854439	6	A	C	0.179	4.650260e-02	3.754300e-02	1.266711e-01	4.619071e-01	2.172241e-01	2.085403e-01	2.140328e-01
3	3L_12854445_SNP	12854445	13	G	A	0.458	-2.817992e-02	2.957631e-02	1.000000e-05	3.149727e-02	3.420835e-01	3.443340e-01	3.502341e-01
3	3L_12854452_SNP	12854452	1	T	A	0.012	-6.156325e-02	1.307804e-01	1.000000e-05	1.798617e-01	6.384462e-01	6.422827e-01	6.437159e-01
3	3L_12854526_SNP	12854526	6	C	A	0.031	1.269520e-01	8.298775e-02	1.000000e-05	1.787076e-01	1.279776e-01	1.258091e-01	1.291129e-01
3	3L_12854557_SNP	12854557	2	G	A	0.102	5.869518e-02	4.687339e-02	6.551438e-04	3.197356e-01	2.122559e-01	2.062774e-01	2.095361e-01
3	3L_12854565_SNP	12854565	4	T	C	0.061	3.590658e-02	5.996943e-02	1.143377e-02	3.292963e-01	5.501571e-01	5.364500e-01	5.394297e-01
3	3L_12854572_DEL	12854572	20	T	TT	0.378	-4.114828e-02	3.101587e-02	1.000000e-05	1.000000e-05	1.864351e-01	1.859390e-01	1.958321e-01
3	3L_12854601_SNP	12854601	9	T	A	0.447	2.758826e-02	2.926848e-02	1.000000e-05	1.000000e-05	3.472591e-01	3.497480e-01	3.607134e-01
3	3L_12854618_SNP	12854618	4	A	G	0.482	-4.098426e-02	2.857297e-02	1.000000e-05	1.000000e-05	1.533474e-01	1.525069e-01	1.604543e-01
3	3L_12854633_SNP	12854633	3	A	C	0.012	1.745373e-01	1.301743e-01	1.000000e-05	2.729964e-01	1.818184e-01	1.773585e-01	1.804564e-01
3	3L_12854637_SNP	12854637	9	T	A	0.409	-2.394243e-02	2.961803e-02	1.000000e-05	2.646673e-02	4.200324e-01	4.244655e-01	4.316364e-01
3	3L_12854646_SNP	12854646	5	G	A	0.086	1.412153e-02	5.141256e-02	1.000000e-05	2.413559e-01	7.839106e-01	7.788792e-01	7.793349e-01
3	3L_12854653_DEL	12854653	10	A	AA	0.076	6.880715e-02	5.499650e-02	6.145327e-02	3.824532e-01	2.126516e-01	2.052983e-01	2.093145e-01
3	3L_12854684_SNP	12854684	14	G	A	0.390	1.589916e-02	3.037344e-02	1.000000e-05	2.747750e-02	6.013550e-01	6.135908e-01	6.251715e-01
3	3L_12854696_SNP	12854696	4	T	A	0.024	-5.582104e-02	9.302349e-02	1.000000e-05	1.245536e-01	5.492748e-01	5.549975e-01	5.584310e-01
3	3L_12854815_SNP	12854815	4	C	T	0.079	7.333781e-02	5.289059e-02	1.142262e-01	4.516343e-01	1.674247e-01	1.604909e-01	1.653488e-01
3	3L_12854842_SNP	12854842	5	T	C	0.067	-1.272580e-04	5.743900e-02	1.000000e-05	2.291190e-01	9.982349e-01	9.973549e-01	9.973612e-01
3	3L_12854845_SNP	12854845	3	G	T	0.042	-8.740111e-02	7.073061e-02	1.000000e-05	1.000000e-05	2.183196e-01	2.182491e-01	2.248512e-01
3	3L_12854864_SNP	12854864	8	A	G	0.044	-8.273281e-02	7.081386e-02	1.000000e-05	2.050097e-03	2.443554e-01	2.446952e-01	2.511179e-01
3	3L_12854866_SNP	12854866	7	G	A	0.043	-7.704327e-03	7.109179e-02	1.000000e-05	2.142381e-01	9.138318e-01	9.235214e-01	9.239792e-01
3	3L_12854870_SNP	12854870	5	T	A	0.080	-5.669745e-02	5.300492e-02	1.000000e-05	1.000000e-05	2.863235e-01	2.874391e-01	2.956745e-01
3	3L_12854871_SNP	12854871	16	C	T	0.421	-9.379597e-03	3.021313e-02	1.000000e-05	1.460420e-01	7.566100e-01	7.719987e-01	7.757834e-01
3	3L_12854879_SNP	12854879	7	C	T	0.012	2.634440e-02	1.308813e-01	1.000000e-05	2.311959e-01	8.407224e-01	8.386398e-01	8.389029e-01
3	3L_12854883_SNP	12854883	11	A	T	0.420	7.345033e-04	2.974320e-02	1.000000e-05	2.460037e-01	9.803280e-01	9.558928e-01	9.567407e-01
3	3L_12854954_SNP	12854954	4	C	T	0.091	1.075529e-02	4.982571e-02	1.000000e-05	2.452501e-01	8.293633e-01	8.231076e-01	8.235695e-01
3	3L_12854963_SNP	12854963	3	A	T	0.006	-6.903284e-02	1.844455e-01	1.000000e-05	1.993730e-01	7.086794e-01	7.119223e-01	7.127852e-01
3	3L_12854994_SNP	12854994	4	G	A	0.372	-1.214578e-02	2.970647e-02	1.000000e-05	1.417181e-01	6.831697e-01	6.937632e-01	6.969991e-01
3	3L_12855020_SNP	12855020	9	T	G	0.352	-1.281647e-02	3.052719e-02	1.000000e-05	1.372144e-01	6.751468e-01	6.856665e-01	6.891484e-01
3	3L_12855040_SNP	12855040	2	C	T	0.042	-9.116867e-02	7.069244e-02	1.000000e-05	1.000000e-05	1.989653e-01	1.986260e-01	2.123222e-01
3	3L_12855048_SNP	12855048	0	A	C	0.006	3.254183e-01	1.832553e-01	1.855836e-01	4.771094e-01	7.760376e-02	7.397006e-02	7.821760e-02
3	3L_12855053_INS	12855053	0	TAGA	C	0.006	3.254183e-01	1.832553e-01	1.855836e-01	4.771094e-01	7.760376e-02	7.397006e-02	7.821760e-02
3	3L_12855130_SNP	12855130	3	G	A	0.006	-7.663201e-02	1.844274e-01	1.000000e-05	2.309313e-01	6.783029e-01	6.756250e-01	6.762468e-01
3	3L_12855165_SNP	12855165	6	T	A	0.031	5.771586e-02	8.345053e-02	1.000000e-05	2.559357e-01	4.901436e-01	4.844087e-01	4.858281e-01
3	3L_12855191_SNP	12855191	4	A	G	0.018	5.277518e-03	1.071955e-01	1.000000e-05	2.326755e-01	9.607931e-01	9.551775e-01	9.552840e-01
3	3L_12855266_SNP	12855266	3	A	T	0.006	-8.289848e-02	1.844111e-01	1.000000e-05	1.483732e-01	6.536351e-01	6.616072e-01	6.643580e-01
3	3L_12855273_SNP	12855273	7	A	C	0.099	-1.073186e-03	4.846180e-02	1.000000e-05	2.321546e-01	9.823589e-01	9.925154e-01	9.926930e-01
3	3L_12855278_SNP	12855278	6	G	T	0.111	-1.201729e-02	4.598137e-02	1.000000e-05	1.676839e-01	7.941455e-01	8.083345e-01	8.109652e-01
3	3L_12855293_SNP	12855293	3	T	G	0.036	5.879403e-03	7.650526e-02	1.000000e-05	2.461863e-01	9.388357e-01	9.252106e-01	9.257955e-01
3	3L_12855321_SNP	12855321	4	C	A	0.006	-8.049881e-02	1.844209e-01	1.000000e-05	1.494376e-01	6.630448e-01	6.713452e-01	6.740893e-01
3	3L_12855352_SNP	12855352	4	T	G	0.061	-3.668390e-02	5.996583e-02	1.000000e-05	8.359669e-02	5.415422e-01	5.489972e-01	5.548629e-01
3	3L_12855387_SNP	12855387	11	T	A	0.338	-1.032400e-02	3.103715e-02	1.000000e-05	1.926023e-01	7.398304e-01	7.455899e-01	7.466187e-01
3	3L_12855417_SNP	12855417	2	T	C	0.066	2.828275e-02	5.736352e-02	5.766269e-03	2.862295e-01	6.226330e-01	6.120421e-01	6.136937e-01
3	3L_12855428_SNP	12855428	5	C	G	0.031	-8.622248e-02	8.329413e-02	1.000000e-05	1.889692e-01	3.021014e-01	2.999748e-01	3.023923e-01
3	3L_12855439_SNP	12855439	7	C	A	0.081	-9.569693e-02	5.269505e-02	1.000000e-05	1.000000e-05	7.116671e-02	7.001628e-02	7.720976e-02
3	3L_12855453_SNP	12855453	8	A	C	0.075	-4.007163e-02	5.513933e-02	5.109556e-02	3.710732e-01	4.684124e-01	4.544981e-01	4.587692e-01
3	3L_12855466_SNP	12855466	7	A	T	0.075	-4.282623e-02	5.511494e-02	5.991666e-02	3.820098e-01	4.382441e-01	4.247395e-01	4.292692e-01
3	3L_12855468_SNP	12855468	7	A	C	0.025	-1.067442e-01	9.277684e-02	1.000000e-05	6.690710e-03	2.515731e-01	2.520330e-01	2.582543e-01
3	3L_12855474_SNP	12855474	7	A	G	0.006	-7.270472e-02	1.844510e-01	1.000000e-05	1.479835e-01	6.939628e-01	7.041894e-01	7.071947e-01
3	3L_12855495_SNP	12855495	9	C	T	0.075	-4.000707e-02	5.514334e-02	1.000000e-05	2.150463e-01	4.691605e-01	4.667577e-01	4.681643e-01
3	3L_12855500_SNP	12855500	6	A	C	0.012	-1.189521e-01	1.305662e-01	1.000000e-05	9.300863e-02	3.635910e-01	3.653825e-01	3.693973e-01
3	3L_12855535_SNP	12855535	5	T	C	0.067	-2.206590e-02	5.741347e-02	1.000000e-05	1.324252e-01	7.012234e-01	7.134458e-01	7.177535e-01
3	3L_12855552_SNP	12855552	11	G	T	0.395	-8.208246e-02	2.935126e-02	1.000000e-05	1.000000e-05	5.775023e-03	5.486260e-03	7.396340e-03
3	3L_12855556_SNP	12855556	13	T	G	0.406	-8.869976e-02	2.928550e-02	1.000000e-05	1.000000e-05	2.848037e-03	2.678831e-03	3.818271e-03
3	3L_12855563_SNP	12855563	1	G	C	0.006	-8.067030e-02	1.844103e-01	1.000000e-05	1.501871e-01	6.623536e-01	6.705372e-01	6.732372e-01
3	3L_12855588_SNP	12855588	3	C	T	0.176	-1.329928e-02	3.761329e-02	1.000000e-05	1.935176e-01	7.241029e-01	7.283472e-01	7.293671e-01
3	3L_12855601_SNP	12855601	0	A	G	0.024	7.435036e-02	9.291761e-02	1.000000e-05	2.408047e-01	4.247530e-01	4.203915e-01	4.220110e-01
3	3L_12855610_SNP	12855610	0	G	T	0.006	4.681924e-02	1.844775e-01	1.000000e-05	2.271463e-01	7.999690e-01	7.990245e-01	7.993603e-01
3	3L_12855723_SNP	12855723	4	C	A	0.012	5.477614e-02	1.308132e-01	1.000000e-05	1.764136e-01	6.759506e-01	6.814889e-01	6.830459e-01
3	3L_12855735_SNP	12855735	19	A	G	0.450	3.106475e-02	3.019954e-02	1.000000e-05	1.000000e-05	3.051407e-01	3.066489e-01	3.244237e-01
3	3L_12855770_SNP	12855770	11	T	C	0.452	3.211858e-02	2.939316e-02	1.000000e-05	1.000000e-05	2.760988e-01	2.770127e-01	2.921073e-01
3	3L_12855816_SNP	12855816	2	A	C	0.006	-7.939952e-02	1.844170e-01	1.000000e-05	1.513695e-01	6.673589e-01	6.756502e-01	6.783131e-01
3	3L_12855822_SNP	12855822	4	A	C	0.006	-7.955595e-02	1.844234e-01	1.000000e-05	1.515166e-01	6.667542e-01	6.749988e-01	6.776509e-01
3	3L_12855823_SNP	12855823	3	A	G	0.006	-7.936505e-02	1.844205e-01	1.000000e-05	1.516113e-01	6.675004e-01	6.757705e-01	6.784213e-01
3	3L_12855837_SNP	12855837	4	A	G	0.006	-7.861207e-02	1.844258e-01	1.000000e-05	1.525685e-01	6.704757e-01	6.787799e-01	6.813949e-01
3	3L_12855856_SNP	12855856	3	A	G	0.006	-7.857253e-02	1.844225e-01	1.000000e-05	1.522285e-01	6.706260e-01	6.789769e-01	6.816109e-01
3	3L_12855890_SNP	12855890	14	C	T	0.403	3.907599e-02	3.007494e-02	1.000000e-05	1.000000e-05	1.956470e-01	1.952648e-01	2.109940e-01
3	3L_12855892_SNP	12855892	6	C	A	0.012	1.745814e-01	1.301889e-01	1.000000e-05	8.420839e-02	1.817574e-01	1.808071e-01	1.848439e-01
3	3L_12855902_SNP	12855902	3	A	C	0.006	-8.133943e-02	1.844153e-01	1.000000e-05	1.498974e-01	6.597387e-01	6.678289e-01	6.705311e-01
3	3L_12855919_SNP	12855919	16	A	G	0.375	3.657139e-02	3.069052e-02	1.000000e-05	1.000000e-05	2.351118e-01	2.352999e-01	2.547883e-01
3	3L_12855956_SNP	12855956	4	G	C	0.006	-9.190711e-02	1.843888e-01	1.000000e-05	2.432137e-01	6.188324e-01	6.141722e-01	6.150287e-01
3	3L_12855964_SNP	12855964	4	T	C	0.018	7.959797e-02	1.070181e-01	1.000000e-05	1.832908e-01	4.580607e-01	4.578076e-01	4.595549e-01
3	3L_12856029_DEL	12856029	3	A	AA	0.012	1.583044e-01	1.302993e-01	1.000000e-05	3.032598e-01	2.261183e-01	2.202689e-01	2.233440e-01
3	3L_12856041_SNP	12856041	11	A	G	0.191	-3.448478e-02	3.724777e-02	1.000000e-05	1.000000e-05	3.558828e-01	3.585904e-01	3.706704e-01
3	3L_12856055_SNP	12856055	13	T	A	0.123	5.970367e-02	4.481978e-02	1.080758e-02	3.060296e-01	1.846589e-01	1.794799e-01	1.827411e-01
3	3L_12856056_SNP	12856056	14	G	A	0.097	4.288490e-02	4.989012e-02	2.320421e-02	3.294005e-01	3.912563e-01	3.815237e-01	3.844604e-01
3	3L_12856062_SNP	12856062	16	T	G	0.007	-7.722741e-02	1.844741e-01	1.000000e-05	2.323097e-01	6.760236e-01	6.731138e-01	6.737449e-01
3	3L_12856087_SNP	12856087	11	T	C	0.025	-1.203826e-01	9.270662e-02	1.000000e-05	5.747134e-02	1.959055e-01	1.953266e-01	1.998219e-01
3	3L_12856088_SNP	12856088	27	C	T	0.468	2.782149e-02	3.100013e-02	7.372921e-02	3.595719e-01	3.707713e-01	3.605378e-01	3.642793e-01
3	3L_12856104_INS	12856104	17	CTAATC	C	0.013	-1.712277e-01	1.302757e-01	1.000000e-05	1.000000e-05	1.905422e-01	1.900959e-01	2.016392e-01
3	3L_12856153_SNP	12856153	7	A	C	0.230	4.997482e-03	3.445919e-02	1.000000e-05	2.581820e-01	8.848662e-01	8.704751e-01	8.714480e-01
3	3L_12856180_DEL	12856180	25	T	TT	0.182	5.882213e-02	3.967324e-02	1.762161e-01	4.946701e-01	1.400593e-01	1.339801e-01	1.393482e-01
3	3L_12856220_SNP	12856220	9	A	G	0.277	-2.698222e-02	3.268796e-02	3.050338e-01	6.453623e-01	4.103017e-01	3.955506e-01	4.159665e-01
3	3L_12856242_SNP	12856242	1	C	T	0.006	9.516319e-02	1.843687e-01	1.000000e-05	2.266140e-01	6.064315e-01	6.040317e-01	6.048681e-01
3	3L_12856247_SNP	12856247	9	C	A	0.440	-1.921470e-02	2.935120e-02	1.000000e-05	1.000000e-05	5.136007e-01	5.215883e-01	5.392807e-01
3	3L_12856289_SNP	12856289	3	A	T	0.042	4.934445e-02	7.095787e-02	7.009875e-02	3.882076e-01	4.877740e-01	4.718831e-01	4.771457e-01
3	3L_12856351_SNP	12856351	6	G	A	0.068	-3.133673e-02	5.740033e-02	1.000000e-05	7.874663e-02	5.858450e-01	5.956405e-01	6.022166e-01
3	3L_12856352_SNP	12856352	7	G	A	0.137	-6.373190e-02	4.192015e-02	1.000000e-05	1.000000e-05	1.303339e-01	1.293192e-01	1.423940e-01
3	3L_12856360_SNP	12856360	0	A	G	0.012	-8.836194e-02	1.306832e-01	1.000000e-05	8.659338e-02	4.998838e-01	5.056868e-01	5.107642e-01
3	3L_12856395_SNP	12856395	7	T	A	0.075	3.561821e-02	5.513695e-02	7.679482e-02	4.000665e-01	5.191745e-01	5.012906e-01	5.074513e-01
3	3L_12856468_SNP	12856468	1	A	G	0.006	6.457249e-02	1.844485e-01	1.000000e-05	1.979536e-01	7.267194e-01	7.306507e-01	7.315346e-01
3	3L_12856470_SNP	12856470	5	G	C	0.466	1.183276e-02	2.888825e-02	5.124722e-02	3.331765e-01	6.826241e-01	6.638663e-01	6.679177e-01
3	3L_12856481_SNP	12856481	0	G	A	0.006	-4.865754e-02	1.844746e-01	1.000000e-05	2.080980e-01	7.922899e-01	7.962207e-01	7.968090e-01
3	3L_12856489_SNP	12856489	0	C	A	0.006	-2.002815e-01	1.838573e-01	1.000000e-05	1.397394e-01	2.775869e-01	2.767092e-01	2.797827e-01
3	3L_12856531_DEL	12856531	19	C	CAAC	0.336	-2.903351e-02	3.183733e-02	1.000000e-05	8.834431e-02	3.631265e-01	3.650553e-01	3.691341e-01
3	3L_12856544_SNP	12856544	5	A	G	0.405	1.662742e-03	2.935371e-02	1.000000e-05	2.399812e-01	9.548961e-01	9.421698e-01	9.425134e-01
3	3L_12856614_SNP	12856614	8	C	T	0.350	3.820143e-02	3.034712e-02	1.000000e-05	1.810659e-01	2.098644e-01	2.074991e-01	2.104731e-01
3	3L_12856645_SNP	12856645	4	T	C	0.037	8.775227e-02	7.622324e-02	1.977168e-01	5.417285e-01	2.512835e-01	2.406614e-01	2.490670e-01
3	3L_12856652_SNP	12856652	6	T	G	0.198	1.095761e-02	3.629300e-02	1.000000e-05	1.075742e-01	7.630904e-01	7.849140e-01	7.929233e-01
3	3L_12856678_SNP	12856678	0	C	T	0.024	-1.150596e-02	9.316053e-02	1.557590e-02	2.166259e-01	9.018552e-01	9.085737e-01	9.089115e-01
3	3L_12856680_DEL	12856680	6	C	CGCA	0.006	4.200787e-01	1.816306e-01	1.000000e-05	1.872761e-02	2.195982e-02	2.125277e-02	2.380336e-02
3	3L_12856764_SNP	12856764	2	G	C	0.036	-1.194916e-01	7.593367e-02	1.000000e-05	1.000000e-05	1.174766e-01	1.163910e-01	1.272299e-01
3	3L_12856776_SNP	12856776	8	G	T	0.269	-4.373520e-02	3.263073e-02	1.000000e-05	1.000000e-05	1.819771e-01	1.814286e-01	1.936279e-01
3	3L_12856816_SNP	12856816	3	C	T	0.055	2.629940e-02	6.303201e-02	1.516600e-02	3.275858e-01	6.770429e-01	6.577610e-01	6.613391e-01
3	3L_12856817_SNP	12856817	3	A	G	0.091	3.784875e-03	4.981664e-02	1.000000e-05	2.482554e-01	9.395296e-01	9.235230e-01	9.242206e-01
3	3L_12856823_SNP	12856823	7	T	C	0.112	-9.284415e-02	4.544087e-02	1.000000e-05	1.000000e-05	4.261507e-02	4.162865e-02	4.719327e-02
3	3L_12856825_SNP	12856825	0	T	C	0.006	1.431514e-02	1.845100e-01	1.000000e-05	2.350687e-01	9.382519e-01	9.326676e-01	9.328380e-01
3	3L_12856841_INS	12856841	21	AGTCATGTATACCCTTACATACCCTCTTATTAGATTAAGTTATGTTAGAATACACATGGCGCTAAGCTTTTTGTCTGAGCTTAGCTTTATTTTTAGTCAGTAGATAAGAAGACCTCGATCTGTACACATCATTGAATAAACCCTCAATTTGTTAAGCGAAACCTTTCGTTTTGTTTTAACCCCTCTTTAATCGACAAAGAAGTCGATGGGTGCTTAACTGAGGAGTTCAACCTTCAACCTACAGACGACAACGAAGTCGTTTCTGGAGGCAACGATCTTTTGGACACAACGGTCTCTGCTCGGAAGGCCCTATCAACCTTCCACATAACTATATA	A	0.211	2.844825e-02	3.712902e-02	1.000000e-05	2.410603e-01	4.446456e-01	4.399586e-01	4.414835e-01
3	3L_12856850_SNP	12856850	4	C	T	0.055	2.548193e-02	6.304515e-02	1.162945e-02	3.233547e-01	6.865967e-01	6.673727e-01	6.707819e-01
3	3L_12856880_SNP	12856880	0	T	C	0.006	3.430678e-01	1.825819e-01	1.000000e-05	2.270126e-01	6.200008e-02	6.006803e-02	6.318255e-02
3	3L_12856924_SNP	12856924	1	T	C	0.012	5.533093e-02	1.307972e-01	1.000000e-05	1.754527e-01	6.728222e-01	6.783702e-01	6.799593e-01
3	3L_12856925_SNP	12856925	0	G	T	0.012	5.458662e-02	1.307944e-01	1.000000e-05	1.763712e-01	6.769641e-01	6.825456e-01	6.841052e-01
3	3L_12856927_SNP	12856927	0	T	C	0.006	-6.749684e-02	1.844389e-01	1.000000e-05	1.545853e-01	7.148626e-01	7.254763e-01	7.282324e-01
3	3L_12856939_SNP	12856939	3	T	C	0.200	-5.151454e-02	3.557987e-02	1.000000e-05	5.978726e-02	1.495432e-01	1.485257e-01	1.527053e-01
3	3L_12856993_SNP	12856993	4	G	A	0.268	1.049738e-02	3.241150e-02	1.000000e-05	9.921601e-02	7.464379e-01	7.670827e-01	7.755548e-01
3	3L_12857006_SNP	12857006	2	A	T	0.060	5.408599e-02	5.986916e-02	3.632129e-02	3.403643e-01	3.676210e-01	3.577224e-01	3.609584e-01
3	3L_12857008_SNP	12857008	2	A	G	0.012	1.306112e-01	1.304793e-01	1.000000e-05	2.237988e-01	3.182785e-01	3.147380e-01	3.169289e-01
3	3L_12857010_SNP	12857010	1	T	C	0.126	1.843771e-02	4.291035e-02	1.000000e-05	2.649662e-01	6.679859e-01	6.598167e-01	6.608805e-01
3	3L_12857012_SNP	12857012	27	C	A	0.284	2.152355e-02	3.432705e-02	1.000000e-05	2.731121e-02	5.315114e-01	5.401274e-01	5.493835e-01
3	3L_12857020_SNP	12857020	3	C	T	0.127	9.709586e-03	4.296507e-02	1.000000e-05	2.226579e-01	8.214889e-01	8.219879e-01	8.223036e-01
3	3L_12857037_SNP	12857037	9	G	T	0.396	3.652344e-02	2.969298e-02	1.000000e-05	1.000000e-05	2.204238e-01	2.203845e-01	2.288799e-01
3	3L_12857046_INS	12857046	1	AACTATCTA	A	0.054	-1.280159e-01	6.225551e-02	1.000000e-05	1.000000e-05	4.131922e-02	4.034550e-02	4.447788e-02
3	3L_12857053_SNP	12857053	3	G	A	0.006	-1.257425e-01	1.842650e-01	1.000000e-05	2.639597e-01	4.959370e-01	4.893707e-01	4.908561e-01
3	3L_12857088_SNP	12857088	5	C	T	0.067	-2.820412e-02	5.739729e-02	1.000000e-05	2.563275e-01	6.238038e-01	6.175712e-01	6.185604e-01
3	3L_12857095_SNP	12857095	11	A	T	0.408	2.936504e-02	2.979081e-02	1.000000e-05	1.616193e-02	3.257110e-01	3.276529e-01	3.340390e-01
3	3L_12857098_SNP	12857098	10	C	T	0.405	2.677331e-02	2.974051e-02	1.000000e-05	7.060902e-02	3.693018e-01	3.717506e-01	3.763594e-01
3	3L_12857105_SNP	12857105	12	T	G	0.410	2.288557e-02	2.989126e-02	1.000000e-05	6.935093e-02	4.449852e-01	4.495531e-01	4.547605e-01
3	3L_12857121_SNP	12857121	13	A	C	0.387	1.907950e-02	3.029993e-02	1.000000e-05	8.181703e-02	5.297645e-01	5.369856e-01	5.423553e-01
3	3L_12857122_SNP	12857122	14	T	C	0.390	2.141414e-02	3.035303e-02	1.000000e-05	6.043385e-02	4.814864e-01	4.874864e-01	4.935327e-01
3	3L_12857133_SNP	12857133	23	G	T	0.386	3.584293e-02	3.125451e-02	1.000000e-05	1.000000e-05	2.531112e-01	2.536017e-01	2.606969e-01
3	3L_12857136_SNP	12857136	22	T	G	0.370	2.946360e-02	3.145373e-02	1.000000e-05	3.673358e-02	3.502591e-01	3.526695e-01	3.584165e-01
3	3L_12857138_SNP	12857138	23	G	A	0.366	3.342010e-02	3.161745e-02	1.000000e-05	1.000000e-05	2.920409e-01	2.932728e-01	3.010824e-01
3	3L_12857145_SNP	12857145	24	T	A	0.375	4.016847e-02	3.151224e-02	1.000000e-05	1.000000e-05	2.041988e-01	2.039291e-01	2.104753e-01
3	3L_12857146_SNP	12857146	23	G	C	0.366	2.285750e-02	3.167403e-02	1.000000e-05	8.417063e-02	4.715262e-01	4.765513e-01	4.812697e-01
3	3L_12857156_SNP	12857156	25	A	T	0.357	1.642624e-02	3.209060e-02	1.000000e-05	1.258063e-01	6.094216e-01	6.177069e-01	6.212872e-01
3	3L_12857276_SNP	12857276	10	A	T	0.108	-6.045897e-02	4.702686e-02	4.336252e-02	3.370154e-01	2.003641e-01	1.945007e-01	1.979572e-01
3	3L_12857329_SNP	12857329	3	G	A	0.073	-1.773485e-02	5.513172e-02	1.000000e-05	2.136638e-01	7.480988e-01	7.493796e-01	7.499242e-01
3	3L_12857331_SNP	12857331	7	T	C	0.118	-3.448366e-02	4.485921e-02	1.000000e-05	1.477095e-01	4.431586e-01	4.446285e-01	4.471287e-01
3	3L_12857383_SNP	12857383	0	A	G	0.012	-1.633524e-01	1.302474e-01	1.000000e-05	1.201871e-01	2.115433e-01	2.104015e-01	2.139294e-01
3	3L_12857412_SNP	12857412	0	C	T	0.006	1.989781e-02	1.845068e-01	1.000000e-05	2.357241e-01	9.142503e-01	9.090762e-01	9.092774e-01
3	3L_12857494_INS	12857494	0	TCA	T	0.012	-1.308625e-01	1.304682e-01	1.000000e-05	1.866433e-01	3.173100e-01	3.153086e-01	3.176638e-01
3	3L_12857577_SNP	12857577	6	G	C	0.185	-2.979990e-02	3.713824e-02	2.664298e-03	2.564039e-01	4.234662e-01	4.176959e-01	4.194146e-01
3	3L_12857581_SNP	12857581	6	T	G	0.179	-3.596573e-02	3.760384e-02	7.334097e-03	2.585395e-01	3.402420e-01	3.348616e-01	3.370200e-01
3	3L_12857701_SNP	12857701	6	A	G	0.130	-9.569727e-03	4.310235e-02	6.725784e-02	3.334187e-01	8.245686e-01	7.972177e-01	8.034153e-01
3	3L_12857722_SNP	12857722	4	T	C	0.189	-2.572737e-02	3.676925e-02	1.592642e-01	4.320636e-01	4.850954e-01	4.704771e-01	4.782816e-01
3	3L_12857772_SNP	12857772	6	A	C	0.191	-3.838350e-02	3.678637e-02	2.179359e-01	4.969360e-01	2.982727e-01	2.884199e-01	2.964589e-01
3	3L_12857790_SNP	12857790	8	G	A	0.006	-1.320676e-01	1.842956e-01	4.114836e-02	3.430554e-01	4.746234e-01	4.621414e-01	4.655094e-01
3	3L_12857796_SNP	12857796	19	G	A	0.235	-7.758726e-02	3.519623e-02	2.206316e-01	4.907782e-01	2.887038e-02	2.724255e-02	3.019433e-02
3	3L_12857858_SNP	12857858	4	T	A	0.268	4.440599e-02	3.223802e-02	1.000000e-05	1.916792e-01	1.702301e-01	1.676344e-01	1.707560e-01
3	3L_12857952_SNP	12857952	10	G	A	0.462	-2.175772e-03	2.935498e-02	1.000000e-05	2.189219e-01	9.410047e-01	9.531762e-01	9.535025e-01
3	3L_12857969_SNP	12857969	5	C	A	0.141	1.939649e-02	4.137131e-02	1.986885e-02	2.965044e-01	6.397998e-01	6.268530e-01	6.288923e-01
3	3L_12858003_SNP	12858003	6	C	A	0.105	1.223358e-02	4.716119e-02	2.121891e-02	3.172630e-01	7.956485e-01	7.711590e-01	7.752551e-01
3	3L_12858005_SNP	12858005	6	G	A	0.099	1.920773e-02	4.843843e-02	3.915731e-02	3.392026e-01	6.922167e-01	6.718433e-01	6.762547e-01
3	3L_12858078_SNP	12858078	6	G	A	0.395	-3.543836e-02	2.953566e-02	2.028280e-01	4.984481e-01	2.319072e-01	2.234550e-01	2.302737e-01
3	3L_12858090_SNP	12858090	5	G	A	0.423	-2.137746e-02	2.919949e-02	1.833076e-01	4.861108e-01	4.651293e-01	4.488950e-01	4.595823e-01
3	3L_12858106_DEL	12858106	3	T	TCTT	0.430	-1.267476e-02	2.896049e-02	1.125831e-01	4.103407e-01	6.622039e-01	6.383412e-01	6.479015e-01
3	3L_12858134_SNP	12858134	6	T	C	0.432	-1.077662e-02	2.920585e-02	8.996383e-02	3.867953e-01	7.126066e-01	6.866777e-01	6.953083e-01
3	3L_12858143_SNP	12858143	7	A	G	0.416	-1.258957e-02	2.944345e-02	1.013210e-01	3.966666e-01	6.695076e-01	6.460780e-01	6.546014e-01
3	3L_12858149_INS	12858149	10	TGTAT	T	0.437	-1.316051e-02	2.953111e-02	1.041630e-01	4.052873e-01	6.564315e-01	6.327552e-01	6.417321e-01
3	3L_12858168_DEL	12858168	14	A	AG	0.396	3.211939e-02	3.024356e-02	1.147849e-01	4.018830e-01	2.897673e-01	2.803730e-01	2.851009e-01
3	3L_12858174_SNP	12858174	2	T	G	0.066	-1.312856e-02	5.739244e-02	1.000000e-05	2.171169e-01	8.193442e-01	8.218973e-01	8.222785e-01
3	3L_12858177_SNP	12858177	9	T	C	0.453	-1.357673e-02	2.932760e-02	8.528719e-02	3.684836e-01	6.440184e-01	6.242770e-01	6.302567e-01
3	3L_12858181_SNP	12858181	5	T	C	0.074	3.774773e-02	5.516046e-02	1.146415e-01	4.232849e-01	4.947237e-01	4.780319e-01	4.851901e-01
3	3L_12858196_DEL	12858196	6	T	TGAAGTTATAT	0.006	-9.783671e-02	1.843775e-01	1.000000e-05	1.673080e-01	5.963825e-01	6.003249e-01	6.021497e-01
3	3L_12858222_SNP	12858222	6	T	C	0.025	2.234524e-01	9.150973e-02	1.000000e-05	1.000000e-05	1.566190e-02	1.508795e-02	1.776522e-02
3	3L_12858224_SNP	12858224	16	A	T	0.053	4.814207e-02	6.672252e-02	9.643664e-02	4.211390e-01	4.716007e-01	4.547254e-01	4.614809e-01
3	3L_12858229_INS	12858229	7	AAT	C	0.050	5.656346e-02	6.657565e-02	1.071753e-01	4.342059e-01	3.967646e-01	3.823289e-01	3.888082e-01
3	3L_12858232_SNP	12858232	9	A	C	0.044	4.652404e-02	7.103087e-02	8.094302e-02	4.020573e-01	5.133851e-01	4.957201e-01	5.019461e-01
3	3L_12858248_SNP	12858248	6	A	C	0.012	5.622518e-02	1.308194e-01	1.000000e-05	1.748544e-01	6.679042e-01	6.733524e-01	6.749579e-01
3	3L_12858265_SNP	12858265	6	A	T	0.006	-9.590646e-02	1.843836e-01	1.000000e-05	1.694384e-01	6.036545e-01	6.076001e-01	6.093579e-01
3	3L_12858266_SNP	12858266	8	G	A	0.025	2.231273e-01	9.152951e-02	1.000000e-05	1.000000e-05	1.583339e-02	1.525547e-02	1.795106e-02
3	3L_12858270_SNP	12858270	6	A	T	0.019	-5.603930e-02	1.071566e-01	2.355303e-02	2.982490e-01	6.016949e-01	5.902203e-01	5.922537e-01
3	3L_12858273_SNP	12858273	14	A	C	0.435	3.404395e-02	2.981524e-02	7.438429e-02	3.377057e-01	2.551688e-01	2.480351e-01	2.514646e-01
3	3L_12858279_SNP	12858279	13	C	T	0.271	3.205206e-03	3.324460e-02	1.000000e-05	2.310624e-01	9.233090e-01	9.207513e-01	9.208797e-01
3	3L_12858282_DEL	12858282	3	T	TAGGT	0.006	-9.466175e-02	1.843770e-01	1.000000e-05	1.704648e-01	6.083444e-01	6.123275e-01	6.140527e-01
3	3L_12858284_SNP	12858284	9	A	G	0.176	6.795016e-02	3.797467e-02	5.429744e-02	3.117591e-01	7.538085e-02	7.251690e-02	7.583739e-02
3	3L_12858298_SNP	12858298	4	T	A	0.006	-9.591532e-02	1.843765e-01	1.000000e-05	1.685923e-01	6.036073e-01	6.076365e-01	6.094211e-01
3	3L_12858316_SNP	12858316	5	G	A	0.006	-9.535025e-02	1.843818e-01	1.000000e-05	1.699842e-01	6.057504e-01	6.097049e-01	6.114453e-01
3	3L_12858327_SNP	12858327	4	A	T	0.012	1.030264e-01	1.306377e-01	1.000000e-05	2.581861e-01	4.314460e-01	4.259234e-01	4.276127e-01
3	3L_12858328_SNP	12858328	4	A	G	0.012	1.030264e-01	1.306377e-01	1.000000e-05	2.581861e-01	4.314460e-01	4.259234e-01	4.276127e-01
3	3L_12858335_SNP	12858335	9	A	G	0.063	4.717874e-02	6.006227e-02	1.150036e-01	4.166074e-01	4.332819e-01	4.193209e-01	4.254070e-01
3	3L_12858336_SNP	12858336	7	C	T	0.068	5.027127e-02	5.741111e-02	1.422305e-01	4.527891e-01	3.824929e-01	3.691304e-01	3.762644e-01
3	3L_12858337_SNP	12858337	4	T	C	0.012	1.030264e-01	1.306377e-01	1.000000e-05	2.581861e-01	4.314460e-01	4.259234e-01	4.276127e-01
3	3L_12858338_SNP	12858338	7	A	T	0.068	5.027127e-02	5.741111e-02	1.422305e-01	4.527891e-01	3.824929e-01	3.691304e-01	3.762644e-01
3	3L_12858339_SNP	12858339	7	T	A	0.068	5.027127e-02	5.741111e-02	1.422305e-01	4.527891e-01	3.824929e-01	3.691304e-01	3.762644e-01
3	3L_12858356_SNP	12858356	6	C	T	0.463	-3.175254e-02	2.894316e-02	1.824651e-01	4.662061e-01	2.742017e-01	2.645900e-01	2.712696e-01
3	3L_12858358_DEL	12858358	9	T	TA	0.308	-2.549978e-03	3.159562e-02	1.000000e-05	2.233677e-01	9.357724e-01	9.414528e-01	9.416044e-01
3	3L_12858365_SNP	12858365	11	T	A	0.299	-2.346786e-03	3.205744e-02	1.000000e-05	2.241653e-01	9.417306e-01	9.471967e-01	9.473277e-01
3	3L_12858366_SNP	12858366	11	T	A	0.306	-4.950916e-03	3.186513e-02	1.000000e-05	2.165224e-01	8.767176e-01	8.823990e-01	8.827367e-01
3	3L_12858370_SNP	12858370	11	A	T	0.401	1.411420e-02	2.993914e-02	2.133163e-02	3.004424e-01	6.379529e-01	6.244022e-01	6.265941e-01
3	3L_12858388_SNP	12858388	11	A	T	0.331	-1.351934e-03	3.119481e-02	1.000000e-05	2.261680e-01	9.654839e-01	9.715787e-01	9.716531e-01
3	3L_12858392_SNP	12858392	14	A	C	0.312	-1.797287e-02	3.197460e-02	1.000000e-05	1.666351e-01	5.748073e-01	5.785141e-01	5.803255e-01
3	3L_12858393_SNP	12858393	10	C	G	0.323	-3.688447e-03	3.130146e-02	1.000000e-05	2.174830e-01	9.063399e-01	9.138993e-01	9.142121e-01
3	3L_12858407_SNP	12858407	4	C	T	0.049	5.728209e-02	6.653911e-02	1.068320e-01	4.342030e-01	3.905466e-01	3.763287e-01	3.827349e-01
3	3L_12858429_SNP	12858429	5	T	A	0.104	-2.686679e-02	4.709762e-02	1.000000e-05	1.352055e-01	5.691445e-01	5.749720e-01	5.779511e-01
3	3L_12858450_SNP	12858450	5	G	A	0.055	8.335957e-02	6.277385e-02	9.421517e-02	4.062895e-01	1.860227e-01	1.790348e-01	1.834088e-01
3	3L_12858547_SNP	12858547	7	A	G	0.385	-4.580387e-02	2.979972e-02	6.749580e-01	1.114140e+00	1.261833e-01	1.248842e-01	1.464211e-01
3	3L_12858571_SNP	12858571	3	A	T	0.012	1.066658e-01	1.306152e-01	1.000000e-05	2.596486e-01	4.153038e-01	4.097654e-01	4.115417e-01
3	3L_12858573_SNP	12858573	11	A	T	0.025	-6.385519e-02	9.304439e-02	1.000000e-05	1.364446e-01	4.934894e-01	4.967730e-01	4.995851e-01
3	3L_12858575_SNP	12858575	5	A	C	0.012	1.050823e-01	1.306328e-01	1.000000e-05	2.580669e-01	4.223112e-01	4.168534e-01	4.185839e-01
3	3L_12858577_SNP	12858577	17	T	C	0.126	-4.661807e-02	4.499417e-02	1.000000e-05	1.000000e-05	3.016666e-01	3.031002e-01	3.133329e-01
3	3L_12858599_SNP	12858599	10	A	C	0.025	-1.462554e-01	9.247444e-02	1.000000e-05	1.000000e-05	1.156497e-01	1.145555e-01	1.236700e-01
3	3L_12858617_SNP	12858617	2	C	A	0.018	-8.899244e-02	1.069615e-01	1.000000e-05	4.493526e-02	4.066016e-01	4.104090e-01	4.168056e-01
3	3L_12858625_SNP	12858625	11	A	T	0.089	-4.148905e-02	5.141608e-02	1.000000e-05	4.362165e-02	4.208628e-01	4.251134e-01	4.317741e-01
3	3L_12858650_SNP	12858650	0	A	G	0.006	5.951771e-02	1.844555e-01	1.000000e-05	2.059543e-01	7.473534e-01	7.503968e-01	7.510737e-01
3	3L_12858653_SNP	12858653	0	T	A	0.012	-3.842288e-02	1.314788e-01	7.520653e-02	2.365185e-01	7.704708e-01	7.674714e-01	7.678989e-01
3	3L_12858659_SNP	12858659	6	A	G	0.093	3.412654e-02	4.981832e-02	4.270805e-02	3.198750e-01	4.942868e-01	4.831376e-01	4.858366e-01
3	3L_12858707_SNP	12858707	4	A	T	0.049	-1.797319e-02	6.667314e-02	1.000000e-05	1.689723e-01	7.878246e-01	8.013945e-01	8.038300e-01
3	3L_12858732_SNP	12858732	3	A	G	0.006	3.518805e-02	1.845031e-01	1.000000e-05	1.992551e-01	8.489796e-01	8.593459e-01	8.603133e-01
3	3L_12858808_SNP	12858808	6	T	C	0.346	-4.126898e-02	3.034714e-02	3.804011e-01	7.640469e-01	1.757066e-01	1.688042e-01	1.816093e-01
3	3L_12858822_SNP	12858822	0	C	G	0.006	-8.198780e-02	1.844035e-01	1.000000e-05	2.738184e-01	6.571801e-01	6.475091e-01	6.488033e-01
3	3L_12858859_SNP	12858859	11	T	C	0.369	3.482940e-02	3.036905e-02	1.644955e-01	4.659128e-01	2.530852e-01	2.439898e-01	2.500674e-01
3	3L_12858870_SNP	12858870	3	T	A	0.055	-5.730363e-02	6.290815e-02	1.000000e-05	4.683832e-02	3.636639e-01	3.662825e-01	3.721049e-01
3	3L_12858878_SNP	12858878	8	A	T	0.263	-3.379526e-02	3.294988e-02	1.000000e-05	3.979341e-02	3.065458e-01	3.079037e-01	3.137728e-01
3	3L_12858903_SNP	12858903	23	C	A	0.131	1.610292e-02	4.525720e-02	1.000000e-05	1.796779e-01	7.224353e-01	7.293791e-01	7.308826e-01
3	3L_12858904_SNP	12858904	17	T	A	0.159	5.380981e-02	4.073252e-02	1.000000e-05	7.883083e-02	1.883019e-01	1.874585e-01	1.916031e-01
3	3L_12858912_SNP	12858912	20	A	G	0.412	2.250485e-02	3.067146e-02	1.000000e-05	2.104507e-01	4.641429e-01	4.618817e-01	4.633353e-01
3	3L_12858914_SNP	12858914	17	T	A	0.185	3.007021e-02	3.844940e-02	1.000000e-05	8.847238e-02	4.352862e-01	4.389298e-01	4.435484e-01
3	3L_12858915_SNP	12858915	27	C	T	0.142	-2.979271e-02	4.434488e-02	1.000000e-05	9.890023e-02	5.026188e-01	5.080326e-01	5.124744e-01
3	3L_12858916_SNP	12858916	17	C	T	0.179	2.868739e-02	3.900503e-02	1.000000e-05	8.645860e-02	4.630855e-01	4.676249e-01	4.725133e-01
3	3L_12858917_SNP	12858917	13	T	A	0.013	7.818150e-02	1.307885e-01	1.000000e-05	1.286979e-01	5.508077e-01	5.562707e-01	5.595445e-01
3	3L_12858918_SNP	12858918	14	C	A	0.019	-2.281475e-02	1.072465e-01	1.000000e-05	2.535071e-01	8.317972e-01	8.221029e-01	8.227879e-01
3	3L_12858920_SNP	12858920	21	C	T	0.272	-1.395975e-02	3.410640e-02	7.416249e-02	3.826489e-01	6.828472e-01	6.590260e-01	6.663903e-01
3	3L_12858921_SNP	12858921	28	T	A	0.350	2.341168e-02	3.254623e-02	1.000000e-05	2.078893e-01	4.729453e-01	4.709599e-01	4.723905e-01
3	3L_12858923_SNP	12858923	19	C	A	0.007	3.491383e-02	1.845639e-01	1.000000e-05	1.990671e-01	8.501912e-01	8.607548e-01	8.617371e-01
3	3L_12858924_SNP	12858924	20	T	A	0.007	3.417099e-02	1.845689e-01	1.000000e-05	1.997026e-01	8.533457e-01	8.639816e-01	8.649440e-01
3	3L_12858936_SNP	12858936	9	G	A	0.428	1.816808e-02	2.945490e-02	1.000000e-05	1.850160e-01	5.382050e-01	5.389509e-01	5.404305e-01
3	3L_12858937_SNP	12858937	9	C	T	0.428	1.816808e-02	2.945490e-02	1.000000e-05	1.850160e-01	5.382050e-01	5.389509e-01	5.404305e-01
3	3L_12858940_SNP	12858940	3	A	T	0.006	-8.910107e-02	1.843937e-01	1.000000e-05	1.739483e-01	6.295826e-01	6.338432e-01	6.354586e-01
3	3L_12858941_SNP	12858941	7	A	C	0.280	-4.920855e-03	3.230566e-02	1.000000e-05	1.817806e-01	8.791181e-01	9.032420e-01	9.061004e-01
3	3L_12858946_SNP	12858946	9	C	G	0.428	2.062354e-02	2.944516e-02	1.000000e-05	1.353139e-01	4.846548e-01	4.876829e-01	4.905596e-01
3	3L_12858947_SNP	12858947	10	T	A	0.449	1.984399e-02	2.938158e-02	1.000000e-05	1.803958e-01	5.003685e-01	5.008232e-01	5.024896e-01
3	3L_12858952_SNP	12858952	6	A	T	0.167	5.196211e-02	3.860936e-02	1.605494e-01	5.301851e-01	1.801887e-01	1.721611e-01	1.783728e-01
3	3L_12858953_SNP	12858953	7	A	T	0.168	4.874707e-02	3.865345e-02	8.633483e-02	4.263810e-01	2.090312e-01	2.013167e-01	2.058940e-01
3	3L_12858954_SNP	12858954	4	T	A	0.012	-9.039425e-02	1.306941e-01	1.000000e-05	1.032707e-01	4.901249e-01	4.949341e-01	4.990889e-01
3	3L_12858955_SNP	12858955	7	C	T	0.168	4.136570e-02	3.870056e-02	9.158241e-02	4.321347e-01	2.866821e-01	2.764828e-01	2.815884e-01
3	3L_12858957_SNP	12858957	7	A	T	0.174	4.965528e-02	3.808424e-02	7.940016e-02	4.176776e-01	1.940976e-01	1.869390e-01	1.913273e-01
3	3L_12858958_SNP	12858958	6	T	A	0.043	1.311889e-01	7.035130e-02	1.000000e-05	1.000000e-05	6.397917e-02	6.285180e-02	6.767887e-02
3	3L_12858960_MNP	12858960	6	CTA	GAG	0.179	4.880294e-02	3.753875e-02	8.643407e-02	4.314499e-01	1.953798e-01	1.879562e-01	1.925463e-01
3	3L_12858967_SNP	12858967	6	C	G	0.173	4.770157e-02	3.807620e-02	9.207221e-02	4.377617e-01	2.120432e-01	2.040331e-01	2.088094e-01
3	3L_12858998_SNP	12858998	33	C	T	0.007	-2.591521e-01	1.755454e-01	8.878330e-01	1.000000e+05	1.417664e-01	1.251558e-02	1.920172e-01
3	3L_12859019_SNP	12859019	6	A	C	0.500	1.182965e-02	2.889246e-02	1.000000e-05	1.603969e-01	6.827466e-01	6.906432e-01	6.929175e-01
3	3L_12859022_SNP	12859022	9	C	T	0.503	1.259573e-02	2.916268e-02	1.000000e-05	1.216170e-01	6.663653e-01	6.776527e-01	6.822626e-01
3	3L_12859024_SNP	12859024	9	C	T	0.509	9.232398e-03	2.917488e-02	1.000000e-05	1.697642e-01	7.520583e-01	7.624486e-01	7.645629e-01
3	3L_12859032_SNP	12859032	8	A	T	0.494	-1.912985e-02	2.905151e-02	1.000000e-05	1.154140e-01	5.111418e-01	5.160358e-01	5.197607e-01
3	3L_12859033_SNP	12859033	6	C	A	0.173	1.771243e-02	3.820114e-02	1.000000e-05	2.431388e-01	6.434971e-01	6.388336e-01	6.396179e-01
3	3L_12859041_SNP	12859041	2	T	A	0.042	1.711154e-01	6.979328e-02	1.000000e-05	1.000000e-05	1.525238e-02	1.468801e-02	1.706177e-02
3	3L_12859043_SNP	12859043	9	G	A	0.478	-3.806729e-03	2.920531e-02	1.000000e-05	1.987078e-01	8.964523e-01	9.147403e-01	9.161507e-01
3	3L_12859045_SNP	12859045	3	T	C	0.188	1.279873e-02	3.665055e-02	1.000000e-05	2.527101e-01	7.273744e-01	7.204290e-01	7.211589e-01
3	3L_12859060_SNP	12859060	9	A	C	0.327	-3.243476e-02	3.104285e-02	1.943379e-01	5.329743e-01	2.976167e-01	2.858099e-01	2.946826e-01
3	3L_12859081_SNP	12859081	8	G	C	0.231	5.481189e-03	3.449092e-02	1.000000e-05	2.667659e-01	8.739276e-01	8.562883e-01	8.576757e-01
3	3L_12859087_SNP	12859087	5	G	T	0.215	6.543486e-03	3.508654e-02	1.000000e-05	2.633898e-01	8.522838e-01	8.378142e-01	8.389267e-01
3	3L_12859090_SNP	12859090	3	T	C	0.030	-1.070417e-01	8.313237e-02	1.000000e-05	1.000000e-05	1.996755e-01	1.993455e-01	2.134084e-01
3	3L_12859093_SNP	12859093	0	A	G	0.018	-8.581065e-02	1.069654e-01	1.000000e-05	1.521948e-01	4.235678e-01	4.244881e-01	4.269037e-01
3	3L_12859141_SNP	12859141	2	T	G	0.024	1.096144e-01	9.272081e-02	1.000000e-05	2.508179e-01	2.388178e-01	2.345974e-01	2.373058e-01
3	3L_12859145_SNP	12859145	2	A	C	0.036	-3.645761e-02	7.644557e-02	1.000000e-05	1.960036e-01	6.340539e-01	6.357294e-01	6.367804e-01
3	3L_12859146_SNP	12859146	0	C	A	0.006	3.430678e-01	1.825819e-01	1.000000e-05	2.270126e-01	6.200008e-02	6.006803e-02	6.318255e-02
3	3L_12859147_SNP	12859147	0	A	C	0.006	2.751299e-01	1.832735e-01	1.000000e-05	5.759500e-02	1.352039e-01	1.340890e-01	1.383316e-01
3	3L_12859178_SNP	12859178	2	T	G	0.024	-1.303367e-01	9.255915e-02	1.000000e-05	1.302346e-01	1.609581e-01	1.594003e-01	1.628982e-01
3	3L_12859188_SNP	12859188	8	G	T	0.206	-3.262068e-03	3.594361e-02	1.000000e-05	2.183256e-01	9.277966e-01	9.372249e-01	9.375346e-01
3	3L_12859216_SNP	12859216	0	A	G	0.006	5.334257e-01	1.818698e-01	1.363096e+00	1.000000e+05	3.831631e-03	2.114987e-03	7.010018e-03
3	3L_12859272_SNP	12859272	0	T	C	0.006	-9.524775e-02	1.843651e-01	1.000000e-05	1.699428e-01	6.061051e-01	6.100736e-01	6.118154e-01
3	3L_12859279_SNP	12859279	1	C	T	0.006	-9.619112e-02	1.843655e-01	1.000000e-05	1.695023e-01	6.025458e-01	6.064525e-01	6.082083e-01
3	3L_12859302_SNP	12859302	2	A	C	0.018	-1.376109e-01	1.066507e-01	1.000000e-05	2.013335e-01	1.987427e-01	1.960397e-01	1.989852e-01
3	3L_12859318_SNP	12859318	0	T	C	0.012	1.030408e-01	1.306184e-01	1.000000e-05	2.569757e-01	4.313138e-01	4.258929e-01	4.275728e-01
3	3L_12859326_SNP	12859326	4	A	C	0.207	-4.077701e-03	3.543437e-02	1.000000e-05	2.188397e-01	9.085227e-01	9.142883e-01	9.145626e-01
3	3L_12859335_DEL	12859335	1	C	CCAGGATCTCCAAGGATTTTGCC	0.006	-1.790818e-02	1.845114e-01	1.000000e-05	2.203959e-01	9.227979e-01	9.292523e-01	9.294834e-01
3	3L_12859443_SNP	12859443	0	G	C	0.024	9.626810e-02	9.280532e-02	1.477420e-02	3.137977e-01	3.010990e-01	2.937977e-01	2.966846e-01
3	3L_12859471_DEL	12859471	6	A	AA	0.142	2.268096e-03	4.141079e-02	1.000000e-05	2.301439e-01	9.563870e-01	9.542594e-01	9.543327e-01
3	3L_12859474_SNP	12859474	6	A	C	0.105	1.022610e-02	4.715402e-02	1.000000e-05	2.319087e-01	8.285792e-01	8.260411e-01	8.263296e-01
3	3L_12859475_DEL	12859475	8	C	CC	0.019	-3.215144e-02	1.071922e-01	1.000000e-05	2.537711e-01	7.645966e-01	7.567160e-01	7.574258e-01
3	3L_12859486_SNP	12859486	6	G	A	0.111	2.972585e-02	4.594273e-02	2.222111e-02	2.997828e-01	5.185129e-01	5.081360e-01	5.102626e-01
3	3L_12859492_SNP	12859492	0	C	G	0.012	-6.190459e-02	1.307747e-01	1.000000e-05	2.753318e-01	6.365725e-01	6.270344e-01	6.283858e-01
3	3L_12859495_SNP	12859495	1	A	T	0.072	-7.502776e-02	5.493562e-02	1.425803e-01	4.207022e-01	1.738683e-01	1.675475e-01	1.721584e-01
3	3L_12859556_SNP	12859556	5	T	C	0.276	-2.145303e-03	3.223087e-02	1.000000e-05	2.426821e-01	9.470117e-01	9.335895e-01	9.340331e-01
3	3L_12859591_SNP	12859591	2	A	G	0.205	-3.373687e-02	3.529845e-02	2.027797e-02	2.747265e-01	3.405829e-01	3.346144e-01	3.368922e-01
3	3L_12859623_SNP	12859623	5	A	G	0.172	2.475083e-02	3.815306e-02	1.000000e-05	2.593195e-01	5.174128e-01	5.109310e-01	5.122870e-01
3	3L_12859630_SNP	12859630	5	A	T	0.104	3.972590e-02	4.708156e-02	5.579159e-02	3.262130e-01	4.000134e-01	3.906246e-01	3.935408e-01
3	3L_12859640_SNP	12859640	9	C	A	0.138	2.215375e-02	4.221806e-02	1.000000e-05	2.173659e-01	6.004599e-01	5.992178e-01	6.001022e-01
3	3L_12859653_SNP	12859653	31	A	C	0.161	2.442106e-02	4.276664e-02	1.000000e-05	2.841919e-01	5.687511e-01	5.590718e-01	5.607248e-01
3	3L_12859680_SNP	12859680	1	G	T	0.018	2.237580e-02	1.071643e-01	1.000000e-05	2.324278e-01	8.348610e-01	8.327112e-01	8.329899e-01
3	3L_12859692_SNP	12859692	1	G	C	0.012	5.957357e-02	1.307860e-01	1.000000e-05	2.514870e-01	6.493418e-01	6.433916e-01	6.442532e-01
3	3L_12859693_DEL	12859693	6	T	TCCC	0.099	9.470429e-03	4.843980e-02	1.000000e-05	2.330310e-01	8.452334e-01	8.420802e-01	8.423461e-01
3	3L_12859701_SNP	12859701	3	C	T	0.115	2.233651e-02	4.483277e-02	1.000000e-05	2.698290e-01	6.189895e-01	6.104199e-01	6.116701e-01
3	3L_12859721_SNP	12859721	1	T	C	0.006	-7.564530e-02	1.844231e-01	1.000000e-05	1.939689e-01	6.822083e-01	6.856104e-01	6.866266e-01
3	3L_12859725_SNP	12859725	0	T	G	0.006	-1.612406e-01	1.840884e-01	1.000000e-05	2.468642e-01	3.823572e-01	3.776810e-01	3.795447e-01
3	3L_12859768_SNP	12859768	0	A	G	0.065	3.940653e-02	5.729567e-02	1.000000e-05	1.376021e-01	4.925544e-01	4.957979e-01	4.985511e-01
3	3L_12859782_SNP	12859782	2	A	C	0.054	1.140342e-01	6.242996e-02	1.000000e-05	1.000000e-05	6.955715e-02	6.841097e-02	7.258668e-02
3	3L_12859812_SNP	12859812	0	A	C	0.012	-8.418076e-02	1.306998e-01	1.000000e-05	2.224314e-01	5.204142e-01	5.177803e-01	5.189414e-01
3	3L_12859815_INS	12859815	2	TC	T	0.048	8.686590e-02	6.637176e-02	1.432875e-01	4.605598e-01	1.924185e-01	1.847282e-01	1.900925e-01
3	3L_12859818_SNP	12859818	8	T	C	0.181	4.657312e-03	3.775172e-02	1.000000e-05	2.679685e-01	9.019658e-01	8.805743e-01	8.822433e-01
3	3L_12859825_SNP	12859825	0	T	C	0.006	-1.659451e-01	1.840632e-01	1.000000e-05	2.384161e-01	3.685937e-01	3.644357e-01	3.663455e-01
3	3L_12859827_SNP	12859827	1	A	C	0.030	7.665678e-02	8.384622e-02	1.665847e-01	3.921985e-01	3.619092e-01	3.530164e-01	3.578598e-01
3	3L_12859842_SNP	12859842	5	T	G	0.049	-2.041637e-02	6.667939e-02	1.000000e-05	2.535347e-01	7.598458e-01	7.523444e-01	7.530510e-01
3	3L_12859900_SNP	12859900	2	A	T	0.024	-1.822460e-03	9.311021e-02	1.000000e-05	2.280824e-01	9.844074e-01	9.958321e-01	9.958574e-01
3	3L_12859905_SNP	12859905	3	A	G	0.055	4.253427e-02	6.297872e-02	1.000000e-05	1.976571e-01	5.003771e-01	4.997281e-01	5.011337e-01
3	3L_12859926_SNP	12859926	0	T	A	0.006	9.490018e-02	1.843662e-01	1.000000e-05	2.262747e-01	6.074212e-01	6.050714e-01	6.059048e-01
3	3L_12859930_INS	12859930	4	CA	T	0.171	2.432377e-02	3.813055e-02	1.000000e-05	2.297329e-01	5.244127e-01	5.212982e-01	5.224371e-01
3	3L_12859937_SNP	12859937	0	T	G	0.024	-4.535507e-04	9.309663e-02	1.000000e-05	2.303547e-01	9.961187e-01	9.924202e-01	9.924656e-01
3	3L_12859953_SNP	12859953	5	T	C	0.153	1.111068e-02	3.997739e-02	1.000000e-05	2.218354e-01	7.814166e-01	7.817188e-01	7.821140e-01
3	3L_12859964_SNP	12859964	3	A	C	0.085	8.831827e-03	5.139041e-02	1.000000e-05	2.326335e-01	8.637589e-01	8.612306e-01	8.614618e-01
3	3L_12859972_SNP	12859972	0	T	A	0.024	-4.535507e-04	9.309663e-02	1.000000e-05	2.303547e-01	9.961187e-01	9.924202e-01	9.924656e-01
3	3L_12859982_SNP	12859982	4	A	G	0.043	-9.469852e-04	7.106472e-02	1.000000e-05	2.289225e-01	9.893840e-01	9.889760e-01	9.889926e-01
3	3L_12859988_SNP	12859988	2	T	A	0.096	5.744772e-03	4.837948e-02	1.000000e-05	2.354563e-01	9.056218e-01	9.010465e-01	9.012513e-01
3	3L_12860003_SNP	12860003	3	G	T	0.048	3.237492e-02	6.663000e-02	1.000000e-05	2.167430e-01	6.276851e-01	6.267468e-01	6.275503e-01
3	3L_12860019_SNP	12860019	6	C	A	0.093	-3.440395e-02	4.979214e-02	1.000000e-05	1.659872e-01	4.905612e-01	4.919785e-01	4.939512e-01
3	3L_12860026_SNP	12860026	8	G	T	0.406	3.924019e-02	2.951323e-02	1.817865e-01	5.055310e-01	1.854810e-01	1.779261e-01	1.840257e-01
3	3L_12860067_SNP	12860067	4	G	A	0.104	-2.403677e-02	4.709009e-02	1.000000e-05	2.471739e-01	6.104197e-01	6.046006e-01	6.055224e-01
3	3L_12860101_SNP	12860101	9	C	G	0.208	5.794037e-03	3.597109e-02	1.000000e-05	2.657153e-01	8.722304e-01	8.550576e-01	8.563777e-01
3	3L_12860133_SNP	12860133	3	G	A	0.067	-1.386420e-02	5.740374e-02	1.000000e-05	2.194993e-01	8.094496e-01	8.108485e-01	8.112142e-01
3	3L_12860227_SNP	12860227	24	G	A	0.444	3.171599e-03	3.085061e-02	1.000000e-05	2.217011e-01	9.182418e-01	9.235680e-01	9.237660e-01
3	3L_12860239_SNP	12860239	0	T	A	0.006	-9.524775e-02	1.843651e-01	1.000000e-05	1.699428e-01	6.061051e-01	6.100736e-01	6.118154e-01
3	3L_12860272_SNP	12860272	1	A	C	0.012	1.071749e-01	1.306031e-01	1.000000e-05	2.178672e-01	4.130421e-01	4.101674e-01	4.118362e-01
3	3L_12860288_SNP	12860288	0	T	G	0.012	-1.698362e-02	1.308563e-01	1.000000e-05	2.341035e-01	8.968911e-01	8.931096e-01	8.933057e-01
3	3L_12860295_SNP	12860295	6	G	A	0.185	5.644946e-02	3.696224e-02	3.384983e-02	2.792994e-01	1.286096e-01	1.247132e-01	1.280288e-01
3	3L_12860304_SNP	12860304	3	T	G	0.048	9.459932e-02	6.632073e-02	1.352201e-01	4.439426e-01	1.556334e-01	1.492903e-01	1.540867e-01
3	3L_12860305_SNP	12860305	1	A	G	0.054	2.282072e-02	6.301852e-02	1.000000e-05	2.118574e-01	7.177176e-01	7.189093e-01	7.195340e-01
3	3L_12860321_SNP	12860321	2	T	C	0.078	1.697986e-03	5.314552e-02	1.000000e-05	2.345463e-01	9.745505e-01	9.642822e-01	9.644441e-01
3	3L_12860322_SNP	12860322	4	G	C	0.360	-1.814078e-02	2.989864e-02	1.000000e-05	2.762028e-01	5.448506e-01	5.364737e-01	5.380023e-01
3	3L_12860325_SNP	12860325	2	A	G	0.048	-8.468622e-03	6.666389e-02	1.000000e-05	2.339334e-01	8.990667e-01	8.953163e-01	8.955074e-01
3	3L_12860382_SNP	12860382	2	C	T	0.018	-3.950160e-02	1.071404e-01	1.000000e-05	1.682547e-01	7.128284e-01	7.210980e-01	7.231022e-01
3	3L_12860387_SNP	12860387	5	C	G	0.074	-9.698134e-03	5.517032e-02	1.000000e-05	2.250885e-01	8.606768e-01	8.612325e-01	8.614642e-01
3	3L_12860394_SNP	12860394	0	A	G	0.006	-7.368604e-02	1.844246e-01	1.000000e-05	1.949027e-01	6.900048e-01	6.934920e-01	6.944778e-01
3	3L_12860403_SNP	12860403	1	A	T	0.012	5.356579e-02	1.308017e-01	1.000000e-05	1.775891e-01	6.826866e-01	6.883180e-01	6.898389e-01
3	3L_12860420_SNP	12860420	6	C	T	0.056	2.624381e-02	6.306601e-02	1.000000e-05	2.097517e-01	6.778506e-01	6.786265e-01	6.793627e-01
3	3L_12860463_SNP	12860463	1	T	C	0.012	-7.854721e-02	1.307256e-01	1.000000e-05	2.250319e-01	5.487558e-01	5.462690e-01	5.473124e-01
3	3L_12860481_SNP	12860481	3	C	T	0.097	-5.011360e-02	4.824624e-02	2.812828e-02	3.383099e-01	3.004526e-01	2.922357e-01	2.954854e-01
3	3L_12860497_SNP	12860497	6	A	C	0.074	3.168524e-02	5.514455e-02	2.692037e-02	3.221978e-01	5.663498e-01	5.529577e-01	5.557790e-01
3	3L_12860508_SNP	12860508	2	C	G	0.018	-2.579358e-01	1.052981e-01	1.000000e-05	1.000000e-05	1.534122e-02	1.477476e-02	1.757991e-02
3	3L_12860525_SNP	12860525	7	T	C	0.124	4.530999e-02	4.384501e-02	1.009175e-01	3.883890e-01	3.029140e-01	2.932321e-01	2.976970e-01
3	3L_12860578_DEL	12860578	17	C	CCATTTCCCC	0.013	6.251359e-02	1.308619e-01	1.000000e-05	2.393469e-01	6.334875e-01	6.296446e-01	6.304283e-01
3	3L_12860599_SNP	12860599	0	A	T	0.006	5.144632e-03	1.845129e-01	1.000000e-05	2.271928e-01	9.777896e-01	9.840054e-01	9.840514e-01
3	3L_12860608_SNP	12860608	0	T	C	0.018	2.222069e-02	1.071586e-01	1.000000e-05	2.494501e-01	8.359808e-01	8.276909e-01	8.282550e-01
3	3L_12860635_SNP	12860635	4	A	T	0.104	-1.644221e-02	4.710974e-02	1.000000e-05	1.658144e-01	7.275171e-01	7.369885e-01	7.391922e-01
3	3L_12860701_SNP	12860701	14	A	C	0.058	1.027630e-01	6.271374e-02	3.407978e-01	7.698841e-01	1.031896e-01	9.787679e-02	1.062668e-01
3	3L_12860727_SNP	12860727	20	T	C	0.318	-1.446500e-02	3.246332e-02	1.000000e-05	2.350601e-01	6.564815e-01	6.533777e-01	6.540719e-01
3	3L_12860744_SNP	12860744	4	A	G	0.006	-9.455191e-02	1.843808e-01	1.000000e-05	1.698989e-01	6.087675e-01	6.128193e-01	6.145627e-01
3	3L_12860762_SNP	12860762	4	C	T	0.006	3.231287e-02	1.845097e-01	1.000000e-05	2.309836e-01	8.611922e-01	8.593575e-01	8.595837e-01
3	3L_12860768_SNP	12860768	19	C	T	0.034	1.121617e-01	8.323301e-02	1.000000e-05	1.423305e-01	1.796352e-01	1.779936e-01	1.813478e-01
3	3L_12860772_SNP	12860772	8	G	T	0.031	6.592490e-02	8.343056e-02	1.000000e-05	2.075855e-01	4.305518e-01	4.284911e-01	4.301146e-01
3	3L_12860775_SNP	12860775	16	C	A	0.375	8.541772e-03	3.081438e-02	1.000000e-05	2.462641e-01	7.819708e-01	7.754409e-01	7.759779e-01
3	3L_12860780_SNP	12860780	13	T	A	0.006	-9.259934e-02	1.844197e-01	1.000000e-05	1.734827e-01	6.162541e-01	6.201653e-01	6.217953e-01
3	3L_12860782_SNP	12860782	13	C	T	0.045	7.922221e-02	7.089077e-02	1.000000e-05	7.889119e-02	2.653846e-01	2.655495e-01	2.697936e-01
3	3L_12860785_DEL	12860785	17	TTTT	A	0.437	1.790763e-02	3.014931e-02	1.000000e-05	2.546223e-01	5.533441e-01	5.472090e-01	5.483867e-01
3	3L_12860799_SNP	12860799	15	C	G	0.301	-4.194721e-02	3.231124e-02	1.415554e-01	4.606638e-01	1.960114e-01	1.883318e-01	1.936456e-01
3	3L_12860820_SNP	12860820	17	C	T	0.185	2.915715e-02	3.845363e-02	1.000000e-05	2.608292e-01	4.493814e-01	4.433950e-01	4.450311e-01
3	3L_12860828_SNP	12860828	16	A	G	0.336	1.154936e-02	3.158875e-02	1.000000e-05	2.425792e-01	7.151169e-01	7.104973e-01	7.110981e-01
3	3L_12860830_SNP	12860830	14	G	A	0.065	-2.999155e-02	6.011530e-02	1.000000e-05	1.863989e-01	6.185100e-01	6.209623e-01	6.222453e-01
3	3L_12860835_SNP	12860835	14	G	A	0.195	1.347048e-02	3.741542e-02	1.000000e-05	1.972132e-01	7.192863e-01	7.229084e-01	7.238212e-01
3	3L_12860851_SNP	12860851	19	C	A	0.228	1.685356e-02	3.588787e-02	1.000000e-05	2.548528e-01	6.392449e-01	6.329384e-01	6.338709e-01
3	3L_12860852_SNP	12860852	17	A	T	0.424	2.201899e-02	3.026062e-02	2.305789e-02	2.775045e-01	4.678560e-01	4.604263e-01	4.622062e-01
3	3L_12860856_SNP	12860856	12	C	T	0.160	-1.717336e-02	4.012810e-02	1.000000e-05	2.083562e-01	6.692325e-01	6.702490e-01	6.710209e-01
3	3L_12860857_SNP	12860857	19	T	G	0.510	4.977256e-03	3.014537e-02	1.000000e-05	2.510970e-01	8.690595e-01	8.583969e-01	8.590305e-01
3	3L_12860859_SNP	12860859	16	T	A	0.434	1.736516e-02	3.009316e-02	3.150177e-02	2.918338e-01	5.646897e-01	5.549045e-01	5.567633e-01
3	3L_12860872_SNP	12860872	12	A	G	0.167	-1.540704e-02	3.950357e-02	1.000000e-05	2.057993e-01	6.970244e-01	6.990030e-01	6.997557e-01
3	3L_12860880_INS	12860880	8	TCTAAGC	T	0.006	-9.539022e-02	1.843924e-01	1.000000e-05	1.696710e-01	6.056200e-01	6.096005e-01	6.113510e-01
3	3L_12860882_SNP	12860882	16	A	C	0.263	1.311725e-02	3.387022e-02	1.000000e-05	2.525650e-01	6.990451e-01	6.926425e-01	6.934143e-01
3	3L_12860890_SNP	12860890	13	C	T	0.148	-4.121494e-03	4.156554e-02	1.000000e-05	2.324938e-01	9.211336e-01	9.182161e-01	9.183604e-01
3	3L_12860892_SNP	12860892	16	A	G	0.224	1.963382e-02	3.577494e-02	1.000000e-05	2.440570e-01	5.838699e-01	5.792588e-01	5.802318e-01
3	3L_12860912_SNP	12860912	11	G	C	0.045	2.060518e-02	7.111753e-02	1.000000e-05	2.466104e-01	7.723812e-01	7.663617e-01	7.669152e-01
3	3L_12860915_SNP	12860915	25	G	T	0.196	3.125493e-02	3.869185e-02	1.000000e-05	2.592275e-01	4.203669e-01	4.147346e-01	4.164853e-01
3	3L_12860919_SNP	12860919	12	T	A	0.045	1.858864e-02	7.113152e-02	1.000000e-05	2.469708e-01	7.941637e-01	7.876962e-01	7.882292e-01
3	3L_12860920_DEL	12860920	10	A	AACCACTT	0.044	2.019893e-02	7.110773e-02	1.000000e-05	2.488307e-01	7.767176e-01	7.700581e-01	7.706476e-01
3	3L_12860932_DEL	12860932	9	T	TT	0.044	1.983342e-02	7.109798e-02	1.000000e-05	2.459777e-01	7.806236e-01	7.746530e-01	7.751841e-01
3	3L_12860936_SNP	12860936	10	T	A	0.044	2.168417e-02	7.110509e-02	1.000000e-05	2.461507e-01	7.607791e-01	7.550264e-01	7.555892e-01
3	3L_12860937_SNP	12860937	22	T	G	0.445	1.784292e-02	3.061118e-02	1.561908e-02	2.817818e-01	5.607590e-01	5.518888e-01	5.534998e-01
3	3L_12860938_SNP	12860938	12	T	G	0.045	2.238944e-02	7.112493e-02	1.000000e-05	2.465279e-01	7.533162e-01	7.475615e-01	7.481421e-01
3	3L_12860939_SNP	12860939	12	T	C	0.038	5.136222e-02	7.648803e-02	2.178399e-03	2.833379e-01	5.028313e-01	4.944513e-01	4.962133e-01
3	3L_12860941_SNP	12860941	13	A	T	0.045	1.939592e-02	7.114101e-02	1.000000e-05	2.443838e-01	7.854684e-01	7.798509e-01	7.803482e-01
3	3L_12860947_SNP	12860947	9	G	T	0.031	7.486753e-02	8.339250e-02	2.775205e-03	3.199935e-01	3.706069e-01	3.612699e-01	3.640673e-01
3	3L_12860976_SNP	12860976	10	A	C	0.215	-1.284463e-04	3.561308e-02	1.000000e-05	2.303759e-01	9.971266e-01	9.919444e-01	9.919894e-01
3	3L_12860978_INS	12860978	8	TC	T	0.044	1.794862e-02	7.109076e-02	1.000000e-05	2.446906e-01	8.009865e-01	7.950464e-01	7.955284e-01
3	3L_12860988_SNP	12860988	7	A	G	0.006	-2.731981e-01	1.833274e-01	5.868522e-03	2.815186e-01	1.380640e-01	1.341600e-01	1.374501e-01
3	3L_12860995_SNP	12860995	8	G	A	0.037	-8.060032e-03	7.654922e-02	1.000000e-05	2.240056e-01	9.162711e-01	9.191313e-01	9.192907e-01
3	3L_12861008_SNP	12861008	7	C	T	0.043	1.909313e-02	7.107886e-02	1.000000e-05	2.317368e-01	7.885564e-01	7.862841e-01	7.866481e-01
3	3L_12861017_SNP	12861017	19	T	G	0.463	-4.385699e-03	3.022229e-02	1.000000e-05	2.640679e-01	8.847963e-01	8.674991e-01	8.687913e-01
3	3L_12861055_DEL	12861055	0	G	AC	0.012	-1.597268e-01	1.348584e-01	1.068641e+00	1.000000e+05	2.379463e-01	4.284205e-02	3.407779e-01
3	3L_12861080_SNP	12861080	8	C	A	0.406	-1.368736e-02	2.959328e-02	1.000000e-05	2.019086e-01	6.443172e-01	6.458435e-01	6.467622e-01
3	3L_12861081_SNP	12861081	8	C	A	0.400	-1.642204e-03	2.968668e-02	1.000000e-05	2.269942e-01	9.559517e-01	9.588095e-01	9.588823e-01
3	3L_12861102_SNP	12861102	0	A	T	0.006	2.127344e-01	1.837730e-01	1.000000e-05	1.213634e-01	2.486929e-01	2.479488e-01	2.513509e-01
3	3L_12861116_SNP	12861116	0	G	A	0.006	9.490018e-02	1.843662e-01	1.000000e-05	2.262747e-01	6.074212e-01	6.050714e-01	6.059048e-01
3	3L_12861125_SNP	12861125	1	G	T	0.006	2.115471e-01	1.837846e-01	1.000000e-05	1.201221e-01	2.513628e-01	2.506721e-01	2.540881e-01
3	3L_12861133_SNP	12861133	2	T	C	0.060	8.227632e-02	5.969483e-02	1.579528e-01	4.930971e-01	1.699710e-01	1.626351e-01	1.683122e-01
3	3L_12861134_SNP	12861134	1	C	T	0.024	5.699258e-02	9.299828e-02	1.000000e-05	2.733097e-01	5.408243e-01	5.329357e-01	5.344182e-01
3	3L_12861153_DEL	12861153	1	CA	GGAG	0.012	-1.510444e-01	1.303418e-01	4.359684e-03	3.071569e-01	2.481884e-01	2.417337e-01	2.447605e-01
3	3L_12861178_DEL	12861178	3	G	GAAAAATAGTGTGCTGTAA	0.115	3.707116e-03	4.486535e-02	1.000000e-05	2.104720e-01	9.342472e-01	9.580334e-01	9.590517e-01
3	3L_12861198_DEL	12861198	3	G	GACAATACTGGCTGAA	0.115	3.707116e-03	4.486535e-02	1.000000e-05	2.104720e-01	9.342472e-01	9.580334e-01	9.590517e-01
3	3L_12861212_SNP	12861212	23	G	A	0.021	-1.054701e-01	1.070147e-01	1.000000e-05	2.509438e-01	3.257803e-01	3.211162e-01	3.233115e-01
3	3L_12861213_SNP	12861213	23	G	A	0.014	-1.164186e-01	1.306762e-01	1.000000e-05	1.884611e-01	3.742756e-01	3.728178e-01	3.748592e-01
3	3L_12861216_SNP	12861216	7	T	A	0.354	2.086247e-02	3.027400e-02	1.000000e-05	2.302945e-01	4.917088e-01	4.884307e-01	4.897087e-01
3	3L_12861218_SNP	12861218	0	A	G	0.012	-1.943331e-02	1.308543e-01	1.000000e-05	2.269451e-01	8.821197e-01	8.822937e-01	8.824810e-01
3	3L_12861220_SNP	12861220	0	G	A	0.006	-9.194314e-02	1.843753e-01	1.000000e-05	1.621967e-01	6.186693e-01	6.238513e-01	6.258645e-01
3	3L_12861234_SNP	12861234	2	A	G	0.030	1.112568e-01	8.309113e-02	1.000000e-05	1.558483e-01	1.824101e-01	1.805538e-01	1.838004e-01
3	3L_12861269_DEL	12861269	0	T	TGCCACA	0.012	1.030408e-01	1.306184e-01	1.000000e-05	2.569757e-01	4.313138e-01	4.258929e-01	4.275728e-01
3	3L_12861296_SNP	12861296	3	A	C	0.394	-9.248304e-03	2.930396e-02	5.843540e-03	2.828552e-01	7.527032e-01	7.391863e-01	7.408535e-01
3	3L_12861301_SNP	12861301	5	G	A	0.503	-2.381441e-03	2.881819e-02	1.000000e-05	2.334556e-01	9.342400e-01	9.303811e-01	9.305230e-01
3	3L_12861304_SNP	12861304	0	A	G	0.006	-4.108001e-02	1.844857e-01	1.000000e-05	2.379531e-01	8.240636e-01	8.197783e-01	8.201255e-01
3	3L_12861318_SNP	12861318	3	C	A	0.067	-1.305967e-02	5.740488e-02	1.000000e-05	2.416399e-01	8.203142e-01	8.147550e-01	8.151610e-01
3	3L_12861350_SNP	12861350	0	A	C	0.006	-1.668577e-01	1.840582e-01	1.000000e-05	2.068763e-01	3.659597e-01	3.635386e-01	3.654970e-01
3	3L_12861363_SNP	12861363	1	A	T	0.072	6.476224e-02	5.493668e-02	1.465034e-01	4.726911e-01	2.401440e-01	2.307669e-01	2.368110e-01
3	3L_12861420_DEL	12861420	13	G	GG	0.116	6.995644e-02	4.582216e-02	1.751323e-01	5.027608e-01	1.287401e-01	1.228779e-01	1.282086e-01
3	3L_12861432_SNP	12861432	3	C	T	0.030	1.418821e-02	8.353923e-02	1.000000e-05	2.135291e-01	8.653437e-01	8.711620e-01	8.715831e-01
3	3L_12861484_SNP	12861484	2	C	T	0.006	-1.963828e-02	1.845137e-01	1.000000e-05	2.360537e-01	9.153676e-01	9.099046e-01	9.101113e-01
3	3L_12861497_SNP	12861497	8	T	A	0.250	-4.358100e-02	3.341619e-02	1.000000e-05	2.208298e-01	1.939749e-01	1.907514e-01	1.936908e-01
3	3L_12861517_SNP	12861517	1	A	G	0.030	3.076525e-02	8.349673e-02	1.000000e-05	2.116710e-01	7.129993e-01	7.141552e-01	7.147915e-01
3	3L_12861522_SNP	12861522	1	G	A	0.018	1.272573e-02	1.071738e-01	1.000000e-05	2.209504e-01	9.056255e-01	9.101247e-01	9.103473e-01
3	3L_12861526_DEL	12861526	3	G	GCTTCAGGGGTTCAGGG	0.055	-1.414120e-01	6.240120e-02	4.980933e-01	8.730769e-01	2.473225e-02	2.347174e-02	2.777043e-02
3	3L_12861533_SNP	12861533	16	G	A	0.349	-3.412571e-02	3.119881e-02	1.000000e-05	1.528755e-01	2.756211e-01	2.744032e-01	2.773000e-01
3	3L_12861545_INS	12861545	0	TCAGGGGTT	T	0.006	-2.717192e-01	1.833204e-01	7.789268e-03	2.837812e-01	1.401805e-01	1.362044e-01	1.394973e-01
3	3L_12861548_SNP	12861548	7	A	G	0.081	1.303673e-01	5.228163e-02	1.046838e-01	4.087939e-01	1.362646e-02	1.272187e-02	1.466726e-02
3	3L_12861551_SNP	12861551	0	T	G	0.012	-5.033288e-02	1.308047e-01	1.000000e-05	2.045837e-01	7.008825e-01	7.029061e-01	7.036763e-01
3	3L_12861557_SNP	12861557	0	T	G	0.006	-2.717192e-01	1.833204e-01	7.789268e-03	2.837812e-01	1.401805e-01	1.362044e-01	1.394973e-01
3	3L_12861602_SNP	12861602	0	T	A	0.006	1.228927e-01	1.842666e-01	1.000000e-05	1.882407e-01	5.057437e-01	5.058249e-01	5.073376e-01
3	3L_12861612_SNP	12861612	2	T	A	0.096	-7.751555e-02	4.800602e-02	1.000000e-05	1.000000e-05	1.082738e-01	1.071500e-01	1.135897e-01
3	3L_12861615_SNP	12861615	1	T	C	0.060	8.187646e-02	5.971346e-02	1.941885e-01	5.334114e-01	1.721772e-01	1.646447e-01	1.711625e-01
3	3L_12861617_SNP	12861617	7	G	A	0.211	2.161115e-02	3.557579e-02	1.688779e-01	4.880363e-01	5.443707e-01	5.239448e-01	5.365396e-01
3	3L_12861629_SNP	12861629	6	A	G	0.173	2.078330e-02	3.819339e-02	2.660016e-02	3.391315e-01	5.870618e-01	5.709471e-01	5.745294e-01
3	3L_12861631_INS	12861631	9	AT	A	0.170	2.714870e-02	3.880149e-02	4.945714e-02	3.664482e-01	4.851053e-01	4.705728e-01	4.748229e-01
3	3L_12861712_SNP	12861712	2	C	T	0.012	-5.029720e-02	1.308143e-01	1.000000e-05	2.041989e-01	7.011050e-01	7.031957e-01	7.039725e-01
3	3L_12861768_SNP	12861768	2	A	G	0.090	9.945031e-02	4.921723e-02	2.067401e-01	5.378424e-01	4.492439e-02	4.234708e-02	4.610376e-02
3	3L_12861801_SNP	12861801	5	C	T	0.074	-6.183228e-02	5.496635e-02	1.000000e-05	2.787291e-01	2.622504e-01	2.566645e-01	2.593819e-01
3	3L_12861813_SNP	12861813	6	T	C	0.407	-2.540866e-02	2.941804e-02	1.577220e-01	4.774038e-01	3.889933e-01	3.752854e-01	3.833360e-01
3	3L_12861815_SNP	12861815	0	A	G	0.006	-9.194314e-02	1.843753e-01	1.000000e-05	1.621967e-01	6.186693e-01	6.238513e-01	6.258645e-01
3	3L_12861835_SNP	12861835	2	T	C	0.012	-3.951207e-02	1.314970e-01	7.649861e-02	2.381691e-01	7.641878e-01	7.609362e-01	7.613902e-01
3	3L_12861891_SNP	12861891	0	T	A	0.006	-9.465306e-03	1.845118e-01	1.000000e-05	2.302720e-01	9.591488e-01	9.568826e-01	9.569532e-01
3	3L_12861947_DEL	12861947	6	C	CTTTGCGGC	0.025	1.324688e-01	9.273833e-02	2.694235e-01	6.590637e-01	1.550513e-01	1.477555e-01	1.562115e-01
3	3L_12861968_SNP	12861968	5	A	T	0.037	-3.764685e-02	7.646853e-02	1.000000e-05	2.920091e-01	6.231449e-01	6.113287e-01	6.131612e-01
3	3L_12862006_SNP	12862006	1	T	G	0.006	3.063205e-01	1.829785e-01	1.000000e-05	1.000000e-05	9.599821e-02	9.484160e-02	9.946152e-02
3	3L_12862008_SNP	12862008	2	A	C	0.036	3.479764e-02	7.645023e-02	1.000000e-05	2.553297e-01	6.495837e-01	6.432324e-01	6.441472e-01
3	3L_12862042_SNP	12862042	0	A	C	0.006	-1.927136e-02	1.845072e-01	1.000000e-05	2.224513e-01	9.169401e-01	9.211684e-01	9.213525e-01
3	3L_12862080_SNP	12862080	0	A	T	0.006	-2.717192e-01	1.833204e-01	7.789268e-03	2.837812e-01	1.401805e-01	1.362044e-01	1.394973e-01
3	3L_12862083_SNP	12862083	0	T	G	0.006	1.504006e-01	1.841437e-01	1.000000e-05	2.495049e-01	4.152379e-01	4.103016e-01	4.120091e-01
3	3L_12862116_DEL	12862116	0	A	AT	0.006	-2.717192e-01	1.833204e-01	7.789268e-03	2.837812e-01	1.401805e-01	1.362044e-01	1.394973e-01
3	3L_12862127_DEL	12862127	6	T	TC	0.438	3.951760e-02	2.896797e-02	1.000000e-05	1.000000e-05	1.743568e-01	1.737229e-01	1.798730e-01
3	3L_12862131_DEL	12862131	5	G	GG	0.258	-2.913292e-02	3.286870e-02	1.000000e-05	2.912905e-01	3.767152e-01	3.692567e-01	3.715573e-01
3	3L_12862133_SNP	12862133	0	A	C	0.024	3.356409e-02	9.306016e-02	1.000000e-05	2.999113e-01	7.188041e-01	7.023008e-01	7.046461e-01
3	3L_12862167_SNP	12862167	3	C	A	0.079	-2.954632e-03	5.315887e-02	1.000000e-05	2.212849e-01	9.557423e-01	9.859101e-01	9.864061e-01
3	3L_12862185_SNP	12862185	0	A	T	0.012	1.030408e-01	1.306184e-01	1.000000e-05	2.569757e-01	4.313138e-01	4.258929e-01	4.275728e-01
3	3L_12862186_SNP	12862186	0	T	A	0.012	1.030408e-01	1.306184e-01	1.000000e-05	2.569757e-01	4.313138e-01	4.258929e-01	4.275728e-01
3	3L_12862196_SNP	12862196	5	A	G	0.288	3.084863e-02	3.171855e-02	1.000000e-05	2.080723e-01	3.321802e-01	3.295797e-01	3.317217e-01
3	3L_12862234_SNP	12862234	5	A	C	0.086	1.278141e-02	5.141468e-02	1.000000e-05	2.586097e-01	8.039817e-01	7.944441e-01	7.952712e-01
3	3L_12862250_SNP	12862250	9	C	T	0.201	-1.094053e-03	3.638746e-02	1.000000e-05	2.301927e-01	9.760499e-01	9.733006e-01	9.733485e-01
3	3L_12862251_SNP	12862251	12	G	A	0.429	9.407719e-03	2.974612e-02	1.000000e-05	2.175489e-01	7.521971e-01	7.531075e-01	7.535965e-01
3	3L_12862283_SNP	12862283	4	A	G	0.018	-3.121815e-02	1.071739e-01	3.961059e-03	2.855840e-01	7.711970e-01	7.553591e-01	7.572381e-01
3	3L_12862284_SNP	12862284	2	C	T	0.006	9.441630e-02	1.843743e-01	1.000000e-05	2.367665e-01	6.092684e-01	6.056969e-01	6.065422e-01
3	3L_12862285_SNP	12862285	11	G	A	0.433	8.962129e-03	2.962183e-02	1.000000e-05	2.193299e-01	7.626105e-01	7.633463e-01	7.637979e-01
3	3L_12862304_SNP	12862304	6	G	A	0.080	1.360936e-02	5.319103e-02	1.000000e-05	2.476803e-01	7.983771e-01	7.921704e-01	7.927101e-01
3	3L_12862318_SNP	12862318	10	A	T	0.266	2.282403e-02	3.308144e-02	1.000000e-05	1.727255e-01	4.911987e-01	4.922373e-01	4.940590e-01
3	3L_12862323_SNP	12862323	9	A	C	0.296	2.685357e-02	3.190415e-02	1.000000e-05	2.162222e-01	4.011695e-01	3.982293e-01	3.999653e-01
3	3L_12862342_SNP	12862342	11	C	T	0.013	-1.139196e-01	1.321418e-01	3.006029e-01	6.217331e-01	3.898754e-01	3.781151e-01	3.936265e-01
3	3L_12862348_SNP	12862348	17	T	C	0.371	-1.917348e-04	3.099302e-02	1.000000e-05	2.287845e-01	9.950714e-01	9.968835e-01	9.968887e-01
3	3L_12862349_SNP	12862349	17	A	T	0.371	-1.964546e-03	3.099265e-02	1.000000e-05	2.270960e-01	9.495342e-01	9.511212e-01	9.512032e-01
3	3L_12862362_SNP	12862362	10	C	T	0.013	-8.910099e-03	1.309111e-01	1.000000e-05	2.182868e-01	9.458180e-01	9.611987e-01	9.616052e-01
3	3L_12862386_SNP	12862386	20	G	T	0.426	-5.141215e-02	3.032172e-02	1.000000e-05	1.282719e-01	9.184497e-02	9.027347e-02	9.375439e-02
3	3L_12862387_SNP	12862387	13	T	C	0.413	-5.845251e-02	2.966652e-02	1.000000e-05	1.411785e-01	5.046508e-02	4.915491e-02	5.223684e-02
3	3L_12862406_SNP	12862406	6	A	G	0.086	4.265313e-02	5.133854e-02	6.813118e-03	2.869431e-01	4.072682e-01	4.003183e-01	4.024216e-01
3	3L_12862413_SNP	12862413	13	C	G	0.394	4.945857e-03	3.024359e-02	1.000000e-05	2.470461e-01	8.702969e-01	8.619496e-01	8.624460e-01
3	3L_12862419_SNP	12862419	5	T	C	0.067	6.606273e-03	5.743671e-02	1.000000e-05	2.386467e-01	9.085696e-01	9.020352e-01	9.023021e-01
3	3L_12862426_INS	12862426	12	C	CC	0.391	-6.007364e-03	3.017971e-02	1.000000e-05	2.143624e-01	8.424648e-01	8.460909e-01	8.465018e-01
3	3L_12862437_DEL	12862437	7	G	CCAAACCA	0.075	1.124667e-01	5.450819e-02	1.000000e-05	8.996476e-02	4.064120e-02	3.959123e-02	4.260573e-02
3	3L_12862437_SNP	12862437	20	T	C	0.014	-7.555062e-02	1.308383e-01	1.000000e-05	2.114449e-01	5.644280e-01	5.633561e-01	5.644005e-01
3	3L_12862451_SNP	12862451	5	T	A	0.055	-5.773877e-02	6.292814e-02	1.000000e-05	6.776856e-02	3.601936e-01	3.624066e-01	3.673680e-01
3	3L_12862452_SNP	12862452	11	G	A	0.083	9.675568e-02	5.274364e-02	1.000000e-05	9.690219e-02	6.837711e-02	6.706643e-02	7.051533e-02
3	3L_12862468_SNP	12862468	5	T	C	0.018	2.227500e-02	1.071884e-01	1.000000e-05	2.165922e-01	8.356308e-01	8.387900e-01	8.391600e-01
3	3L_12862469_SNP	12862469	5	G	A	0.018	2.185095e-02	1.071890e-01	1.000000e-05	2.167517e-01	8.387169e-01	8.419381e-01	8.423017e-01
3	3L_12862477_DEL	12862477	1	G	GATATTAGG	0.012	1.993532e-01	1.299498e-01	1.000000e-05	1.210001e-01	1.269140e-01	1.253529e-01	1.289501e-01
3	3L_12862477_SNP	12862477	3	A	G	0.024	-9.230394e-02	9.284127e-02	1.000000e-05	1.712589e-02	3.215665e-01	3.234067e-01	3.301315e-01
3	3L_12862484_SNP	12862484	9	C	G	0.075	1.025596e-01	5.465405e-02	1.000000e-05	1.499533e-01	6.233853e-02	6.086121e-02	6.407147e-02
3	3L_12862485_SNP	12862485	9	C	G	0.069	1.124344e-01	5.682520e-02	1.000000e-05	2.253595e-02	4.951530e-02	4.846313e-02	5.196934e-02
3	3L_12862487_INS	12862487	6	AA	A	0.074	1.005293e-01	5.463465e-02	1.000000e-05	1.555178e-01	6.754993e-02	6.599222e-02	6.923702e-02
3	3L_12862536_SNP	12862536	0	T	G	0.006	-2.717192e-01	1.833204e-01	7.789268e-03	2.837812e-01	1.401805e-01	1.362044e-01	1.394973e-01
3	3L_12862560_SNP	12862560	0	T	C	0.006	-1.617482e-01	1.840857e-01	1.000000e-05	2.388175e-01	3.808573e-01	3.765799e-01	3.784237e-01
3	3L_12862570_SNP	12862570	7	T	A	0.366	5.144859e-03	3.008707e-02	1.000000e-05	2.599050e-01	8.644328e-01	8.515881e-01	8.525652e-01
3	3L_12862577_SNP	12862577	4	A	G	0.012	1.677122e-01	1.302333e-01	1.000000e-05	6.304737e-02	1.996140e-01	1.990379e-01	2.034385e-01
3	3L_12862580_SNP	12862580	6	C	T	0.173	6.251745e-02	3.794921e-02	5.148774e-02	3.384786e-01	1.013679e-01	9.767322e-02	1.011964e-01
3	3L_12862626_SNP	12862626	0	C	G	0.012	-1.103553e-02	1.308602e-01	1.000000e-05	2.123955e-01	9.328951e-01	9.501254e-01	9.508581e-01
3	3L_12862645_SNP	12862645	5	T	G	0.080	9.833202e-02	5.265479e-02	5.489346e-02	3.620039e-01	6.359688e-02	6.073716e-02	6.409263e-02
3	3L_12862656_SNP	12862656	0	C	T	0.012	-1.103553e-02	1.308602e-01	1.000000e-05	2.123955e-01	9.328951e-01	9.501254e-01	9.508581e-01
3	3L_12862722_SNP	12862722	0	G	C	0.012	-8.287687e-02	1.307048e-01	1.000000e-05	2.092673e-01	5.269036e-01	5.256288e-01	5.268257e-01
3	3L_12862745_SNP	12862745	0	C	T	0.006	1.627609e-02	1.845090e-01	1.000000e-05	2.297958e-01	9.298137e-01	9.285443e-01	9.286546e-01
3	3L_12862773_SNP	12862773	2	T	C	0.006	-9.671353e-02	1.843672e-01	1.000000e-05	1.689458e-01	6.005819e-01	6.044901e-01	6.062629e-01
3	3L_12862819_SNP	12862819	4	T	G	0.091	6.579515e-02	4.957035e-02	1.000000e-05	1.959977e-01	1.862292e-01	1.835392e-01	1.865692e-01
3	3L_12862953_SNP	12862953	0	C	T	0.060	-5.587429e-02	5.983006e-02	1.000000e-05	1.536923e-01	3.517206e-01	3.513043e-01	3.539158e-01
3	3L_12863013_SNP	12863013	1	A	T	0.078	4.801293e-02	5.300132e-02	1.000000e-05	2.503406e-01	3.663114e-01	3.613146e-01	3.632830e-01
3	3L_12863054_SNP	12863054	0	T	A	0.006	-9.804922e-02	1.844908e-01	9.879805e-02	4.213113e-01	5.958114e-01	5.736718e-01	5.823495e-01
3	3L_12863080_INS	12863080	3	ACA	A	0.006	-2.724522e-01	1.833131e-01	2.628993e-03	2.776394e-01	1.391054e-01	1.352441e-01	1.385185e-01
3	3L_12863093_SNP	12863093	24	T	C	0.312	-5.258705e-02	3.285716e-02	1.161893e-01	4.871565e-01	1.113947e-01	1.062241e-01	1.107837e-01
3	3L_12863104_SNP	12863104	6	G	A	0.037	-1.159667e-01	7.599894e-02	8.121333e-02	3.989041e-01	1.289382e-01	1.236303e-01	1.276975e-01
3	3L_12863108_SNP	12863108	6	G	C	0.037	-1.159667e-01	7.599894e-02	8.121333e-02	3.989041e-01	1.289382e-01	1.236303e-01	1.276975e-01
3	3L_12863155_SNP	12863155	11	T	C	0.038	-9.115768e-02	7.625234e-02	1.517455e-02	3.262112e-01	2.336069e-01	2.268897e-01	2.301655e-01
3	3L_12863156_SNP	12863156	11	A	C	0.013	7.605759e-03	1.309169e-01	1.000000e-05	2.325266e-01	9.537420e-01	9.490336e-01	9.491421e-01
3	3L_12863159_SNP	12863159	10	C	T	0.057	-8.911378e-02	6.276599e-02	1.000000e-05	6.101176e-02	1.575475e-01	1.565581e-01	1.609274e-01
3	3L_12863164_SNP	12863164	10	T	C	0.013	1.060669e-02	1.309103e-01	1.000000e-05	2.335910e-01	9.355216e-01	9.308744e-01	9.310182e-01
3	3L_12863166_SNP	12863166	11	G	T	0.013	1.070782e-02	1.309156e-01	1.000000e-05	2.336827e-01	9.349108e-01	9.302179e-01	9.303639e-01
3	3L_12863179_SNP	12863179	13	T	C	0.006	-2.741170e-01	1.833339e-01	2.243049e-03	2.769845e-01	1.367664e-01	1.329536e-01	1.362322e-01
3	3L_12863189_SNP	12863189	21	A	T	0.272	4.945577e-02	3.395760e-02	1.506402e-01	4.678003e-01	1.471716e-01	1.411891e-01	1.460911e-01
3	3L_12863196_INS	12863196	22	TATT	T	0.075	4.316650e-02	5.758210e-02	1.892163e-02	3.406896e-01	4.545258e-01	4.422168e-01	4.454478e-01
3	3L_12863199_SNP	12863199	26	G	A	0.232	4.060225e-02	3.641540e-02	1.000000e-05	1.978473e-01	2.664728e-01	2.639606e-01	2.665291e-01
3	3L_12863235_SNP	12863235	20	C	T	0.216	-8.837726e-03	3.672674e-02	1.000000e-05	1.879529e-01	8.101352e-01	8.205765e-01	8.219779e-01
3	3L_12863242_DEL	12863242	12	T	CTA	0.045	4.036812e-03	7.114547e-02	1.000000e-05	2.290436e-01	9.548203e-01	9.543848e-01	9.544539e-01
3	3L_12863250_SNP	12863250	12	C	G	0.026	2.561002e-02	9.316289e-02	1.000000e-05	1.363335e-01	7.837387e-01	8.032668e-01	8.087634e-01
3	3L_12863263_SNP	12863263	18	A	T	0.113	-7.480915e-02	4.702634e-02	1.000000e-05	1.172869e-01	1.135589e-01	1.119861e-01	1.156177e-01
3	3L_12863266_SNP	12863266	11	T	A	0.013	-8.783855e-02	1.307406e-01	1.000000e-05	2.218285e-01	5.026110e-01	5.001251e-01	5.013610e-01
3	3L_12863281_DEL	12863281	3	A	AA	0.006	2.480234e-01	1.835164e-01	1.000000e-05	8.884955e-02	1.783726e-01	1.773460e-01	1.813186e-01
3	3L_12863284_SNP	12863284	7	A	G	0.050	3.478853e-02	6.666495e-02	1.000000e-05	2.673061e-01	6.024763e-01	5.947785e-01	5.960031e-01
3	3L_12863287_DEL	12863287	20	AAA	A	0.453	-3.150462e-02	3.030962e-02	8.303912e-02	4.166068e-01	3.001181e-01	2.901346e-01	2.948738e-01
3	3L_12863298_DEL	12863298	9	G	GCAAACTAGGTCACATTTAAG	0.006	-6.797961e-02	1.844691e-01	1.000000e-05	1.525528e-01	7.129589e-01	7.237389e-01	7.266077e-01
3	3L_12863308_SNP	12863308	13	C	T	0.052	2.537899e-02	6.675817e-02	1.000000e-05	2.039752e-01	7.043104e-01	7.064833e-01	7.072596e-01
3	3L_12863338_SNP	12863338	11	C	T	0.096	8.159373e-02	4.957549e-02	6.620646e-02	3.572551e-01	1.016871e-01	9.773229e-02	1.013667e-01
3	3L_12863349_SNP	12863349	10	A	T	0.095	8.557891e-02	4.953926e-02	9.870771e-02	3.937827e-01	8.593835e-02	8.223391e-02	8.597716e-02
3	3L_12863379_SNP	12863379	1	G	A	0.072	-7.957207e-02	5.477595e-02	1.000000e-05	1.535176e-01	1.481995e-01	1.462457e-01	1.496283e-01
3	3L_12863388_SNP	12863388	3	G	A	0.079	1.309939e-01	5.217804e-02	1.000000e-05	2.161843e-01	1.301223e-02	1.235503e-02	1.418552e-02
3	3L_12863390_SNP	12863390	2	T	A	0.030	-3.766939e-02	8.348746e-02	1.000000e-05	1.953450e-01	6.524356e-01	6.546364e-01	6.556673e-01
3	3L_12863391_SNP	12863391	7	C	T	0.373	-2.309857e-02	2.993162e-02	1.000000e-05	2.618105e-01	4.413826e-01	4.363690e-01	4.380309e-01
3	3L_12863411_SNP	12863411	2	A	C	0.036	1.545532e-01	7.555155e-02	1.000000e-05	3.079126e-01	4.236733e-02	4.042596e-02	4.333279e-02
3	3L_12863436_SNP	12863436	2	A	T	0.024	3.312626e-02	9.307480e-02	1.000000e-05	2.986257e-01	7.223598e-01	7.059608e-01	7.082593e-01
3	3L_12863437_SNP	12863437	4	T	C	0.073	1.962563e-02	5.514106e-02	1.000000e-05	2.709622e-01	7.223547e-01	7.117612e-01	7.129552e-01
3	3L_12863484_DEL	12863484	2	C	CGTCAAAGTTGACTACTTTTGCCCTGAAAATCCAATTGATCC	0.006	-9.347110e-02	1.843773e-01	1.000000e-05	1.621181e-01	6.128588e-01	6.178535e-01	6.198620e-01
3	3L_12863488_SNP	12863488	7	G	A	0.385	-2.671235e-02	2.975624e-02	1.842065e-01	5.586583e-01	3.706424e-01	3.549734e-01	3.661655e-01
3	3L_12863544_SNP	12863544	1	C	A	0.066	-1.014154e-01	5.684692e-02	1.000000e-05	1.245731e-01	7.624896e-02	7.474080e-02	7.817039e-02
3	3L_12863545_SNP	12863545	2	A	G	0.072	1.331155e-01	5.415921e-02	1.000000e-05	2.346014e-01	1.500455e-02	1.424408e-02	1.619471e-02
3	3L_12863604_SNP	12863604	2	T	C	0.054	-8.237408e-02	6.272925e-02	1.000000e-05	1.830247e-01	1.909384e-01	1.885608e-01	1.916161e-01
3	3L_12863623_SNP	12863623	0	A	G	0.006	-5.453469e-01	1.795928e-01	1.000000e-05	5.209494e-02	2.779360e-03	2.611354e-03	3.443835e-03
3	3L_12863628_SNP	12863628	0	T	C	0.042	-1.741076e-02	7.101421e-02	1.000000e-05	2.025348e-01	8.066254e-01	8.127248e-01	8.134703e-01
3	3L_12863647_SNP	12863647	0	G	A	0.006	-3.584821e-01	1.824034e-01	1.000000e-05	1.810874e-01	5.104508e-02	4.955180e-02	5.257675e-02
3	3L_12863703_SNP	12863703	1	G	A	0.024	2.797673e-02	9.307809e-02	1.000000e-05	3.186021e-01	7.641165e-01	7.404722e-01	7.442349e-01
3	3L_12863716_SNP	12863716	2	C	T	0.030	6.623008e-02	8.336814e-02	4.239716e-02	3.702328e-01	4.280799e-01	4.147922e-01	4.189231e-01
3	3L_12863718_SNP	12863718	5	C	T	0.049	-5.804544e-02	6.654588e-02	1.000000e-05	1.843422e-01	3.843254e-01	3.831109e-01	3.851483e-01
3	3L_12863765_SNP	12863765	0	T	C	0.012	-1.103553e-02	1.308602e-01	1.000000e-05	2.123955e-01	9.328951e-01	9.501254e-01	9.508581e-01
3	3L_12863877_SNP	12863877	3	T	C	0.024	-1.353053e-01	9.252323e-02	1.000000e-05	1.000000e-05	1.455242e-01	1.446181e-01	1.578255e-01
3	3L_12863907_DEL	12863907	2	C	CC	0.018	5.807434e-02	1.070894e-01	1.000000e-05	2.188694e-01	5.883407e-01	5.856469e-01	5.865701e-01
3	3L_12863910_DEL	12863910	1	C	CA	0.024	1.062753e-01	9.273733e-02	1.000000e-05	2.108525e-01	2.534522e-01	2.501003e-01	2.527084e-01
3	3L_12863923_SNP	12863923	0	A	T	0.018	2.421731e-02	1.071560e-01	1.000000e-05	2.694200e-01	8.214790e-01	8.071573e-01	8.084477e-01
3	3L_12863926_SNP	12863926	3	A	C	0.024	-9.004680e-03	9.311465e-02	1.000000e-05	2.096372e-01	9.230771e-01	9.415550e-01	9.423979e-01
3	3L_12863927_SNP	12863927	4	T	A	0.091	-3.606134e-02	4.975403e-02	1.000000e-05	2.876308e-01	4.695999e-01	4.611112e-01	4.630451e-01
3	3L_12863933_SNP	12863933	3	T	C	0.097	-3.099376e-02	4.833736e-02	1.000000e-05	2.801065e-01	5.222791e-01	5.138290e-01	5.154844e-01
3	3L_12863989_SNP	12863989	1	T	C	0.006	-2.714423e-01	1.833099e-01	1.000000e-05	1.000000e-05	1.405597e-01	1.396153e-01	1.449197e-01
3	3L_12864000_SNP	12864000	4	T	C	0.024	1.095766e-01	9.273516e-02	1.000000e-05	2.827134e-01	2.390512e-01	2.336704e-01	2.365330e-01
3	3L_12864025_SNP	12864025	2	G	C	0.066	-1.142259e-01	5.671270e-02	1.000000e-05	1.162330e-01	4.561225e-02	4.442291e-02	4.749326e-02
3	3L_12864035_DEL	12864035	13	A	AAAGCTA	0.439	-1.633511e-02	2.975014e-02	1.000000e-05	7.231879e-02	5.836905e-01	5.936004e-01	6.008411e-01
3	3L_12864126_SNP	12864126	3	A	G	0.042	1.251221e-01	7.038839e-02	1.000000e-05	4.378083e-02	7.730118e-02	7.609698e-02	7.999327e-02
3	3L_12864139_SNP	12864139	0	G	A	0.018	-2.356925e-02	1.071569e-01	1.000000e-05	2.186017e-01	8.261796e-01	8.282763e-01	8.286272e-01
3	3L_12864141_SNP	12864141	1	T	G	0.012	-6.348715e-02	1.307749e-01	1.000000e-05	1.912851e-01	6.279838e-01	6.301865e-01	6.313413e-01
3	3L_12864142_INS	12864142	1	TG	T	0.012	-9.053255e-02	1.306789e-01	1.000000e-05	1.666569e-01	4.894118e-01	4.908321e-01	4.927838e-01
3	3L_12864171_SNP	12864171	2	A	G	0.090	5.508213e-02	4.961867e-02	1.000000e-05	2.561792e-01	2.685576e-01	2.639218e-01	2.664739e-01
3	3L_12864176_SNP	12864176	0	A	G	0.024	3.356409e-02	9.306016e-02	1.000000e-05	2.999113e-01	7.188041e-01	7.023008e-01	7.046461e-01
3	3L_12864199_SNP	12864199	0	T	C	0.024	3.356409e-02	9.306016e-02	1.000000e-05	2.999113e-01	7.188041e-01	7.023008e-01	7.046461e-01
3	3L_12864220_SNP	12864220	3	A	G	0.091	-9.019920e-02	4.932314e-02	1.000000e-05	5.319138e-02	6.923320e-02	6.803030e-02	7.177142e-02
3	3L_12864225_SNP	12864225	0	A	T	0.006	-8.041790e-02	1.844077e-01	1.000000e-05	1.504248e-01	6.633398e-01	6.715441e-01	6.742366e-01
3	3L_12864250_SNP	12864250	2	A	G	0.072	8.627269e-02	5.472776e-02	1.000000e-05	2.496125e-01	1.168381e-01	1.138013e-01	1.170638e-01
3	3L_12864266_SNP	12864266	0	G	C	0.042	1.369242e-02	7.101913e-02	1.000000e-05	2.495645e-01	8.473520e-01	8.385841e-01	8.391521e-01
3	3L_12864308_SNP	12864308	5	G	A	0.515	-3.246741e-02	2.872147e-02	1.000000e-05	1.936600e-01	2.599287e-01	2.573921e-01	2.600223e-01
3	3L_12864309_SNP	12864309	8	T	G	0.481	-2.521558e-02	2.904215e-02	1.470798e-03	2.753863e-01	3.865159e-01	3.796639e-01	3.817374e-01
3	3L_12864320_DEL	12864320	1	A	ATCAA	0.084	-6.756907e-02	5.109805e-02	1.000000e-05	2.187688e-01	1.878736e-01	1.846786e-01	1.876531e-01
3	3L_12864332_SNP	12864332	0	G	A	0.065	-1.609868e-02	5.736364e-02	1.000000e-05	1.975147e-01	7.793340e-01	7.854495e-01	7.863456e-01
3	3L_12864346_SNP	12864346	1	A	G	0.084	-6.756907e-02	5.109805e-02	1.000000e-05	2.187688e-01	1.878736e-01	1.846786e-01	1.876531e-01
3	3L_12864348_SNP	12864348	1	T	A	0.084	-6.756907e-02	5.109805e-02	1.000000e-05	2.187688e-01	1.878736e-01	1.846786e-01	1.876531e-01
3	3L_12864355_SNP	12864355	3	C	T	0.079	-7.170486e-02	5.287645e-02	2.346430e-02	3.115766e-01	1.769144e-01	1.717477e-01	1.750790e-01
3	3L_12864380_SNP	12864380	1	A	C	0.060	-2.337727e-02	5.997096e-02	1.000000e-05	2.429138e-01	6.971769e-01	6.929438e-01	6.935863e-01
3	3L_12864389_DEL	12864389	9	G	GT	0.302	3.246738e-02	3.167948e-02	1.000000e-05	2.445143e-01	3.069153e-01	3.024176e-01	3.047018e-01
3	3L_12864412_SNP	12864412	4	C	A	0.238	3.925286e-02	3.360379e-02	1.000000e-05	2.482192e-01	2.444381e-01	2.401928e-01	2.428615e-01
3	3L_12864425_SNP	12864425	2	A	T	0.048	8.964871e-02	6.630302e-02	1.000000e-05	1.191894e-01	1.781807e-01	1.768185e-01	1.804082e-01
3	3L_12864427_SNP	12864427	2	A	C	0.145	7.540321e-04	4.060084e-02	1.000000e-05	2.279541e-01	9.852050e-01	9.934739e-01	9.935001e-01
3	3L_12864434_SNP	12864434	2	T	C	0.060	1.228213e-02	6.000234e-02	1.000000e-05	2.133514e-01	8.380618e-01	8.424393e-01	8.428734e-01
3	3L_12864456_MNP	12864456	2	TTATTA	CCTAAC	0.024	6.438011e-02	9.297618e-02	1.000000e-05	1.000000e-05	4.896307e-01	4.966305e-01	5.108597e-01
3	3L_12864464_INS	12864464	2	ATT	A	0.024	6.438011e-02	9.297618e-02	1.000000e-05	1.000000e-05	4.896307e-01	4.966305e-01	5.108597e-01
3	3L_12864466_SNP	12864466	2	G	A	0.024	6.438011e-02	9.297618e-02	1.000000e-05	1.000000e-05	4.896307e-01	4.966305e-01	5.108597e-01
3	3L_12864467_INS	12864467	18	GTTAGGC	G	0.027	7.879191e-02	9.303238e-02	1.000000e-05	2.011331e-01	3.982536e-01	3.962557e-01	3.980796e-01
3	3L_12864468_SNP	12864468	3	C	T	0.024	6.593705e-02	9.297658e-02	1.000000e-05	1.000000e-05	4.792082e-01	4.858030e-01	5.000789e-01
3	3L_12864471_SNP	12864471	32	T	A	0.007	-5.616952e-03	1.846429e-01	1.000000e-05	2.597477e-01	9.757681e-01	9.425871e-01	9.445635e-01
3	3L_12864485_SNP	12864485	6	G	A	0.154	-3.735938e-02	3.990386e-02	1.000000e-05	1.522698e-01	3.505124e-01	3.502044e-01	3.528283e-01
3	3L_12864489_DEL	12864489	1	C	CGA	0.012	-6.155350e-02	1.307805e-01	1.000000e-05	1.929956e-01	6.384994e-01	6.407394e-01	6.418406e-01
3	3L_12864489_SNP	12864489	8	A	C	0.150	-3.995476e-02	4.061194e-02	1.000000e-05	5.953763e-02	3.266367e-01	3.282175e-01	3.332829e-01
3	3L_12864493_SNP	12864493	1	T	A	0.012	-6.155350e-02	1.307805e-01	1.000000e-05	1.929956e-01	6.384994e-01	6.407394e-01	6.418406e-01
3	3L_12864495_SNP	12864495	1	A	G	0.012	-6.155350e-02	1.307805e-01	1.000000e-05	1.929956e-01	6.384994e-01	6.407394e-01	6.418406e-01
3	3L_12864496_SNP	12864496	2	A	C	0.006	-1.842192e-02	1.845144e-01	1.000000e-05	2.227608e-01	9.205918e-01	9.248460e-01	9.250211e-01
3	3L_12864500_DEL	12864500	2	G	GCTCTT	0.006	-1.842192e-02	1.845144e-01	1.000000e-05	2.227608e-01	9.205918e-01	9.248460e-01	9.250211e-01
3	3L_12864503_SNP	12864503	6	T	C	0.086	-3.037313e-02	5.138785e-02	7.601710e-03	3.010879e-01	5.552864e-01	5.442577e-01	5.463526e-01
3	3L_12864505_SNP	12864505	7	C	T	0.149	-3.497331e-02	4.061727e-02	1.000000e-05	1.818397e-01	3.904551e-01	3.893768e-01	3.914179e-01
3	3L_12864506_SNP	12864506	4	T	A	0.134	1.652086e-02	4.213050e-02	1.000000e-05	1.753223e-01	6.954612e-01	7.018331e-01	7.034686e-01
3	3L_12864509_DEL	12864509	1	A	AT	0.006	-1.990711e-02	1.845101e-01	1.000000e-05	2.221986e-01	9.142119e-01	9.184355e-01	9.186266e-01
3	3L_12864515_SNP	12864515	5	A	C	0.055	-6.257866e-02	6.305735e-02	2.063742e-01	5.410656e-01	3.224426e-01	3.100800e-01	3.197910e-01
3	3L_12864523_SNP	12864523	7	T	C	0.106	2.186294e-02	4.714736e-02	1.000000e-05	1.181459e-01	6.434594e-01	6.537171e-01	6.583120e-01
3	3L_12864532_SNP	12864532	6	C	T	0.389	-1.120492e-02	2.963562e-02	1.000000e-05	2.493148e-01	7.058471e-01	7.001923e-01	7.008979e-01
3	3L_12864541_INS	12864541	6	TCT	T	0.142	4.126433e-02	4.129184e-02	1.788184e-02	3.095205e-01	3.190874e-01	3.115491e-01	3.143282e-01
3	3L_12864548_SNP	12864548	4	G	T	0.049	9.233950e-02	6.630149e-02	1.000000e-05	1.166558e-01	1.655666e-01	1.641635e-01	1.677945e-01
3	3L_12864556_SNP	12864556	3	A	G	0.224	3.284411e-02	3.424264e-02	1.000000e-05	2.480405e-01	3.388740e-01	3.343927e-01	3.365000e-01
3	3L_12864561_SNP	12864561	4	G	A	0.159	-1.016269e-02	3.932237e-02	1.000000e-05	2.576477e-01	7.963832e-01	7.872958e-01	7.880908e-01
3	3L_12864565_SNP	12864565	0	C	T	0.006	-2.599747e-01	1.834067e-01	1.000000e-05	1.286744e-01	1.582178e-01	1.566294e-01	1.601647e-01
3	3L_12864571_SNP	12864571	12	G	A	0.442	-1.765263e-02	2.962412e-02	1.000000e-05	2.070512e-01	5.520623e-01	5.510617e-01	5.521884e-01
3	3L_12864578_SNP	12864578	3	C	T	0.048	8.729414e-02	6.633223e-02	1.000000e-05	1.233235e-01	1.899838e-01	1.886438e-01	1.921672e-01
3	3L_12864580_SNP	12864580	0	C	T	0.006	-9.465306e-03	1.845118e-01	1.000000e-05	2.302720e-01	9.591488e-01	9.568826e-01	9.569532e-01
3	3L_12864604_SNP	12864604	0	G	C	0.006	-2.717192e-01	1.833204e-01	7.789268e-03	2.837812e-01	1.401805e-01	1.362044e-01	1.394973e-01
3	3L_12864607_SNP	12864607	1	T	C	0.018	-2.569407e-01	1.053067e-01	1.000000e-05	1.000000e-05	1.574222e-02	1.516641e-02	1.801665e-02
3	3L_12864615_SNP	12864615	6	T	C	0.352	-1.285523e-02	3.024967e-02	1.000000e-05	2.719594e-01	6.714083e-01	6.616834e-01	6.629205e-01
3	3L_12864640_SNP	12864640	1	A	C	0.006	-8.092884e-02	1.844096e-01	1.000000e-05	1.498075e-01	6.613382e-01	6.695158e-01	6.722308e-01
3	3L_12864641_SNP	12864641	1	A	C	0.006	-8.141451e-02	1.844083e-01	1.000000e-05	1.493991e-01	6.594326e-01	6.675642e-01	6.702911e-01
3	3L_12864659_SNP	12864659	0	T	A	0.006	-2.717192e-01	1.833204e-01	7.789268e-03	2.837812e-01	1.401805e-01	1.362044e-01	1.394973e-01
3	3L_12864660_SNP	12864660	8	G	A	0.419	-2.392825e-02	2.943412e-02	4.506373e-02	3.323517e-01	4.174153e-01	4.072175e-01	4.102377e-01
3	3L_12864663_SNP	12864663	5	T	A	0.110	-6.020341e-02	4.583371e-02	2.575987e-01	6.078018e-01	1.908210e-01	1.826713e-01	1.914208e-01
3	3L_12864668_SNP	12864668	0	T	G	0.006	-2.717192e-01	1.833204e-01	7.789268e-03	2.837812e-01	1.401805e-01	1.362044e-01	1.394973e-01
3	3L_12864696_SNP	12864696	0	A	G	0.006	-2.717192e-01	1.833204e-01	7.789268e-03	2.837812e-01	1.401805e-01	1.362044e-01	1.394973e-01
3	3L_12864759_DEL	12864759	0	C	CGCTGCCAACAGAAGGCGACCAA	0.006	-1.051604e-01	1.843327e-01	1.000000e-05	1.807873e-01	5.691152e-01	5.710311e-01	5.725203e-01
3	3L_12864772_SNP	12864772	4	C	A	0.073	6.269042e-02	5.494708e-02	1.000000e-05	1.845926e-01	2.555450e-01	2.533708e-01	2.560716e-01
3	3L_12864783_DEL	12864783	0	G	GTCCGCGGT	0.006	-1.051604e-01	1.843327e-01	1.000000e-05	1.807873e-01	5.691152e-01	5.710311e-01	5.725203e-01
3	3L_12864816_SNP	12864816	3	G	T	0.006	9.356757e-02	1.843803e-01	1.000000e-05	2.387841e-01	6.124982e-01	6.086721e-01	6.095171e-01
3	3L_12864818_SNP	12864818	3	A	T	0.006	9.356757e-02	1.843803e-01	1.000000e-05	2.387841e-01	6.124982e-01	6.086721e-01	6.095171e-01
3	3L_12864820_SNP	12864820	4	T	A	0.018	1.256014e-01	1.067521e-01	1.000000e-05	8.815150e-02	2.410511e-01	2.406636e-01	2.448196e-01
3	3L_12864830_SNP	12864830	4	G	C	0.018	1.161806e-03	1.071962e-01	1.000000e-05	2.292272e-01	9.913656e-01	9.895932e-01	9.896101e-01
3	3L_12864843_SNP	12864843	3	A	G	0.073	2.099024e-02	5.513789e-02	8.360282e-03	2.498785e-01	7.039227e-01	6.980465e-01	6.987663e-01
3	3L_12864854_SNP	12864854	17	T	C	0.192	-2.023119e-02	3.798539e-02	7.394790e-02	3.991448e-01	5.950195e-01	5.740219e-01	5.810133e-01
3	3L_12864905_SNP	12864905	7	A	G	0.342	9.278920e-03	3.056253e-02	1.000000e-05	2.231084e-01	7.618095e-01	7.620391e-01	7.624654e-01
3	3L_12864906_SNP	12864906	5	G	A	0.086	4.462810e-02	5.130745e-02	1.000000e-05	2.918875e-01	3.856563e-01	3.781874e-01	3.804564e-01
3	3L_12864909_SNP	12864909	1	A	C	0.024	1.553777e-02	9.310131e-02	2.052029e-03	2.400418e-01	8.676590e-01	8.621089e-01	8.624328e-01
3	3L_12864925_SNP	12864925	8	A	C	0.225	-1.405990e-02	3.481095e-02	1.000000e-05	2.089434e-01	6.868112e-01	6.877170e-01	6.884459e-01
3	3L_12864951_SNP	12864951	1	A	G	0.024	1.553777e-02	9.310131e-02	2.052029e-03	2.400418e-01	8.676590e-01	8.621089e-01	8.624328e-01
3	3L_12864979_SNP	12864979	2	A	T	0.006	-8.188689e-02	1.844104e-01	1.000000e-05	2.737262e-01	6.575870e-01	6.479236e-01	6.492151e-01
3	3L_12864988_SNP	12864988	3	C	A	0.012	1.024118e-01	1.306357e-01	1.000000e-05	2.557943e-01	4.341868e-01	4.288433e-01	4.305007e-01
3	3L_12864999_SNP	12864999	2	T	G	0.012	1.031632e-01	1.306273e-01	1.000000e-05	2.571229e-01	4.307991e-01	4.253689e-01	4.270524e-01
3	3L_12865004_SNP	12865004	5	A	G	0.080	-6.669929e-02	5.293474e-02	1.000000e-05	2.323478e-01	2.094275e-01	2.057790e-01	2.086302e-01
3	3L_12865017_SNP	12865017	1	A	T	0.054	-2.429813e-02	6.301519e-02	1.000000e-05	2.367460e-01	7.002928e-01	6.966769e-01	6.972639e-01
3	3L_12865019_SNP	12865019	3	C	T	0.255	2.752039e-02	3.281706e-02	4.046146e-02	3.361796e-01	4.028996e-01	3.926507e-01	3.957651e-01
3	3L_12865038_SNP	12865038	1	A	G	0.024	1.553777e-02	9.310131e-02	2.052029e-03	2.400418e-01	8.676590e-01	8.621089e-01	8.624328e-01
3	3L_12865069_SNP	12865069	1	G	C	0.006	1.842520e-01	1.839616e-01	1.000000e-05	2.325095e-01	3.180048e-01	3.142051e-01	3.163980e-01
3	3L_12865118_SNP	12865118	2	T	C	0.006	-9.557785e-02	1.843708e-01	1.000000e-05	6.253155e-02	6.048694e-01	6.164146e-01	6.244189e-01
3	3L_12865217_SNP	12865217	0	A	C	0.018	-1.167583e-01	1.067958e-01	5.467622e-02	3.660618e-01	2.758525e-01	2.671441e-01	2.709560e-01
3	3L_12865249_INS	12865249	0	AT	A	0.006	4.129629e-02	1.844854e-01	1.000000e-05	2.215534e-01	8.231525e-01	8.242213e-01	8.245431e-01
3	3L_12865286_SNP	12865286	3	C	G	0.024	-9.462060e-02	9.366965e-02	4.777286e-01	1.000000e+05	3.138925e-01	5.357214e-02	3.358344e-01
3	3L_12865327_SNP	12865327	6	T	A	0.105	4.787418e-02	4.701410e-02	1.000000e-05	1.683948e-01	3.100200e-01	3.088072e-01	3.113536e-01
3	3L_12865376_SNP	12865376	0	G	T	0.006	-9.804922e-02	1.844908e-01	9.879805e-02	4.213113e-01	5.958114e-01	5.736718e-01	5.823495e-01
3	3L_12865377_SNP	12865377	0	A	T	0.006	-9.465306e-03	1.845118e-01	1.000000e-05	2.302720e-01	9.591488e-01	9.568826e-01	9.569532e-01
3	3L_12865391_SNP	12865391	22	C	T	0.082	-5.500391e-02	5.526789e-02	1.000000e-05	2.067867e-01	3.210760e-01	3.182657e-01	3.204800e-01
3	3L_12865393_SNP	12865393	4	T	C	0.006	-9.755613e-03	1.845252e-01	1.000000e-05	2.302698e-01	9.579001e-01	9.556817e-01	9.557539e-01
3	3L_12865431_SNP	12865431	33	T	C	0.104	2.946550e-02	5.188238e-02	1.000000e-05	1.838966e-01	5.708506e-01	5.728006e-01	5.742037e-01
3	3L_12865432_SNP	12865432	29	A	C	0.036	9.756067e-02	8.344890e-02	1.000000e-05	2.930070e-01	2.440367e-01	2.382255e-01	2.411390e-01
3	3L_12865484_SNP	12865484	2	A	G	0.169	2.279563e-02	3.808892e-02	1.000000e-05	2.393813e-01	5.503325e-01	5.463371e-01	5.473999e-01
3	3L_12865494_INS	12865494	2	CTT	GA	0.169	2.279563e-02	3.808892e-02	1.000000e-05	2.393813e-01	5.503325e-01	5.463371e-01	5.473999e-01
3	3L_12865511_DEL	12865511	4	T	TT	0.104	4.355286e-02	4.700564e-02	1.000000e-05	2.250236e-01	3.555077e-01	3.522395e-01	3.542098e-01
3	3L_12865515_SNP	12865515	7	T	G	0.180	1.525656e-02	3.770893e-02	1.000000e-05	2.386996e-01	6.863015e-01	6.828150e-01	6.834482e-01
3	3L_12865547_SNP	12865547	3	C	G	0.164	1.765369e-02	3.868829e-02	1.000000e-05	2.625310e-01	6.487666e-01	6.412423e-01	6.422856e-01
3	3L_12865549_SNP	12865549	4	G	T	0.159	1.835978e-02	3.930445e-02	1.000000e-05	2.653911e-01	6.410286e-01	6.331381e-01	6.342521e-01
3	3L_12865551_SNP	12865551	3	G	C	0.164	1.765369e-02	3.868829e-02	1.000000e-05	2.625310e-01	6.487666e-01	6.412423e-01	6.422856e-01
3	3L_12865553_SNP	12865553	3	C	T	0.164	1.765369e-02	3.868829e-02	1.000000e-05	2.625310e-01	6.487666e-01	6.412423e-01	6.422856e-01
3	3L_12865556_SNP	12865556	1	A	T	0.084	-2.338116e-02	5.133441e-02	1.000000e-05	2.058060e-01	6.493681e-01	6.499470e-01	6.508045e-01
3	3L_12865560_INS	12865560	2	GG	G	0.066	5.651898e-02	5.723361e-02	1.000000e-05	2.445948e-01	3.248280e-01	3.203568e-01	3.225349e-01
3	3L_12865561_SNP	12865561	5	G	T	0.067	-7.832409e-02	5.711640e-02	1.000000e-05	1.856659e-01	1.721303e-01	1.697350e-01	1.728656e-01
3	3L_12865567_SNP	12865567	5	C	T	0.153	3.587516e-02	3.989431e-02	2.435395e-02	3.254702e-01	3.698195e-01	3.606960e-01	3.635943e-01
3	3L_12865576_SNP	12865576	4	G	A	0.146	1.734833e-02	4.062048e-02	1.000000e-05	2.547005e-01	6.698721e-01	6.634703e-01	6.643320e-01
3	3L_12865585_SNP	12865585	6	C	T	0.259	2.773617e-02	3.291140e-02	1.000000e-05	2.778290e-01	4.005794e-01	3.940801e-01	3.960999e-01
3	3L_12865706_SNP	12865706	1	G	A	0.072	-3.535238e-02	5.505468e-02	1.000000e-05	1.947524e-01	5.216732e-01	5.212969e-01	5.226702e-01
3	3L_12865775_SNP	12865775	4	T	G	0.317	-1.946634e-02	3.083342e-02	1.000000e-05	1.157859e-01	5.286874e-01	5.341219e-01	5.379354e-01
3	3L_12865777_SNP	12865777	5	G	A	0.196	-3.064611e-02	3.619752e-02	1.000000e-05	1.387792e-01	3.984171e-01	3.994657e-01	4.022299e-01
3	3L_12865778_SNP	12865778	5	T	G	0.184	-1.889052e-02	3.715359e-02	1.000000e-05	1.814520e-01	6.118171e-01	6.147227e-01	6.161326e-01
3	3L_12865793_SNP	12865793	0	G	A	0.018	3.737287e-04	1.071725e-01	1.000000e-05	2.300102e-01	9.972218e-01	9.903606e-01	9.903907e-01
3	3L_12865805_SNP	12865805	3	C	G	0.097	3.809183e-02	4.830679e-02	1.000000e-05	2.155828e-01	4.315057e-01	4.291059e-01	4.306866e-01
3	3L_12865915_SNP	12865915	0	T	C	0.006	-1.251317e-01	1.842976e-01	4.113838e-02	3.430422e-01	4.981052e-01	4.849656e-01	4.883897e-01
3	3L_12865960_SNP	12865960	0	A	C	0.006	-1.929337e-01	1.840468e-01	4.778496e-02	3.198232e-01	2.960305e-01	2.888160e-01	2.918229e-01
3	3L_12865980_SNP	12865980	12	A	G	0.006	-9.753934e-02	1.844005e-01	1.000000e-05	2.450333e-01	5.975440e-01	5.926631e-01	5.936002e-01
3	3L_12865995_SNP	12865995	0	A	G	0.006	4.129629e-02	1.844854e-01	1.000000e-05	2.215534e-01	8.231525e-01	8.242213e-01	8.245431e-01
3	3L_12865998_SNP	12865998	0	A	C	0.006	4.129629e-02	1.844854e-01	1.000000e-05	2.215534e-01	8.231525e-01	8.242213e-01	8.245431e-01
3	3L_12865999_INS	12865999	0	TT	T	0.006	4.129629e-02	1.844854e-01	1.000000e-05	2.215534e-01	8.231525e-01	8.242213e-01	8.245431e-01
3	3L_12866017_SNP	12866017	0	T	C	0.012	-1.778096e-01	1.301318e-01	1.910140e-02	3.237679e-01	1.736676e-01	1.681897e-01	1.716225e-01
3	3L_12866032_SNP	12866032	0	C	T	0.024	8.192069e-02	9.289787e-02	1.671721e-02	3.155387e-01	3.791405e-01	3.709074e-01	3.735486e-01
3	3L_12866043_SNP	12866043	0	C	A	0.006	-9.465306e-03	1.845118e-01	1.000000e-05	2.302720e-01	9.591488e-01	9.568826e-01	9.569532e-01
3	3L_12866057_SNP	12866057	5	A	G	0.282	-1.397225e-02	3.199661e-02	1.000000e-05	1.659126e-01	6.629115e-01	6.695106e-01	6.714344e-01
3	3L_12866094_SNP	12866094	10	T	C	0.272	1.704832e-02	3.285676e-02	1.000000e-05	1.377787e-01	6.045439e-01	6.114227e-01	6.144636e-01
3	3L_12866142_SNP	12866142	2	A	T	0.048	9.777251e-02	6.623382e-02	1.000000e-05	9.922739e-02	1.417922e-01	1.404687e-01	1.442343e-01
3	3L_12866163_SNP	12866163	2	T	C	0.048	9.777251e-02	6.623382e-02	1.000000e-05	9.922739e-02	1.417922e-01	1.404687e-01	1.442343e-01
3	3L_12866168_INS	12866168	3	CGA	TC	0.048	9.734413e-02	6.624792e-02	1.000000e-05	1.009870e-01	1.436193e-01	1.422901e-01	1.460412e-01
3	3L_12866170_SNP	12866170	8	A	G	0.475	-4.019090e-02	2.895604e-02	1.000000e-05	4.730020e-02	1.669980e-01	1.661708e-01	1.707605e-01
3	3L_12866184_SNP	12866184	4	G	T	0.244	3.753922e-02	3.332412e-02	1.000000e-05	2.225057e-02	2.615848e-01	2.621830e-01	2.680495e-01
3	3L_12866188_SNP	12866188	4	A	G	0.128	1.273603e-02	4.297943e-02	1.000000e-05	1.687342e-01	7.673496e-01	7.791056e-01	7.813853e-01
3	3L_12866194_SNP	12866194	1	T	C	0.054	7.752480e-02	6.275561e-02	1.000000e-05	2.050087e-01	2.184478e-01	2.157157e-01	2.185397e-01
3	3L_12866198_SNP	12866198	3	C	G	0.133	3.624839e-02	4.204816e-02	2.202553e-02	2.898874e-01	3.898934e-01	3.823161e-01	3.845649e-01
3	3L_12866247_SNP	12866247	4	T	C	0.110	2.529422e-02	4.591386e-02	1.000000e-05	2.552127e-01	5.824388e-01	5.766185e-01	5.777050e-01
3	3L_12866293_SNP	12866293	10	T	C	0.316	-1.802888e-02	3.143642e-02	1.000000e-05	1.593692e-01	5.670803e-01	5.708024e-01	5.728913e-01
3	3L_12866302_SNP	12866302	0	G	T	0.006	-3.338717e-01	1.803893e-01	2.551280e-01	7.930034e-01	6.596962e-02	6.082213e-02	6.748780e-02
3	3L_12866309_SNP	12866309	32	A	T	0.132	4.315643e-02	4.642974e-02	1.000000e-05	6.693827e-02	3.539798e-01	3.560506e-01	3.610654e-01
3	3L_12866311_SNP	12866311	3	G	T	0.127	1.392212e-02	4.295809e-02	1.000000e-05	2.164004e-01	7.462808e-01	7.474542e-01	7.479662e-01
3	3L_12866327_DEL	12866327	8	T	TT	0.075	4.590586e-02	5.510154e-02	1.000000e-05	2.330533e-01	4.059775e-01	4.020545e-01	4.037517e-01
3	3L_12866364_SNP	12866364	2	A	T	0.030	2.900048e-02	8.350829e-02	1.000000e-05	2.247270e-01	7.288234e-01	7.277293e-01	7.282246e-01
3	3L_12866375_SNP	12866375	4	A	T	0.159	2.853670e-02	3.926786e-02	1.000000e-05	1.538822e-01	4.684215e-01	4.703460e-01	4.725999e-01
3	3L_12866411_SNP	12866411	19	A	G	0.208	1.245452e-02	3.711550e-02	1.000000e-05	1.692056e-01	7.376255e-01	7.474490e-01	7.494873e-01
3	3L_12866415_SNP	12866415	6	A	T	0.019	-6.161374e-02	1.077915e-01	2.846005e-01	6.498693e-01	5.683653e-01	5.453884e-01	5.749891e-01
3	3L_12866432_SNP	12866432	2	T	C	0.030	-5.340901e-03	8.353761e-02	1.000000e-05	2.743273e-01	9.490996e-01	9.154387e-01	9.183154e-01
3	3L_12866436_SNP	12866436	9	T	G	0.327	3.213784e-02	3.099807e-02	1.000000e-05	8.785588e-02	3.013514e-01	3.020376e-01	3.060026e-01
3	3L_12866444_SNP	12866444	9	T	A	0.164	-4.742321e-02	3.928780e-02	1.919170e-02	3.036901e-01	2.291216e-01	2.235702e-01	2.266238e-01
3	3L_12866446_SNP	12866446	4	A	T	0.073	2.743665e-02	5.512097e-02	1.000000e-05	1.829522e-01	6.193167e-01	6.222059e-01	6.235715e-01
3	3L_12866449_SNP	12866449	5	A	T	0.074	-4.637684e-02	5.505792e-02	1.000000e-05	2.028316e-01	4.008162e-01	3.985671e-01	4.003704e-01
3	3L_12866490_SNP	12866490	8	T	A	0.281	4.521282e-04	3.234714e-02	1.000000e-05	2.292607e-01	9.888648e-01	9.870653e-01	9.870860e-01
3	3L_12866494_SNP	12866494	5	A	T	0.288	9.137234e-03	3.180088e-02	1.000000e-05	2.530866e-01	7.742208e-01	7.665768e-01	7.672604e-01
3	3L_12866500_SNP	12866500	8	A	T	0.362	9.122231e-04	3.025353e-02	1.000000e-05	2.298208e-01	9.759816e-01	9.736120e-01	9.736557e-01
3	3L_12866540_SNP	12866540	1	T	G	0.006	-6.760144e-02	1.844420e-01	1.000000e-05	1.542658e-01	7.144448e-01	7.250780e-01	7.278507e-01
3	3L_12866564_SNP	12866564	9	G	C	0.384	-3.726482e-03	3.000072e-02	1.000000e-05	2.565699e-01	9.012968e-01	8.856368e-01	8.865999e-01
3	3L_12866575_SNP	12866575	0	G	T	0.006	-9.194314e-02	1.843753e-01	1.000000e-05	1.621967e-01	6.186693e-01	6.238513e-01	6.258645e-01
3	3L_12866579_SNP	12866579	4	G	A	0.110	-1.214756e-02	4.594615e-02	1.000000e-05	2.224110e-01	7.918098e-01	7.920618e-01	7.924332e-01
3	3L_12866598_INS	12866598	0	GATGAGTTG	AC	0.018	1.380617e-01	1.069870e-01	1.832398e-01	5.140424e-01	1.986880e-01	1.908465e-01	1.970898e-01
3	3L_12866601_SNP	12866601	2	G	T	0.042	-7.306775e-02	7.081898e-02	1.000000e-05	1.000000e-05	3.036884e-01	3.051653e-01	3.223464e-01
3	3L_12866624_SNP	12866624	3	T	C	0.103	2.604256e-02	4.706714e-02	1.000000e-05	2.394925e-01	5.807979e-01	5.768054e-01	5.777593e-01
3	3L_12866651_SNP	12866651	5	G	C	0.380	-1.723656e-02	2.965015e-02	1.000000e-05	2.316112e-01	5.618058e-01	5.584594e-01	5.594554e-01
3	3L_12866664_DEL	12866664	0	A	AAATATGGA	0.006	-6.384639e-03	1.845126e-01	1.000000e-05	2.256905e-01	9.724381e-01	9.897068e-01	9.898414e-01
3	3L_12866712_SNP	12866712	4	G	T	0.012	5.141238e-02	1.308214e-01	1.000000e-05	2.647973e-01	6.948261e-01	6.860664e-01	6.870991e-01
3	3L_12866725_INS	12866725	6	GTGT	G	0.093	-7.336838e-02	4.953747e-02	1.000000e-05	1.098937e-01	1.404840e-01	1.389683e-01	1.427440e-01
3	3L_12866733_SNP	12866733	0	A	T	0.006	7.359039e-02	1.844249e-01	1.000000e-05	2.045139e-01	6.903866e-01	6.922642e-01	6.930526e-01
3	3L_12866742_SNP	12866742	0	C	T	0.006	-3.723956e-01	1.823227e-01	5.173667e-02	3.150448e-01	4.268302e-02	4.071239e-02	4.364257e-02
3	3L_12866785_DEL	12866785	4	C	CTC	0.043	6.676599e-02	7.089348e-02	3.113092e-02	3.186489e-01	3.476744e-01	3.393104e-01	3.421514e-01
3	3L_12866785_SNP	12866785	11	G	C	0.006	7.709324e-02	1.844550e-01	1.000000e-05	2.045428e-01	6.765227e-01	6.780937e-01	6.789076e-01
3	3L_12866806_SNP	12866806	2	T	C	0.024	7.703707e-02	9.291813e-02	1.000000e-05	1.500949e-01	4.082467e-01	4.087250e-01	4.112811e-01
3	3L_12866829_SNP	12866829	1	A	T	0.024	8.140572e-02	9.288880e-02	1.000000e-05	7.759240e-02	3.820909e-01	3.846540e-01	3.893129e-01
3	3L_12866865_SNP	12866865	1	C	T	0.066	-6.768393e-02	5.714835e-02	1.000000e-05	5.076037e-03	2.379656e-01	2.381977e-01	2.446318e-01
3	3L_12866923_SNP	12866923	9	C	A	0.371	-3.788386e-02	3.005630e-02	1.000000e-05	1.000000e-05	2.092831e-01	2.090832e-01	2.188448e-01
3	3L_12866976_SNP	12866976	3	T	C	0.006	3.278101e-01	1.832473e-01	1.885010e-01	4.803031e-01	7.545525e-02	7.189445e-02	7.612687e-02
3	3L_12866992_SNP	12866992	3	T	C	0.030	-1.733738e-02	8.353566e-02	1.000000e-05	2.362111e-01	8.358389e-01	8.320866e-01	8.323951e-01
3	3L_12866993_SNP	12866993	6	T	A	0.006	-1.644125e-01	1.840920e-01	1.000000e-05	2.068363e-01	3.730966e-01	3.707163e-01	3.726363e-01
3	3L_12867040_SNP	12867040	1	A	G	0.102	-5.588678e-03	4.707615e-02	1.000000e-05	2.389127e-01	9.056441e-01	8.992351e-01	8.995093e-01
3	3L_12867085_SNP	12867085	4	A	G	0.134	-1.038501e-01	4.137215e-02	1.000000e-05	1.000000e-05	1.302546e-02	1.251590e-02	1.522212e-02
3	3L_12867177_SNP	12867177	0	T	C	0.006	1.585654e-01	1.840691e-01	2.888693e-02	3.506104e-01	3.902357e-01	3.787417e-01	3.822445e-01
3	3L_12867190_SNP	12867190	1	T	C	0.006	-1.980161e-01	1.838754e-01	1.000000e-05	2.937829e-01	2.830858e-01	2.764293e-01	2.791783e-01
3	3L_12867191_SNP	12867191	6	A	G	0.123	4.779066e-02	4.378006e-02	1.000000e-05	8.281553e-02	2.765874e-01	2.768979e-01	2.810137e-01
3	3L_12867215_SNP	12867215	0	A	G	0.006	-1.659451e-01	1.840632e-01	1.000000e-05	2.384161e-01	3.685937e-01	3.644357e-01	3.663455e-01
3	3L_12867226_SNP	12867226	0	A	G	0.006	-1.060511e-01	1.843296e-01	1.000000e-05	2.055326e-01	5.658445e-01	5.652923e-01	5.663858e-01
3	3L_12867238_INS	12867238	19	CCA	C	0.007	-1.500690e-02	1.845801e-01	1.000000e-05	2.317446e-01	9.352990e-01	9.322767e-01	9.323943e-01
3	3L_12867244_SNP	12867244	7	A	G	0.354	6.565683e-03	3.031299e-02	1.000000e-05	1.588016e-01	8.287889e-01	8.505318e-01	8.546014e-01
3	3L_12867307_INS	12867307	0	G	GCAGAGAGCGATT	0.006	-1.501351e-02	1.845096e-01	1.000000e-05	2.323569e-01	9.352459e-01	9.316868e-01	9.318121e-01
3	3L_12867313_SNP	12867313	0	G	A	0.006	-6.749684e-02	1.844389e-01	1.000000e-05	1.545853e-01	7.148626e-01	7.254763e-01	7.282324e-01
3	3L_12867338_SNP	12867338	0	C	G	0.024	8.290701e-03	9.309440e-02	1.000000e-05	2.255002e-01	9.291440e-01	9.313853e-01	9.315101e-01
3	3L_12867344_SNP	12867344	0	C	G	0.006	9.490018e-02	1.843662e-01	1.000000e-05	2.262747e-01	6.074212e-01	6.050714e-01	6.059048e-01
3	3L_12867415_SNP	12867415	5	T	G	0.110	3.821890e-02	4.587741e-02	1.000000e-05	2.396627e-01	4.060045e-01	4.018121e-01	4.035230e-01
3	3L_12867416_DEL	12867416	0	G	GAATGCTTAGGG	0.012	-1.229914e-01	1.309518e-01	2.277292e-01	5.945186e-01	3.489871e-01	3.349735e-01	3.473096e-01
3	3L_12867428_SNP	12867428	3	T	C	0.018	9.227901e-02	1.069506e-01	1.000000e-05	2.069741e-01	3.894820e-01	3.871983e-01	3.890306e-01
3	3L_12867440_DEL	12867440	22	T	TAA	0.205	1.522017e-02	3.766210e-02	1.000000e-05	2.539716e-01	6.866414e-01	6.805895e-01	6.814026e-01
3	3L_12867460_SNP	12867460	14	T	A	0.416	-4.264248e-02	2.989754e-02	1.000000e-05	7.218055e-02	1.556634e-01	1.546092e-01	1.587140e-01
3	3L_12867473_SNP	12867473	3	T	G	0.273	1.049899e-02	3.214674e-02	1.000000e-05	2.262279e-01	7.443851e-01	7.432363e-01	7.436917e-01
3	3L_12867486_DEL	12867486	0	T	TC	0.030	4.435695e-02	8.345222e-02	1.000000e-05	2.299837e-01	5.957655e-01	5.928369e-01	5.937097e-01
3	3L_12867486_SNP	12867486	13	T	A	0.277	6.278936e-03	3.299944e-02	1.000000e-05	2.311087e-01	8.493269e-01	8.473950e-01	8.476423e-01
3	3L_12867489_MNP	12867489	0	TCT	GAA	0.030	4.435695e-02	8.345222e-02	1.000000e-05	2.299837e-01	5.957655e-01	5.928369e-01	5.937097e-01
3	3L_12867493_SNP	12867493	14	G	A	0.338	-4.462815e-02	3.115460e-02	1.000000e-05	2.364488e-01	1.538886e-01	1.507281e-01	1.538661e-01
3	3L_12867497_SNP	12867497	4	G	C	0.274	2.477074e-02	3.213643e-02	1.000000e-05	1.659004e-01	4.419215e-01	4.425595e-01	4.446370e-01
3	3L_12867503_SNP	12867503	7	C	A	0.230	3.446503e-02	3.438120e-02	5.096150e-02	3.481153e-01	3.175910e-01	3.091271e-01	3.125071e-01
3	3L_12867512_SNP	12867512	0	G	A	0.030	4.435695e-02	8.345222e-02	1.000000e-05	2.299837e-01	5.957655e-01	5.928369e-01	5.937097e-01
3	3L_12867552_INS	12867552	1	TCAAT	T	0.030	-5.291386e-03	8.352986e-02	1.000000e-05	2.753660e-01	9.495662e-01	9.152459e-01	9.182357e-01
3	3L_12867555_SNP	12867555	1	G	C	0.006	-9.503878e-03	1.845151e-01	1.000000e-05	2.301941e-01	9.589832e-01	9.568216e-01	9.568916e-01
3	3L_12867566_INS	12867566	2	AAAATAAAAATTTGAA	A	0.006	-9.142604e-03	1.845186e-01	1.000000e-05	2.301145e-01	9.605418e-01	9.584347e-01	9.585018e-01
3	3L_12867573_SNP	12867573	13	C	A	0.426	3.621480e-02	2.975092e-02	1.000000e-05	1.048864e-01	2.252306e-01	2.245063e-01	2.281862e-01
3	3L_12867574_SNP	12867574	13	C	T	0.419	3.424733e-02	2.982644e-02	1.000000e-05	1.282028e-01	2.525294e-01	2.517272e-01	2.550021e-01
3	3L_12867577_SNP	12867577	4	G	A	0.030	-4.425093e-02	8.377382e-02	1.964120e-01	5.337139e-01	5.980527e-01	5.732159e-01	5.919317e-01
3	3L_12867583_SNP	12867583	1	T	C	0.030	-4.280634e-02	8.374491e-02	1.885951e-01	5.232235e-01	6.099241e-01	5.845433e-01	6.027634e-01
3	3L_12867594_SNP	12867594	1	A	G	0.030	-4.280634e-02	8.374491e-02	1.885951e-01	5.232235e-01	6.099241e-01	5.845433e-01	6.027634e-01
3	3L_12867607_SNP	12867607	1	A	C	0.030	-4.280634e-02	8.374491e-02	1.885951e-01	5.232235e-01	6.099241e-01	5.845433e-01	6.027634e-01
3	3L_12867614_SNP	12867614	0	T	C	0.006	8.208188e-03	1.845122e-01	1.000000e-05	2.252063e-01	9.645706e-01	9.720857e-01	9.721868e-01
3	3L_12867632_DEL	12867632	0	G	GCACACTCA	0.012	-8.418076e-02	1.306998e-01	1.000000e-05	2.224314e-01	5.204142e-01	5.177803e-01	5.189414e-01
3	3L_12867635_SNP	12867635	2	T	C	0.036	2.589520e-03	7.649766e-02	1.000000e-05	2.282339e-01	9.730367e-01	9.743541e-01	9.743948e-01
3	3L_12867637_SNP	12867637	2	G	C	0.072	-1.562498e-02	5.512254e-02	1.000000e-05	2.149171e-01	7.771781e-01	7.787527e-01	7.792309e-01
3	3L_12867684_SNP	12867684	2	T	C	0.090	4.408491e-02	4.968482e-02	1.000000e-05	2.761322e-01	3.762058e-01	3.697899e-01	3.719063e-01
3	3L_12867774_SNP	12867774	4	T	C	0.006	1.601344e-01	1.841077e-01	1.000000e-05	2.554916e-01	3.856730e-01	3.805094e-01	3.824022e-01
3	3L_12867795_SNP	12867795	0	A	G	0.030	4.534837e-02	8.344900e-02	1.000000e-05	2.223376e-01	5.875654e-01	5.854683e-01	5.863764e-01
3	3L_12867796_SNP	12867796	6	T	C	0.296	-4.383123e-03	3.165123e-02	1.000000e-05	2.147508e-01	8.900274e-01	8.973728e-01	8.977647e-01
3	3L_12867797_SNP	12867797	0	A	G	0.030	4.435695e-02	8.345222e-02	1.000000e-05	2.299837e-01	5.957655e-01	5.928369e-01	5.937097e-01
3	3L_12867810_SNP	12867810	0	G	C	0.006	-1.659451e-01	1.840632e-01	1.000000e-05	2.384161e-01	3.685937e-01	3.644357e-01	3.663455e-01
3	3L_12867827_SNP	12867827	0	A	C	0.006	1.674288e-01	1.840551e-01	1.000000e-05	2.240395e-01	3.643173e-01	3.609805e-01	3.629022e-01
3	3L_12867830_DEL	12867830	26	A	ACA	0.007	3.118376e-01	1.830211e-01	1.000000e-05	2.962155e-01	9.028322e-02	8.706601e-02	9.041063e-02
3	3L_12867913_SNP	12867913	3	G	A	0.018	1.570667e-01	1.064947e-01	1.000000e-05	2.035149e-01	1.421395e-01	1.395420e-01	1.427451e-01
3	3L_12867929_SNP	12867929	4	T	C	0.055	2.084165e-03	6.307607e-02	1.000000e-05	2.270846e-01	9.736807e-01	9.774543e-01	9.775059e-01
3	3L_12867960_SNP	12867960	10	T	C	0.310	4.228892e-02	3.147017e-02	1.000000e-05	1.000000e-05	1.808541e-01	1.802926e-01	1.858094e-01
3	3L_12867962_SNP	12867962	2	C	T	0.012	-1.170086e-01	1.305570e-01	1.000000e-05	9.771786e-02	3.714299e-01	3.732806e-01	3.771611e-01
3	3L_12867969_SNP	12867969	1	A	G	0.030	2.959870e-02	8.349927e-02	1.000000e-05	1.921007e-01	7.234302e-01	7.283544e-01	7.294039e-01
3	3L_12867990_SNP	12867990	0	A	C	0.006	-1.501351e-02	1.845096e-01	1.000000e-05	2.323569e-01	9.352459e-01	9.316868e-01	9.318121e-01
3	3L_12868007_SNP	12868007	1	A	G	0.030	-7.434492e-03	8.352887e-02	1.000000e-05	2.293734e-01	9.291852e-01	9.281313e-01	9.282413e-01
3	3L_12868018_SNP	12868018	1	A	G	0.006	-8.516828e-03	1.845154e-01	1.000000e-05	2.302099e-01	9.632399e-01	9.609026e-01	9.609671e-01
3	3L_12868024_SNP	12868024	7	A	G	0.429	6.561143e-02	2.885120e-02	1.000000e-05	1.000000e-05	2.423867e-02	2.349281e-02	2.720240e-02
3	3L_12868040_SNP	12868040	8	T	G	0.394	3.062630e-02	2.967194e-02	1.000000e-05	4.612104e-02	3.034969e-01	3.047506e-01	3.100678e-01
3	3L_12868041_SNP	12868041	5	T	C	0.276	5.044791e-03	3.222892e-02	1.000000e-05	2.484908e-01	8.758055e-01	8.657884e-01	8.663380e-01
3	3L_12868069_SNP	12868069	9	T	C	0.434	-4.813874e-02	2.919827e-02	1.000000e-05	1.988026e-02	1.011035e-01	9.994690e-02	1.043104e-01
3	3L_12870330_SNP	12870330	6	C	A	0.012	-4.481311e-03	1.308917e-01	1.000000e-05	2.256502e-01	9.727295e-01	9.836228e-01	9.837250e-01
3	3L_12870338_SNP	12870338	7	T	A	0.075	3.913352e-02	5.511909e-02	1.000000e-05	2.513918e-01	4.787120e-01	4.728071e-01	4.742415e-01
3	3L_12870339_SNP	12870339	7	G	A	0.050	3.723123e-02	6.667983e-02	3.778862e-02	3.359273e-01	5.773522e-01	5.627244e-01	5.661059e-01
3	3L_12870353_SNP	12870353	2	C	T	0.072	3.461082e-02	5.507040e-02	1.000000e-05	2.494406e-01	5.305513e-01	5.246827e-01	5.258936e-01
3	3L_12870401_SNP	12870401	7	G	A	0.124	5.072508e-02	4.377948e-02	1.000000e-05	2.503676e-01	2.482631e-01	2.437462e-01	2.464004e-01
3	3L_12870412_SNP	12870412	8	T	C	0.119	3.316519e-02	4.488403e-02	1.000000e-05	2.226093e-01	4.610061e-01	4.575967e-01	4.590212e-01
3	3L_12870440_SNP	12870440	8	T	C	0.056	4.789426e-02	6.301255e-02	1.000000e-05	1.561461e-01	4.482880e-01	4.492494e-01	4.515683e-01
3	3L_12870508_SNP	12870508	0	T	C	0.006	-9.524775e-02	1.843651e-01	1.000000e-05	1.699428e-01	6.061051e-01	6.100736e-01	6.118154e-01
3	3L_12870520_SNP	12870520	0	T	G	0.012	-8.418076e-02	1.306998e-01	1.000000e-05	2.224314e-01	5.204142e-01	5.177803e-01	5.189414e-01
3	3L_12870526_DEL	12870526	21	T	TT	0.435	-7.009452e-02	3.011532e-02	1.000000e-05	1.000000e-05	2.114361e-02	2.045408e-02	2.315244e-02
3	3L_12870552_SNP	12870552	7	A	C	0.130	-2.646785e-02	4.303136e-02	7.336007e-02	3.704849e-01	5.393423e-01	5.234909e-01	5.283355e-01
3	3L_12870556_SNP	12870556	1	A	G	0.012	5.327952e-02	1.308024e-01	1.000000e-05	1.848895e-01	6.842916e-01	6.889527e-01	6.902249e-01
3	3L_12870580_SNP	12870580	9	A	T	0.214	4.707723e-03	3.558053e-02	1.000000e-05	2.096442e-01	8.948979e-01	9.056317e-01	9.062490e-01
3	3L_12870592_SNP	12870592	0	A	T	0.012	-8.418076e-02	1.306998e-01	1.000000e-05	2.224314e-01	5.204142e-01	5.177803e-01	5.189414e-01
3	3L_12870623_SNP	12870623	0	A	T	0.006	-1.251317e-01	1.842976e-01	4.113838e-02	3.430422e-01	4.981052e-01	4.849656e-01	4.883897e-01
3	3L_12870691_SNP	12870691	0	A	T	0.012	-1.778096e-01	1.301318e-01	1.910140e-02	3.237679e-01	1.736676e-01	1.681897e-01	1.716225e-01
3	3L_12870746_SNP	12870746	0	A	C	0.006	-1.051604e-01	1.843327e-01	1.000000e-05	1.807873e-01	5.691152e-01	5.710311e-01	5.725203e-01
3	3L_12870751_SNP	12870751	1	T	C	0.054	8.951733e-02	6.265939e-02	1.000000e-05	1.935805e-01	1.549883e-01	1.524832e-01	1.556608e-01
3	3L_12870762_SNP	12870762	2	T	G	0.060	1.134954e-01	5.935985e-02	1.000000e-05	3.138535e-02	5.759996e-02	5.648666e-02	6.013348e-02
3	3L_12870782_INS	12870782	11	TATT	T	0.051	3.629914e-02	6.670462e-02	1.000000e-05	2.441142e-01	5.870497e-01	5.823933e-01	5.833564e-01
3	3L_12870839_SNP	12870839	0	C	T	0.030	1.341093e-01	8.287206e-02	1.000000e-05	1.797095e-01	1.075031e-01	1.054189e-01	1.087434e-01
3	3L_12870903_SNP	12870903	1	T	C	0.030	-6.464379e-03	8.352936e-02	1.000000e-05	2.817161e-01	9.384061e-01	9.036945e-01	9.070799e-01
3	3L_12870983_SNP	12870983	5	T	G	0.025	5.632292e-04	9.313146e-02	1.000000e-05	2.292744e-01	9.951819e-01	9.922406e-01	9.922546e-01
3	3L_12870984_SNP	12870984	3	T	C	0.024	3.184807e-03	9.311695e-02	1.000000e-05	2.304227e-01	9.727570e-01	9.695718e-01	9.696270e-01
3	3L_12870987_SNP	12870987	2	T	C	0.024	4.620902e-03	9.310962e-02	1.000000e-05	2.313852e-01	9.604780e-01	9.567764e-01	9.568591e-01
3	3L_12870994_SNP	12870994	0	C	G	0.006	-1.327413e-01	1.842254e-01	1.000000e-05	2.701813e-01	4.722078e-01	4.652893e-01	4.669402e-01
3	3L_12871009_SNP	12871009	6	A	T	0.043	-6.799353e-02	7.088816e-02	1.000000e-05	6.801094e-02	3.388700e-01	3.406221e-01	3.453056e-01
3	3L_12871033_SNP	12871033	6	T	A	0.093	6.104657e-02	4.963807e-02	1.000000e-05	3.519568e-02	2.204996e-01	2.203728e-01	2.255356e-01
3	3L_12871087_SNP	12871087	4	A	G	0.159	-4.174379e-02	3.919660e-02	1.000000e-05	1.553275e-01	2.884293e-01	2.874384e-01	2.902185e-01
3	3L_12871147_SNP	12871147	1	A	C	0.006	-1.621464e-01	1.840869e-01	1.000000e-05	2.382914e-01	3.796919e-01	3.754471e-01	3.772958e-01
3	3L_12871165_SNP	12871165	0	A	G	0.006	-9.524775e-02	1.843651e-01	1.000000e-05	1.699428e-01	6.061051e-01	6.100736e-01	6.118154e-01
3	3L_12871187_SNP	12871187	6	A	G	0.006	-1.962938e-01	1.839033e-01	3.589767e-03	3.001223e-01	2.873524e-01	2.803666e-01	2.831649e-01
3	3L_12871243_DEL	12871243	15	T	TGCT	0.248	-7.735213e-02	3.389440e-02	1.000000e-05	2.418898e-01	2.375003e-02	2.269275e-02	2.505390e-02
3	3L_12871248_SNP	12871248	3	G	T	0.012	4.597554e-02	1.308287e-01	1.000000e-05	1.658824e-01	7.257205e-01	7.351974e-01	7.373734e-01
3	3L_12871263_SNP	12871263	3	C	G	0.067	-2.564383e-02	5.759017e-02	8.675908e-02	3.105886e-01	6.566966e-01	6.452867e-01	6.478950e-01
3	3L_12871368_SNP	12871368	2	A	G	0.006	-1.059255e-01	1.843367e-01	1.000000e-05	2.053440e-01	5.663190e-01	5.657928e-01	5.668866e-01
3	3L_12871390_SNP	12871390	12	G	A	0.365	-2.089395e-03	3.058669e-02	1.000000e-05	2.295308e-01	9.456206e-01	9.448871e-01	9.449716e-01
3	3L_12871396_SNP	12871396	9	G	A	0.270	-5.235245e-02	3.259249e-02	1.000000e-05	1.480047e-01	1.101144e-01	1.083237e-01	1.117601e-01
3	3L_12871457_SNP	12871457	18	G	C	0.447	1.573109e-02	3.018878e-02	1.000000e-05	9.503017e-02	6.029981e-01	6.128780e-01	6.184356e-01
3	3L_12871480_SNP	12871480	2	T	A	0.006	-9.195988e-02	1.843819e-01	1.000000e-05	1.628468e-01	6.186180e-01	6.237334e-01	6.257221e-01
3	3L_12871494_SNP	12871494	8	T	A	0.250	2.437634e-02	3.353363e-02	1.000000e-05	1.452349e-01	4.682974e-01	4.702756e-01	4.728666e-01
3	3L_12871495_SNP	12871495	9	G	A	0.258	2.885798e-02	3.327478e-02	1.000000e-05	1.349928e-01	3.870500e-01	3.878521e-01	3.907980e-01
3	3L_12871509_INS	12871509	7	TTTATATATA	T	0.012	6.685128e-02	1.307944e-01	1.000000e-05	2.454176e-01	6.099480e-01	6.051765e-01	6.060772e-01
3	3L_12871514_INS	12871514	16	AAATATTACATA	A	0.171	4.717241e-02	3.945657e-02	1.000000e-05	2.276408e-01	2.335763e-01	2.299549e-01	2.326616e-01
3	3L_12871529_SNP	12871529	7	C	T	0.025	3.141891e-02	9.311410e-02	1.000000e-05	2.437430e-01	7.362237e-01	7.309641e-01	7.315366e-01
3	3L_12871537_SNP	12871537	11	A	T	0.217	3.841622e-02	3.551929e-02	1.000000e-05	1.843783e-01	2.810171e-01	2.787039e-01	2.812818e-01
3	3L_12871545_INS	12871545	11	ACATCATAAA	A	0.140	2.232325e-02	4.227277e-02	3.222052e-02	3.203149e-01	5.981517e-01	5.839778e-01	5.868372e-01
3	3L_12871548_INS	12871548	12	ACATCATAAAATA	A	0.032	9.744600e-03	8.361848e-02	1.000000e-05	2.145458e-01	9.073683e-01	9.167938e-01	9.172184e-01
3	3L_12871563_SNP	12871563	11	T	A	0.153	4.242541e-03	4.079768e-02	1.000000e-05	2.527440e-01	9.173030e-01	9.015170e-01	9.023517e-01
3	3L_12871568_SNP	12871568	9	C	T	0.157	2.704377e-03	4.007758e-02	1.000000e-05	2.446889e-01	9.462819e-01	9.315597e-01	9.320984e-01
3	3L_12871572_SNP	12871572	11	A	C	0.146	1.346096e-02	4.150807e-02	1.181359e-03	2.828787e-01	7.461212e-01	7.317735e-01	7.334501e-01
3	3L_12871573_SNP	12871573	12	T	C	0.135	3.636212e-03	4.315268e-02	1.000000e-05	2.510961e-01	9.329482e-01	9.160128e-01	9.168356e-01
3	3L_12871587_SNP	12871587	11	A	G	0.338	3.132662e-02	3.095214e-02	1.000000e-05	1.043070e-01	3.129638e-01	3.134608e-01	3.171547e-01
3	3L_12871626_SNP	12871626	0	C	T	0.006	-9.194314e-02	1.843753e-01	1.000000e-05	1.621967e-01	6.186693e-01	6.238513e-01	6.258645e-01
3	3L_12871656_SNP	12871656	6	G	A	0.179	9.155213e-02	3.709852e-02	1.192816e-01	3.812017e-01	1.460831e-02	1.369508e-02	1.568794e-02
3	3L_12871662_SNP	12871662	6	G	T	0.099	-6.516023e-02	4.818068e-02	1.000000e-05	1.000000e-05	1.780823e-01	1.774895e-01	1.874471e-01
3	3L_12871670_SNP	12871670	5	C	A	0.098	8.863653e-02	4.793798e-02	1.000000e-05	1.725895e-01	6.623877e-02	6.453010e-02	6.773531e-02
3	3L_12871725_SNP	12871725	0	A	G	0.006	-1.051604e-01	1.843327e-01	1.000000e-05	1.807873e-01	5.691152e-01	5.710311e-01	5.725203e-01
3	3L_12871758_SNP	12871758	4	T	C	0.061	3.067854e-02	5.999487e-02	1.084345e-02	2.740228e-01	6.097836e-01	6.002880e-01	6.016657e-01
3	3L_12871788_SNP	12871788	2	A	G	0.145	6.064839e-02	4.038994e-02	1.021988e-01	3.613560e-01	1.351075e-01	1.303081e-01	1.341125e-01
3	3L_12871791_SNP	12871791	2	T	C	0.145	6.064839e-02	4.038994e-02	1.021988e-01	3.613560e-01	1.351075e-01	1.303081e-01	1.341125e-01
3	3L_12871792_SNP	12871792	2	T	C	0.145	6.064839e-02	4.038994e-02	1.021988e-01	3.613560e-01	1.351075e-01	1.303081e-01	1.341125e-01
3	3L_12871805_SNP	12871805	4	T	C	0.061	2.756358e-02	5.999874e-02	3.661107e-03	2.650036e-01	6.465461e-01	6.379850e-01	6.390953e-01
3	3L_12871843_SNP	12871843	0	C	A	0.006	5.844594e-01	1.788501e-01	1.000000e-05	1.000000e-05	1.316971e-03	1.225281e-03	1.831166e-03
3	3L_12871908_SNP	12871908	3	A	C	0.006	-1.612325e-02	1.845190e-01	1.000000e-05	2.236534e-01	9.304749e-01	9.347439e-01	9.348940e-01
3	3L_12871936_SNP	12871936	1	A	T	0.006	-1.627428e-01	1.840837e-01	1.000000e-05	2.465898e-01	3.779372e-01	3.732869e-01	3.751731e-01
3	3L_12871954_SNP	12871954	3	C	T	0.097	5.385962e-02	4.821631e-02	1.000000e-05	1.000000e-05	2.655908e-01	2.663060e-01	2.744110e-01
3	3L_12872002_SNP	12872002	4	A	C	0.030	8.776753e-02	8.329982e-02	2.579672e-02	3.077167e-01	2.935817e-01	2.866456e-01	2.894965e-01
3	3L_12872012_SNP	12872012	5	T	A	0.252	-7.061379e-03	3.320428e-02	1.000000e-05	2.288227e-01	8.318494e-01	8.299874e-01	8.302624e-01
3	3L_12872051_SNP	12872051	2	C	T	0.006	-9.340868e-02	1.843775e-01	1.000000e-05	1.611383e-01	6.130962e-01	6.181968e-01	6.202418e-01
3	3L_12872080_SNP	12872080	14	C	T	0.474	4.318457e-02	2.949865e-02	1.000000e-05	1.000000e-05	1.450985e-01	1.441890e-01	1.528409e-01
3	3L_12872102_SNP	12872102	6	G	T	0.111	6.024056e-02	4.575255e-02	1.000000e-05	1.000000e-05	1.897674e-01	1.893116e-01	1.986830e-01
3	3L_12872127_SNP	12872127	8	A	G	0.400	-5.279335e-02	2.940281e-02	1.000000e-05	1.000000e-05	7.438977e-02	7.323239e-02	7.787447e-02
3	3L_12872130_SNP	12872130	6	T	G	0.407	-5.898296e-02	2.905742e-02	1.000000e-05	1.020739e-01	4.396582e-02	4.286448e-02	4.590290e-02
3	3L_12872131_SNP	12872131	6	G	C	0.407	-5.706785e-02	2.908045e-02	1.000000e-05	1.152838e-01	5.138606e-02	5.017221e-02	5.331445e-02
3	3L_12872137_SNP	12872137	6	C	T	0.401	-5.593766e-02	2.916670e-02	1.000000e-05	1.793974e-02	5.684544e-02	5.574772e-02	5.937530e-02
3	3L_12872139_SNP	12872139	4	G	T	0.061	6.618641e-02	5.981319e-02	1.000000e-05	2.756384e-01	2.700886e-01	2.645642e-01	2.672177e-01
3	3L_12872147_SNP	12872147	2	C	T	0.024	1.341541e-01	9.252628e-02	1.000000e-05	2.276389e-01	1.489723e-01	1.459505e-01	1.491062e-01
3	3L_12872166_DEL	12872166	5	G	GTTCATAGACACCT	0.110	1.230565e-02	4.596328e-02	1.000000e-05	1.665934e-01	7.892412e-01	8.031915e-01	8.058517e-01
3	3L_12872186_SNP	12872186	0	T	C	0.006	1.528551e-01	1.842771e-01	6.250372e-02	3.566244e-01	4.080212e-01	3.971515e-01	4.007869e-01
3	3L_12872197_SNP	12872197	0	T	A	0.006	-3.723956e-01	1.823227e-01	5.173667e-02	3.150448e-01	4.268302e-02	4.071239e-02	4.364257e-02
3	3L_12872208_SNP	12872208	5	A	G	0.264	2.746183e-03	3.269573e-02	1.000000e-05	2.095524e-01	9.331639e-01	9.595250e-01	9.606671e-01
3	3L_12872252_SNP	12872252	6	G	C	0.340	2.490346e-02	3.046092e-02	1.000000e-05	6.317815e-02	4.147835e-01	4.185395e-01	4.239539e-01
3	3L_12872289_SNP	12872289	8	G	A	0.412	3.568481e-02	2.941294e-02	1.000000e-05	2.777203e-01	2.267635e-01	2.219482e-01	2.248348e-01
3	3L_12872302_SNP	12872302	0	A	T	0.012	9.086619e-02	1.306728e-01	1.000000e-05	5.362804e-02	4.877946e-01	4.941297e-01	5.010510e-01
3	3L_12872313_SNP	12872313	1	T	A	0.012	-1.617039e-01	1.302645e-01	1.000000e-05	2.590073e-01	2.162276e-01	2.118240e-01	2.146901e-01
3	3L_12872328_SNP	12872328	1	T	C	0.024	1.781066e-01	9.209374e-02	1.450089e-02	2.797523e-01	5.481762e-02	5.269424e-02	5.576327e-02
3	3L_12872367_DEL	12872367	0	T	GGGTAAGAAGAACTTAAATCCACACAAGTTC	0.018	1.032277e-01	1.068726e-01	1.000000e-05	1.414365e-01	3.355020e-01	3.353732e-01	3.382271e-01
3	3L_12872369_SNP	12872369	5	A	G	0.080	2.696678e-03	5.318686e-02	1.000000e-05	2.234321e-01	9.596240e-01	9.702910e-01	9.704570e-01
3	3L_12872374_SNP	12872374	4	G	A	0.006	-9.491975e-02	1.843797e-01	1.000000e-05	1.706034e-01	6.073734e-01	6.113128e-01	6.130338e-01
3	3L_12872403_SNP	12872403	1	C	T	0.012	-7.836331e-02	1.307263e-01	1.000000e-05	2.741784e-01	5.496930e-01	5.415229e-01	5.430008e-01
3	3L_12872406_SNP	12872406	0	C	G	0.012	-4.921615e-02	1.308072e-01	1.000000e-05	2.502583e-01	7.072118e-01	7.009957e-01	7.017163e-01
3	3L_12872414_SNP	12872414	3	G	A	0.267	4.742327e-02	3.217592e-02	1.000000e-05	1.538739e-01	1.424092e-01	1.405578e-01	1.439288e-01
3	3L_12872422_SNP	12872422	0	T	G	0.006	4.513488e-02	1.844896e-01	3.749476e-03	2.807137e-01	8.070317e-01	7.902804e-01	7.920773e-01
3	3L_12872426_SNP	12872426	4	A	G	0.445	2.633741e-02	2.883250e-02	1.000000e-05	9.210209e-02	3.623241e-01	3.641519e-01	3.681105e-01
3	3L_12872436_SNP	12872436	1	T	A	0.006	-1.980161e-01	1.838754e-01	1.000000e-05	2.937829e-01	2.830858e-01	2.764293e-01	2.791783e-01
3	3L_12872463_SNP	12872463	1	G	T	0.006	-1.980161e-01	1.838754e-01	1.000000e-05	2.937829e-01	2.830858e-01	2.764293e-01	2.791783e-01
3	3L_12872468_SNP	12872468	2	C	A	0.006	-1.421482e-01	1.841898e-01	1.000000e-05	2.718350e-01	4.413605e-01	4.347963e-01	4.365809e-01
3	3L_12872471_INS	12872471	3	GA	G	0.133	4.092344e-02	4.201033e-02	1.000000e-05	1.727157e-01	3.314104e-01	3.302676e-01	3.326675e-01
3	3L_12872486_SNP	12872486	0	T	G	0.024	1.353293e-01	9.250220e-02	1.000000e-05	2.246409e-01	1.453625e-01	1.424224e-01	1.455925e-01
3	3L_12872490_SNP	12872490	4	A	G	0.195	-4.230756e-02	3.633861e-02	2.413710e-01	5.211596e-01	2.459895e-01	2.378424e-01	2.455503e-01
3	3L_12872494_SNP	12872494	1	A	C	0.024	1.343117e-01	9.251798e-02	1.000000e-05	2.260573e-01	1.484623e-01	1.454727e-01	1.486305e-01
3	3L_12872495_SNP	12872495	1	C	G	0.024	1.343117e-01	9.251798e-02	1.000000e-05	2.260573e-01	1.484623e-01	1.454727e-01	1.486305e-01
3	3L_12872526_DEL	12872526	2	C	CTT	0.018	1.554096e-01	1.069987e-01	3.281423e-01	7.205204e-01	1.482657e-01	1.417426e-01	1.512496e-01
3	3L_12872532_SNP	12872532	7	T	C	0.248	3.773466e-02	3.342417e-02	1.000000e-05	5.876916e-02	2.605422e-01	2.608742e-01	2.655591e-01
3	3L_12872536_SNP	12872536	7	G	C	0.509	-3.466514e-02	2.887665e-02	1.000000e-05	1.000000e-05	2.316727e-01	2.318059e-01	2.386742e-01
3	3L_12872540_SNP	12872540	2	A	T	0.024	-2.399722e-02	9.309168e-02	1.000000e-05	1.914902e-01	7.968956e-01	8.052840e-01	8.064580e-01
3	3L_12872545_SNP	12872545	2	A	G	0.024	-2.399722e-02	9.309168e-02	1.000000e-05	1.914902e-01	7.968956e-01	8.052840e-01	8.064580e-01
3	3L_12872566_SNP	12872566	1	A	T	0.030	2.337755e-01	8.153639e-02	1.000000e-05	4.960202e-02	4.679431e-03	4.429366e-03	5.557957e-03
3	3L_12872576_SNP	12872576	0	G	A	0.036	4.574396e-02	7.639841e-02	1.000000e-05	2.805181e-01	5.501522e-01	5.413380e-01	5.429372e-01
3	3L_12872580_DEL	12872580	1	C	CTATACAGC	0.018	1.030457e-01	1.068795e-01	1.000000e-05	1.411446e-01	3.363835e-01	3.362772e-01	3.391340e-01
3	3L_12872603_SNP	12872603	8	G	A	0.356	6.653112e-03	3.036494e-02	1.000000e-05	1.768603e-01	8.268374e-01	8.427043e-01	8.449809e-01
3	3L_12872646_SNP	12872646	3	C	A	0.067	-1.102232e-02	5.740745e-02	1.000000e-05	2.306788e-01	8.479756e-01	8.457742e-01	8.460231e-01
3	3L_12872664_SNP	12872664	2	A	G	0.030	-1.037678e-02	8.353475e-02	1.000000e-05	2.054529e-01	9.012904e-01	9.159492e-01	9.168635e-01
3	3L_12872672_SNP	12872672	4	A	T	0.043	8.812247e-03	7.106147e-02	1.000000e-05	2.324016e-01	9.014583e-01	8.987683e-01	8.989392e-01
3	3L_12872674_DEL	12872674	3	T	TT	0.048	3.820323e-02	6.661140e-02	1.000000e-05	2.360987e-01	5.670662e-01	5.634073e-01	5.643950e-01
3	3L_12872688_SNP	12872688	0	T	C	0.030	7.407300e-02	8.332509e-02	1.000000e-05	2.594413e-01	3.753088e-01	3.698751e-01	3.718493e-01
3	3L_12872691_SNP	12872691	0	G	A	0.012	-4.921615e-02	1.308072e-01	1.000000e-05	2.502583e-01	7.072118e-01	7.009957e-01	7.017163e-01
3	3L_12872713_SNP	12872713	5	G	C	0.129	2.914350e-02	4.295065e-02	1.000000e-05	6.813780e-02	4.983777e-01	5.047205e-01	5.109502e-01
3	3L_12872724_SNP	12872724	5	T	G	0.135	3.506566e-02	4.208214e-02	1.000000e-05	2.575603e-02	4.058915e-01	4.098888e-01	4.174307e-01
3	3L_12872728_SNP	12872728	12	T	A	0.096	7.638677e-02	4.961055e-02	1.704821e-02	3.240596e-01	1.255306e-01	1.212106e-01	1.247030e-01
3	3L_12872730_SNP	12872730	5	A	T	0.031	7.440663e-02	8.336272e-02	1.000000e-05	2.575821e-01	3.733823e-01	3.680622e-01	3.700336e-01
3	3L_12872736_SNP	12872736	2	G	A	0.012	-4.847872e-02	1.308184e-01	1.000000e-05	2.510042e-01	7.114226e-01	7.050154e-01	7.057406e-01
3	3L_12872743_SNP	12872743	6	A	G	0.130	4.694042e-02	4.287531e-02	1.000000e-05	2.551746e-01	2.751848e-01	2.706579e-01	2.731652e-01
3	3L_12872746_SNP	12872746	2	T	C	0.066	8.164063e-02	5.705471e-02	9.448579e-02	4.277437e-01	1.543334e-01	1.479675e-01	1.524389e-01
3	3L_12872750_DEL	12872750	1	A	AT	0.030	7.312345e-02	8.333783e-02	1.000000e-05	2.586374e-01	3.815190e-01	3.761054e-01	3.780419e-01
3	3L_12872755_SNP	12872755	1	T	A	0.012	-5.016535e-02	1.308098e-01	1.000000e-05	2.507207e-01	7.018409e-01	6.955863e-01	6.963242e-01
3	3L_12872760_SNP	12872760	6	A	T	0.012	-6.729335e-02	1.307880e-01	1.000000e-05	2.589546e-01	6.075711e-01	6.007709e-01	6.018443e-01
3	3L_12872768_SNP	12872768	4	A	C	0.067	7.620524e-02	5.711740e-02	4.020303e-02	3.635567e-01	1.839703e-01	1.775536e-01	1.813319e-01
3	3L_12872771_INS	12872771	1	ATTAA	A	0.012	-5.016535e-02	1.308098e-01	1.000000e-05	2.507207e-01	7.018409e-01	6.955863e-01	6.963242e-01
3	3L_12872776_SNP	12872776	2	G	T	0.012	-5.120573e-02	1.308121e-01	1.000000e-05	2.508050e-01	6.959705e-01	6.897552e-01	6.905057e-01
3	3L_12872778_INS	12872778	6	TT	T	0.056	8.069848e-02	6.278748e-02	2.624991e-02	3.437710e-01	2.004904e-01	1.941045e-01	1.976462e-01
3	3L_12872786_SNP	12872786	5	T	G	0.031	-5.373792e-03	8.356148e-02	1.000000e-05	2.769889e-01	9.488012e-01	9.138332e-01	9.169699e-01
3	3L_12872794_SNP	12872794	0	C	A	0.042	4.901011e-02	7.092048e-02	2.142093e-02	3.491027e-01	4.904948e-01	4.766265e-01	4.801852e-01
3	3L_12872795_SNP	12872795	0	T	A	0.012	-4.921615e-02	1.308072e-01	1.000000e-05	2.502583e-01	7.072118e-01	7.009957e-01	7.017163e-01
3	3L_12872811_SNP	12872811	2	A	T	0.078	-3.077960e-02	5.320082e-02	9.254882e-02	3.759253e-01	5.636736e-01	5.482151e-01	5.534097e-01
3	3L_12872828_SNP	12872828	4	A	G	0.037	-1.316939e-01	7.582963e-02	1.000000e-05	1.000000e-05	8.429380e-02	8.312702e-02	9.032268e-02
3	3L_12872832_DEL	12872832	2	T	TC	0.006	-7.838740e-02	1.844196e-01	1.000000e-05	2.140014e-01	6.713513e-01	6.712637e-01	6.719693e-01
3	3L_12872853_SNP	12872853	1	T	C	0.006	7.573423e-03	1.845157e-01	1.000000e-05	2.255737e-01	9.673094e-01	9.748460e-01	9.749369e-01
3	3L_12872885_SNP	12872885	1	G	C	0.317	3.861283e-02	3.043715e-02	1.000000e-05	1.764552e-01	2.063568e-01	2.040875e-01	2.071058e-01
3	3L_12872893_SNP	12872893	1	G	A	0.012	-4.953883e-02	1.308112e-01	1.000000e-05	2.502622e-01	7.053910e-01	6.991901e-01	6.999142e-01
3	3L_12872986_INS	12872986	4	TA	T	0.018	1.673716e-01	1.064062e-01	1.000000e-05	2.218207e-01	1.176346e-01	1.149745e-01	1.182246e-01
3	3L_12873002_SNP	12873002	3	A	T	0.291	1.145009e-02	3.153464e-02	3.358599e-02	3.163353e-01	7.169954e-01	6.989625e-01	7.022084e-01
3	3L_12873041_SNP	12873041	2	T	C	0.030	1.292587e-01	8.293407e-02	1.000000e-05	1.000000e-05	1.210022e-01	1.199340e-01	1.254701e-01
3	3L_12873048_SNP	12873048	2	T	A	0.030	3.440392e-02	8.350219e-02	6.568066e-03	2.878760e-01	6.808620e-01	6.683494e-01	6.700901e-01
3	3L_12873068_SNP	12873068	12	G	A	0.404	3.887319e-02	2.986599e-02	1.000000e-05	1.000000e-05	1.948610e-01	1.944688e-01	2.018712e-01
3	3L_12873094_SNP	12873094	0	A	T	0.006	8.255390e-02	1.844020e-01	1.000000e-05	2.103280e-01	6.549646e-01	6.552455e-01	6.560297e-01
3	3L_12873163_SNP	12873163	1	A	G	0.006	-9.754127e-02	1.843612e-01	1.000000e-05	2.735319e-01	5.974589e-01	5.886352e-01	5.900032e-01
3	3L_12873172_SNP	12873172	1	A	C	0.066	6.969819e-02	5.713376e-02	1.000000e-05	2.103797e-01	2.242283e-01	2.213436e-01	2.241219e-01
3	3L_12873205_SNP	12873205	0	C	T	0.006	-1.327413e-01	1.842254e-01	1.000000e-05	2.701813e-01	4.722078e-01	4.652893e-01	4.669402e-01
3	3L_12873229_SNP	12873229	0	G	C	0.006	-1.244670e-01	1.842602e-01	1.000000e-05	2.010408e-01	5.003009e-01	4.993383e-01	5.007098e-01
3	3L_12873273_SNP	12873273	5	A	G	0.479	-4.275382e-02	2.865334e-02	1.000000e-05	1.000000e-05	1.375695e-01	1.366033e-01	1.451762e-01
3	3L_12873279_DEL	12873279	7	G	GG	0.503	-4.285870e-02	2.880581e-02	1.000000e-05	1.000000e-05	1.386878e-01	1.377297e-01	1.465876e-01
3	3L_12873283_SNP	12873283	6	A	T	0.500	-4.515153e-02	2.869384e-02	1.000000e-05	1.000000e-05	1.174927e-01	1.164071e-01	1.238731e-01
3	3L_12873289_SNP	12873289	7	A	C	0.385	1.231393e-02	2.977880e-02	1.000000e-05	1.488856e-01	6.797644e-01	6.888924e-01	6.917871e-01
3	3L_12873295_DEL	12873295	4	T	GA	0.500	-4.299190e-02	2.853581e-02	1.000000e-05	1.000000e-05	1.338153e-01	1.328232e-01	1.416554e-01
3	3L_12873298_DEL	12873298	6	A	ATGCAAACCCACGGGCAG	0.494	-4.252112e-02	2.872026e-02	1.000000e-05	1.000000e-05	1.406281e-01	1.396842e-01	1.489384e-01
3	3L_12873345_SNP	12873345	1	T	G	0.024	-3.755350e-02	9.305779e-02	1.000000e-05	2.536531e-01	6.870628e-01	6.802547e-01	6.810701e-01
3	3L_12873365_INS	12873365	16	AACA	A	0.388	-6.554346e-02	3.019305e-02	1.000000e-05	1.000000e-05	3.136569e-02	3.050959e-02	3.403510e-02
3	3L_12873416_SNP	12873416	0	T	C	0.006	-1.244670e-01	1.842602e-01	1.000000e-05	2.010408e-01	5.003009e-01	4.993383e-01	5.007098e-01
3	3L_12873418_DEL	12873418	1	G	GG	0.012	1.995082e-01	1.299515e-01	2.638832e-03	2.858620e-01	1.266259e-01	1.228547e-01	1.261826e-01
3	3L_12873463_SNP	12873463	3	A	G	0.018	1.633981e-01	1.064876e-01	2.106368e-02	2.711513e-01	1.268269e-01	1.233203e-01	1.266054e-01
3	3L_12873492_SNP	12873492	11	C	T	0.465	2.987748e-02	2.934460e-02	1.000000e-05	1.777087e-01	3.100839e-01	3.086018e-01	3.110543e-01
3	3L_12873518_SNP	12873518	6	T	G	0.056	-1.170376e-02	6.309235e-02	1.000000e-05	2.242681e-01	8.530617e-01	8.536862e-01	8.539360e-01
3	3L_12873580_SNP	12873580	2	T	C	0.006	-2.221164e-02	1.845119e-01	1.000000e-05	2.321933e-01	9.043273e-01	9.015991e-01	9.017642e-01
3	3L_12873586_SNP	12873586	8	A	G	0.469	-2.184301e-02	2.909478e-02	1.000000e-05	2.799096e-01	4.538639e-01	4.467608e-01	4.485992e-01
3	3L_12873591_SNP	12873591	2	A	G	0.036	1.296303e-02	7.649130e-02	1.000000e-05	2.647473e-01	8.656328e-01	8.500257e-01	8.512537e-01
3	3L_12873612_SNP	12873612	2	G	A	0.036	-2.111941e-02	7.648036e-02	1.000000e-05	2.011377e-01	7.827828e-01	7.883314e-01	7.891089e-01
3	3L_12873638_SNP	12873638	6	G	A	0.284	6.086115e-02	3.170392e-02	1.000000e-05	1.000000e-05	5.661426e-02	5.552227e-02	6.042440e-02
3	3L_12873645_INS	12873645	3	AAATAA	G	0.018	1.067101e-01	1.069977e-01	8.060524e-02	3.640194e-01	3.200650e-01	3.110478e-01	3.148322e-01
3	3L_12873647_SNP	12873647	3	T	C	0.036	1.266406e-02	7.650030e-02	1.000000e-05	2.637974e-01	8.687183e-01	8.532188e-01	8.544113e-01
3	3L_12873650_MNP	12873650	3	AAT	CTC	0.018	1.038192e-01	1.070101e-01	7.766002e-02	3.608121e-01	3.333677e-01	3.241485e-01	3.278648e-01
3	3L_12873659_SNP	12873659	7	T	G	0.286	6.008047e-02	3.175286e-02	1.000000e-05	1.000000e-05	6.021500e-02	5.910415e-02	6.400727e-02
3	3L_12873661_SNP	12873661	3	A	G	0.006	2.316909e-01	1.836450e-01	1.000000e-05	3.161267e-01	2.088541e-01	2.027112e-01	2.059747e-01
3	3L_12873678_SNP	12873678	4	T	G	0.006	-3.359420e-01	1.803863e-01	2.542248e-01	7.916836e-01	6.432137e-02	5.928838e-02	6.583305e-02
3	3L_12873700_SNP	12873700	5	C	T	0.074	7.853810e-02	5.483771e-02	1.000000e-05	6.419136e-03	1.539693e-01	1.531324e-01	1.582563e-01
3	3L_12873704_SNP	12873704	6	G	A	0.074	7.775330e-02	5.485807e-02	1.000000e-05	8.681562e-03	1.582536e-01	1.574540e-01	1.625776e-01
3	3L_12873731_SNP	12873731	4	T	C	0.006	-2.693627e-01	1.833547e-01	7.649983e-03	2.836164e-01	1.437038e-01	1.396714e-01	1.429542e-01
3	3L_12873745_SNP	12873745	7	C	A	0.093	-3.287019e-02	4.981422e-02	1.000000e-05	9.464339e-02	5.102610e-01	5.161286e-01	5.208324e-01
3	3L_12873746_SNP	12873746	5	G	A	0.012	-9.517223e-02	1.306786e-01	1.000000e-05	9.278266e-02	4.674606e-01	4.719831e-01	4.764631e-01
3	3L_12873758_DEL	12873758	6	G	GCCATTATTAAG	0.068	9.183932e-02	5.700794e-02	1.000000e-05	1.267617e-02	1.090813e-01	1.079556e-01	1.124913e-01
3	3L_12873780_SNP	12873780	5	A	T	0.067	9.114929e-02	5.700168e-02	1.000000e-05	1.173633e-02	1.117082e-01	1.105930e-01	1.151725e-01
3	3L_12873795_SNP	12873795	18	T	C	0.460	-5.594638e-02	2.982322e-02	1.000000e-05	1.000000e-05	6.242000e-02	6.129909e-02	6.736648e-02
3	3L_12873798_SNP	12873798	9	C	G	0.069	1.124846e-01	5.682461e-02	1.000000e-05	1.000000e-05	4.941251e-02	4.836798e-02	5.365798e-02
3	3L_12873811_SNP	12873811	4	T	G	0.128	-4.337026e-02	4.293975e-02	8.971453e-02	3.580546e-01	3.139528e-01	3.055358e-01	3.091966e-01
3	3L_12873834_SNP	12873834	10	G	C	0.304	2.739866e-02	3.175199e-02	1.000000e-05	1.458338e-01	3.894398e-01	3.899941e-01	3.926323e-01
3	3L_12873844_SNP	12873844	2	A	C	0.054	-4.017434e-02	6.297708e-02	1.000000e-05	1.707186e-01	5.244048e-01	5.262140e-01	5.280120e-01
3	3L_12873854_DEL	12873854	1	T	TT	0.006	-8.049324e-02	1.844108e-01	1.000000e-05	2.733192e-01	6.630493e-01	6.533406e-01	6.546175e-01
3	3L_12873860_SNP	12873860	2	A	G	0.018	4.634035e-03	1.071836e-01	1.000000e-05	2.271329e-01	9.655665e-01	9.688429e-01	9.689019e-01
3	3L_12873896_SNP	12873896	2	C	T	0.139	-7.834648e-03	4.132438e-02	1.000000e-05	2.798899e-01	8.498628e-01	8.300178e-01	8.320281e-01
3	3L_12873905_SNP	12873905	1	A	C	0.006	-1.980161e-01	1.838754e-01	1.000000e-05	2.937829e-01	2.830858e-01	2.764293e-01	2.791783e-01
3	3L_12873909_DEL	12873909	0	A	ATGGTCAATGCAATAACACTTTTA	0.018	3.290653e-02	1.071420e-01	1.000000e-05	2.380795e-01	7.591294e-01	7.550741e-01	7.555391e-01
3	3L_12873949_SNP	12873949	0	G	A	0.018	-1.726374e-01	1.063440e-01	6.095379e-02	3.635273e-01	1.064045e-01	1.021377e-01	1.058381e-01
3	3L_12873957_SNP	12873957	1	A	T	0.006	8.405437e-02	1.844012e-01	1.000000e-05	2.096671e-01	6.491128e-01	6.493943e-01	6.502007e-01
3	3L_12873970_SNP	12873970	1	G	C	0.036	4.651137e-02	7.640411e-02	1.000000e-05	2.470828e-01	5.435191e-01	5.384404e-01	5.395788e-01
3	3L_12873971_SNP	12873971	1	C	A	0.036	4.651137e-02	7.640411e-02	1.000000e-05	2.470828e-01	5.435191e-01	5.384404e-01	5.395788e-01
3	3L_12873974_SNP	12873974	5	A	T	0.123	-3.137661e-02	4.407510e-02	3.602866e-01	7.676926e-01	4.775325e-01	4.592238e-01	4.942290e-01
3	3L_12873978_SNP	12873978	4	G	A	0.061	1.162391e-01	5.936143e-02	7.584310e-02	3.774587e-01	5.188755e-02	4.933693e-02	5.258079e-02
3	3L_12873982_SNP	12873982	9	A	G	0.220	2.282034e-02	3.516696e-02	1.000000e-05	1.837759e-02	5.172905e-01	5.253606e-01	5.356275e-01
3	3L_12873990_SNP	12873990	4	C	G	0.067	-2.095482e-02	5.740330e-02	1.000000e-05	2.440684e-01	7.155421e-01	7.110211e-01	7.116357e-01
3	3L_12874062_SNP	12874062	5	G	C	0.086	3.238640e-02	5.136277e-02	1.000000e-05	2.342035e-01	5.292069e-01	5.255800e-01	5.267070e-01
3	3L_12874110_SNP	12874110	3	T	A	0.024	1.312109e-01	9.255872e-02	1.000000e-05	1.686892e-01	1.581831e-01	1.560711e-01	1.593315e-01
3	3L_12874114_SNP	12874114	2	C	T	0.006	2.046806e-01	1.838348e-01	1.000000e-05	7.759460e-02	2.671488e-01	2.673530e-01	2.716544e-01
3	3L_12874148_SNP	12874148	26	T	A	0.507	-8.306261e-02	3.021115e-02	3.687994e-02	2.933173e-01	6.632076e-03	6.184342e-03	7.493535e-03
3	3L_12874165_SNP	12874165	3	T	A	0.152	1.977274e-03	3.994257e-02	1.000000e-05	2.380740e-01	9.605780e-01	9.488372e-01	9.491130e-01
3	3L_12874212_SNP	12874212	0	G	C	0.083	-7.953937e-03	5.134878e-02	1.000000e-05	2.124038e-01	8.770882e-01	8.847870e-01	8.852467e-01
3	3L_12874230_SNP	12874230	1	T	C	0.006	-6.544047e-02	1.844467e-01	1.000000e-05	1.880525e-01	7.231947e-01	7.288549e-01	7.300348e-01
3	3L_12874248_SNP	12874248	0	A	G	0.060	2.054678e-02	5.996582e-02	1.000000e-05	1.868914e-01	7.323017e-01	7.384480e-01	7.396812e-01
3	3L_12874298_DEL	12874298	2	G	GG	0.024	-6.966313e-02	9.360921e-02	2.938284e-01	6.227740e-01	4.578131e-01	4.422448e-01	4.627963e-01
3	3L_12874304_SNP	12874304	3	T	C	0.079	-7.553674e-05	5.315935e-02	1.000000e-05	2.310728e-01	9.988680e-01	9.892336e-01	9.893028e-01
3	3L_12874338_SNP	12874338	2	T	C	0.127	2.423913e-02	4.291160e-02	1.000000e-05	1.723832e-01	5.729302e-01	5.756443e-01	5.773423e-01
3	3L_12874359_SNP	12874359	4	A	G	0.134	6.191953e-02	4.187513e-02	1.000000e-05	1.959248e-01	1.411234e-01	1.385927e-01	1.418161e-01
3	3L_12874400_SNP	12874400	0	T	C	0.012	-7.951298e-02	1.307174e-01	1.000000e-05	2.256093e-01	5.438321e-01	5.412582e-01	5.423200e-01
3	3L_12874405_SNP	12874405	8	G	C	0.312	-4.365308e-02	3.122176e-02	9.927160e-02	4.185180e-01	1.639297e-01	1.576199e-01	1.619978e-01
3	3L_12874429_SNP	12874429	4	A	C	0.152	1.486045e-02	3.994798e-02	1.000000e-05	1.699658e-01	7.103711e-01	7.182844e-01	7.201937e-01
3	3L_12874612_SNP	12874612	6	A	T	0.451	-4.505368e-03	2.904697e-02	1.000000e-05	2.564358e-01	8.769260e-01	8.638604e-01	8.647239e-01
3	3L_12874673_SNP	12874673	1	G	T	0.012	2.411278e-02	1.308543e-01	1.000000e-05	2.196130e-01	8.540251e-01	8.566574e-01	8.569561e-01
3	3L_12874692_SNP	12874692	1	C	G	0.012	-1.279041e-01	1.304906e-01	1.000000e-05	2.324283e-01	3.284245e-01	3.245758e-01	3.267068e-01
3	3L_12874697_SNP	12874697	1	A	T	0.018	-2.079855e-01	1.059557e-01	1.000000e-05	4.600228e-02	5.132319e-02	5.023342e-02	5.368798e-02
3	3L_12874703_SNP	12874703	0	A	G	0.006	-8.484260e-02	1.843957e-01	1.000000e-05	2.133165e-01	6.460383e-01	6.458145e-01	6.465916e-01
3	3L_12874708_SNP	12874708	3	C	T	0.212	-2.925252e-02	3.507178e-02	2.269574e-01	5.620764e-01	4.054368e-01	3.901184e-01	4.034611e-01
3	3L_12874728_SNP	12874728	3	C	G	0.121	-1.644268e-02	4.386221e-02	1.000000e-05	1.604015e-01	7.082347e-01	7.177735e-01	7.201237e-01
3	3L_12874758_SNP	12874758	2	T	C	0.090	-1.787930e-03	4.980231e-02	1.000000e-05	2.259005e-01	9.714048e-01	9.808483e-01	9.809336e-01
3	3L_12874761_SNP	12874761	1	C	G	0.006	-1.678036e-01	1.840564e-01	1.000000e-05	2.069761e-01	3.632503e-01	3.608084e-01	3.627811e-01
3	3L_12874763_SNP	12874763	1	C	G	0.006	1.576229e-01	1.840780e-01	2.811843e-02	3.498039e-01	3.930756e-01	3.815436e-01	3.850263e-01
3	3L_12874847_SNP	12874847	1	A	G	0.006	-6.676335e-02	1.844438e-01	1.000000e-05	1.555788e-01	7.178339e-01	7.284919e-01	7.312088e-01
3	3L_12874866_SNP	12874866	6	T	G	0.309	5.619880e-03	3.128618e-02	1.000000e-05	2.227208e-01	8.576635e-01	8.594305e-01	8.596850e-01
3	3L_12874874_SNP	12874874	0	G	A	0.006	-1.327413e-01	1.842254e-01	1.000000e-05	2.701813e-01	4.722078e-01	4.652893e-01	4.669402e-01
3	3L_12874885_SNP	12874885	5	T	A	0.472	-3.605266e-02	2.875177e-02	7.752544e-02	3.751149e-01	2.116309e-01	2.047062e-01	2.086364e-01
3	3L_12874893_SNP	12874893	4	G	T	0.470	-3.362897e-02	2.868778e-02	6.744566e-02	3.627693e-01	2.427802e-01	2.353749e-01	2.391148e-01
3	3L_12874896_SNP	12874896	5	T	A	0.460	-3.203663e-02	2.882117e-02	5.347303e-02	3.464950e-01	2.679322e-01	2.603742e-01	2.638290e-01
3	3L_12874902_INS	12874902	8	AC	A	0.388	2.262132e-02	2.980094e-02	1.000000e-05	1.711210e-01	4.488807e-01	4.494267e-01	4.513808e-01
3	3L_12874903_INS	12874903	5	AG	A	0.110	1.362751e-02	4.596104e-02	1.000000e-05	2.805747e-01	7.672178e-01	7.525296e-01	7.541608e-01
3	3L_12874911_SNP	12874911	3	T	A	0.079	1.134173e-02	5.315207e-02	1.000000e-05	2.400406e-01	8.312903e-01	8.258873e-01	8.262540e-01
3	3L_12874930_SNP	12874930	7	A	G	0.491	2.462034e-02	2.893870e-02	1.000000e-05	2.313320e-01	3.961195e-01	3.925019e-01	3.942484e-01
3	3L_12874934_SNP	12874934	7	T	C	0.466	-2.405808e-02	2.900820e-02	1.105782e-02	2.965828e-01	4.080950e-01	4.001654e-01	4.024279e-01
3	3L_12874939_SNP	12874939	7	T	C	0.460	-2.239205e-02	2.903971e-02	1.000000e-05	2.670866e-01	4.417534e-01	4.356008e-01	4.373279e-01
3	3L_12874953_INS	12874953	4	ACATAC	A	0.037	2.611542e-02	7.648857e-02	1.000000e-05	2.659414e-01	7.332124e-01	7.237926e-01	7.248289e-01
3	3L_12874956_SNP	12874956	10	T	A	0.418	5.958096e-03	2.967161e-02	1.000000e-05	2.301815e-01	8.410998e-01	8.395532e-01	8.398120e-01
3	3L_12874968_SNP	12874968	5	G	T	0.405	1.128160e-03	2.935386e-02	1.000000e-05	2.297833e-01	9.693886e-01	9.675810e-01	9.676329e-01
3	3L_12874969_DEL	12874969	1	T	TT	0.036	8.289354e-02	7.621827e-02	1.000000e-05	1.869474e-01	2.783567e-01	2.762494e-01	2.788077e-01
3	3L_12874971_SNP	12874971	0	T	A	0.048	7.628555e-02	6.638352e-02	1.000000e-05	1.963875e-01	2.521414e-01	2.496091e-01	2.522681e-01
3	3L_12874984_SNP	12874984	0	G	A	0.280	8.034471e-03	3.161257e-02	1.000000e-05	2.022262e-01	7.996909e-01	8.060388e-01	8.067835e-01
3	3L_12875028_SNP	12875028	4	C	G	0.232	-4.148920e-03	3.404526e-02	1.000000e-05	2.542126e-01	9.031535e-01	8.882820e-01	8.891320e-01
3	3L_12875029_SNP	12875029	10	G	T	0.443	-9.716916e-03	2.945284e-02	1.000000e-05	2.424275e-01	7.418806e-01	7.372461e-01	7.377896e-01
3	3L_12875035_SNP	12875035	0	T	C	0.030	9.596355e-02	8.319043e-02	1.000000e-05	1.764114e-01	2.503467e-01	2.483232e-01	2.511099e-01
3	3L_12875052_SNP	12875052	0	G	C	0.006	-1.668577e-01	1.840582e-01	1.000000e-05	2.068763e-01	3.659597e-01	3.635386e-01	3.654970e-01
3	3L_12875124_SNP	12875124	1	C	G	0.006	-1.621863e-01	1.840867e-01	1.000000e-05	2.469880e-01	3.795742e-01	3.748961e-01	3.767752e-01
3	3L_12875130_SNP	12875130	1	C	T	0.006	-1.621863e-01	1.840867e-01	1.000000e-05	2.469880e-01	3.795742e-01	3.748961e-01	3.767752e-01
3	3L_12875136_SNP	12875136	9	C	T	0.396	9.112671e-03	2.981960e-02	1.000000e-05	1.567280e-01	7.602972e-01	7.740681e-01	7.770777e-01
3	3L_12875138_SNP	12875138	7	C	T	0.186	2.664135e-02	3.717724e-02	1.000000e-05	2.978790e-01	4.746256e-01	4.653769e-01	4.674866e-01
3	3L_12875221_SNP	12875221	2	C	G	0.066	-2.624209e-03	5.740113e-02	1.000000e-05	2.303223e-01	9.635907e-01	9.611278e-01	9.611929e-01
3	3L_12875222_SNP	12875222	0	A	G	0.030	-5.298786e-04	8.352318e-02	1.000000e-05	2.301886e-01	9.949458e-01	9.881471e-01	9.881821e-01
3	3L_12875252_SNP	12875252	1	G	A	0.024	4.252470e-02	9.304491e-02	1.000000e-05	1.576740e-01	6.482440e-01	6.550582e-01	6.573159e-01
3	3L_12875280_SNP	12875280	1	T	C	0.030	9.656350e-02	8.319395e-02	1.000000e-05	1.763640e-01	2.474290e-01	2.453921e-01	2.481945e-01
3	3L_12875283_SNP	12875283	1	A	G	0.012	1.972951e-02	1.308587e-01	1.000000e-05	2.360019e-01	8.803406e-01	8.762426e-01	8.764847e-01
3	3L_12875291_SNP	12875291	1	G	C	0.006	-1.245612e-01	1.843029e-01	4.067033e-02	3.424479e-01	5.000759e-01	4.869198e-01	4.903277e-01
3	3L_12875293_SNP	12875293	2	T	A	0.012	-1.350434e-01	1.304521e-01	1.000000e-05	1.082856e-01	3.020832e-01	3.023479e-01	3.059079e-01
3	3L_12875316_SNP	12875316	6	A	G	0.043	4.226282e-02	7.100862e-02	1.000000e-05	5.348424e-02	5.525345e-01	5.615946e-01	5.695708e-01
3	3L_12875347_SNP	12875347	7	G	C	0.416	-1.884982e-02	2.937683e-02	1.000000e-05	1.895033e-01	5.219816e-01	5.225165e-01	5.239469e-01
3	3L_12875368_SNP	12875368	1	T	C	0.006	-4.051320e-02	1.844898e-01	1.000000e-05	2.378322e-01	8.264557e-01	8.221852e-01	8.225272e-01
3	3L_12875417_DEL	12875417	1	C	CTTGG	0.006	-4.097356e-02	1.844892e-01	1.000000e-05	2.526348e-01	8.245153e-01	8.154194e-01	8.160753e-01
3	3L_12875460_SNP	12875460	9	T	C	0.075	-6.233551e-02	5.501838e-02	1.000000e-05	1.767563e-01	2.588505e-01	2.567278e-01	2.594782e-01
3	3L_12875507_SNP	12875507	0	C	G	0.036	1.019991e-01	7.607002e-02	1.000000e-05	1.432459e-01	1.817983e-01	1.801127e-01	1.834655e-01
3	3L_12875511_SNP	12875511	0	C	T	0.012	-1.193868e-01	1.305345e-01	1.000000e-05	7.678200e-02	3.617284e-01	3.638308e-01	3.683820e-01
3	3L_12875529_SNP	12875529	1	C	T	0.006	-9.131095e-02	1.843804e-01	1.000000e-05	1.204372e-01	6.210918e-01	6.301404e-01	6.342482e-01
3	3L_12875556_INS	12875556	2	TT	T	0.114	1.590067e-02	4.483171e-02	1.000000e-05	2.213669e-01	7.232835e-01	7.228694e-01	7.233918e-01
3	3L_12875559_DEL	12875559	3	C	CGCGAT	0.073	-6.362585e-03	5.514670e-02	1.000000e-05	2.702110e-01	9.082868e-01	8.850301e-01	8.869215e-01
3	3L_12875560_SNP	12875560	24	A	G	0.090	4.040999e-03	5.349309e-02	1.000000e-05	2.295108e-01	9.398741e-01	9.389761e-01	9.390696e-01
3	3L_12875562_SNP	12875562	21	T	G	0.109	2.363810e-02	4.868398e-02	1.000000e-05	2.188107e-01	6.279325e-01	6.268007e-01	6.275911e-01
3	3L_12875565_INS	12875565	2	CACTATCCC	C	0.078	-1.424771e-02	5.314987e-02	2.289153e-02	3.099376e-01	7.889808e-01	7.670438e-01	7.705230e-01
3	3L_12875566_INS	12875566	7	CCC	C	0.075	-1.347798e-02	5.519280e-02	1.000000e-05	2.157911e-01	8.073790e-01	8.096237e-01	8.100433e-01
3	3L_12875567_SNP	12875567	3	C	A	0.012	5.505804e-02	1.308076e-01	1.000000e-05	1.766823e-01	6.743662e-01	6.798077e-01	6.813534e-01
3	3L_12875568_INS	12875568	1	CAT	C	0.018	6.011973e-02	1.070767e-01	1.000000e-05	1.572203e-01	5.752383e-01	5.794393e-01	5.815948e-01
3	3L_12875575_SNP	12875575	1	G	C	0.030	-2.636857e-02	8.360305e-02	2.210834e-02	2.093498e-01	7.528526e-01	7.548908e-01	7.554950e-01
3	3L_12875579_SNP	12875579	1	C	T	0.078	-1.388671e-02	5.313594e-02	2.144809e-02	3.083084e-01	7.941519e-01	7.721021e-01	7.755223e-01
3	3L_12875620_SNP	12875620	1	T	C	0.018	5.871658e-02	1.070814e-01	1.000000e-05	1.576389e-01	5.841979e-01	5.886384e-01	5.907865e-01
3	3L_12875687_SNP	12875687	7	G	A	0.429	6.752004e-02	2.882466e-02	1.000000e-05	1.000000e-05	2.034437e-02	1.967036e-02	2.229111e-02
3	3L_12875716_SNP	12875716	2	T	C	0.078	-2.912438e-02	5.309757e-02	1.000000e-05	1.799333e-01	5.840809e-01	5.864021e-01	5.878882e-01
3	3L_12875784_DEL	12875784	5	G	GCTTGTGCTTAAAG	0.067	1.932652e-03	5.743881e-02	1.000000e-05	2.330576e-01	9.731990e-01	9.658848e-01	9.659976e-01
3	3L_12875832_SNP	12875832	1	C	T	0.006	-1.339410e-01	1.842235e-01	1.000000e-05	2.720119e-01	4.682152e-01	4.611718e-01	4.628618e-01
3	3L_12875861_SNP	12875861	5	A	G	0.123	-3.985048e-02	4.380890e-02	1.000000e-05	2.476653e-01	3.643294e-01	3.593789e-01	3.613467e-01
3	3L_12875869_SNP	12875869	4	T	A	0.128	-3.415395e-02	4.290899e-02	1.000000e-05	2.633759e-01	4.271906e-01	4.208635e-01	4.226269e-01
3	3L_12875874_SNP	12875874	4	G	T	0.140	-4.935075e-02	4.119174e-02	1.000000e-05	1.629446e-01	2.325960e-01	2.308139e-01	2.337941e-01
3	3L_12875878_SNP	12875878	3	A	G	0.036	-6.852243e-02	7.632154e-02	1.000000e-05	1.134901e-01	3.705858e-01	3.718885e-01	3.753877e-01
3	3L_12875882_SNP	12875882	15	T	C	0.222	-4.118506e-02	3.573161e-02	2.099150e-01	5.661530e-01	2.507225e-01	2.405266e-01	2.490495e-01
3	3L_12875883_SNP	12875883	5	C	T	0.141	-4.941232e-02	4.121210e-02	1.000000e-05	1.789468e-01	2.322460e-01	2.300795e-01	2.329438e-01
3	3L_12875884_SNP	12875884	7	C	T	0.478	4.746400e-02	2.886587e-02	2.785141e-01	6.345051e-01	1.020078e-01	9.711194e-02	1.035799e-01
3	3L_12875890_SNP	12875890	11	C	T	0.242	-4.253675e-02	3.421766e-02	2.021311e-01	5.450292e-01	2.155756e-01	2.068433e-01	2.141327e-01
3	3L_12875904_DEL	12875904	4	A	AATAAA	0.140	-2.792720e-02	4.131262e-02	1.000000e-05	2.112182e-01	4.999833e-01	4.982427e-01	4.995339e-01
3	3L_12875912_SNP	12875912	6	A	G	0.142	-9.481493e-03	4.140462e-02	1.000000e-05	2.253021e-01	8.191539e-01	8.190263e-01	8.193301e-01
3	3L_12875918_SNP	12875918	4	A	C	0.463	9.364895e-02	2.791059e-02	1.439099e-01	4.594570e-01	9.825058e-04	8.833242e-04	1.313610e-03
3	3L_12875919_SNP	12875919	30	A	T	0.449	-1.052118e-01	3.055294e-02	3.634684e-01	7.202813e-01	7.267080e-04	6.514850e-04	1.032702e-03
3	3L_12875928_SNP	12875928	6	A	T	0.377	-8.865165e-02	2.913522e-02	2.722417e-01	6.055135e-01	2.725809e-03	2.483166e-03	3.343882e-03
3	3L_12875938_SNP	12875938	10	G	T	0.399	-1.199156e-02	2.987563e-02	1.000000e-05	2.371819e-01	6.886547e-01	6.845968e-01	6.852171e-01
3	3L_12875940_SNP	12875940	4	T	A	0.024	2.692432e-02	9.310088e-02	1.000000e-05	2.179455e-01	7.727929e-01	7.737957e-01	7.742422e-01
3	3L_12875946_INS	12875946	6	TGTATCTAT	T	0.148	-2.812782e-03	4.068528e-02	1.000000e-05	2.224595e-01	9.449653e-01	9.522703e-01	9.524476e-01
3	3L_12875947_SNP	12875947	4	C	A	0.043	-1.768569e-02	7.112584e-02	2.101128e-02	2.156481e-01	8.039362e-01	8.060534e-01	8.064790e-01
3	3L_12875959_SNP	12875959	4	C	A	0.006	-5.876485e-02	1.844704e-01	1.000000e-05	2.404502e-01	7.504608e-01	7.459358e-01	7.464413e-01
3	3L_12875969_SNP	12875969	1	G	A	0.006	-1.668910e-01	1.840614e-01	1.000000e-05	2.386896e-01	3.658723e-01	3.617004e-01	3.636260e-01
3	3L_12875976_SNP	12875976	4	C	G	0.250	3.939497e-02	3.307783e-02	1.679457e-01	4.850008e-01	2.353624e-01	2.262501e-01	2.326409e-01
3	3L_12875986_SNP	12875986	8	C	T	0.425	-6.961315e-03	2.941505e-02	1.000000e-05	2.515311e-01	8.132137e-01	8.050213e-01	8.056455e-01
3	3L_12876006_SNP	12876006	2	T	C	0.078	-8.408262e-03	5.314166e-02	1.000000e-05	2.247772e-01	8.744730e-01	8.753183e-01	8.755298e-01
3	3L_12876008_SNP	12876008	0	T	C	0.006	-1.659451e-01	1.840632e-01	1.000000e-05	2.384161e-01	3.685937e-01	3.644357e-01	3.663455e-01
3	3L_12876023_SNP	12876023	2	A	G	0.018	2.719494e-02	1.071634e-01	1.000000e-05	2.209123e-01	7.999867e-01	8.006580e-01	8.010262e-01
3	3L_12876024_SNP	12876024	0	G	A	0.006	-1.575880e-01	1.841074e-01	1.000000e-05	2.654244e-01	3.932556e-01	3.872485e-01	3.891834e-01
3	3L_12876036_SNP	12876036	4	C	A	0.274	-1.878549e-02	3.216086e-02	1.000000e-05	2.586180e-01	5.599389e-01	5.537025e-01	5.549019e-01
3	3L_12876039_SNP	12876039	2	T	C	0.006	-1.342097e-01	1.842257e-01	1.000000e-05	2.704928e-01	4.673296e-01	4.604333e-01	4.621062e-01
3	3L_12876047_SNP	12876047	3	T	C	0.085	4.661074e-03	5.139371e-02	1.000000e-05	2.309301e-01	9.278455e-01	9.258100e-01	9.259299e-01
3	3L_12876051_SNP	12876051	1	A	T	0.084	8.484537e-04	5.136643e-02	1.000000e-05	2.293837e-01	9.868412e-01	9.849376e-01	9.849622e-01
3	3L_12876060_INS	12876060	5	AATA	A	0.067	1.664642e-02	5.742447e-02	1.000000e-05	2.070152e-01	7.722670e-01	7.759938e-01	7.766207e-01
3	3L_12876078_SNP	12876078	1	T	C	0.036	9.423516e-02	7.613884e-02	1.000000e-05	1.111970e-01	2.175842e-01	2.166624e-01	2.202834e-01
3	3L_12876086_SNP	12876086	5	T	C	0.307	1.278065e-02	3.124130e-02	2.755332e-02	3.062112e-01	6.829974e-01	6.676085e-01	6.701565e-01
3	3L_12876104_SNP	12876104	2	G	C	0.048	-1.473045e-02	6.665732e-02	1.000000e-05	2.255898e-01	8.253736e-01	8.250972e-01	8.253886e-01
3	3L_12876114_SNP	12876114	8	G	T	0.494	-3.120906e-02	2.900877e-02	9.651150e-02	4.010910e-01	2.835559e-01	2.741156e-01	2.787051e-01
3	3L_12876117_SNP	12876117	6	A	C	0.241	7.095359e-04	3.380674e-02	1.000000e-05	2.321298e-01	9.832804e-01	9.747278e-01	9.748160e-01
3	3L_12876129_SNP	12876129	4	T	G	0.030	-9.986584e-02	8.318648e-02	1.766504e-01	5.469258e-01	2.316534e-01	2.213081e-01	2.290651e-01
3	3L_12876145_SNP	12876145	4	T	C	0.165	4.190366e-02	3.859889e-02	1.000000e-05	2.716153e-01	2.792219e-01	2.738626e-01	2.764370e-01
3	3L_12876146_SNP	12876146	3	T	C	0.048	-1.615961e-02	6.666556e-02	1.000000e-05	2.328037e-01	8.087709e-01	8.060346e-01	8.063642e-01
3	3L_12876176_SNP	12876176	0	A	T	0.006	-6.749684e-02	1.844389e-01	1.000000e-05	1.545853e-01	7.148626e-01	7.254763e-01	7.282324e-01
3	3L_12876179_SNP	12876179	4	T	C	0.238	-2.314398e-02	3.369377e-02	1.000000e-05	1.895479e-02	4.931092e-01	5.001721e-01	5.097354e-01
3	3L_12876182_SNP	12876182	9	G	C	0.321	1.535950e-02	3.123322e-02	1.000000e-05	1.191194e-01	6.235330e-01	6.328614e-01	6.370349e-01
3	3L_12876304_SNP	12876304	1	A	G	0.096	-6.663742e-04	4.836607e-02	1.000000e-05	2.366437e-01	9.890239e-01	9.722465e-01	9.725463e-01
3	3L_12876306_SNP	12876306	1	A	G	0.006	-9.089628e-02	1.843817e-01	1.000000e-05	1.210329e-01	6.226789e-01	6.317597e-01	6.358445e-01
3	3L_12876331_SNP	12876331	5	A	G	0.344	1.374632e-02	3.032288e-02	1.000000e-05	2.746990e-01	6.509020e-01	6.413095e-01	6.426284e-01
3	3L_12876379_SNP	12876379	0	T	A	0.030	-1.597409e-02	8.351399e-02	1.000000e-05	2.286785e-01	8.485444e-01	8.476262e-01	8.478693e-01
3	3L_12876409_SNP	12876409	1	G	A	0.012	8.065580e-02	1.307179e-01	1.000000e-05	2.660737e-01	5.380657e-01	5.307844e-01	5.321615e-01
3	3L_12876425_SNP	12876425	0	A	C	0.018	-3.953874e-02	1.072618e-01	3.081728e-02	2.460742e-01	7.128815e-01	7.078366e-01	7.084846e-01
3	3L_12876429_SNP	12876429	6	A	T	0.241	-1.203510e-02	3.379388e-02	1.000000e-05	2.443812e-01	7.221935e-01	7.171616e-01	7.177685e-01
3	3L_12876452_SNP	12876452	2	A	T	0.018	-2.479149e-02	1.071669e-01	1.000000e-05	2.441280e-01	8.173393e-01	8.110483e-01	8.115020e-01
3	3L_12876459_SNP	12876459	0	A	G	0.030	4.927204e-02	8.343559e-02	1.000000e-05	1.589893e-01	5.556319e-01	5.592159e-01	5.612900e-01
3	3L_12876463_DEL	12876463	3	C	AGCCA	0.091	-1.291164e-02	4.980742e-02	1.000000e-05	2.558934e-01	7.957780e-01	7.865872e-01	7.873371e-01
3	3L_12876513_DEL	12876513	0	T	TAGTTGCCATAAATTATTGAAAA	0.012	-1.778096e-01	1.301318e-01	1.910140e-02	3.237679e-01	1.736676e-01	1.681897e-01	1.716225e-01
3	3L_12876537_DEL	12876537	1	C	CAGGATTTATG	0.006	2.998139e-03	1.845165e-01	1.000000e-05	2.281868e-01	9.870556e-01	9.933754e-01	9.933945e-01
3	3L_12876628_SNP	12876628	2	C	G	0.066	-1.617496e-02	5.738775e-02	1.000000e-05	2.105553e-01	7.784066e-01	7.812219e-01	7.817709e-01
3	3L_12876680_SNP	12876680	4	G	A	0.140	-2.072930e-02	4.133815e-02	1.000000e-05	4.975703e-02	6.167139e-01	6.293242e-01	6.395512e-01
3	3L_12876690_SNP	12876690	0	T	G	0.006	6.816606e-02	1.844374e-01	1.000000e-05	1.856763e-01	7.121597e-01	7.176676e-01	7.189269e-01
3	3L_12876691_SNP	12876691	0	T	A	0.006	6.816606e-02	1.844374e-01	1.000000e-05	1.856763e-01	7.121597e-01	7.176676e-01	7.189269e-01
3	3L_12876696_DEL	12876696	0	G	GTCATTGTG	0.006	6.816606e-02	1.844374e-01	1.000000e-05	1.856763e-01	7.121597e-01	7.176676e-01	7.189269e-01
3	3L_12876721_SNP	12876721	1	A	C	0.006	1.953997e-02	1.845104e-01	1.000000e-05	2.355831e-01	9.157882e-01	9.106420e-01	9.108393e-01
3	3L_12876726_SNP	12876726	4	T	C	0.305	-1.826706e-04	3.120439e-02	1.000000e-05	2.290324e-01	9.953362e-01	9.940916e-01	9.941009e-01
3	3L_12876727_SNP	12876727	2	G	A	0.018	-7.781324e-03	1.071825e-01	1.000000e-05	2.340083e-01	9.422128e-01	9.370452e-01	9.371910e-01
3	3L_12876728_INS	12876728	4	A	TC	0.329	-1.204458e-04	3.056750e-02	1.000000e-05	2.292292e-01	9.968608e-01	9.938875e-01	9.938989e-01
3	3L_12876731_SNP	12876731	6	A	G	0.327	1.183926e-03	3.080602e-02	1.000000e-05	2.274619e-01	9.693897e-01	9.718617e-01	9.719130e-01
3	3L_12876747_DEL	12876747	3	G	GCGTAGCTTTTAAGGATTG	0.133	-7.622943e-02	4.171273e-02	1.000000e-05	1.000000e-05	6.942235e-02	6.827654e-02	7.342741e-02
3	3L_12876761_SNP	12876761	29	G	A	0.180	3.639575e-02	4.052881e-02	1.000000e-05	2.262917e-02	3.704746e-01	3.734945e-01	3.806941e-01
3	3L_12876768_SNP	12876768	7	C	A	0.137	-8.739980e-02	4.166235e-02	1.000000e-05	1.000000e-05	3.743614e-02	3.650390e-02	4.042193e-02
3	3L_12876777_SNP	12876777	8	G	T	0.144	-8.097234e-02	4.097490e-02	1.000000e-05	1.000000e-05	4.979536e-02	4.874796e-02	5.311185e-02
3	3L_12876783_SNP	12876783	6	T	G	0.148	-8.188898e-02	4.018637e-02	1.000000e-05	1.000000e-05	4.316439e-02	4.217275e-02	4.636558e-02
3	3L_12876787_SNP	12876787	5	G	A	0.141	-7.668802e-02	4.095996e-02	1.000000e-05	1.000000e-05	6.292833e-02	6.180526e-02	6.693160e-02
3	3L_12876793_SNP	12876793	2	G	T	0.006	-1.348987e-01	1.842227e-01	1.000000e-05	2.725016e-01	4.650431e-01	4.579837e-01	4.596919e-01
3	3L_12876801_SNP	12876801	4	A	T	0.122	-2.043080e-02	4.390248e-02	7.906648e-02	3.902072e-01	6.422781e-01	6.199328e-01	6.271992e-01
3	3L_12876806_SNP	12876806	8	A	G	0.306	-4.856645e-02	3.135843e-02	1.141062e-01	4.351235e-01	1.233455e-01	1.181363e-01	1.224709e-01
3	3L_12876817_SNP	12876817	8	A	G	0.138	-8.738554e-02	4.168370e-02	1.000000e-05	1.000000e-05	3.756327e-02	3.662958e-02	4.045708e-02
3	3L_12876822_SNP	12876822	9	T	A	0.119	1.984845e-02	4.495045e-02	1.000000e-05	8.530445e-02	6.593803e-01	6.731024e-01	6.808011e-01
3	3L_12876824_SNP	12876824	7	T	A	0.143	-7.513642e-02	4.102000e-02	1.000000e-05	1.000000e-05	6.878817e-02	6.764420e-02	7.282055e-02
3	3L_12876827_SNP	12876827	9	A	T	0.138	-8.044986e-02	4.178915e-02	1.000000e-05	1.000000e-05	5.592180e-02	5.483379e-02	5.975755e-02
3	3L_12876832_SNP	12876832	10	T	G	0.133	-1.641538e-02	4.310761e-02	5.283941e-02	3.634422e-01	7.038385e-01	6.793693e-01	6.856849e-01
3	3L_12876836_SNP	12876836	8	G	A	0.144	-7.606774e-02	4.103147e-02	1.000000e-05	1.101837e-01	6.552971e-02	6.419774e-02	6.755335e-02
3	3L_12876839_SNP	12876839	7	A	C	0.130	-1.932885e-02	4.304360e-02	7.130840e-02	3.854713e-01	6.539793e-01	6.307515e-01	6.379111e-01
3	3L_12876851_SNP	12876851	3	A	T	0.018	1.240344e-01	1.067570e-01	1.000000e-05	1.000000e-05	2.469691e-01	2.473535e-01	2.540795e-01
3	3L_12876858_SNP	12876858	2	A	T	0.012	1.073046e-01	1.306072e-01	1.000000e-05	2.111643e-01	4.124929e-01	4.099587e-01	4.116547e-01
3	3L_12876859_SNP	12876859	6	C	A	0.173	-3.053752e-02	3.815232e-02	1.000000e-05	1.759515e-01	4.246170e-01	4.243875e-01	4.263593e-01
3	3L_12876865_SNP	12876865	5	G	A	0.172	-3.979042e-02	3.807635e-02	1.000000e-05	1.065816e-01	2.975346e-01	2.977729e-01	3.013589e-01
3	3L_12876887_SNP	12876887	5	T	C	0.147	-7.471011e-02	4.024863e-02	1.000000e-05	1.000000e-05	6.519542e-02	6.406340e-02	6.862426e-02
3	3L_12876889_SNP	12876889	2	C	T	0.012	1.100120e-01	1.305936e-01	1.000000e-05	2.081887e-01	4.007766e-01	3.983474e-01	4.001173e-01
3	3L_12876891_SNP	12876891	4	A	G	0.012	1.081201e-01	1.306129e-01	1.000000e-05	2.078629e-01	4.089778e-01	4.066230e-01	4.083529e-01
3	3L_12876895_SNP	12876895	2	C	G	0.012	1.100120e-01	1.305936e-01	1.000000e-05	2.081887e-01	4.007766e-01	3.983474e-01	4.001173e-01
3	3L_12876896_SNP	12876896	6	C	T	0.167	1.926540e-04	3.878287e-02	1.000000e-05	2.342240e-01	9.960425e-01	9.839460e-01	9.841804e-01
3	3L_12876901_SNP	12876901	2	T	G	0.012	1.100120e-01	1.305936e-01	1.000000e-05	2.081887e-01	4.007766e-01	3.983474e-01	4.001173e-01
3	3L_12876905_SNP	12876905	9	T	A	0.138	-8.377883e-02	4.174972e-02	1.000000e-05	1.000000e-05	4.640572e-02	4.538520e-02	4.929801e-02
3	3L_12876916_SNP	12876916	7	T	C	0.149	-6.168555e-02	4.042534e-02	1.000000e-05	1.000000e-05	1.289346e-01	1.279112e-01	1.336066e-01
3	3L_12876917_SNP	12876917	7	G	T	0.404	-2.747208e-02	2.947259e-02	1.000000e-05	1.542842e-01	3.526267e-01	3.523334e-01	3.549041e-01
3	3L_12876919_SNP	12876919	7	T	A	0.404	-2.846683e-02	2.946690e-02	1.000000e-05	1.431856e-01	3.354189e-01	3.352641e-01	3.380765e-01
3	3L_12876930_SNP	12876930	6	C	T	0.216	1.383695e-02	3.510344e-02	1.000000e-05	1.923925e-01	6.939566e-01	6.979435e-01	6.989902e-01
3	3L_12877010_SNP	12877010	1	G	C	0.012	6.372236e-03	1.308668e-01	1.000000e-05	2.364578e-01	9.612229e-01	9.513803e-01	9.515955e-01
3	3L_12877078_SNP	12877078	2	C	T	0.036	-7.411695e-02	7.688209e-02	4.586119e-01	8.779088e-01	3.364312e-01	3.269277e-01	3.580861e-01
3	3L_12877101_SNP	12877101	1	C	G	0.012	-8.495335e-02	1.307015e-01	1.000000e-05	3.601398e-02	5.166037e-01	5.244469e-01	5.326825e-01
3	3L_12877168_SNP	12877168	1	A	G	0.024	1.012937e-01	9.277089e-02	1.000000e-05	1.123468e-01	2.764729e-01	2.762768e-01	2.797657e-01
3	3L_12877207_SNP	12877207	3	G	A	0.097	-9.806507e-02	4.779493e-02	1.000000e-05	1.000000e-05	4.176107e-02	4.078296e-02	4.647229e-02
3	3L_12877255_SNP	12877255	0	T	G	0.006	-2.313330e-01	1.837234e-01	5.486941e-02	3.480978e-01	2.097484e-01	2.032472e-01	2.068419e-01
3	3L_12877265_DEL	12877265	0	A	AGTCAGTGGTCATGTACATATAGGTATATATAT	0.006	3.254183e-01	1.832553e-01	1.855836e-01	4.771094e-01	7.760376e-02	7.397006e-02	7.821760e-02
3	3L_12877273_SNP	12877273	1	A	G	0.006	-1.308147e-01	1.842370e-01	1.000000e-05	2.690307e-01	4.786789e-01	4.718126e-01	4.734246e-01
3	3L_12877281_SNP	12877281	1	T	C	0.012	-1.816811e-02	1.308601e-01	1.000000e-05	2.261685e-01	8.897479e-01	8.903048e-01	8.904831e-01
3	3L_12877290_SNP	12877290	8	T	A	0.206	-3.449184e-02	3.587966e-02	1.696201e-01	4.982058e-01	3.377895e-01	3.248039e-01	3.332014e-01
3	3L_12877314_SNP	12877314	1	C	G	0.006	7.189890e-03	1.845158e-01	1.000000e-05	2.258026e-01	9.689641e-01	9.764846e-01	9.765692e-01
3	3L_12877331_SNP	12877331	10	G	A	0.241	-4.332438e-02	3.407794e-02	1.000000e-05	5.816693e-02	2.053890e-01	2.049158e-01	2.094540e-01
3	3L_12877333_SNP	12877333	9	A	G	0.245	-4.079757e-02	3.376019e-02	1.000000e-05	8.478689e-02	2.285921e-01	2.281531e-01	2.322140e-01
3	3L_12877334_SNP	12877334	0	G	T	0.006	6.816606e-02	1.844374e-01	1.000000e-05	1.856763e-01	7.121597e-01	7.176676e-01	7.189269e-01
3	3L_12877393_INS	12877393	0	GT	G	0.006	-3.338717e-01	1.803893e-01	2.551280e-01	7.930034e-01	6.596962e-02	6.082213e-02	6.748780e-02
3	3L_12877394_SNP	12877394	4	A	G	0.244	-2.646009e-02	3.341415e-02	9.497120e-02	3.976455e-01	4.295592e-01	4.160368e-01	4.212927e-01
3	3L_12877399_DEL	12877399	1	C	CC	0.006	-2.292009e-02	1.845080e-01	1.000000e-05	2.321694e-01	9.012892e-01	8.986077e-01	8.987771e-01
3	3L_12877419_SNP	12877419	0	A	C	0.006	-9.099048e-02	1.843781e-01	1.000000e-05	1.209420e-01	6.223120e-01	6.313818e-01	6.354689e-01
3	3L_12877439_DEL	12877439	5	A	AAA	0.215	-6.191062e-02	3.478422e-02	6.723966e-02	3.583070e-01	7.693033e-02	7.369609e-02	7.718141e-02
3	3L_12877453_SNP	12877453	13	G	T	0.361	-3.161318e-02	3.070668e-02	1.872564e-01	5.230578e-01	3.047325e-01	2.927766e-01	3.014126e-01
3	3L_12877488_DEL	12877488	0	A	ACGTAAGGATGTGTA	0.030	1.412957e-01	8.280009e-02	1.000000e-05	1.187053e-01	8.979103e-02	8.829282e-02	9.180310e-02
3	3L_12877490_SNP	12877490	7	A	G	0.118	-2.543393e-02	4.489560e-02	1.000000e-05	2.402450e-01	5.718104e-01	5.675751e-01	5.685651e-01
3	3L_12877493_SNP	12877493	6	G	A	0.123	-2.260622e-02	4.390437e-02	1.368811e-02	3.188017e-01	6.073100e-01	5.928664e-01	5.956295e-01
3	3L_12877498_SNP	12877498	6	A	G	0.006	-1.353248e-01	1.842346e-01	1.000000e-05	1.192441e-01	4.636655e-01	4.670057e-01	4.703855e-01
3	3L_12877505_SNP	12877505	1	G	C	0.120	-2.744239e-02	4.379778e-02	2.740115e-02	3.361248e-01	5.318017e-01	5.181997e-01	5.214156e-01
3	3L_12877517_MNP	12877517	3	AAGC	TTCG	0.121	-4.048884e-02	4.376810e-02	1.000000e-05	2.234111e-01	3.562689e-01	3.527946e-01	3.547635e-01
3	3L_12877522_INS	12877522	3	AT	A	0.121	-4.048884e-02	4.376810e-02	1.000000e-05	2.234111e-01	3.562689e-01	3.527946e-01	3.547635e-01
3	3L_12877525_SNP	12877525	4	T	C	0.116	-3.681064e-02	4.479306e-02	1.000000e-05	2.273045e-01	4.123733e-01	4.088183e-01	4.104783e-01
3	3L_12877527_INS	12877527	3	TTT	T	0.121	-4.048884e-02	4.376810e-02	1.000000e-05	2.234111e-01	3.562689e-01	3.527946e-01	3.547635e-01
3	3L_12877529_SNP	12877529	4	T	G	0.116	-4.202501e-02	4.476541e-02	1.000000e-05	2.731708e-01	3.492060e-01	3.431155e-01	3.453342e-01
3	3L_12877532_SNP	12877532	3	C	A	0.121	-4.048884e-02	4.376810e-02	1.000000e-05	2.234111e-01	3.562689e-01	3.527946e-01	3.547635e-01
3	3L_12877535_SNP	12877535	4	T	A	0.122	-4.110893e-02	4.378313e-02	1.000000e-05	2.224661e-01	3.491351e-01	3.456962e-01	3.477070e-01
3	3L_12877536_SNP	12877536	4	T	A	0.116	-4.202501e-02	4.476541e-02	1.000000e-05	2.731708e-01	3.492060e-01	3.431155e-01	3.453342e-01
3	3L_12877538_INS	12877538	3	CCTT	A	0.121	-4.048884e-02	4.376810e-02	1.000000e-05	2.234111e-01	3.562689e-01	3.527946e-01	3.547635e-01
3	3L_12877541_SNP	12877541	4	G	A	0.116	-2.046332e-02	4.485719e-02	6.062968e-03	3.087652e-01	6.488510e-01	6.341467e-01	6.366207e-01
3	3L_12877542_SNP	12877542	5	A	T	0.123	-4.345646e-02	4.378824e-02	1.000000e-05	2.217818e-01	3.224356e-01	3.189796e-01	3.211476e-01
3	3L_12877545_INS	12877545	4	CCTAAAAA	C	0.116	-4.299576e-02	4.475985e-02	1.000000e-05	1.837006e-01	3.381566e-01	3.365974e-01	3.388598e-01
3	3L_12877547_INS	12877547	5	GACTCTTTCCTTTTAATTCCTAAAAAATG	G	0.104	-2.465158e-03	4.714336e-02	1.000000e-05	2.475539e-01	9.583600e-01	9.395222e-01	9.402922e-01
3	3L_12877550_SNP	12877550	25	A	G	0.133	-4.492186e-02	4.518795e-02	1.000000e-05	1.993683e-01	3.216155e-01	3.193160e-01	3.215574e-01
3	3L_12877551_SNP	12877551	3	A	T	0.115	-1.937394e-02	4.484157e-02	2.486666e-03	3.042245e-01	6.662634e-01	6.515183e-01	6.538538e-01
3	3L_12877553_SNP	12877553	3	T	C	0.115	-1.937394e-02	4.484157e-02	2.486666e-03	3.042245e-01	6.662634e-01	6.515183e-01	6.538538e-01
3	3L_12877559_SNP	12877559	4	C	A	0.024	1.293044e-01	9.258196e-02	1.000000e-05	1.251487e-01	1.643839e-01	1.629149e-01	1.664420e-01
3	3L_12877576_SNP	12877576	5	A	T	0.012	-8.132791e-02	1.307349e-01	1.000000e-05	2.238477e-01	5.347410e-01	5.322810e-01	5.333807e-01
3	3L_12877602_SNP	12877602	19	C	T	0.349	-2.968441e-02	3.155793e-02	6.756219e-02	3.598698e-01	3.482601e-01	3.385388e-01	3.422272e-01
3	3L_12877604_SNP	12877604	12	G	C	0.051	-9.383741e-02	6.638531e-02	2.463109e-02	3.130303e-01	1.593734e-01	1.544563e-01	1.578506e-01
3	3L_12877638_SNP	12877638	13	G	T	0.045	-1.113785e-01	7.062987e-02	1.000000e-05	1.000000e-05	1.167149e-01	1.156257e-01	1.211583e-01
3	3L_12877675_DEL	12877675	20	A	AAA	0.176	-8.153943e-02	3.922984e-02	1.000000e-05	2.200146e-01	3.920125e-02	3.782234e-02	4.062088e-02
3	3L_12877680_SNP	12877680	13	A	T	0.006	3.033600e-01	1.830516e-01	1.000000e-05	1.000000e-05	9.936019e-02	9.821043e-02	1.028473e-01
3	3L_12877681_SNP	12877681	12	A	C	0.006	3.036335e-01	1.830450e-01	1.000000e-05	1.000000e-05	9.904607e-02	9.789559e-02	1.025733e-01
3	3L_12877712_SNP	12877712	26	C	T	0.500	5.558764e-02	3.057279e-02	1.000000e-05	1.000000e-05	7.083529e-02	6.968569e-02	7.392863e-02
3	3L_12877715_SNP	12877715	12	A	C	0.006	3.420125e-01	1.826368e-01	1.000000e-05	2.250347e-01	6.287690e-02	6.094359e-02	6.406598e-02
3	3L_12877744_INS	12877744	26	TT	T	0.359	-3.589975e-02	3.205792e-02	1.000000e-05	1.481137e-01	2.643995e-01	2.633717e-01	2.663272e-01
3	3L_12877762_SNP	12877762	12	G	A	0.314	4.233411e-02	3.156188e-02	1.000000e-05	2.911883e-01	1.816536e-01	1.771436e-01	1.803124e-01
3	3L_12877792_SNP	12877792	20	T	C	0.392	4.611765e-02	3.077428e-02	1.823014e-02	3.512746e-01	1.358825e-01	1.312535e-01	1.348626e-01
3	3L_12877793_SNP	12877793	19	C	A	0.396	3.662744e-02	3.068465e-02	1.000000e-05	2.145440e-01	2.343090e-01	2.314623e-01	2.341717e-01
3	3L_12877797_SNP	12877797	19	C	T	0.396	3.494204e-02	3.069649e-02	1.000000e-05	2.184806e-01	2.566323e-01	2.537003e-01	2.562686e-01
3	3L_12877835_SNP	12877835	8	G	A	0.056	3.916267e-02	6.304888e-02	1.000000e-05	9.635195e-02	5.353544e-01	5.421143e-01	5.468858e-01
3	3L_12877838_SNP	12877838	20	A	G	0.372	3.729934e-02	3.115823e-02	1.000000e-05	2.592481e-01	2.329765e-01	2.285753e-01	2.313451e-01
3	3L_12877840_SNP	12877840	10	C	T	0.057	4.110977e-02	6.306527e-02	1.000000e-05	9.071138e-02	5.153926e-01	5.216382e-01	5.265464e-01
3	3L_12877857_SNP	12877857	19	G	A	0.362	2.060926e-02	3.131120e-02	1.000000e-05	2.260116e-01	5.113168e-01	5.084359e-01	5.096293e-01
3	3L_12877881_SNP	12877881	11	A	G	0.006	-1.028127e-01	1.843794e-01	1.000000e-05	1.656693e-01	5.778587e-01	5.814167e-01	5.832944e-01
3	3L_12877890_SNP	12877890	9	A	T	0.006	-1.647765e-01	1.841009e-01	1.000000e-05	2.667789e-01	3.720650e-01	3.661157e-01	3.681658e-01
3	3L_12877919_SNP	12877919	9	C	A	0.113	-1.210369e-01	4.509623e-02	2.727480e-02	3.621338e-01	8.012688e-03	7.467549e-03	8.927391e-03
3	3L_12877920_SNP	12877920	5	T	G	0.025	9.042611e-03	9.312884e-02	1.000000e-05	2.286629e-01	9.227658e-01	9.224437e-01	9.225623e-01
3	3L_12877955_SNP	12877955	1	C	A	0.006	-2.272704e-01	1.836715e-01	1.000000e-05	1.438016e-01	2.176956e-01	2.161836e-01	2.194159e-01
3	3L_12877980_SNP	12877980	0	A	T	0.012	-1.162630e-01	1.305515e-01	1.000000e-05	2.950254e-02	3.744582e-01	3.775377e-01	3.842911e-01
3	3L_12877987_DEL	12877987	1	T	TAGCCA	0.006	-1.660933e-01	1.840657e-01	1.000000e-05	2.072990e-01	3.681739e-01	3.657446e-01	3.676890e-01
3	3L_12877999_SNP	12877999	1	A	G	0.024	-3.858683e-02	9.305524e-02	1.000000e-05	2.532286e-01	6.789219e-01	6.723369e-01	6.731604e-01
3	3L_12878002_SNP	12878002	0	A	T	0.012	-1.162630e-01	1.305515e-01	1.000000e-05	2.950254e-02	3.744582e-01	3.775377e-01	3.842911e-01
3	3L_12878027_SNP	12878027	1	A	T	0.006	-9.626976e-02	1.843653e-01	1.000000e-05	1.691024e-01	6.022490e-01	6.061868e-01	6.079551e-01
3	3L_12878056_SNP	12878056	2	A	G	0.042	6.516489e-02	7.086542e-02	1.000000e-05	1.504087e-01	3.591378e-01	3.591357e-01	3.617378e-01
3	3L_12878080_SNP	12878080	3	T	G	0.030	6.369261e-02	8.340010e-02	1.000000e-05	2.395535e-01	4.461304e-01	4.419071e-01	4.434169e-01
3	3L_12878173_SNP	12878173	3	G	A	0.436	1.678702e-02	2.884849e-02	1.000000e-05	2.345130e-01	5.614215e-01	5.579628e-01	5.589659e-01
3	3L_12878190_SNP	12878190	0	T	G	0.060	4.855888e-02	5.986851e-02	1.000000e-05	1.580971e-01	4.184742e-01	4.190896e-01	4.213823e-01
3	3L_12878229_SNP	12878229	2	A	G	0.006	-2.702843e-01	1.748501e-01	9.340335e-01	1.000000e+05	1.240557e-01	1.092726e-02	1.724543e-01
3	3L_12878232_SNP	12878232	0	A	T	0.018	1.012408e-02	1.071696e-01	1.000000e-05	2.328885e-01	9.248515e-01	9.213314e-01	9.214761e-01
3	3L_12878250_SNP	12878250	3	A	T	0.042	4.853500e-02	7.095524e-02	1.000000e-05	1.519380e-01	4.949145e-01	4.972858e-01	4.996199e-01
3	3L_12878253_SNP	12878253	4	T	C	0.043	4.941855e-02	7.096118e-02	1.000000e-05	1.510556e-01	4.871419e-01	4.893844e-01	4.917493e-01
3	3L_12878258_SNP	12878258	3	C	A	0.012	2.328221e-02	1.308649e-01	1.000000e-05	2.270107e-01	8.590103e-01	8.590147e-01	8.592408e-01
3	3L_12878327_SNP	12878327	1	T	C	0.102	3.938915e-02	4.697878e-02	1.000000e-05	2.922174e-01	4.029862e-01	3.954216e-01	3.976248e-01
3	3L_12878340_SNP	12878340	0	A	G	0.006	-1.389838e-01	1.841977e-01	1.000000e-05	1.159546e-01	4.515965e-01	4.547550e-01	4.582290e-01
3	3L_12878384_SNP	12878384	5	T	C	0.245	-1.416667e-02	3.346634e-02	1.000000e-05	2.646961e-01	6.726163e-01	6.649546e-01	6.659970e-01
3	3L_12878388_SNP	12878388	1	A	G	0.012	6.892658e-02	1.307583e-01	1.000000e-05	2.076234e-01	5.988074e-01	5.983971e-01	5.993669e-01
3	3L_12878390_SNP	12878390	0	A	G	0.006	-2.246987e-02	1.845050e-01	1.000000e-05	2.382003e-01	9.032169e-01	8.969203e-01	8.971803e-01
3	3L_12878396_SNP	12878396	7	G	T	0.255	-2.070559e-02	3.323951e-02	1.000000e-05	2.194287e-01	5.341913e-01	5.322488e-01	5.333613e-01
3	3L_12878397_SNP	12878397	8	T	C	0.375	-6.799586e-03	3.003645e-02	1.000000e-05	2.054947e-01	8.211861e-01	8.270701e-01	8.277273e-01
3	3L_12878430_SNP	12878430	4	T	A	0.110	-2.245757e-02	4.592275e-02	1.000000e-05	2.724815e-01	6.254665e-01	6.162982e-01	6.175998e-01
3	3L_12878436_SNP	12878436	8	T	A	0.394	-3.591285e-02	2.965708e-02	1.241897e-01	4.739515e-01	2.276408e-01	2.185284e-01	2.242095e-01
3	3L_12878482_SNP	12878482	1	C	T	0.126	-1.038581e-02	4.292663e-02	1.000000e-05	1.938108e-01	8.091227e-01	8.178429e-01	8.189411e-01
3	3L_12878496_SNP	12878496	0	T	C	0.036	4.358426e-02	7.640600e-02	1.000000e-05	1.767919e-01	5.691575e-01	5.716330e-01	5.732016e-01
3	3L_12878512_SNP	12878512	2	A	T	0.054	-3.822938e-02	6.298437e-02	1.000000e-05	1.679702e-01	5.447027e-01	5.471444e-01	5.489859e-01
3	3L_12878529_SNP	12878529	0	T	C	0.012	1.904085e-01	1.300258e-01	1.000000e-05	4.007098e-02	1.449787e-01	1.439981e-01	1.485502e-01
3	3L_12878532_SNP	12878532	0	C	T	0.036	4.713914e-02	7.639328e-02	1.000000e-05	2.667097e-01	5.380414e-01	5.312861e-01	5.326606e-01
3	3L_12878544_SNP	12878544	3	T	C	0.079	-7.612352e-02	5.283001e-02	1.000000e-05	6.923407e-02	1.514925e-01	1.504133e-01	1.546024e-01
3	3L_12878673_SNP	12878673	0	A	G	0.030	4.225216e-02	8.345878e-02	1.000000e-05	2.927868e-01	6.133431e-01	6.021777e-01	6.040101e-01
3	3L_12878682_SNP	12878682	5	C	A	0.429	7.575172e-05	2.910949e-02	1.000000e-05	2.351147e-01	9.979268e-01	9.820694e-01	9.823517e-01
3	3L_12878688_SNP	12878688	4	T	A	0.067	-3.525318e-02	5.734406e-02	5.693609e-02	4.087266e-01	5.395511e-01	5.194222e-01	5.260623e-01
3	3L_12878697_SNP	12878697	3	C	T	0.061	-6.566812e-02	5.988751e-02	2.411906e-01	5.890260e-01	2.744376e-01	2.631451e-01	2.739223e-01
3	3L_12878708_SNP	12878708	3	T	A	0.321	2.193768e-03	3.067041e-02	1.000000e-05	2.262056e-01	9.430643e-01	9.450641e-01	9.451634e-01
3	3L_12878715_SNP	12878715	3	C	G	0.255	-1.828109e-02	3.284666e-02	1.000000e-05	2.269494e-01	5.785785e-01	5.762640e-01	5.771948e-01
3	3L_12878793_SNP	12878793	9	T	C	0.296	-4.809821e-02	3.175346e-02	1.000000e-05	5.173370e-02	1.317403e-01	1.306364e-01	1.348749e-01
3	3L_12878823_SNP	12878823	1	G	A	0.024	5.369746e-02	9.301008e-02	1.000000e-05	3.136299e-01	5.644991e-01	5.517248e-01	5.541943e-01
3	3L_12878829_SNP	12878829	1	C	T	0.006	1.217021e-01	1.842747e-01	1.000000e-05	1.873684e-01	5.098878e-01	5.100997e-01	5.116128e-01
3	3L_12878830_SNP	12878830	0	T	A	0.030	4.225216e-02	8.345878e-02	1.000000e-05	2.927868e-01	6.133431e-01	6.021777e-01	6.040101e-01
3	3L_12878850_SNP	12878850	2	C	G	0.066	-2.262163e-02	5.737462e-02	1.000000e-05	1.959011e-01	6.938808e-01	6.970349e-01	6.980001e-01
3	3L_12878871_SNP	12878871	8	T	C	0.412	-3.286661e-02	2.943271e-02	1.000000e-05	2.556248e-01	2.657495e-01	2.613729e-01	2.639358e-01
3	3L_12878887_SNP	12878887	5	G	T	0.055	-3.550672e-02	6.302730e-02	1.000000e-05	2.296517e-01	5.739536e-01	5.710378e-01	5.719865e-01
3	3L_12878902_SNP	12878902	0	G	A	0.006	4.513488e-02	1.844896e-01	3.749476e-03	2.807137e-01	8.070317e-01	7.902804e-01	7.920773e-01
3	3L_12878970_SNP	12878970	3	C	T	0.048	-1.470347e-02	6.666758e-02	1.000000e-05	2.765999e-01	8.257147e-01	8.091553e-01	8.108137e-01
3	3L_12878979_SNP	12878979	5	A	G	0.160	2.900421e-02	3.934907e-02	1.135881e-01	4.274745e-01	4.621019e-01	4.469006e-01	4.535804e-01
3	3L_12879033_SNP	12879033	4	A	G	0.104	3.533054e-02	4.704718e-02	1.000000e-05	2.376556e-01	4.537401e-01	4.498335e-01	4.512997e-01
3	3L_12879042_SNP	12879042	1	A	T	0.108	2.202533e-02	4.587318e-02	1.000000e-05	1.871103e-01	6.317632e-01	6.344664e-01	6.357146e-01
3	3L_12879114_SNP	12879114	8	G	A	0.381	-9.348989e-03	2.993513e-02	1.000000e-05	1.529527e-01	7.551982e-01	7.688366e-01	7.721361e-01
3	3L_12879132_SNP	12879132	4	C	T	0.396	-4.034860e-04	2.936829e-02	1.000000e-05	2.488378e-01	9.890548e-01	9.596359e-01	9.608302e-01
3	3L_12879144_SNP	12879144	1	T	C	0.006	6.759814e-02	1.844420e-01	1.000000e-05	1.863456e-01	7.144581e-01	7.199457e-01	7.211833e-01
3	3L_12879184_SNP	12879184	0	A	G	0.018	-6.303136e-03	1.071714e-01	1.000000e-05	2.331287e-01	9.531713e-01	9.480542e-01	9.481746e-01
3	3L_12879199_SNP	12879199	1	T	A	0.006	1.217021e-01	1.842747e-01	1.000000e-05	1.873684e-01	5.098878e-01	5.100997e-01	5.116128e-01
3	3L_12879225_SNP	12879225	0	T	C	0.006	-1.929337e-01	1.840468e-01	4.778496e-02	3.198232e-01	2.960305e-01	2.888160e-01	2.918229e-01
3	3L_12879276_SNP	12879276	1	A	G	0.012	-1.273497e-02	1.308640e-01	1.000000e-05	2.361832e-01	9.225940e-01	9.166912e-01	9.168954e-01
3	3L_12879307_SNP	12879307	4	T	C	0.171	-4.437910e-02	3.802155e-02	1.000000e-05	2.819927e-01	2.447998e-01	2.396169e-01	2.424360e-01
3	3L_12879327_SNP	12879327	2	C	T	0.181	-3.081220e-02	3.702980e-02	1.000000e-05	2.831769e-01	4.065525e-01	3.994186e-01	4.014874e-01
3	3L_12879366_SNP	12879366	0	C	T	0.012	-6.715218e-02	1.307592e-01	1.000000e-05	1.874790e-01	6.082451e-01	6.103993e-01	6.116704e-01
3	3L_12879372_SNP	12879372	6	C	T	0.160	-5.158893e-02	3.919144e-02	5.681957e-02	3.503522e-01	1.898774e-01	1.837876e-01	1.874327e-01
3	3L_12879385_SNP	12879385	1	A	G	0.042	-9.571473e-02	7.064680e-02	1.000000e-05	1.911110e-02	1.773112e-01	1.766893e-01	1.819063e-01
3	3L_12879402_SNP	12879402	4	T	C	0.177	-5.002978e-02	3.746336e-02	3.566815e-02	3.239740e-01	1.835632e-01	1.780806e-01	1.814854e-01
3	3L_12879411_SNP	12879411	2	G	A	0.163	-3.659298e-02	3.858537e-02	1.000000e-05	2.572369e-01	3.443228e-01	3.391935e-01	3.413175e-01
3	3L_12879472_SNP	12879472	3	T	A	0.103	-3.767250e-02	4.701969e-02	1.000000e-05	3.011313e-01	4.241572e-01	4.157220e-01	4.180002e-01
3	3L_12879486_SNP	12879486	0	T	G	0.006	-1.327413e-01	1.842254e-01	1.000000e-05	2.701813e-01	4.722078e-01	4.652893e-01	4.669402e-01
3	3L_12879490_SNP	12879490	4	G	A	0.104	-3.775920e-02	4.703581e-02	1.000000e-05	3.018237e-01	4.232524e-01	4.147744e-01	4.170677e-01
3	3L_12879501_SNP	12879501	6	G	A	0.160	-4.871449e-02	3.920375e-02	3.541842e-02	3.523529e-01	2.157685e-01	2.091263e-01	2.127049e-01
3	3L_12879513_SNP	12879513	5	C	T	0.092	1.353331e-02	4.983703e-02	1.000000e-05	2.647792e-01	7.863044e-01	7.752590e-01	7.762858e-01
3	3L_12879523_SNP	12879523	0	C	A	0.018	-6.303136e-03	1.071714e-01	1.000000e-05	2.331287e-01	9.531713e-01	9.480542e-01	9.481746e-01
3	3L_12879524_SNP	12879524	1	T	C	0.042	-6.668196e-02	7.084754e-02	1.000000e-05	8.335289e-02	3.479682e-01	3.496060e-01	3.539433e-01
3	3L_12879529_SNP	12879529	3	C	A	0.097	-5.540289e-02	4.820577e-02	1.000000e-05	2.179274e-01	2.520856e-01	2.489985e-01	2.515967e-01
3	3L_12879546_SNP	12879546	0	C	T	0.042	-3.977283e-02	7.095996e-02	1.000000e-05	2.459013e-01	5.758964e-01	5.711554e-01	5.721687e-01
3	3L_12879571_SNP	12879571	1	A	C	0.042	-6.668196e-02	7.084754e-02	1.000000e-05	8.335289e-02	3.479682e-01	3.496060e-01	3.539433e-01
3	3L_12879572_SNP	12879572	1	T	C	0.024	-1.340656e-01	9.252013e-02	1.000000e-05	1.795616e-01	1.492121e-01	1.469921e-01	1.502334e-01
3	3L_12879605_SNP	12879605	16	A	T	0.046	-3.222108e-02	7.114622e-02	1.000000e-05	2.126679e-01	6.512227e-01	6.504001e-01	6.511752e-01
3	3L_12879610_SNP	12879610	16	G	A	0.039	-3.804137e-02	7.657347e-02	1.000000e-05	1.900189e-01	6.199904e-01	6.220002e-01	6.232015e-01
3	3L_12879623_SNP	12879623	25	C	T	0.042	-3.274040e-02	7.668758e-02	1.000000e-05	1.980434e-01	6.699819e-01	6.721067e-01	6.730568e-01
3	3L_12879642_SNP	12879642	33	A	C	0.022	-1.815587e-02	1.074022e-01	1.000000e-05	2.603453e-01	8.659666e-01	8.518535e-01	8.528661e-01
3	3L_12879722_SNP	12879722	9	T	C	0.006	-9.849248e-02	1.843862e-01	1.000000e-05	1.710338e-01	5.939426e-01	5.974543e-01	5.991650e-01
3	3L_12879723_SNP	12879723	10	G	A	0.006	1.184429e-01	1.843192e-01	1.000000e-05	1.846743e-01	5.213723e-01	5.219903e-01	5.235139e-01
3	3L_12879724_SNP	12879724	28	T	C	0.093	-2.591082e-03	5.356964e-02	1.000000e-05	2.598124e-01	9.614807e-01	9.329866e-01	9.347285e-01
3	3L_12879726_SNP	12879726	8	C	T	0.219	-2.078723e-02	3.517618e-02	1.090339e-01	4.264431e-01	5.553602e-01	5.354888e-01	5.437638e-01
3	3L_12879741_SNP	12879741	18	C	T	0.093	-6.812683e-02	5.157185e-02	3.815276e-01	7.756824e-01	1.883167e-01	1.809203e-01	1.946414e-01
3	3L_12879748_SNP	12879748	18	G	A	0.027	1.903173e-02	9.322147e-02	1.000000e-05	2.117486e-01	8.384816e-01	8.432568e-01	8.437312e-01
3	3L_12879768_SNP	12879768	25	A	T	0.014	-9.534537e-02	1.307918e-01	1.000000e-05	1.269671e-01	4.670377e-01	4.701530e-01	4.732401e-01
3	3L_12879772_SNP	12879772	26	C	T	0.014	-9.765282e-02	1.307881e-01	1.000000e-05	1.238352e-01	4.563317e-01	4.593108e-01	4.624913e-01
3	3L_12879790_SNP	12879790	11	T	C	0.083	-4.836263e-02	5.314318e-02	1.000000e-05	1.768268e-01	3.641188e-01	3.630322e-01	3.652459e-01
3	3L_12879823_SNP	12879823	0	A	G	0.006	-1.612406e-01	1.840884e-01	1.000000e-05	2.468642e-01	3.823572e-01	3.776810e-01	3.795447e-01
3	3L_12879829_SNP	12879829	0	T	A	0.006	-1.929337e-01	1.840468e-01	4.778496e-02	3.198232e-01	2.960305e-01	2.888160e-01	2.918229e-01
3	3L_12879837_SNP	12879837	0	A	T	0.006	2.038591e-01	1.838336e-01	1.000000e-05	7.839849e-02	2.690632e-01	2.692872e-01	2.735728e-01
3	3L_12879865_SNP	12879865	0	C	A	0.006	2.038591e-01	1.838336e-01	1.000000e-05	7.839849e-02	2.690632e-01	2.692872e-01	2.735728e-01
3	3L_12879906_SNP	12879906	1	C	T	0.048	-5.120121e-02	6.678933e-02	2.525971e-01	5.967148e-01	4.444036e-01	4.273478e-01	4.447435e-01
3	3L_12879936_SNP	12879936	4	G	T	0.433	-1.326111e-02	2.897662e-02	7.415021e-03	2.953023e-01	6.478032e-01	6.357614e-01	6.376939e-01
3	3L_12879963_SNP	12879963	6	A	G	0.383	-1.156634e-02	2.972316e-02	1.000000e-05	2.790824e-01	6.976744e-01	6.866478e-01	6.880789e-01
3	3L_12879990_SNP	12879990	5	C	T	0.387	-1.444033e-02	2.956944e-02	1.000000e-05	2.503587e-01	6.259441e-01	6.207153e-01	6.216183e-01
3	3L_12880045_SNP	12880045	0	T	A	0.018	-6.303136e-03	1.071714e-01	1.000000e-05	2.331287e-01	9.531713e-01	9.480542e-01	9.481746e-01
3	3L_12880050_SNP	12880050	13	A	G	0.458	1.980461e-02	2.964345e-02	6.722088e-02	3.549465e-01	5.050014e-01	4.916280e-01	4.955442e-01
3	3L_12880074_SNP	12880074	7	C	T	0.522	-7.342133e-03	2.901854e-02	1.000000e-05	2.341289e-01	8.005695e-01	7.975627e-01	7.979154e-01
3	3L_12880076_SNP	12880076	7	T	C	0.435	1.450829e-02	2.924161e-02	4.323291e-02	3.311810e-01	6.204433e-01	6.051128e-01	6.085003e-01
3	3L_12880255_SNP	12880255	0	T	G	0.006	2.798082e-01	1.832308e-01	1.000000e-05	1.000000e-05	1.286440e-01	1.276189e-01	1.344503e-01
3	3L_12880273_SNP	12880273	2	A	C	0.024	2.680542e-03	9.311008e-02	1.000000e-05	2.272954e-01	9.770675e-01	9.821711e-01	9.822154e-01
3	3L_12880329_SNP	12880329	0	G	T	0.012	7.573891e-03	1.308617e-01	1.000000e-05	2.378179e-01	9.539161e-01	9.438123e-01	9.440678e-01
3	3L_12880364_SNP	12880364	3	T	A	0.055	-1.318929e-01	6.228304e-02	2.064732e-01	5.421622e-01	3.569522e-02	3.355737e-02	3.694206e-02
3	3L_12880396_SNP	12880396	1	A	G	0.018	-5.890649e-03	1.071773e-01	1.000000e-05	2.329488e-01	9.562351e-01	9.510624e-01	9.511770e-01
3	3L_12880419_SNP	12880419	5	C	T	0.178	1.890561e-02	3.764818e-02	1.000000e-05	2.616554e-01	6.162167e-01	6.092080e-01	6.103007e-01
3	3L_12880428_SNP	12880428	2	T	C	0.054	4.122178e-02	6.297300e-02	1.000000e-05	1.411889e-01	5.136349e-01	5.172447e-01	5.198942e-01
3	3L_12880463_SNP	12880463	5	A	G	0.368	5.827760e-02	2.957024e-02	2.003065e-01	5.763171e-01	5.040729e-02	4.748623e-02	5.149774e-02
3	3L_12880471_SNP	12880471	4	C	A	0.415	5.542237e-02	2.885925e-02	9.098254e-02	4.259377e-01	5.651695e-02	5.366844e-02	5.713036e-02
3	3L_12880477_SNP	12880477	8	C	T	0.369	4.361736e-02	2.997848e-02	9.606896e-02	4.291420e-01	1.475699e-01	1.416282e-01	1.460044e-01
3	3L_12880495_SNP	12880495	1	A	G	0.006	3.232937e-01	1.832658e-01	1.792299e-01	4.692000e-01	7.955963e-02	7.587242e-02	8.009324e-02
3	3L_12880504_SNP	12880504	1	C	T	0.054	-9.261165e-03	6.303931e-02	1.000000e-05	2.312370e-01	8.833806e-01	8.814639e-01	8.816543e-01
3	3L_12880524_SNP	12880524	0	C	T	0.036	-8.572244e-03	7.647796e-02	1.000000e-05	2.250933e-01	9.108892e-01	9.128298e-01	9.129835e-01
3	3L_12880544_SNP	12880544	0	G	A	0.006	-1.929337e-01	1.840468e-01	4.778496e-02	3.198232e-01	2.960305e-01	2.888160e-01	2.918229e-01
3	3L_12880560_SNP	12880560	3	A	G	0.400	-4.575282e-02	2.904441e-02	1.480659e-01	4.943855e-01	1.170978e-01	1.116745e-01	1.165458e-01
3	3L_12880566_SNP	12880566	3	T	A	0.442	-3.499727e-02	2.873641e-02	1.638911e-01	5.073446e-01	2.250008e-01	2.157447e-01	2.223427e-01
3	3L_12880571_SNP	12880571	0	A	G	0.006	1.394952e-01	1.841953e-01	1.000000e-05	2.469948e-01	4.499304e-01	4.450471e-01	4.465738e-01
3	3L_12880608_SNP	12880608	0	T	C	0.012	1.095096e-01	1.305867e-01	1.000000e-05	2.124793e-01	4.029013e-01	4.002346e-01	4.019741e-01
3	3L_12880614_SNP	12880614	4	C	T	0.482	-5.282207e-02	2.850329e-02	2.246259e-01	6.119112e-01	6.562987e-02	6.197752e-02	6.673091e-02
3	3L_12880620_SNP	12880620	4	G	C	0.506	4.721153e-02	2.855228e-02	2.601791e-01	6.629089e-01	1.001166e-01	9.492568e-02	1.013623e-01
3	3L_12880647_SNP	12880647	2	T	C	0.012	-1.988015e-01	1.296746e-01	1.458851e-01	5.275150e-01	1.271599e-01	1.205261e-01	1.261040e-01
3	3L_12880685_SNP	12880685	6	A	G	0.358	4.303099e-02	2.996240e-02	1.000000e-05	3.110540e-01	1.528369e-01	1.484620e-01	1.518240e-01
3	3L_12880688_SNP	12880688	0	T	A	0.006	5.144632e-03	1.845129e-01	1.000000e-05	2.271928e-01	9.777896e-01	9.840054e-01	9.840514e-01
3	3L_12880710_SNP	12880710	10	T	A	0.430	9.819658e-03	2.954879e-02	1.000000e-05	2.302327e-01	7.400668e-01	7.377949e-01	7.382603e-01
3	3L_12880788_SNP	12880788	3	A	G	0.048	-8.057858e-02	6.638341e-02	1.000000e-05	1.000000e-05	2.265345e-01	2.265876e-01	2.397517e-01
3	3L_12880842_SNP	12880842	0	T	C	0.018	-8.809048e-02	1.081231e-01	3.847768e-01	7.297159e-01	4.163978e-01	4.047516e-01	4.322227e-01
3	3L_12880866_SNP	12880866	6	G	A	0.136	-3.988099e-02	4.207667e-02	1.000000e-05	2.633071e-01	3.446003e-01	3.390583e-01	3.412217e-01
3	3L_12880870_SNP	12880870	1	A	C	0.006	1.216165e-01	1.842750e-01	1.000000e-05	2.138681e-01	5.101858e-01	5.083248e-01	5.095590e-01
3	3L_12880873_SNP	12880873	0	G	A	0.006	8.255390e-02	1.844020e-01	1.000000e-05	2.103280e-01	6.549646e-01	6.552455e-01	6.560297e-01
3	3L_12880899_SNP	12880899	6	A	T	0.235	-4.018377e-03	3.410892e-02	1.000000e-05	2.209619e-01	9.063605e-01	9.110878e-01	9.113093e-01
3	3L_12880974_SNP	12880974	5	G	A	0.110	4.020530e-03	4.597215e-02	1.000000e-05	2.169992e-01	9.304147e-01	9.423133e-01	9.426951e-01
3	3L_12880988_SNP	12880988	0	T	A	0.006	-1.327413e-01	1.842254e-01	1.000000e-05	2.701813e-01	4.722078e-01	4.652893e-01	4.669402e-01
3	3L_12881094_SNP	12881094	0	T	C	0.042	4.067892e-02	7.099529e-02	2.274160e-02	2.713618e-01	5.674332e-01	5.596930e-01	5.610809e-01
3	3L_12881212_SNP	12881212	0	A	G	0.048	-1.102768e-01	6.609516e-02	1.000000e-05	1.000000e-05	9.711041e-02	9.595589e-02	1.016911e-01
3	3L_12881234_SNP	12881234	0	C	A	0.006	-4.865754e-02	1.844746e-01	1.000000e-05	2.080980e-01	7.922899e-01	7.962207e-01	7.968090e-01
3	3L_12881238_SNP	12881238	0	T	C	0.006	-2.246987e-02	1.845050e-01	1.000000e-05	2.382003e-01	9.032169e-01	8.969203e-01	8.971803e-01
3	3L_12881266_SNP	12881266	0	T	A	0.006	-1.327413e-01	1.842254e-01	1.000000e-05	2.701813e-01	4.722078e-01	4.652893e-01	4.669402e-01
3	3L_12881313_SNP	12881313	0	C	A	0.006	-9.099048e-02	1.843781e-01	1.000000e-05	1.209420e-01	6.223120e-01	6.313818e-01	6.354689e-01
3	3L_12881349_SNP	12881349	2	A	G	0.078	-3.808331e-02	5.306341e-02	1.000000e-05	1.538950e-01	4.739545e-01	4.758045e-01	4.780911e-01
3	3L_12881398_SNP	12881398	1	A	T	0.036	-2.636365e-02	7.646196e-02	1.000000e-05	2.420975e-01	7.306854e-01	7.258715e-01	7.264351e-01
3	3L_12881409_SNP	12881409	12	T	C	0.096	-1.520046e-02	4.995942e-02	1.776470e-02	2.939228e-01	7.613139e-01	7.440173e-01	7.463172e-01
3	3L_12881442_SNP	12881442	1	A	C	0.072	-4.560515e-02	5.500926e-02	1.000000e-05	1.383236e-01	4.082694e-01	4.095230e-01	4.122864e-01
3	3L_12881517_SNP	12881517	1	T	C	0.006	-1.332909e-01	1.842264e-01	1.000000e-05	2.694243e-01	4.703806e-01	4.635464e-01	4.651942e-01
3	3L_12881562_SNP	12881562	7	T	C	0.385	-4.458286e-03	2.979213e-02	1.000000e-05	2.497764e-01	8.812252e-01	8.706239e-01	8.712233e-01
3	3L_12881628_SNP	12881628	3	A	T	0.248	2.046622e-02	3.310328e-02	1.000000e-05	1.908209e-01	5.372556e-01	5.377836e-01	5.391542e-01
3	3L_12881631_SNP	12881631	0	A	G	0.018	-8.809048e-02	1.081231e-01	3.847768e-01	7.297159e-01	4.163978e-01	4.047516e-01	4.322227e-01
3	3L_12881691_SNP	12881691	8	C	A	0.287	7.117930e-03	3.213123e-02	5.065578e-03	2.875083e-01	8.249545e-01	8.057015e-01	8.079831e-01
3	3L_12881724_DEL	12881724	0	T	TCGGGGTCACCT	0.006	-9.465306e-03	1.845118e-01	1.000000e-05	2.302720e-01	9.591488e-01	9.568826e-01	9.569532e-01
3	3L_12881778_SNP	12881778	2	T	G	0.151	4.954296e-02	3.991348e-02	2.076742e-01	5.248748e-01	2.162613e-01	2.081378e-01	2.150070e-01
3	3L_12882009_SNP	12882009	1	C	T	0.036	-1.153640e-01	7.596344e-02	1.000000e-05	1.000000e-05	1.307460e-01	1.297339e-01	1.351364e-01
3	3L_12882083_SNP	12882083	4	T	A	0.476	-9.106866e-02	2.788252e-02	1.000000e-05	1.000000e-05	1.324492e-03	1.232378e-03	1.806692e-03
3	3L_12882084_SNP	12882084	5	T	A	0.442	-7.490739e-02	2.842761e-02	1.000000e-05	1.000000e-05	9.209851e-03	8.806782e-03	1.104179e-02
3	3L_12882123_SNP	12882123	7	C	T	0.373	-6.499344e-02	2.955790e-02	1.000000e-05	1.000000e-05	2.927149e-02	2.844524e-02	3.268174e-02
3	3L_12882127_SNP	12882127	0	T	G	0.018	-8.809048e-02	1.081231e-01	3.847768e-01	7.297159e-01	4.163978e-01	4.047516e-01	4.322227e-01
3	3L_12882128_SNP	12882128	10	T	C	0.361	-5.921575e-02	3.012771e-02	1.000000e-05	1.000000e-05	5.102581e-02	4.996945e-02	5.543329e-02
3	3L_12882137_SNP	12882137	0	A	G	0.006	-2.313330e-01	1.837234e-01	5.486941e-02	3.480978e-01	2.097484e-01	2.032472e-01	2.068419e-01
3	3L_12882162_SNP	12882162	0	T	C	0.006	-1.327413e-01	1.842254e-01	1.000000e-05	2.701813e-01	4.722078e-01	4.652893e-01	4.669402e-01
3	3L_12882228_SNP	12882228	3	A	T	0.400	-4.110332e-02	2.905910e-02	1.000000e-05	4.214364e-02	1.590959e-01	1.582212e-01	1.628355e-01
3	3L_12882237_SNP	12882237	0	T	C	0.036	-3.029644e-02	7.644470e-02	1.000000e-05	2.632305e-01	6.923791e-01	6.838291e-01	6.848290e-01
3	3L_12882238_SNP	12882238	0	A	C	0.036	-3.029644e-02	7.644470e-02	1.000000e-05	2.632305e-01	6.923791e-01	6.838291e-01	6.848290e-01
3	3L_12882242_SNP	12882242	0	A	T	0.036	-3.029644e-02	7.644470e-02	1.000000e-05	2.632305e-01	6.923791e-01	6.838291e-01	6.848290e-01
3	3L_12882255_SNP	12882255	1	T	C	0.042	-3.693265e-02	7.097846e-02	1.000000e-05	2.756523e-01	6.035227e-01	5.943996e-01	5.958026e-01
3	3L_12882270_SNP	12882270	3	C	T	0.079	-1.753720e-02	5.314193e-02	1.000000e-05	2.653531e-01	7.418108e-01	7.317723e-01	7.328002e-01
3	3L_12882285_SNP	12882285	8	G	T	0.325	2.012498e-02	3.101184e-02	1.000000e-05	1.878247e-01	5.172706e-01	5.174748e-01	5.189617e-01
3	3L_12882289_SNP	12882289	7	A	T	0.335	2.250328e-02	3.065856e-02	1.000000e-05	1.863671e-01	4.639864e-01	4.634820e-01	4.651708e-01
3	3L_12882321_SNP	12882321	0	C	T	0.006	-9.524775e-02	1.843651e-01	1.000000e-05	1.699428e-01	6.061051e-01	6.100736e-01	6.118154e-01
3	3L_12882327_SNP	12882327	0	T	C	0.006	-5.623008e-02	1.844617e-01	1.000000e-05	2.638606e-01	7.608749e-01	7.509363e-01	7.519169e-01
3	3L_12882346_SNP	12882346	5	A	T	0.466	2.371990e-02	2.882536e-02	1.000000e-05	1.829334e-01	4.117549e-01	4.107700e-01	4.127114e-01
3	3L_12882349_SNP	12882349	2	A	C	0.319	3.658285e-02	3.049536e-02	1.000000e-05	9.070466e-02	2.319963e-01	2.314952e-01	2.355060e-01
3	3L_12882353_SNP	12882353	7	C	A	0.472	1.307430e-02	2.902436e-02	1.000000e-05	2.129452e-01	6.529670e-01	6.525336e-01	6.532982e-01
3	3L_12882354_SNP	12882354	6	C	A	0.173	6.959764e-03	3.822205e-02	1.000000e-05	2.437136e-01	8.557361e-01	8.489520e-01	8.493632e-01
3	3L_12882367_SNP	12882367	1	G	A	0.042	-1.727270e-02	7.102367e-02	1.000000e-05	2.603089e-01	8.081535e-01	7.972837e-01	7.981788e-01
3	3L_12882373_MNP	12882373	3	ATT	GCC	0.121	-2.259411e-02	4.384571e-02	1.000000e-05	2.445004e-01	6.070223e-01	6.021707e-01	6.030739e-01
3	3L_12882377_SNP	12882377	2	C	T	0.127	-2.249898e-02	4.291730e-02	1.000000e-05	2.370176e-01	6.008107e-01	5.969440e-01	5.978192e-01
3	3L_12882408_SNP	12882408	7	A	T	0.280	3.630463e-02	3.218480e-02	1.000000e-05	2.033706e-01	2.609454e-01	2.581729e-01	2.607538e-01
3	3L_12882451_SNP	12882451	1	G	T	0.006	-1.391041e-01	1.842004e-01	1.000000e-05	1.156399e-01	4.512122e-01	4.543736e-01	4.578582e-01
3	3L_12882457_SNP	12882457	0	T	C	0.006	2.476295e-01	1.834448e-01	4.794307e-02	3.814442e-01	1.788905e-01	1.721299e-01	1.761301e-01
3	3L_12882466_DEL	12882466	1	T	TTATTGC	0.012	-1.423772e-01	1.304003e-01	1.000000e-05	1.314291e-01	2.764826e-01	2.758708e-01	2.790429e-01
3	3L_12882476_SNP	12882476	1	C	T	0.012	-1.423772e-01	1.304003e-01	1.000000e-05	1.314291e-01	2.764826e-01	2.758708e-01	2.790429e-01
3	3L_12882478_SNP	12882478	1	A	G	0.018	6.181945e-02	1.070709e-01	1.000000e-05	1.550487e-01	5.644722e-01	5.685277e-01	5.707510e-01
3	3L_12882479_SNP	12882479	0	A	G	0.006	-1.575880e-01	1.841074e-01	1.000000e-05	2.654244e-01	3.932556e-01	3.872485e-01	3.891834e-01
3	3L_12882482_SNP	12882482	0	G	A	0.006	-2.246987e-02	1.845050e-01	1.000000e-05	2.382003e-01	9.032169e-01	8.969203e-01	8.971803e-01
3	3L_12882510_SNP	12882510	0	T	C	0.012	1.696826e-01	1.303886e-01	3.903682e-02	2.606739e-01	1.949383e-01	1.908751e-01	1.938604e-01
3	3L_12882513_SNP	12882513	0	C	G	0.018	6.251171e-03	1.071714e-01	1.000000e-05	2.252639e-01	9.535569e-01	9.582641e-01	9.583655e-01
3	3L_12882522_SNP	12882522	0	T	G	0.006	-1.251317e-01	1.842976e-01	4.113838e-02	3.430422e-01	4.981052e-01	4.849656e-01	4.883897e-01
3	3L_12882586_SNP	12882586	0	C	G	0.006	-2.246987e-02	1.845050e-01	1.000000e-05	2.382003e-01	9.032169e-01	8.969203e-01	8.971803e-01
3	3L_12882589_INS	12882589	11	TT	T	0.478	-8.429303e-03	2.938569e-02	1.000000e-05	1.707095e-01	7.745845e-01	7.864805e-01	7.886900e-01
3	3L_12882590_SNP	12882590	2	T	C	0.006	-2.292393e-02	1.845113e-01	1.000000e-05	2.382690e-01	9.012745e-01	8.950222e-01	8.952849e-01
3	3L_12882613_SNP	12882613	6	C	T	0.457	7.476141e-03	2.902062e-02	2.534177e-02	3.117029e-01	7.970233e-01	7.745120e-01	7.781937e-01
3	3L_12882661_SNP	12882661	4	T	A	0.177	-1.540560e-02	3.763295e-02	1.000000e-05	2.476205e-01	6.827997e-01	6.772464e-01	6.779794e-01
3	3L_12882691_SNP	12882691	2	C	A	0.193	-7.942541e-03	3.619053e-02	1.000000e-05	2.465770e-01	8.265578e-01	8.195522e-01	8.200475e-01
3	3L_12882698_SNP	12882698	0	A	G	0.018	6.251171e-03	1.071714e-01	1.000000e-05	2.252639e-01	9.535569e-01	9.582641e-01	9.583655e-01
3	3L_12882704_SNP	12882704	0	G	C	0.006	2.038591e-01	1.838336e-01	1.000000e-05	7.839849e-02	2.690632e-01	2.692872e-01	2.735728e-01
3	3L_12882740_SNP	12882740	2	T	A	0.006	-2.282289e-01	1.836677e-01	1.000000e-05	1.436664e-01	2.157608e-01	2.142381e-01	2.174788e-01
3	3L_12882770_SNP	12882770	1	G	A	0.018	-7.148801e-02	1.070346e-01	1.000000e-05	2.538696e-01	5.051273e-01	4.995991e-01	5.009392e-01
3	3L_12882797_SNP	12882797	0	C	T	0.018	-7.299583e-02	1.070226e-01	1.000000e-05	2.539845e-01	4.961517e-01	4.906517e-01	4.920281e-01
3	3L_12882823_SNP	12882823	0	T	A	0.036	-2.848397e-02	7.644889e-02	1.000000e-05	1.867180e-01	7.099301e-01	7.149034e-01	7.161375e-01
3	3L_12882845_SNP	12882845	1	T	C	0.018	-2.535918e-02	1.072644e-01	3.384240e-02	2.918886e-01	8.134003e-01	7.964289e-01	7.988761e-01
3	3L_12882895_SNP	12882895	11	G	A	0.280	-8.762170e-03	3.270337e-02	4.106823e-02	3.259051e-01	7.890868e-01	7.643073e-01	7.690670e-01
3	3L_12882903_SNP	12882903	14	T	C	0.312	-2.472831e-02	3.198017e-02	9.953640e-02	3.896309e-01	4.404806e-01	4.271355e-01	4.322339e-01
3	3L_12882929_SNP	12882929	5	A	G	0.006	-8.769176e-02	1.844047e-01	1.000000e-05	1.250230e-01	6.350274e-01	6.444047e-01	6.483506e-01
3	3L_12882940_SNP	12882940	6	C	T	0.025	3.009480e-02	9.412148e-02	1.340443e-01	2.691924e-01	7.495643e-01	7.435555e-01	7.447120e-01
3	3L_12882945_SNP	12882945	5	T	A	0.018	-6.951219e-02	1.070665e-01	1.000000e-05	2.541289e-01	5.170786e-01	5.114879e-01	5.127846e-01
3	3L_12882959_SNP	12882959	8	T	C	0.388	-3.156654e-02	2.977587e-02	8.058853e-02	3.698363e-01	2.906218e-01	2.818645e-01	2.857844e-01
3	3L_12882971_SNP	12882971	4	A	G	0.018	-2.037991e-01	1.060228e-01	1.000000e-05	1.000000e-05	5.629067e-02	5.520052e-02	6.048589e-02
3	3L_12882974_INS	12882974	6	TATG	A	0.043	3.182731e-02	7.107955e-02	1.887580e-02	2.570325e-01	6.549027e-01	6.480984e-01	6.490356e-01
3	3L_12882977_DEL	12882977	5	T	TTGTTAAGCA	0.043	3.085022e-02	7.106984e-02	1.765887e-02	2.557426e-01	6.647918e-01	6.580729e-01	6.589681e-01
3	3L_12882982_SNP	12882982	14	G	A	0.013	-2.597464e-01	1.293734e-01	1.000000e-05	1.000000e-05	4.629436e-02	4.527477e-02	4.903639e-02
3	3L_12882984_SNP	12882984	14	A	G	0.013	-2.602963e-01	1.293667e-01	1.000000e-05	1.000000e-05	4.582852e-02	4.481290e-02	4.854808e-02
3	3L_12882985_SNP	12882985	13	A	C	0.006	5.989825e-02	1.845011e-01	1.000000e-05	2.055542e-01	7.458548e-01	7.489328e-01	7.496198e-01
3	3L_12883007_DEL	12883007	6	A	AA	0.006	-2.717709e-01	1.833242e-01	1.000000e-05	1.000000e-05	1.401137e-01	1.391660e-01	1.444536e-01
3	3L_12883013_SNP	12883013	3	A	T	0.006	-9.261482e-02	1.843832e-01	1.000000e-05	1.185375e-01	6.161255e-01	6.250760e-01	6.292569e-01
3	3L_12883020_SNP	12883020	8	A	G	0.163	-2.100303e-02	3.939082e-02	4.663299e-03	2.929890e-01	5.946110e-01	5.833639e-01	5.852299e-01
3	3L_12883022_SNP	12883022	9	T	G	0.145	-1.716964e-02	4.145644e-02	5.898043e-03	2.939468e-01	6.792909e-01	6.655054e-01	6.674812e-01
3	3L_12883026_SNP	12883026	6	T	G	0.136	-1.113803e-02	4.218152e-02	1.000000e-05	2.732486e-01	7.920689e-01	7.780620e-01	7.794405e-01
3	3L_12883038_SNP	12883038	5	A	G	0.006	5.888216e-02	1.844736e-01	1.000000e-05	2.060277e-01	7.499837e-01	7.530916e-01	7.537639e-01
3	3L_12883073_SNP	12883073	7	T	G	0.056	-6.735687e-02	6.289352e-02	1.000000e-05	4.737780e-02	2.857390e-01	2.866237e-01	2.918482e-01
3	3L_12883089_SNP	12883089	9	A	C	0.050	8.340752e-02	6.644562e-02	8.120730e-02	3.961350e-01	2.111432e-01	2.035967e-01	2.078580e-01
3	3L_12883110_SNP	12883110	13	A	C	0.013	1.488875e-02	1.309241e-01	1.000000e-05	2.234772e-01	9.095968e-01	9.124116e-01	9.125865e-01
3	3L_12883121_SNP	12883121	14	T	C	0.162	-1.968722e-02	4.017102e-02	1.000000e-05	1.179114e-01	6.247207e-01	6.340229e-01	6.384149e-01
3	3L_12883125_DEL	12883125	16	A	ACAAAAATATT	0.132	-2.609207e-02	4.409543e-02	1.000000e-05	1.533233e-01	5.548443e-01	5.586299e-01	5.609312e-01
3	3L_12883141_SNP	12883141	7	T	A	0.006	-1.973074e-01	1.840424e-01	4.778069e-02	3.195996e-01	2.852420e-01	2.782063e-01	2.812453e-01
3	3L_12883157_SNP	12883157	18	A	C	0.173	-1.982519e-02	3.965086e-02	1.000000e-05	1.566887e-01	6.177414e-01	6.233700e-01	6.256095e-01
3	3L_12883160_SNP	12883160	10	A	T	0.013	1.660365e-02	1.309066e-01	1.000000e-05	2.226993e-01	8.992238e-01	9.020428e-01	9.022411e-01
3	3L_12883165_SNP	12883165	20	G	T	0.162	-1.928905e-02	4.099740e-02	1.000000e-05	1.671688e-01	6.386194e-01	6.439000e-01	6.457613e-01
3	3L_12883231_SNP	12883231	9	T	C	0.119	-1.394464e-02	4.497672e-02	2.143543e-02	3.055269e-01	7.569184e-01	7.383363e-01	7.412213e-01
3	3L_12883232_SNP	12883232	9	T	C	0.107	-3.414594e-02	4.718675e-02	9.245558e-02	3.885538e-01	4.703088e-01	4.561117e-01	4.612820e-01
3	3L_12883234_SNP	12883234	9	T	C	0.069	1.068829e-02	5.748538e-02	1.000000e-05	2.322281e-01	8.527263e-01	8.504142e-01	8.506611e-01
3	3L_12883245_SNP	12883245	5	G	C	0.037	-2.041478e-02	7.660993e-02	6.309723e-02	3.468590e-01	7.902026e-01	7.633046e-01	7.698912e-01
3	3L_12883257_SNP	12883257	10	C	A	0.076	-7.677164e-04	5.524494e-02	1.000000e-05	2.284478e-01	9.889292e-01	9.921546e-01	9.921695e-01
3	3L_12883285_SNP	12883285	8	A	G	0.069	4.871692e-03	5.747678e-02	1.000000e-05	2.420263e-01	9.325549e-01	9.219148e-01	9.222977e-01
3	3L_12883318_SNP	12883318	8	A	G	0.069	5.310304e-03	5.747654e-02	1.000000e-05	2.429978e-01	9.264990e-01	9.158698e-01	9.162803e-01
3	3L_12883327_SNP	12883327	6	A	G	0.068	6.109413e-03	5.744989e-02	1.000000e-05	2.447234e-01	9.154383e-01	9.047959e-01	9.052552e-01
3	3L_12883347_SNP	12883347	8	G	A	0.331	-3.315761e-02	3.088799e-02	2.191442e-01	5.361465e-01	2.846142e-01	2.740460e-01	2.829516e-01
3	3L_12883362_SNP	12883362	6	G	A	0.333	-2.137572e-02	3.066987e-02	1.239636e-01	4.229510e-01	4.868018e-01	4.710420e-01	4.780772e-01
3	3L_12883366_SNP	12883366	1	C	G	0.012	2.558037e-02	1.308527e-01	1.000000e-05	2.030565e-01	8.452485e-01	8.539446e-01	8.547195e-01
3	3L_12883391_SNP	12883391	1	A	C	0.018	-8.778079e-02	1.081271e-01	3.833537e-01	7.279726e-01	4.180519e-01	4.063191e-01	4.337567e-01
3	3L_12883415_SNP	12883415	7	T	G	0.391	-2.784946e-02	2.970070e-02	1.817088e-01	4.846582e-01	3.497762e-01	3.375092e-01	3.456894e-01
3	3L_12883426_SNP	12883426	3	A	C	0.006	3.024591e-01	1.830240e-01	1.000000e-05	1.000000e-05	1.003095e-01	9.916199e-02	1.038922e-01
3	3L_12883433_SNP	12883433	0	G	A	0.006	6.816606e-02	1.844374e-01	1.000000e-05	1.856763e-01	7.121597e-01	7.176676e-01	7.189269e-01
3	3L_12883434_SNP	12883434	6	T	C	0.389	-2.263483e-02	2.964793e-02	1.313252e-01	4.270796e-01	4.462764e-01	4.317937e-01	4.386185e-01
3	3L_12883436_SNP	12883436	5	A	G	0.356	-2.567015e-02	3.003274e-02	5.721569e-03	2.704758e-01	3.939275e-01	3.873663e-01	3.893535e-01
3	3L_12883456_SNP	12883456	0	C	T	0.006	6.816606e-02	1.844374e-01	1.000000e-05	1.856763e-01	7.121597e-01	7.176676e-01	7.189269e-01
3	3L_12883459_SNP	12883459	8	T	C	0.369	-2.268556e-02	3.014695e-02	1.765020e-01	5.019492e-01	4.528164e-01	4.357100e-01	4.468191e-01
3	3L_12883534_SNP	12883534	1	T	A	0.012	6.955685e-02	1.307563e-01	1.000000e-05	2.077990e-01	5.954664e-01	5.949889e-01	5.959669e-01
3	3L_12883537_SNP	12883537	8	A	T	0.275	-2.228845e-02	3.254542e-02	3.859601e-02	3.112663e-01	4.943991e-01	4.842253e-01	4.866507e-01
3	3L_12883565_SNP	12883565	0	G	C	0.006	4.129629e-02	1.844854e-01	1.000000e-05	2.215534e-01	8.231525e-01	8.242213e-01	8.245431e-01
3	3L_12883566_SNP	12883566	0	G	A	0.006	4.129629e-02	1.844854e-01	1.000000e-05	2.215534e-01	8.231525e-01	8.242213e-01	8.245431e-01
3	3L_12883568_DEL	12883568	0	T	TC	0.006	4.129629e-02	1.844854e-01	1.000000e-05	2.215534e-01	8.231525e-01	8.242213e-01	8.245431e-01
3	3L_12883581_DEL	12883581	0	G	AT	0.018	-8.809048e-02	1.081231e-01	3.847768e-01	7.297159e-01	4.163978e-01	4.047516e-01	4.322227e-01
3	3L_12883585_SNP	12883585	8	T	A	0.344	-8.100971e-03	3.061426e-02	1.000000e-05	2.468614e-01	7.916348e-01	7.848234e-01	7.853595e-01
3	3L_12883596_SNP	12883596	7	C	T	0.348	-5.075014e-03	3.043822e-02	1.000000e-05	2.447422e-01	8.677841e-01	8.596394e-01	8.600736e-01
3	3L_12883597_SNP	12883597	7	G	A	0.348	-5.075014e-03	3.043822e-02	1.000000e-05	2.447422e-01	8.677841e-01	8.596394e-01	8.600736e-01
3	3L_12883616_SNP	12883616	5	T	C	0.270	9.351027e-03	3.245015e-02	1.000000e-05	2.160500e-01	7.735792e-01	7.751806e-01	7.756475e-01
3	3L_12883618_SNP	12883618	0	A	C	0.024	-9.928815e-02	9.277714e-02	1.000000e-05	1.084988e-01	2.860923e-01	2.860484e-01	2.896690e-01
3	3L_12883661_SNP	12883661	9	T	C	0.302	-6.966506e-03	3.177495e-02	1.000000e-05	2.421636e-01	8.267284e-01	8.208084e-01	8.212157e-01
3	3L_12883711_SNP	12883711	0	T	C	0.012	2.354256e-01	1.295810e-01	1.000000e-05	1.000000e-05	7.104813e-02	6.989801e-02	7.752659e-02
3	3L_12883727_SNP	12883727	2	A	G	0.030	-2.192326e-02	8.352130e-02	1.000000e-05	2.415097e-01	7.932714e-01	7.881242e-01	7.885668e-01
3	3L_12883753_DEL	12883753	0	G	GACTTTAAACTG	0.006	1.431514e-02	1.845100e-01	1.000000e-05	2.350687e-01	9.382519e-01	9.326676e-01	9.328380e-01
3	3L_12883762_SNP	12883762	2	T	C	0.006	-9.241638e-02	1.843805e-01	1.000000e-05	1.188175e-01	6.168757e-01	6.258408e-01	6.300117e-01
3	3L_12883881_SNP	12883881	2	G	A	0.030	8.548799e-02	8.327470e-02	1.000000e-05	1.566730e-01	3.061127e-01	3.051733e-01	3.078826e-01
3	3L_12883911_SNP	12883911	0	T	C	0.006	6.816606e-02	1.844374e-01	1.000000e-05	1.856763e-01	7.121597e-01	7.176676e-01	7.189269e-01
3	3L_12883917_SNP	12883917	2	C	G	0.108	-8.945760e-02	4.541323e-02	6.307840e-02	3.486626e-01	5.051843e-02	4.815389e-02	5.129264e-02
3	3L_12883920_SNP	12883920	1	G	C	0.108	-8.956449e-02	4.537561e-02	1.000000e-05	2.588064e-01	5.005867e-02	4.814967e-02	5.113799e-02
3	3L_12883923_SNP	12883923	0	T	C	0.113	-9.366633e-02	4.422407e-02	1.008924e-02	2.825638e-01	3.566450e-02	3.405143e-02	3.678703e-02
3	3L_12884001_SNP	12884001	0	A	T	0.024	-1.021494e-01	9.366757e-02	4.631148e-01	8.327603e-01	2.770501e-01	2.700562e-01	2.943990e-01
3	3L_12884038_SNP	12884038	2	C	T	0.030	-3.354375e-03	8.353822e-02	1.000000e-05	2.264250e-01	9.680188e-01	9.946773e-01	9.948191e-01
3	3L_12884051_SNP	12884051	2	G	C	0.006	-1.342097e-01	1.842257e-01	1.000000e-05	2.704928e-01	4.673296e-01	4.604333e-01	4.621062e-01
3	3L_12884052_SNP	12884052	2	A	C	0.006	-1.342097e-01	1.842257e-01	1.000000e-05	2.704928e-01	4.673296e-01	4.604333e-01	4.621062e-01
3	3L_12884095_SNP	12884095	10	G	T	0.329	-5.524319e-02	3.084967e-02	1.000000e-05	1.211508e-01	7.516011e-02	7.366454e-02	7.710841e-02
3	3L_12884135_SNP	12884135	3	A	T	0.267	-3.127652e-02	3.229466e-02	1.000000e-05	5.344723e-02	3.342169e-01	3.360287e-01	3.415244e-01
3	3L_12884137_SNP	12884137	1	G	T	0.006	-5.539677e-02	1.844665e-01	1.000000e-05	2.632937e-01	7.643180e-01	7.544150e-01	7.553790e-01
3	3L_12884143_SNP	12884143	3	T	A	0.073	-9.920912e-02	5.460870e-02	1.000000e-05	1.000000e-05	7.106261e-02	6.991245e-02	7.560168e-02
3	3L_12884162_SNP	12884162	5	A	C	0.282	-4.783142e-02	3.179900e-02	1.000000e-05	2.125230e-01	1.344353e-01	1.316557e-01	1.348722e-01
3	3L_12884165_SNP	12884165	0	A	G	0.006	-1.929337e-01	1.840468e-01	4.778496e-02	3.198232e-01	2.960305e-01	2.888160e-01	2.918229e-01
3	3L_12884166_SNP	12884166	5	A	G	0.282	-4.783142e-02	3.179900e-02	1.000000e-05	2.125230e-01	1.344353e-01	1.316557e-01	1.348722e-01
3	3L_12884198_SNP	12884198	5	G	A	0.294	-5.517241e-02	3.132088e-02	1.000000e-05	2.492924e-01	7.999114e-02	7.745352e-02	8.068467e-02
3	3L_12884204_SNP	12884204	7	C	T	0.292	-4.915449e-02	3.166010e-02	1.000000e-05	1.969008e-01	1.224306e-01	1.199748e-01	1.232460e-01
3	3L_12884208_SNP	12884208	0	G	C	0.006	4.513488e-02	1.844896e-01	3.749476e-03	2.807137e-01	8.070317e-01	7.902804e-01	7.920773e-01
3	3L_12884237_SNP	12884237	5	A	G	0.362	-3.802854e-02	2.988053e-02	1.214767e-01	4.020992e-01	2.049091e-01	1.978112e-01	2.022588e-01
3	3L_12884257_SNP	12884257	0	A	G	0.006	-1.929337e-01	1.840468e-01	4.778496e-02	3.198232e-01	2.960305e-01	2.888160e-01	2.918229e-01
3	3L_12884261_DEL	12884261	1	A	AACGCCACAAATGCCTTATCAGCC	0.012	6.907627e-02	1.307579e-01	1.000000e-05	2.075472e-01	5.980131e-01	5.976001e-01	5.985731e-01
3	3L_12884265_SNP	12884265	2	T	C	0.006	-1.236391e-01	1.842702e-01	1.000000e-05	2.014986e-01	5.031746e-01	5.022110e-01	5.035670e-01
3	3L_12884282_SNP	12884282	9	A	G	0.340	-1.315250e-02	3.078929e-02	1.000000e-05	2.150492e-01	6.698034e-01	6.689338e-01	6.696375e-01
3	3L_12884290_SNP	12884290	1	C	G	0.036	3.989901e-02	7.642662e-02	1.000000e-05	1.890230e-01	6.023270e-01	6.043336e-01	6.055763e-01
3	3L_12884301_SNP	12884301	7	C	T	0.360	-7.375993e-03	3.019490e-02	1.000000e-05	2.180938e-01	8.073161e-01	8.084869e-01	8.088750e-01
3	3L_12884307_SNP	12884307	0	T	C	0.018	-6.574237e-02	1.070509e-01	1.000000e-05	2.596994e-01	5.399753e-01	5.334026e-01	5.346847e-01
3	3L_12884326_SNP	12884326	0	T	C	0.006	6.006271e-02	1.844543e-01	1.000000e-05	2.533909e-01	7.451192e-01	7.380971e-01	7.388144e-01
3	3L_12884330_SNP	12884330	0	T	C	0.012	-1.594112e-01	1.302768e-01	1.000000e-05	2.644758e-01	2.228241e-01	2.181621e-01	2.210135e-01
3	3L_12884335_SNP	12884335	0	T	C	0.006	-9.099048e-02	1.843781e-01	1.000000e-05	1.209420e-01	6.223120e-01	6.313818e-01	6.354689e-01
3	3L_12884368_SNP	12884368	0	A	C	0.006	-8.041790e-02	1.844077e-01	1.000000e-05	1.504248e-01	6.633398e-01	6.715441e-01	6.742366e-01
3	3L_12884373_SNP	12884373	0	G	T	0.018	-8.809048e-02	1.081231e-01	3.847768e-01	7.297159e-01	4.163978e-01	4.047516e-01	4.322227e-01
3	3L_12884397_SNP	12884397	7	T	C	0.242	-5.787060e-02	3.354115e-02	9.302228e-04	2.510491e-01	8.632342e-02	8.364128e-02	8.689491e-02
3	3L_12884406_SNP	12884406	0	C	G	0.006	-9.524775e-02	1.843651e-01	1.000000e-05	1.699428e-01	6.061051e-01	6.100736e-01	6.118154e-01
3	3L_12884408_DEL	12884408	0	A	AATTCAATACCAGGCCAACCGGCAATATGC	0.006	-9.524775e-02	1.843651e-01	1.000000e-05	1.699428e-01	6.061051e-01	6.100736e-01	6.118154e-01
3	3L_12884456_SNP	12884456	10	C	T	0.304	-4.992206e-02	3.158636e-02	1.000000e-05	1.000000e-05	1.158973e-01	1.148043e-01	1.199448e-01
3	3L_12884469_SNP	12884469	4	G	T	0.073	8.009947e-03	5.515859e-02	1.000000e-05	2.004673e-01	8.847160e-01	8.994881e-01	9.006044e-01
3	3L_12884496_SNP	12884496	0	A	T	0.006	-9.099048e-02	1.843781e-01	1.000000e-05	1.209420e-01	6.223120e-01	6.313818e-01	6.354689e-01
3	3L_12884550_SNP	12884550	0	A	T	0.006	2.472783e-01	1.835124e-01	1.000000e-05	2.490326e-01	1.796637e-01	1.759495e-01	1.789833e-01
3	3L_12884568_SNP	12884568	3	T	C	0.024	-1.424439e-01	9.197671e-02	4.297181e-01	1.000000e+05	1.233594e-01	6.050385e-02	1.305347e-01
3	3L_12884604_SNP	12884604	0	T	C	0.006	-8.041790e-02	1.844077e-01	1.000000e-05	1.504248e-01	6.633398e-01	6.715441e-01	6.742366e-01
3	3L_12884670_SNP	12884670	1	T	C	0.030	8.617747e-02	8.326263e-02	1.000000e-05	1.544398e-01	3.021707e-01	3.012606e-01	3.040138e-01
3	3L_12884701_SNP	12884701	4	C	T	0.488	-3.373318e-02	2.861928e-02	1.000000e-05	1.000000e-05	2.402095e-01	2.404806e-01	2.480507e-01
3	3L_12884707_SNP	12884707	2	A	C	0.012	-1.209226e-01	1.305355e-01	1.000000e-05	2.331001e-01	3.556050e-01	3.516634e-01	3.536374e-01
3	3L_12884716_SNP	12884716	2	T	C	0.024	1.473385e-01	9.240538e-02	1.000000e-05	1.416186e-01	1.127309e-01	1.110082e-01	1.144712e-01
3	3L_12884741_SNP	12884741	7	G	A	0.267	-5.850771e-02	3.245327e-02	1.000000e-05	1.428355e-02	7.322886e-02	7.206952e-02	7.612750e-02
3	3L_12884742_SNP	12884742	7	C	T	0.273	-5.052564e-02	3.229584e-02	1.000000e-05	2.346533e-02	1.196133e-01	1.185188e-01	1.230795e-01
3	3L_12884796_SNP	12884796	1	C	A	0.006	2.895133e-02	1.845029e-01	1.000000e-05	2.308715e-01	8.755023e-01	8.737237e-01	8.739253e-01
3	3L_12884799_SNP	12884799	5	A	C	0.025	7.071630e-02	9.296959e-02	1.000000e-05	2.539396e-01	4.479517e-01	4.427254e-01	4.443053e-01
3	3L_12884800_SNP	12884800	3	G	A	0.212	-4.584627e-02	3.485102e-02	1.000000e-05	9.958027e-03	1.901583e-01	1.897013e-01	1.952489e-01
3	3L_12884807_SNP	12884807	3	G	C	0.212	-4.584627e-02	3.485102e-02	1.000000e-05	9.958027e-03	1.901583e-01	1.897013e-01	1.952489e-01
3	3L_12884842_SNP	12884842	4	T	A	0.140	2.213821e-02	4.134068e-02	4.916653e-02	3.687019e-01	5.930162e-01	5.743293e-01	5.794258e-01
3	3L_12884846_SNP	12884846	4	A	C	0.128	8.882471e-03	4.298527e-02	1.000000e-05	2.628138e-01	8.365444e-01	8.234936e-01	8.245322e-01
3	3L_12884873_DEL	12884873	0	C	CCAGGAGC	0.012	2.354256e-01	1.295810e-01	1.000000e-05	1.000000e-05	7.104813e-02	6.989801e-02	7.752659e-02
3	3L_12884898_SNP	12884898	0	T	C	0.018	2.282144e-03	1.071723e-01	1.000000e-05	2.281187e-01	9.830366e-01	9.863072e-01	9.863331e-01
3	3L_12884923_DEL	12884923	0	G	GGGGCGTGCG	0.012	-1.194374e-01	1.305342e-01	1.000000e-05	2.334607e-01	3.615245e-01	3.575550e-01	3.594958e-01
3	3L_12884953_SNP	12884953	1	T	A	0.018	2.572125e-02	1.071597e-01	1.000000e-05	2.554191e-01	8.106053e-01	8.013503e-01	8.020850e-01
3	3L_12884972_SNP	12884972	0	T	C	0.012	2.354256e-01	1.295810e-01	1.000000e-05	1.000000e-05	7.104813e-02	6.989801e-02	7.752659e-02
3	3L_12885004_SNP	12885004	4	A	G	0.122	2.630119e-03	4.389877e-02	1.000000e-05	2.363100e-01	9.522968e-01	9.434883e-01	9.436915e-01
3	3L_12885016_SNP	12885016	0	T	G	0.006	-9.099048e-02	1.843781e-01	1.000000e-05	1.209420e-01	6.223120e-01	6.313818e-01	6.354689e-01
3	3L_12885026_SNP	12885026	1	A	G	0.078	4.298653e-03	5.313112e-02	1.000000e-05	2.387674e-01	9.356138e-01	9.266112e-01	9.268829e-01
3	3L_12885055_SNP	12885055	3	A	G	0.018	-1.276849e-01	1.067311e-01	1.000000e-05	1.000000e-05	2.332763e-01	2.334350e-01	2.397075e-01
3	3L_12885070_SNP	12885070	1	A	G	0.024	-4.775248e-02	9.302963e-02	1.000000e-05	2.800154e-01	6.084212e-01	5.988334e-01	6.003273e-01
3	3L_12885103_SNP	12885103	0	T	C	0.006	9.900471e-02	1.843047e-01	7.927059e-02	4.148202e-01	5.918629e-01	5.685028e-01	5.767638e-01
3	3L_12885160_SNP	12885160	0	T	C	0.012	-1.083777e-01	1.305924e-01	1.000000e-05	7.387327e-02	4.077911e-01	4.111099e-01	4.160624e-01
3	3L_12885172_SNP	12885172	3	C	T	0.024	-1.420554e-01	9.249238e-02	6.212725e-02	3.506365e-01	1.264765e-01	1.218164e-01	1.254959e-01
3	3L_12885180_SNP	12885180	1	A	C	0.006	9.290864e-02	1.843756e-01	1.000000e-05	2.250768e-01	6.149930e-01	6.128443e-01	6.136545e-01
3	3L_12885202_SNP	12885202	4	T	C	0.098	-1.028436e-02	4.841084e-02	5.711817e-03	2.815586e-01	8.320251e-01	8.136577e-01	8.156410e-01
3	3L_12885221_SNP	12885221	4	T	A	0.110	-3.810809e-02	4.600121e-02	2.103380e-01	5.393588e-01	4.086251e-01	3.934215e-01	4.054365e-01
3	3L_12885232_INS	12885232	17	CTACCCGAATTACAATAACAATACTGGCAATAATAAC	C	0.033	-1.304309e-02	8.366165e-02	1.000000e-05	2.949046e-01	8.762990e-01	8.485192e-01	8.519298e-01
3	3L_12885289_SNP	12885289	5	C	T	0.049	3.281296e-02	6.664958e-02	1.000000e-05	2.079320e-01	6.231433e-01	6.232924e-01	6.241864e-01
3	3L_12885291_SNP	12885291	5	A	C	0.049	3.281296e-02	6.664958e-02	1.000000e-05	2.079320e-01	6.231433e-01	6.232924e-01	6.241864e-01
3	3L_12885293_SNP	12885293	6	C	T	0.043	3.227382e-02	7.104018e-02	1.000000e-05	2.322069e-01	6.502037e-01	6.473386e-01	6.480422e-01
3	3L_12885297_SNP	12885297	5	T	C	0.049	3.281296e-02	6.664958e-02	1.000000e-05	2.079320e-01	6.231433e-01	6.232924e-01	6.241864e-01
3	3L_12885298_SNP	12885298	5	G	A	0.049	3.281296e-02	6.664958e-02	1.000000e-05	2.079320e-01	6.231433e-01	6.232924e-01	6.241864e-01
3	3L_12885301_SNP	12885301	5	T	A	0.049	3.281296e-02	6.664958e-02	1.000000e-05	2.079320e-01	6.231433e-01	6.232924e-01	6.241864e-01
3	3L_12885303_SNP	12885303	7	G	T	0.043	9.475759e-02	7.074596e-02	3.941452e-02	3.308451e-01	1.822693e-01	1.767840e-01	1.802383e-01
3	3L_12885314_INS	12885314	14	TATATCTAGCTAAAT	T	0.214	1.085379e-02	3.611802e-02	1.000000e-05	1.682549e-01	7.641649e-01	7.757796e-01	7.780636e-01
3	3L_12885346_SNP	12885346	11	A	G	0.318	-2.684579e-03	3.151336e-02	1.000000e-05	2.380020e-01	9.322141e-01	9.242971e-01	9.245443e-01
3	3L_12885366_SNP	12885366	4	G	A	0.012	2.113460e-01	1.298463e-01	7.713658e-03	3.191688e-01	1.054930e-01	1.016297e-01	1.050876e-01
3	3L_12885374_SNP	12885374	5	A	T	0.012	7.110068e-02	1.307708e-01	1.000000e-05	2.079111e-01	5.873743e-01	5.867715e-01	5.877731e-01
3	3L_12885379_SNP	12885379	15	T	A	0.248	3.566856e-02	3.431051e-02	1.000000e-05	1.000000e-05	3.000463e-01	3.014455e-01	3.139075e-01
3	3L_12885419_SNP	12885419	19	T	A	0.174	1.381917e-02	3.969417e-02	1.000000e-05	1.227434e-01	7.281753e-01	7.439398e-01	7.494514e-01
3	3L_12885561_SNP	12885561	3	A	G	0.012	-3.253512e-02	1.308530e-01	1.000000e-05	2.188105e-01	8.039475e-01	8.053410e-01	8.057239e-01
3	3L_12885600_DEL	12885600	16	AAAAAAT	A	0.461	-7.645653e-03	2.993035e-02	1.000000e-05	2.541958e-01	7.986932e-01	7.904027e-01	7.910998e-01
3	3L_12885715_SNP	12885715	0	G	C	0.012	-9.549408e-02	1.306529e-01	1.000000e-05	1.525426e-01	4.658713e-01	4.675064e-01	4.698635e-01
3	3L_12885758_SNP	12885758	5	T	A	0.362	2.188274e-02	2.993536e-02	1.000000e-05	6.985078e-02	4.658100e-01	4.709543e-01	4.767049e-01
3	3L_12885780_SNP	12885780	1	T	C	0.018	-8.753484e-02	1.081238e-01	3.821883e-01	7.266773e-01	4.193408e-01	4.075312e-01	4.349464e-01
3	3L_12885787_SNP	12885787	1	G	A	0.036	-3.912601e-02	7.644001e-02	2.301379e-02	3.293035e-01	6.094345e-01	5.941352e-01	5.973299e-01
3	3L_12885804_SNP	12885804	8	C	T	0.444	3.111900e-02	2.921484e-02	1.277018e-01	4.425069e-01	2.883423e-01	2.782069e-01	2.838074e-01
3	3L_12885816_SNP	12885816	1	T	A	0.060	-4.152457e-02	5.991177e-02	1.000000e-05	1.513056e-01	4.892183e-01	4.915340e-01	4.938809e-01
3	3L_12885832_SNP	12885832	4	T	G	0.195	-5.802513e-02	3.597111e-02	5.775989e-02	3.931143e-01	1.086215e-01	1.040657e-01	1.079243e-01
3	3L_12885858_SNP	12885858	3	G	C	0.055	5.255341e-02	6.293314e-02	1.000000e-05	2.656167e-01	4.048800e-01	3.990918e-01	4.009669e-01
3	3L_12885964_SNP	12885964	0	A	T	0.054	4.424634e-02	6.295167e-02	1.108288e-02	2.713224e-01	4.831262e-01	4.760198e-01	4.776512e-01
3	3L_12885969_SNP	12885969	0	C	T	0.054	4.424634e-02	6.295167e-02	1.108288e-02	2.713224e-01	4.831262e-01	4.760198e-01	4.776512e-01
3	3L_12885992_SNP	12885992	0	T	C	0.006	-9.848655e-02	1.843549e-01	1.000000e-05	2.731509e-01	5.939022e-01	5.851821e-01	5.865482e-01
3	3L_12885998_SNP	12885998	0	A	T	0.006	-9.848655e-02	1.843549e-01	1.000000e-05	2.731509e-01	5.939022e-01	5.851821e-01	5.865482e-01
3	3L_12886010_SNP	12886010	3	C	T	0.055	8.783014e-02	6.269567e-02	1.000000e-05	2.464227e-01	1.631117e-01	1.594687e-01	1.625786e-01
3	3L_12886091_SNP	12886091	7	C	A	0.398	3.523211e-02	2.958539e-02	3.705901e-01	7.736874e-01	2.354079e-01	2.260813e-01	2.426152e-01
3	3L_12886101_INS	12886101	9	TG	T	0.390	2.961842e-02	2.992057e-02	3.318844e-01	7.272400e-01	3.236629e-01	3.107956e-01	3.301270e-01
3	3L_12886105_INS	12886105	8	TTA	T	0.381	2.861550e-02	2.996390e-02	3.284768e-01	7.164482e-01	3.409667e-01	3.276098e-01	3.475442e-01
3	3L_12886115_DEL	12886115	8	T	TATA	0.388	2.896245e-02	2.987346e-02	3.379546e-01	7.277211e-01	3.337042e-01	3.207742e-01	3.410291e-01
3	3L_12886121_SNP	12886121	11	A	G	0.382	3.919011e-02	3.018934e-02	4.676058e-01	8.995414e-01	1.960385e-01	1.894035e-01	2.084919e-01
3	3L_12886131_SNP	12886131	9	A	T	0.377	2.511645e-02	3.009850e-02	2.302598e-01	5.829075e-01	4.052125e-01	3.888776e-01	4.034958e-01
3	3L_12886133_INS	12886133	21	AA	A	0.354	3.968906e-02	3.180385e-02	5.621259e-01	1.012222e+00	2.138132e-01	2.092086e-01	2.360023e-01
3	3L_12886201_SNP	12886201	6	C	T	0.006	-1.646687e-01	1.840906e-01	1.000000e-05	2.405414e-01	3.723505e-01	3.679774e-01	3.698727e-01
3	3L_12886207_SNP	12886207	24	A	G	0.417	4.032481e-03	3.109390e-02	1.000000e-05	1.860680e-01	8.969709e-01	9.263994e-01	9.293972e-01
3	3L_12886220_SNP	12886220	17	A	G	0.364	3.352820e-02	3.106745e-02	2.486338e-01	6.095691e-01	2.820612e-01	2.704400e-01	2.818987e-01
3	3L_12886256_SNP	12886256	19	C	A	0.007	-1.043554e-01	1.844060e-01	1.000000e-05	2.778669e-01	5.722256e-01	5.631898e-01	5.646970e-01
3	3L_12886264_DEL	12886264	18	A	ATA	0.007	-1.029005e-01	1.844067e-01	1.000000e-05	2.762628e-01	5.775907e-01	5.686845e-01	5.701473e-01
3	3L_12886271_SNP	12886271	27	T	A	0.404	-4.193151e-02	3.145401e-02	1.845366e-01	5.521921e-01	1.843239e-01	1.761931e-01	1.829181e-01
3	3L_12886272_SNP	12886272	21	G	A	0.007	-1.004983e-01	1.844274e-01	1.000000e-05	2.749266e-01	5.865396e-01	5.776806e-01	5.790982e-01
3	3L_12886287_DEL	12886287	14	T	TACAAT	0.006	-9.749528e-02	1.844083e-01	1.000000e-05	2.764046e-01	5.977250e-01	5.884975e-01	5.899289e-01
3	3L_12886294_SNP	12886294	32	T	G	0.368	4.806552e-02	3.257827e-02	3.122805e-01	7.060028e-01	1.420030e-01	1.354186e-01	1.445066e-01
3	3L_12886390_SNP	12886390	14	C	T	0.351	-4.047894e-03	3.106508e-02	1.000000e-05	2.800743e-01	8.964840e-01	8.712358e-01	8.737354e-01
3	3L_12886392_SNP	12886392	0	T	A	0.018	-8.809048e-02	1.081231e-01	3.847768e-01	7.297159e-01	4.163978e-01	4.047516e-01	4.322227e-01
3	3L_12886401_DEL	12886401	0	T	AACACACC	0.012	6.987093e-02	1.307506e-01	1.000000e-05	2.075858e-01	5.937913e-01	5.933139e-01	5.942991e-01
3	3L_12886410_SNP	12886410	1	T	A	0.012	7.110413e-02	1.307513e-01	1.000000e-05	2.066290e-01	5.873005e-01	5.868384e-01	5.878535e-01
3	3L_12886419_SNP	12886419	1	A	T	0.012	-1.280695e-01	1.296688e-01	2.551828e-01	1.000000e+05	3.247536e-01	1.395550e-01	3.254000e-01
3	3L_12886439_SNP	12886439	5	T	G	0.025	-1.264121e-01	9.270300e-02	7.893265e-02	3.610705e-01	1.745321e-01	1.687127e-01	1.725010e-01
3	3L_12886467_SNP	12886467	6	C	T	0.247	-8.991504e-03	3.351079e-02	1.000000e-05	2.840993e-01	7.887887e-01	7.726125e-01	7.744782e-01
3	3L_12886498_SNP	12886498	3	A	T	0.085	-4.284074e-02	5.128731e-02	1.000000e-05	1.938904e-01	4.047446e-01	4.033796e-01	4.052235e-01
3	3L_12886519_SNP	12886519	4	A	G	0.171	4.856405e-02	3.799072e-02	1.000000e-05	1.000000e-05	2.029234e-01	2.026365e-01	2.103064e-01
3	3L_12886527_SNP	12886527	0	G	C	0.012	-7.951298e-02	1.307174e-01	1.000000e-05	2.256093e-01	5.438321e-01	5.412582e-01	5.423200e-01
3	3L_12886534_SNP	12886534	0	A	G	0.018	-1.766567e-01	1.064062e-01	1.220775e-01	4.201772e-01	9.875994e-02	9.447292e-02	9.853171e-02
3	3L_12886540_SNP	12886540	10	G	A	0.386	-3.036590e-02	2.996886e-02	1.000000e-05	1.982328e-01	3.124161e-01	3.100697e-01	3.123707e-01
3	3L_12886602_SNP	12886602	0	T	G	0.012	-1.959888e-01	1.300668e-01	8.464059e-02	3.794238e-01	1.337545e-01	1.286810e-01	1.325924e-01
3	3L_12886606_SNP	12886606	5	A	G	0.233	-1.515859e-02	3.407241e-02	2.788720e-02	3.087413e-01	6.569762e-01	6.429974e-01	6.455034e-01
3	3L_12886607_SNP	12886607	1	C	T	0.006	2.511329e-01	1.834192e-01	4.812013e-02	3.815827e-01	1.727945e-01	1.662088e-01	1.702026e-01
3	3L_12886627_SNP	12886627	0	C	T	0.012	6.987093e-02	1.307506e-01	1.000000e-05	2.075858e-01	5.937913e-01	5.933139e-01	5.942991e-01
3	3L_12886663_SNP	12886663	6	T	C	0.444	2.683384e-03	2.908641e-02	1.000000e-05	2.191248e-01	9.266062e-01	9.346229e-01	9.348988e-01
3	3L_12886670_SNP	12886670	1	T	A	0.006	2.090925e-01	1.838015e-01	1.000000e-05	6.770673e-02	2.569270e-01	2.570900e-01	2.616200e-01
3	3L_12886687_SNP	12886687	8	T	A	0.338	-2.381288e-02	3.071396e-02	4.904443e-02	3.558898e-01	4.392589e-01	4.273975e-01	4.310365e-01
3	3L_12886711_SNP	12886711	0	T	C	0.006	7.359039e-02	1.844249e-01	1.000000e-05	2.045139e-01	6.903866e-01	6.922642e-01	6.930526e-01
3	3L_12886834_SNP	12886834	0	A	G	0.006	1.804817e-01	1.839808e-01	1.000000e-05	2.573535e-01	3.280295e-01	3.230152e-01	3.252297e-01
3	3L_12886851_SNP	12886851	0	T	C	0.018	8.455172e-02	1.069714e-01	1.000000e-05	1.921973e-01	4.304135e-01	4.293098e-01	4.310565e-01
3	3L_12886889_SNP	12886889	0	G	A	0.006	-1.659451e-01	1.840632e-01	1.000000e-05	2.384161e-01	3.685937e-01	3.644357e-01	3.663455e-01
3	3L_12886913_SNP	12886913	3	G	A	0.012	6.085853e-02	1.307921e-01	1.000000e-05	2.478273e-01	6.423211e-01	6.367508e-01	6.375864e-01
3	3L_12886957_SNP	12886957	1	A	G	0.006	-7.879157e-02	1.844558e-01	1.490098e-02	2.866652e-01	6.698186e-01	6.579319e-01	6.596278e-01
3	3L_12886970_SNP	12886970	9	T	G	0.346	3.608652e-02	3.054312e-02	1.000000e-05	1.426895e-01	2.390963e-01	2.378201e-01	2.409727e-01
3	3L_12886986_SNP	12886986	8	A	C	0.356	4.993464e-02	3.012101e-02	1.000000e-05	1.104128e-01	9.924623e-02	9.775984e-02	1.013684e-01
3	3L_12887077_SNP	12887077	0	A	T	0.012	2.928830e-01	1.287352e-01	5.556689e-01	1.077818e+00	2.418039e-02	2.283843e-02	2.771681e-02
3	3L_12887092_SNP	12887092	11	T	C	0.299	2.528891e-02	3.199781e-02	1.000000e-05	1.230728e-01	4.304612e-01	4.327892e-01	4.359953e-01
3	3L_12887095_SNP	12887095	2	G	A	0.006	-1.259348e-01	1.842609e-01	1.000000e-05	2.005179e-01	4.952694e-01	4.942935e-01	4.956895e-01
3	3L_12887266_SNP	12887266	1	A	C	0.018	3.302281e-02	1.071477e-01	1.000000e-05	2.009922e-01	7.583172e-01	7.627656e-01	7.635525e-01
3	3L_12887274_DEL	12887274	1	T	TGACCACCAATGCCAATAACATA	0.006	-9.287090e-02	1.843758e-01	1.000000e-05	2.422156e-01	6.151369e-01	6.106975e-01	6.115571e-01
3	3L_12887394_SNP	12887394	1	T	C	0.006	6.939071e-02	1.844379e-01	1.000000e-05	1.859595e-01	7.072279e-01	7.125036e-01	7.137499e-01
3	3L_12887447_MNP	12887447	0	CAT	TCG	0.006	6.006271e-02	1.844543e-01	1.000000e-05	2.533909e-01	7.451192e-01	7.380971e-01	7.388144e-01
3	3L_12887470_SNP	12887470	1	A	G	0.006	9.304915e-03	1.845152e-01	1.000000e-05	2.246750e-01	9.598412e-01	9.670903e-01	9.672054e-01
3	3L_12887544_SNP	12887544	1	T	C	0.006	-2.272704e-01	1.836715e-01	1.000000e-05	1.438016e-01	2.176956e-01	2.161836e-01	2.194159e-01
3	3L_12887566_SNP	12887566	4	C	A	0.018	-1.018958e-01	1.070033e-01	7.029522e-02	3.533934e-01	3.423454e-01	3.330627e-01	3.366198e-01
3	3L_12887633_SNP	12887633	4	G	A	0.067	3.498010e-02	5.736213e-02	1.000000e-05	1.494380e-01	5.428203e-01	5.467849e-01	5.491585e-01
3	3L_12887664_SNP	12887664	0	C	T	0.036	-1.928164e-02	7.646622e-02	1.000000e-05	2.340770e-01	8.012301e-01	7.984230e-01	7.987736e-01
3	3L_12887692_SNP	12887692	1	T	A	0.066	2.881697e-03	5.738886e-02	1.000000e-05	2.287934e-01	9.600126e-01	9.597011e-01	9.597620e-01
3	3L_12887695_SNP	12887695	6	C	T	0.333	4.767242e-03	3.065832e-02	1.000000e-05	2.092123e-01	8.766193e-01	8.849085e-01	8.854945e-01
3	3L_12887698_SNP	12887698	4	T	C	0.439	4.288704e-03	2.894438e-02	1.000000e-05	2.140421e-01	8.823880e-01	8.892230e-01	8.896338e-01
3	3L_12887727_SNP	12887727	4	T	C	0.091	-8.533101e-04	4.983266e-02	1.000000e-05	2.345329e-01	9.863586e-01	9.732165e-01	9.733996e-01
3	3L_12887729_SNP	12887729	0	C	T	0.065	2.470899e-03	5.737693e-02	1.000000e-05	2.288827e-01	9.657020e-01	9.653052e-01	9.653576e-01
3	3L_12887736_SNP	12887736	5	T	C	0.288	1.197139e-02	3.179522e-02	1.000000e-05	2.148101e-01	7.070146e-01	7.073400e-01	7.079533e-01
3	3L_12887745_SNP	12887745	0	T	A	0.006	-1.327413e-01	1.842254e-01	1.000000e-05	2.701813e-01	4.722078e-01	4.652893e-01	4.669402e-01
3	3L_12887759_SNP	12887759	0	A	G	0.006	6.816606e-02	1.844374e-01	1.000000e-05	1.856763e-01	7.121597e-01	7.176676e-01	7.189269e-01
3	3L_12887760_SNP	12887760	0	G	T	0.006	3.052131e-01	1.829863e-01	1.000000e-05	1.000000e-05	9.720976e-02	9.605543e-02	1.007477e-01
3	3L_12887768_SNP	12887768	0	C	T	0.006	1.804817e-01	1.839808e-01	1.000000e-05	2.573535e-01	3.280295e-01	3.230152e-01	3.252297e-01
3	3L_12887770_DEL	12887770	6	T	TATACATATAT	0.352	2.629229e-03	3.026543e-02	1.000000e-05	2.231322e-01	9.308777e-01	9.356658e-01	9.358260e-01
3	3L_12887782_SNP	12887782	7	A	T	0.348	-4.240481e-03	3.043899e-02	1.000000e-05	2.355153e-01	8.893734e-01	8.850313e-01	8.852558e-01
3	3L_12887791_SNP	12887791	7	G	C	0.236	9.041935e-03	3.413564e-02	1.000000e-05	2.485321e-01	7.914286e-01	7.845190e-01	7.850870e-01
3	3L_12887798_SNP	12887798	7	C	G	0.348	2.628027e-03	3.044008e-02	1.000000e-05	2.211405e-01	9.313046e-01	9.382517e-01	9.384630e-01
3	3L_12887821_SNP	12887821	11	A	C	0.255	-1.541895e-02	3.367317e-02	1.000000e-05	2.215918e-01	6.476229e-01	6.463258e-01	6.470448e-01
3	3L_12887823_SNP	12887823	7	G	A	0.093	5.487605e-04	4.987949e-02	1.000000e-05	2.290241e-01	9.912353e-01	9.991649e-01	9.991686e-01
3	3L_12887867_SNP	12887867	0	T	C	0.018	2.282144e-03	1.071723e-01	1.000000e-05	2.281187e-01	9.830366e-01	9.863072e-01	9.863331e-01
3	3L_12887870_DEL	12887870	0	T	TAAAGAAAAGGTCT	0.006	-1.327413e-01	1.842254e-01	1.000000e-05	2.701813e-01	4.722078e-01	4.652893e-01	4.669402e-01
3	3L_12887889_MNP	12887889	1	AAAG	TTTT	0.006	-2.507111e-01	1.834877e-01	1.000000e-05	1.829140e-01	1.736724e-01	1.713088e-01	1.744443e-01
3	3L_12887900_SNP	12887900	9	C	T	0.082	-2.451189e-02	5.323270e-02	3.502342e-02	3.202623e-01	6.457839e-01	6.302400e-01	6.332713e-01
3	3L_12887947_SNP	12887947	5	T	C	0.141	2.652734e-02	4.133892e-02	1.000000e-05	2.109501e-01	5.219507e-01	5.203633e-01	5.215686e-01
3	3L_12887955_SNP	12887955	1	C	T	0.066	8.795018e-04	5.738925e-02	1.000000e-05	2.288900e-01	9.877911e-01	9.875635e-01	9.875822e-01
3	3L_12887991_SNP	12887991	1	T	C	0.006	-1.259679e-01	1.842574e-01	1.000000e-05	2.006009e-01	4.951481e-01	4.941582e-01	4.955540e-01
3	3L_12888054_SNP	12888054	0	A	T	0.006	-2.499073e-01	1.834909e-01	1.000000e-05	1.826488e-01	1.750559e-01	1.726965e-01	1.758270e-01
3	3L_12888055_SNP	12888055	0	G	C	0.006	-2.499073e-01	1.834909e-01	1.000000e-05	1.826488e-01	1.750559e-01	1.726965e-01	1.758270e-01
3	3L_12888058_SNP	12888058	0	C	G	0.006	-2.499073e-01	1.834909e-01	1.000000e-05	1.826488e-01	1.750559e-01	1.726965e-01	1.758270e-01
3	3L_12888060_DEL	12888060	0	G	GTGGT	0.006	-2.499073e-01	1.834909e-01	1.000000e-05	1.826488e-01	1.750559e-01	1.726965e-01	1.758270e-01
3	3L_12888066_DEL	12888066	0	A	ATGT	0.006	-2.499073e-01	1.834909e-01	1.000000e-05	1.826488e-01	1.750559e-01	1.726965e-01	1.758270e-01
3	3L_12888071_SNP	12888071	0	T	G	0.006	-2.499073e-01	1.834909e-01	1.000000e-05	1.826488e-01	1.750559e-01	1.726965e-01	1.758270e-01
3	3L_12888096_SNP	12888096	9	T	G	0.415	1.896849e-02	2.957187e-02	1.000000e-05	9.488861e-02	5.221236e-01	5.283902e-01	5.332172e-01
3	3L_12888102_INS	12888102	6	GTCG	G	0.185	-4.360198e-02	3.705420e-02	1.000000e-05	1.510476e-01	2.409966e-01	2.394573e-01	2.425331e-01
3	3L_12888120_SNP	12888120	4	T	C	0.159	-3.251816e-02	3.924921e-02	1.000000e-05	1.167027e-01	4.085743e-01	4.105895e-01	4.140149e-01
3	3L_12888121_SNP	12888121	5	A	C	0.202	3.335662e-02	3.576527e-02	1.000000e-05	1.273148e-01	3.523531e-01	3.529068e-01	3.560335e-01
3	3L_12888160_SNP	12888160	1	T	C	0.006	-3.367665e-02	1.844981e-01	1.000000e-05	2.352703e-01	8.553886e-01	8.516794e-01	8.519478e-01
3	3L_12888162_SNP	12888162	2	G	C	0.253	2.971211e-02	3.283587e-02	1.813279e-01	5.017736e-01	3.668470e-01	3.534302e-01	3.624591e-01
3	3L_12888176_SNP	12888176	0	A	G	0.006	4.513488e-02	1.844896e-01	3.749476e-03	2.807137e-01	8.070317e-01	7.902804e-01	7.920773e-01
3	3L_12888265_SNP	12888265	0	G	C	0.006	6.816606e-02	1.844374e-01	1.000000e-05	1.856763e-01	7.121597e-01	7.176676e-01	7.189269e-01
3	3L_12888286_SNP	12888286	2	T	C	0.042	2.878082e-02	7.101057e-02	1.000000e-05	4.778637e-02	6.857765e-01	7.036414e-01	7.164877e-01
3	3L_12888287_SNP	12888287	6	T	A	0.043	-2.170891e-03	7.108413e-02	1.000000e-05	2.264958e-01	9.756733e-01	9.851681e-01	9.852372e-01
3	3L_12888288_SNP	12888288	5	T	C	0.025	1.911389e-02	9.311965e-02	1.000000e-05	1.355073e-01	8.376193e-01	8.681557e-01	8.759386e-01
3	3L_12888328_SNP	12888328	1	G	C	0.060	-2.729043e-02	5.996100e-02	1.000000e-05	2.668879e-01	6.496058e-01	6.413599e-01	6.424922e-01
3	3L_12888346_SNP	12888346	6	A	T	0.420	4.241194e-03	2.928485e-02	1.000000e-05	2.892888e-01	8.850243e-01	8.575692e-01	8.606625e-01
3	3L_12888349_SNP	12888349	3	T	C	0.006	-7.034588e-02	1.844426e-01	1.000000e-05	2.019476e-01	7.033963e-01	7.060785e-01	7.068926e-01
3	3L_12888401_SNP	12888401	3	G	A	0.473	-2.161192e-02	2.863667e-02	1.000000e-05	4.606412e-02	4.515020e-01	4.567106e-01	4.634297e-01
3	3L_12888439_SNP	12888439	0	T	C	0.018	-9.994197e-02	1.069854e-01	6.706242e-02	3.499479e-01	3.515759e-01	3.422052e-01	3.456809e-01
3	3L_12888452_SNP	12888452	0	A	G	0.006	1.989781e-02	1.845068e-01	1.000000e-05	2.357241e-01	9.142503e-01	9.090762e-01	9.092774e-01
3	3L_12888471_SNP	12888471	0	A	T	0.006	1.612579e-01	1.840882e-01	1.000000e-05	2.607058e-01	3.823058e-01	3.768257e-01	3.787722e-01
3	3L_12888489_SNP	12888489	0	T	C	0.012	2.444502e-01	1.294803e-01	1.000000e-05	1.000000e-05	6.077969e-02	5.966615e-02	6.417472e-02
3	3L_12888502_SNP	12888502	1	T	C	0.072	8.721714e-03	5.511887e-02	1.000000e-05	2.222549e-01	8.744642e-01	8.765994e-01	8.768352e-01
3	3L_12888507_SNP	12888507	2	T	C	0.060	7.463042e-03	6.000712e-02	1.000000e-05	2.180150e-01	9.011734e-01	9.070766e-01	9.073732e-01
3	3L_12888523_SNP	12888523	0	T	C	0.024	-8.094505e-02	9.294084e-02	5.148385e-02	3.372917e-01	3.850496e-01	3.754005e-01	3.785543e-01
3	3L_12888569_SNP	12888569	5	C	T	0.466	2.553439e-02	2.881602e-02	1.000000e-05	1.669924e-01	3.768358e-01	3.766151e-01	3.788703e-01
3	3L_12888637_SNP	12888637	2	A	G	0.012	-1.972882e-02	1.308635e-01	1.000000e-05	2.487544e-01	8.803491e-01	8.701640e-01	8.707259e-01
3	3L_12888656_DEL	12888656	0	A	ACTGT	0.030	-3.554399e-02	8.347760e-02	1.000000e-05	3.018887e-01	6.708119e-01	6.563694e-01	6.586110e-01
3	3L_12888688_SNP	12888688	9	A	C	0.233	-1.889791e-02	3.449505e-02	1.000000e-05	1.404149e-01	5.845349e-01	5.905263e-01	5.933323e-01
3	3L_12888730_SNP	12888730	2	T	C	0.006	2.102132e-01	1.837972e-01	1.000000e-05	6.747049e-02	2.543849e-01	2.545103e-01	2.590383e-01
3	3L_12888746_MNP	12888746	2	AAC	GGG	0.006	1.417429e-01	1.841917e-01	1.000000e-05	2.077344e-01	4.426664e-01	4.406953e-01	4.422603e-01
3	3L_12888764_SNP	12888764	9	T	A	0.220	-1.254106e-02	3.519808e-02	1.000000e-05	2.053604e-01	7.220688e-01	7.246638e-01	7.253841e-01
3	3L_12888776_SNP	12888776	7	T	C	0.211	-2.919853e-03	3.552173e-02	1.000000e-05	2.175097e-01	9.345874e-01	9.464705e-01	9.468432e-01
3	3L_12888783_SNP	12888783	7	C	A	0.298	6.255614e-04	3.169450e-02	1.000000e-05	2.315492e-01	9.842767e-01	9.770675e-01	9.771392e-01
3	3L_12888818_SNP	12888818	2	A	G	0.012	-4.828555e-02	1.308188e-01	1.000000e-05	2.665367e-01	7.125217e-01	7.029406e-01	7.040085e-01
3	3L_12888831_SNP	12888831	3	G	T	0.012	-4.767827e-02	1.308250e-01	1.000000e-05	2.649376e-01	7.159910e-01	7.066613e-01	7.076843e-01
3	3L_12888833_INS	12888833	4	TCTGCGTT	T	0.012	-4.868249e-02	1.308277e-01	1.000000e-05	2.655954e-01	7.102844e-01	7.009457e-01	7.019893e-01
3	3L_12888846_SNP	12888846	4	T	C	0.012	-4.868249e-02	1.308277e-01	1.000000e-05	2.655954e-01	7.102844e-01	7.009457e-01	7.019893e-01
3	3L_12888848_SNP	12888848	4	G	A	0.012	-4.868249e-02	1.308277e-01	1.000000e-05	2.655954e-01	7.102844e-01	7.009457e-01	7.019893e-01
3	3L_12888849_SNP	12888849	4	A	G	0.012	-4.868249e-02	1.308277e-01	1.000000e-05	2.655954e-01	7.102844e-01	7.009457e-01	7.019893e-01
3	3L_12888854_SNP	12888854	6	T	G	0.012	-4.770288e-02	1.308398e-01	1.000000e-05	2.646965e-01	7.158816e-01	7.066064e-01	7.076229e-01
3	3L_12888855_SNP	12888855	5	G	T	0.012	-4.886580e-02	1.308322e-01	1.000000e-05	2.658875e-01	7.092531e-01	6.998776e-01	7.009296e-01
3	3L_12888863_SNP	12888863	8	A	T	0.013	-5.018212e-02	1.308445e-01	1.000000e-05	2.672187e-01	7.018213e-01	6.923412e-01	6.934329e-01
3	3L_12888872_SNP	12888872	20	T	G	0.345	-2.585869e-02	3.175598e-02	1.000000e-05	2.568026e-01	4.166435e-01	4.113006e-01	4.130482e-01
3	3L_12888894_SNP	12888894	10	T	C	0.089	2.875102e-02	5.145250e-02	1.000000e-05	2.575845e-01	5.770597e-01	5.706051e-01	5.717426e-01
3	3L_12888895_SNP	12888895	14	A	G	0.325	2.609996e-02	3.159360e-02	1.000000e-05	7.394729e-02	4.099243e-01	4.133009e-01	4.182602e-01
3	3L_12888918_SNP	12888918	5	A	C	0.025	6.157587e-02	9.300881e-02	1.000000e-05	1.000000e-05	5.088614e-01	5.166472e-01	5.310596e-01
3	3L_12888919_SNP	12888919	5	A	G	0.025	6.157587e-02	9.300881e-02	1.000000e-05	1.000000e-05	5.088614e-01	5.166472e-01	5.310596e-01
3	3L_12888921_DEL	12888921	5	AAA	GTTTGG	0.025	6.157587e-02	9.300881e-02	1.000000e-05	1.000000e-05	5.088614e-01	5.166472e-01	5.310596e-01
3	3L_12888939_SNP	12888939	3	C	A	0.006	3.038806e-01	1.830098e-01	1.000000e-05	1.000000e-05	9.870952e-02	9.755830e-02	1.022494e-01
3	3L_12889048_SNP	12889048	1	T	C	0.066	2.172394e-02	5.736452e-02	1.000000e-05	2.128053e-01	7.053946e-01	7.059098e-01	7.065499e-01
3	3L_12889091_SNP	12889091	0	A	G	0.024	-7.757036e-02	9.294909e-02	3.692292e-02	3.131952e-01	4.051723e-01	3.963438e-01	3.989408e-01
3	3L_12889112_DEL	12889112	15	T	TTT	0.007	1.592918e-01	1.841529e-01	1.000000e-05	4.836336e-02	3.882885e-01	3.915331e-01	3.975354e-01
3	3L_12889198_DEL	12889198	1	G	GTCCAGACGACTTTCCTTAGTGG	0.006	6.911732e-02	1.844386e-01	1.000000e-05	1.844823e-01	7.083289e-01	7.138805e-01	7.151788e-01
3	3L_12889233_SNP	12889233	6	T	C	0.265	-5.005601e-02	3.250550e-02	1.057283e-02	3.024689e-01	1.254828e-01	1.216050e-01	1.249901e-01
3	3L_12889294_SNP	12889294	0	A	T	0.018	-1.390262e-02	1.071670e-01	1.000000e-05	2.193383e-01	8.969383e-01	9.016801e-01	9.019437e-01
3	3L_12889362_SNP	12889362	2	T	C	0.139	2.015486e-02	4.129924e-02	1.000000e-05	1.827863e-01	6.261796e-01	6.294393e-01	6.307931e-01
3	3L_12889373_SNP	12889373	1	T	A	0.012	-1.594813e-01	1.348503e-01	1.063090e+00	1.000000e+05	2.386371e-01	4.373383e-02	3.407048e-01
3	3L_12889388_DEL	12889388	7	C	CGAAAAAAAGTCAAATAATTGAACGC	0.193	2.264390e-02	3.672781e-02	1.000000e-05	8.597914e-02	5.383875e-01	5.456529e-01	5.512244e-01
3	3L_12889430_SNP	12889430	0	A	G	0.012	1.268722e-02	1.308593e-01	1.000000e-05	2.212426e-01	9.228805e-01	9.286329e-01	9.288407e-01
3	3L_12889463_SNP	12889463	0	G	A	0.018	-1.141837e-02	1.089958e-01	1.562337e-01	2.261568e-01	9.166929e-01	9.166444e-01	9.167830e-01
3	3L_12889471_SNP	12889471	12	C	T	0.346	1.229277e-02	3.094499e-02	1.000000e-05	1.832939e-01	6.916965e-01	6.971089e-01	6.984219e-01
3	3L_12889557_SNP	12889557	9	G	T	0.384	2.975673e-03	3.000123e-02	1.000000e-05	2.143475e-01	9.211110e-01	9.331201e-01	9.336022e-01
3	3L_12889626_SNP	12889626	7	A	G	0.087	-6.021644e-02	5.124158e-02	1.000000e-05	2.094538e-01	2.416183e-01	2.387450e-01	2.414222e-01
3	3L_12889656_SNP	12889656	4	T	C	0.018	-9.113346e-02	1.081553e-01	3.951932e-01	7.419889e-01	4.006554e-01	3.897344e-01	4.171011e-01
3	3L_12889690_INS	12889690	6	AT	A	0.019	-9.701223e-02	1.070307e-01	6.170057e-02	3.437408e-01	3.660399e-01	3.565891e-01	3.599144e-01
3	3L_12889721_SNP	12889721	0	G	A	0.006	-1.244670e-01	1.842602e-01	1.000000e-05	2.010408e-01	5.003009e-01	4.993383e-01	5.007098e-01
3	3L_12889777_SNP	12889777	0	A	T	0.018	-6.514334e-02	1.070531e-01	1.000000e-05	2.416550e-01	5.436783e-01	5.390474e-01	5.401494e-01
3	3L_12889787_SNP	12889787	0	T	C	0.012	-7.951298e-02	1.307174e-01	1.000000e-05	2.256093e-01	5.438321e-01	5.412582e-01	5.423200e-01
3	3L_12889803_INS	12889803	11	AGACA	A	0.076	-1.033237e-02	5.525361e-02	1.000000e-05	3.219105e-01	8.518898e-01	8.179198e-01	8.233163e-01
3	3L_12889811_DEL	12889811	10	G	GC	0.342	1.943526e-02	3.081958e-02	1.000000e-05	1.539362e-01	5.291602e-01	5.322849e-01	5.345399e-01
3	3L_12889821_DEL	12889821	2	T	TATT	0.012	1.096184e-01	1.320603e-01	3.488564e-01	7.102109e-01	4.076953e-01	3.948366e-01	4.176769e-01
3	3L_12889875_SNP	12889875	1	T	A	0.042	1.637978e-02	7.102494e-02	1.000000e-05	1.353943e-01	8.178939e-01	8.435698e-01	8.503101e-01
3	3L_12889923_SNP	12889923	4	C	G	0.085	4.589927e-02	5.128594e-02	1.000000e-05	1.248455e-01	3.721001e-01	3.731713e-01	3.762928e-01
3	3L_12889946_SNP	12889946	0	T	C	0.012	-1.154250e-01	1.305560e-01	1.000000e-05	1.699471e-01	3.779191e-01	3.772385e-01	3.794881e-01
3	3L_12889984_SNP	12889984	0	T	C	0.018	-1.104130e-02	1.071691e-01	1.000000e-05	2.324912e-01	9.180660e-01	9.151773e-01	9.153256e-01
3	3L_12889991_SNP	12889991	0	A	G	0.018	-8.809048e-02	1.081231e-01	3.847768e-01	7.297159e-01	4.163978e-01	4.047516e-01	4.322227e-01
3	3L_12890072_SNP	12890072	2	T	A	0.012	7.661925e-02	1.307373e-01	1.000000e-05	1.362330e-01	5.586346e-01	5.639691e-01	5.668901e-01
3	3L_12890082_SNP	12890082	0	G	A	0.006	-9.465306e-03	1.845118e-01	1.000000e-05	2.302720e-01	9.591488e-01	9.568826e-01	9.569532e-01
3	3L_12890109_SNP	12890109	0	C	A	0.006	-9.099048e-02	1.843781e-01	1.000000e-05	1.209420e-01	6.223120e-01	6.313818e-01	6.354689e-01
3	3L_12890129_SNP	12890129	0	A	G	0.024	7.063809e-03	9.309502e-02	1.000000e-05	2.259865e-01	9.396080e-01	9.422452e-01	9.423506e-01
3	3L_12890149_SNP	12890149	1	C	T	0.030	6.270720e-02	8.338896e-02	1.000000e-05	1.199305e-01	4.531253e-01	4.562059e-01	4.595052e-01
3	3L_12890164_SNP	12890164	5	A	T	0.098	1.136619e-03	4.842902e-02	1.000000e-05	2.274208e-01	9.813037e-01	9.898998e-01	9.899410e-01
3	3L_12890177_SNP	12890177	15	T	C	0.085	-1.470151e-02	5.332635e-02	1.000000e-05	2.014348e-01	7.831295e-01	7.884936e-01	7.892641e-01
3	3L_12890183_SNP	12890183	0	C	T	0.077	-1.407818e-02	5.310758e-02	1.000000e-05	1.987826e-01	7.912706e-01	7.976874e-01	7.985487e-01
3	3L_12890195_SNP	12890195	1	T	C	0.060	1.256158e-02	5.999048e-02	1.000000e-05	1.993652e-01	8.343982e-01	8.435120e-01	8.444230e-01
3	3L_12890216_SNP	12890216	1	T	C	0.030	6.270720e-02	8.338896e-02	1.000000e-05	1.199305e-01	4.531253e-01	4.562059e-01	4.595052e-01
3	3L_12890223_SNP	12890223	5	C	T	0.153	-8.663123e-03	3.998104e-02	1.000000e-05	2.770356e-01	8.287232e-01	8.114732e-01	8.131802e-01
3	3L_12890225_SNP	12890225	1	C	G	0.030	6.270720e-02	8.338896e-02	1.000000e-05	1.199305e-01	4.531253e-01	4.562059e-01	4.595052e-01
3	3L_12890281_SNP	12890281	7	C	T	0.447	-1.202432e-02	2.914476e-02	1.000000e-05	1.414193e-01	6.804523e-01	6.906405e-01	6.939592e-01
3	3L_12890284_SNP	12890284	12	T	G	0.442	-7.463875e-03	2.965012e-02	1.000000e-05	1.788757e-01	8.015599e-01	8.139858e-01	8.158676e-01
3	3L_12890313_SNP	12890313	0	T	G	0.018	-8.809048e-02	1.081231e-01	3.847768e-01	7.297159e-01	4.163978e-01	4.047516e-01	4.322227e-01
3	3L_12890358_SNP	12890358	2	T	A	0.036	5.466754e-02	7.640518e-02	3.247254e-02	3.272690e-01	4.753083e-01	4.642663e-01	4.671054e-01
3	3L_12890379_SNP	12890379	1	A	C	0.006	6.714991e-02	1.844429e-01	1.000000e-05	1.865952e-01	7.162700e-01	7.217874e-01	7.230176e-01
3	3L_12890391_SNP	12890391	0	G	A	0.030	-5.348723e-02	8.341996e-02	1.000000e-05	2.728319e-01	5.222898e-01	5.147514e-01	5.162743e-01
3	3L_12890394_SNP	12890394	4	A	G	0.116	5.663947e-02	4.466828e-02	1.000000e-05	1.513673e-01	2.065728e-01	2.048640e-01	2.080609e-01
3	3L_12890452_SNP	12890452	0	T	A	0.006	-1.251317e-01	1.842976e-01	4.113838e-02	3.430422e-01	4.981052e-01	4.849656e-01	4.883897e-01
3	3L_12890466_SNP	12890466	0	C	G	0.006	1.528551e-01	1.842771e-01	6.250372e-02	3.566244e-01	4.080212e-01	3.971515e-01	4.007869e-01
3	3L_12890470_SNP	12890470	0	G	A	0.012	-1.424052e-02	1.308583e-01	1.000000e-05	2.368943e-01	9.134735e-01	9.075667e-01	9.077918e-01
3	3L_12890560_SNP	12890560	3	A	G	0.018	1.229488e-01	1.068452e-01	6.235926e-02	3.445860e-01	2.515027e-01	2.442919e-01	2.477789e-01
3	3L_12890573_SNP	12890573	11	T	A	0.274	4.126262e-02	3.278583e-02	1.406430e-01	4.511680e-01	2.099599e-01	2.018110e-01	2.071934e-01
3	3L_12890658_DEL	12890658	0	T	TAATGAGGTCATCAGCATCT	0.012	2.354256e-01	1.295810e-01	1.000000e-05	1.000000e-05	7.104813e-02	6.989801e-02	7.752659e-02
3	3L_12890674_SNP	12890674	12	A	G	0.404	8.324884e-05	3.001800e-02	1.000000e-05	2.292483e-01	9.977906e-01	9.940954e-01	9.941069e-01
3	3L_12890705_SNP	12890705	10	G	A	0.082	2.434479e-02	5.322684e-02	1.000000e-05	1.093126e-01	6.479974e-01	6.593963e-01	6.645602e-01
3	3L_12890720_SNP	12890720	1	A	G	0.006	2.754592e-01	1.832593e-01	9.273143e-03	3.269511e-01	1.347104e-01	1.299355e-01	1.334527e-01
3	3L_12890726_SNP	12890726	5	A	C	0.110	2.154907e-02	4.594278e-02	1.000000e-05	1.323782e-01	6.396554e-01	6.486624e-01	6.521780e-01
3	3L_12890783_SNP	12890783	0	A	C	0.018	-9.994197e-02	1.069854e-01	6.706242e-02	3.499479e-01	3.515759e-01	3.422052e-01	3.456809e-01
3	3L_12890843_SNP	12890843	5	T	C	0.037	-7.825787e-02	7.678422e-02	4.436217e-01	8.600544e-01	3.095949e-01	3.000469e-01	3.273538e-01
3	3L_12890889_SNP	12890889	5	A	C	0.479	2.785087e-03	2.884404e-02	1.000000e-05	2.312714e-01	9.231949e-01	9.208025e-01	9.209322e-01
3	3L_12890910_SNP	12890910	0	T	C	0.006	-1.389838e-01	1.841977e-01	1.000000e-05	1.159546e-01	4.515965e-01	4.547550e-01	4.582290e-01
3	3L_12890939_INS	12890939	13	AA	A	0.123	-6.710612e-02	4.518533e-02	5.465589e-01	9.318899e-01	1.394058e-01	1.361165e-01	1.524982e-01
3	3L_12890966_SNP	12890966	7	A	T	0.248	-2.652193e-02	3.371122e-02	3.314639e-01	6.730316e-01	4.325563e-01	4.181193e-01	4.419632e-01
3	3L_12890984_SNP	12890984	8	C	T	0.463	1.181947e-02	2.918077e-02	7.307795e-02	3.714809e-01	6.859673e-01	6.629406e-01	6.696458e-01
3	3L_12891020_SNP	12891020	9	T	G	0.453	1.939824e-02	2.931113e-02	1.019773e-01	4.015925e-01	5.090141e-01	4.931501e-01	4.992455e-01
3	3L_12891041_SNP	12891041	0	T	C	0.048	-3.398603e-02	6.659988e-02	1.220158e-02	3.043918e-01	6.105180e-01	5.974727e-01	5.997257e-01
3	3L_12891043_SNP	12891043	0	C	T	0.006	6.816606e-02	1.844374e-01	1.000000e-05	1.856763e-01	7.121597e-01	7.176676e-01	7.189269e-01
3	3L_12891077_SNP	12891077	0	A	T	0.006	1.804817e-01	1.839808e-01	1.000000e-05	2.573535e-01	3.280295e-01	3.230152e-01	3.252297e-01
3	3L_12891086_DEL	12891086	10	TT	GCAAA	0.285	-6.207122e-02	3.206770e-02	1.000000e-05	2.080183e-01	5.461216e-02	5.289739e-02	5.594317e-02
3	3L_12891104_SNP	12891104	7	A	T	0.466	1.304883e-02	2.906562e-02	5.111117e-02	3.423780e-01	6.540577e-01	6.360147e-01	6.402540e-01
3	3L_12891117_SNP	12891117	13	A	G	0.516	-1.777217e-02	2.956024e-02	7.522743e-02	3.736364e-01	5.485145e-01	5.322956e-01	5.373384e-01
3	3L_12891132_SNP	12891132	1	A	T	0.012	-1.240482e-01	1.309541e-01	2.300774e-01	5.977784e-01	3.448807e-01	3.310076e-01	3.433696e-01
3	3L_12891174_SNP	12891174	2	C	T	0.012	5.472373e-02	1.308036e-01	1.000000e-05	2.122846e-01	6.762205e-01	6.765768e-01	6.772871e-01
3	3L_12891178_SNP	12891178	2	T	G	0.006	-1.237955e-01	1.842696e-01	1.000000e-05	2.021475e-01	5.026341e-01	5.016102e-01	5.029620e-01
3	3L_12891205_SNP	12891205	5	T	C	0.129	2.150456e-02	4.297778e-02	1.000000e-05	8.146802e-02	6.174810e-01	6.287906e-01	6.358847e-01
3	3L_12891212_SNP	12891212	5	A	C	0.129	4.387717e-02	4.287514e-02	1.000000e-05	4.115072e-02	3.076216e-01	3.090025e-01	3.145926e-01
3	3L_12891217_SNP	12891217	11	A	C	0.274	-5.841541e-02	3.260894e-02	1.000000e-05	5.063853e-02	7.505211e-02	7.383477e-02	7.769556e-02
3	3L_12891218_INS	12891218	8	T	TCTATTTCTCCA	0.269	-6.492729e-02	3.241747e-02	1.000000e-05	1.042874e-02	4.682111e-02	4.579556e-02	4.935820e-02
3	3L_12891245_SNP	12891245	12	T	A	0.519	-3.790310e-02	2.933237e-02	1.000000e-05	1.000000e-05	1.980860e-01	1.977352e-01	2.103606e-01
3	3L_12891258_DEL	12891258	2	C	CC	0.012	-3.334445e-02	1.308469e-01	1.000000e-05	2.215293e-01	7.991655e-01	7.995850e-01	7.999497e-01
3	3L_12891264_SNP	12891264	0	G	C	0.006	-9.099048e-02	1.843781e-01	1.000000e-05	1.209420e-01	6.223120e-01	6.313818e-01	6.354689e-01
3	3L_12891277_SNP	12891277	0	G	T	0.006	1.034068e-01	1.843387e-01	1.000000e-05	1.956814e-01	5.755804e-01	5.762183e-01	5.774086e-01
3	3L_12891310_SNP	12891310	3	G	A	0.055	3.845458e-03	6.306448e-02	1.000000e-05	2.197387e-01	9.514512e-01	9.675658e-01	9.679243e-01
3	3L_12891314_SNP	12891314	3	T	C	0.079	2.421310e-03	5.315904e-02	1.000000e-05	2.231267e-01	9.637249e-01	9.802116e-01	9.804427e-01
3	3L_12891346_SNP	12891346	3	T	G	0.018	1.490602e-01	1.065681e-01	1.179835e-02	3.068606e-01	1.637588e-01	1.588631e-01	1.622030e-01
3	3L_12891367_SNP	12891367	3	A	G	0.018	4.741839e-02	1.071270e-01	1.000000e-05	1.643209e-01	6.586045e-01	6.650114e-01	6.670174e-01
3	3L_12891372_SNP	12891372	4	G	A	0.024	-7.604256e-02	9.301675e-02	1.197977e-01	4.621432e-01	4.148061e-01	3.994473e-01	4.069937e-01
3	3L_12891377_SNP	12891377	3	A	T	0.006	-1.664207e-01	1.840707e-01	1.000000e-05	2.077898e-01	3.672457e-01	3.647863e-01	3.667336e-01
3	3L_12891417_SNP	12891417	2	T	C	0.012	5.386751e-02	1.308057e-01	1.000000e-05	2.130575e-01	6.810076e-01	6.813214e-01	6.820120e-01
3	3L_12891421_SNP	12891421	4	T	C	0.024	-5.636730e-03	9.312331e-02	1.000000e-05	2.385918e-01	9.518065e-01	9.413885e-01	9.416699e-01
3	3L_12891422_SNP	12891422	2	T	C	0.012	-1.232162e-01	1.309625e-01	2.290753e-01	5.963361e-01	3.481485e-01	3.341579e-01	3.465591e-01
3	3L_12891438_SNP	12891438	4	T	C	0.049	1.172878e-01	6.616191e-02	7.548615e-02	3.252178e-01	7.810590e-02	7.509015e-02	7.847562e-02
3	3L_12891497_SNP	12891497	2	T	A	0.096	-8.213284e-03	4.837734e-02	1.000000e-05	2.712591e-01	8.653935e-01	8.477374e-01	8.493204e-01
3	3L_12891498_SNP	12891498	3	T	C	0.006	-7.639046e-02	1.844281e-01	1.000000e-05	2.208241e-01	6.792609e-01	6.781013e-01	6.787371e-01
3	3L_12891503_SNP	12891503	2	C	T	0.060	2.687970e-02	5.997364e-02	1.000000e-05	2.427961e-01	6.545992e-01	6.497538e-01	6.505058e-01
3	3L_12891537_SNP	12891537	4	T	A	0.018	-1.269148e-01	1.067427e-01	1.000000e-05	2.401207e-01	2.361460e-01	2.322118e-01	2.349126e-01
3	3L_12891550_SNP	12891550	2	A	C	0.018	1.729734e-01	1.063401e-01	1.000000e-05	1.000000e-05	1.057178e-01	1.045854e-01	1.101539e-01
3	3L_12891564_SNP	12891564	7	T	C	0.075	4.573279e-03	5.520158e-02	1.000000e-05	2.108188e-01	9.340731e-01	9.574332e-01	9.584035e-01
3	3L_12891578_SNP	12891578	4	A	T	0.018	-8.504377e-02	1.069928e-01	1.000000e-05	8.063307e-02	4.278329e-01	4.316091e-01	4.362152e-01
3	3L_12891583_SNP	12891583	0	T	A	0.018	1.731081e-01	1.063270e-01	1.000000e-05	1.000000e-05	1.054058e-01	1.042724e-01	1.098121e-01
3	3L_12891618_SNP	12891618	2	G	C	0.030	6.810463e-02	8.342783e-02	4.849694e-02	3.373528e-01	4.154814e-01	4.054180e-01	4.085231e-01
3	3L_12891677_SNP	12891677	2	G	A	0.006	-9.245595e-02	1.843803e-01	1.000000e-05	1.188956e-01	6.167248e-01	6.256799e-01	6.298422e-01
3	3L_12891690_SNP	12891690	2	A	G	0.006	-9.245595e-02	1.843803e-01	1.000000e-05	1.188956e-01	6.167248e-01	6.256799e-01	6.298422e-01
3	3L_12891693_INS	12891693	2	CAA	C	0.006	-9.245595e-02	1.843803e-01	1.000000e-05	1.188956e-01	6.167248e-01	6.256799e-01	6.298422e-01
3	3L_12891709_SNP	12891709	0	T	C	0.006	-6.749684e-02	1.844389e-01	1.000000e-05	1.545853e-01	7.148626e-01	7.254763e-01	7.282324e-01
3	3L_12891747_SNP	12891747	1	G	T	0.006	-1.980161e-01	1.838754e-01	1.000000e-05	2.937829e-01	2.830858e-01	2.764293e-01	2.791783e-01
3	3L_12891757_SNP	12891757	0	T	C	0.006	3.430678e-01	1.825819e-01	1.000000e-05	2.270126e-01	6.200008e-02	6.006803e-02	6.318255e-02
3	3L_12891759_SNP	12891759	2	T	C	0.006	-9.245595e-02	1.843803e-01	1.000000e-05	1.188956e-01	6.167248e-01	6.256799e-01	6.298422e-01
3	3L_12891768_DEL	12891768	0	G	GTGCTTTGGAAATGGCCA	0.006	-9.415843e-02	1.843685e-01	1.000000e-05	2.446253e-01	6.102342e-01	6.053931e-01	6.062873e-01
3	3L_12891787_SNP	12891787	0	G	A	0.006	-9.415843e-02	1.843685e-01	1.000000e-05	2.446253e-01	6.102342e-01	6.053931e-01	6.062873e-01
3	3L_12891814_DEL	12891814	2	C	CGGGCAATCAAGTGGC	0.030	1.673828e-01	8.252227e-02	1.000000e-05	3.459891e-02	4.412450e-02	4.310995e-02	4.641177e-02
3	3L_12891884_DEL	12891884	10	TACAAT	T	0.209	2.529622e-02	3.595019e-02	1.000000e-05	1.295666e-01	4.826388e-01	4.860803e-01	4.890799e-01
3	3L_12891902_SNP	12891902	3	G	A	0.061	-9.891542e-03	6.002012e-02	2.658112e-03	2.589275e-01	8.692989e-01	8.551921e-01	8.561537e-01
3	3L_12891912_SNP	12891912	0	G	C	0.006	3.254183e-01	1.832553e-01	1.855836e-01	4.771094e-01	7.760376e-02	7.397006e-02	7.821760e-02
3	3L_12891938_SNP	12891938	4	A	C	0.055	2.688087e-02	6.304176e-02	1.000000e-05	2.375852e-01	6.703704e-01	6.665253e-01	6.671950e-01
3	3L_12891980_SNP	12891980	4	A	C	0.030	2.751380e-02	8.352716e-02	1.000000e-05	2.343270e-01	7.422690e-01	7.388084e-01	7.392837e-01
3	3L_12891988_DEL	12891988	8	TC	T	0.319	2.440792e-02	3.115239e-02	1.000000e-05	1.722665e-01	4.344495e-01	4.345032e-01	4.365037e-01
3	3L_12891997_SNP	12891997	0	A	C	0.006	6.882769e-02	1.844359e-01	1.000000e-05	2.093040e-01	7.094910e-01	7.109595e-01	7.116360e-01
3	3L_12892033_SNP	12892033	18	C	T	0.013	1.776231e-01	1.302300e-01	1.000000e-05	1.000000e-05	1.744399e-01	1.738069e-01	1.825495e-01
3	3L_12892059_INS	12892059	3	ACCA	A	0.085	1.243008e-02	5.138593e-02	1.000000e-05	1.991339e-01	8.091588e-01	8.167153e-01	8.175806e-01
3	3L_12892114_SNP	12892114	0	T	C	0.006	-3.723956e-01	1.823227e-01	5.173667e-02	3.150448e-01	4.268302e-02	4.071239e-02	4.364257e-02
3	3L_12892204_SNP	12892204	0	C	A	0.006	-9.415843e-02	1.843685e-01	1.000000e-05	2.446253e-01	6.102342e-01	6.053931e-01	6.062873e-01
3	3L_12892255_SNP	12892255	2	T	G	0.060	3.955108e-02	5.993134e-02	1.000000e-05	2.514366e-01	5.102070e-01	5.049530e-01	5.062510e-01
3	3L_12892260_SNP	12892260	2	A	G	0.006	-2.279471e-01	1.837498e-01	5.125196e-02	3.436852e-01	2.165301e-01	2.099684e-01	2.134987e-01
3	3L_12892346_SNP	12892346	5	C	T	0.098	-7.672198e-03	4.844503e-02	2.378083e-02	3.116075e-01	8.743584e-01	8.422535e-01	8.472769e-01
3	3L_12892355_SNP	12892355	1	A	G	0.012	-2.132463e-01	1.298169e-01	1.000000e-05	3.385641e-02	1.023441e-01	1.011704e-01	1.053726e-01
3	3L_12892365_DEL	12892365	0	T	CTCA	0.024	1.393385e-01	9.255030e-02	6.345357e-02	3.256969e-01	1.340847e-01	1.296391e-01	1.331629e-01
3	3L_12892382_DEL	12892382	27	C	TTAGACATT	0.163	1.793101e-02	4.192849e-02	7.014454e-02	3.943790e-01	6.694552e-01	6.445372e-01	6.524915e-01
3	3L_12892399_SNP	12892399	4	T	C	0.274	1.333814e-03	3.219372e-02	1.000000e-05	2.613316e-01	9.670022e-01	9.359562e-01	9.379265e-01
3	3L_12892407_INS	12892407	1	ATGA	A	0.060	2.999931e-02	5.998645e-02	3.524882e-02	3.120105e-01	6.176660e-01	6.045253e-01	6.070734e-01
3	3L_12892415_DEL	12892415	0	A	AATGA	0.024	1.393385e-01	9.255030e-02	6.345357e-02	3.256969e-01	1.340847e-01	1.296391e-01	1.331629e-01
3	3L_12892431_SNP	12892431	6	A	G	0.463	1.634207e-02	2.895892e-02	1.000000e-05	2.036727e-01	5.732988e-01	5.730154e-01	5.741058e-01
3	3L_12892441_SNP	12892441	3	G	A	0.055	-4.038491e-02	6.314296e-02	1.703612e-01	4.877842e-01	5.233280e-01	5.038797e-01	5.159353e-01
3	3L_12892449_SNP	12892449	3	A	G	0.024	1.194833e-02	9.311266e-02	1.000000e-05	2.545033e-01	8.980501e-01	8.837095e-01	8.845537e-01
3	3L_12892450_SNP	12892450	3	C	T	0.024	1.186550e-02	9.311272e-02	1.000000e-05	2.547914e-01	8.987531e-01	8.842088e-01	8.850698e-01
3	3L_12892452_SNP	12892452	10	A	T	0.316	-4.054087e-03	3.146598e-02	1.000000e-05	2.595444e-01	8.976400e-01	8.810281e-01	8.821354e-01
3	3L_12892461_SNP	12892461	2	G	C	0.012	-2.114399e-01	1.298395e-01	1.000000e-05	4.059174e-02	1.053212e-01	1.041410e-01	1.083044e-01
3	3L_12892463_SNP	12892463	13	A	C	0.310	-8.583579e-03	3.195478e-02	8.196354e-03	2.913622e-01	7.885584e-01	7.706739e-01	7.729432e-01
3	3L_12892471_SNP	12892471	13	C	A	0.323	8.830163e-03	3.160206e-02	1.000000e-05	1.510236e-01	7.802724e-01	7.967388e-01	8.005737e-01
3	3L_12892481_SNP	12892481	8	G	A	0.056	4.900755e-03	6.312097e-02	1.000000e-05	2.398604e-01	9.382074e-01	9.283998e-01	9.287102e-01
3	3L_12892498_SNP	12892498	12	C	T	0.417	-2.797455e-04	2.987556e-02	1.000000e-05	2.358036e-01	9.925402e-01	9.833587e-01	9.837201e-01
3	3L_12892503_SNP	12892503	11	A	G	0.261	1.813731e-04	3.342413e-02	1.000000e-05	2.502831e-01	9.956769e-01	9.621654e-01	9.635955e-01
3	3L_12892511_SNP	12892511	18	T	G	0.327	-8.723710e-03	3.201998e-02	1.000000e-05	2.686767e-01	7.856179e-01	7.734777e-01	7.746488e-01
3	3L_12892529_SNP	12892529	2	A	G	0.018	-8.925026e-02	1.081418e-01	3.905279e-01	7.368898e-01	4.103815e-01	3.990580e-01	4.267282e-01
3	3L_12892536_SNP	12892536	13	C	T	0.439	9.210608e-03	2.976856e-02	1.000000e-05	2.287689e-01	7.573998e-01	7.555804e-01	7.560050e-01
3	3L_12892542_SNP	12892542	10	T	C	0.437	1.358331e-02	2.948919e-02	1.000000e-05	2.301146e-01	6.456742e-01	6.430057e-01	6.437192e-01
3	3L_12892549_SNP	12892549	0	A	C	0.006	3.254183e-01	1.832553e-01	1.855836e-01	4.771094e-01	7.760376e-02	7.397006e-02	7.821760e-02
3	3L_12892562_INS	12892562	4	AATAATCCTTA	A	0.244	-6.342769e-04	3.345121e-02	1.000000e-05	2.301975e-01	9.848948e-01	9.808246e-01	9.808643e-01
3	3L_12892568_SNP	12892568	3	C	T	0.309	-1.818534e-02	3.098041e-02	6.733360e-02	3.683562e-01	5.580046e-01	5.417105e-01	5.465234e-01
3	3L_12892610_INS	12892610	10	AT	A	0.177	-3.575131e-02	3.822680e-02	1.000000e-05	3.068234e-01	3.510220e-01	3.430682e-01	3.456807e-01
3	3L_12892615_SNP	12892615	4	T	A	0.280	1.030645e-02	3.199482e-02	8.159649e-02	4.073622e-01	7.477604e-01	7.150406e-01	7.264095e-01
3	3L_12892645_SNP	12892645	4	A	T	0.195	5.158427e-02	3.602681e-02	1.000000e-05	1.000000e-05	1.540726e-01	1.532385e-01	1.634572e-01
3	3L_12892662_SNP	12892662	0	T	C	0.071	4.734437e-02	5.501083e-02	3.199601e-02	3.124795e-01	3.906791e-01	3.821474e-01	3.847528e-01
3	3L_12892696_SNP	12892696	3	G	A	0.182	-5.888780e-02	3.684940e-02	1.000000e-05	1.561891e-01	1.119299e-01	1.101072e-01	1.135009e-01
3	3L_12892706_SNP	12892706	1	C	G	0.036	-6.819154e-02	7.632786e-02	2.593002e-02	3.040038e-01	3.729348e-01	3.649083e-01	3.674282e-01
3	3L_12892723_SNP	12892723	3	G	C	0.176	-5.562194e-02	3.737897e-02	1.000000e-05	9.604296e-02	1.386337e-01	1.373112e-01	1.411194e-01
3	3L_12892736_SNP	12892736	4	G	A	0.177	-5.433610e-02	3.741500e-02	1.000000e-05	7.210455e-02	1.483184e-01	1.472095e-01	1.513102e-01
3	3L_12892758_SNP	12892758	1	A	G	0.018	-3.114355e-02	1.071511e-01	1.000000e-05	2.352175e-01	7.716811e-01	7.685915e-01	7.690077e-01
3	3L_12892782_SNP	12892782	6	T	A	0.352	-1.175151e-04	3.026612e-02	1.000000e-05	2.389328e-01	9.969067e-01	9.738789e-01	9.743723e-01
3	3L_12892786_SNP	12892786	7	A	G	0.068	1.442812e-02	5.745393e-02	1.000000e-05	1.707382e-01	8.020280e-01	8.165017e-01	8.189694e-01
3	3L_12892788_SNP	12892788	9	A	C	0.377	-1.971025e-02	3.005903e-02	1.000000e-05	1.000000e-05	5.129133e-01	5.208714e-01	5.399340e-01
3	3L_12892790_SNP	12892790	0	C	T	0.006	1.253465e-01	1.842566e-01	1.000000e-05	1.904129e-01	4.972735e-01	4.970509e-01	4.985609e-01
3	3L_12892794_DEL	12892794	0	G	GGGTTTCTGCGTTTCCG	0.006	-9.804922e-02	1.844908e-01	9.879805e-02	4.213113e-01	5.958114e-01	5.736718e-01	5.823495e-01
3	3L_12892809_SNP	12892809	1	T	C	0.006	-2.255182e-02	1.845083e-01	1.000000e-05	2.323353e-01	9.028674e-01	9.000715e-01	9.002400e-01
3	3L_12892823_SNP	12892823	3	G	A	0.430	4.470956e-02	2.871654e-02	1.000000e-05	9.279167e-02	1.213923e-01	1.199910e-01	1.238696e-01
3	3L_12892830_SNP	12892830	0	C	G	0.030	7.281065e-02	8.497849e-02	3.004497e-01	4.969950e-01	3.927836e-01	3.857626e-01	3.953970e-01
3	3L_12892850_SNP	12892850	3	G	A	0.067	2.676155e-03	5.741346e-02	1.000000e-05	2.234500e-01	9.628785e-01	9.764631e-01	9.766499e-01
3	3L_12892874_SNP	12892874	2	T	C	0.012	1.066324e-01	1.306105e-01	1.000000e-05	2.556291e-01	4.154329e-01	4.101281e-01	4.118735e-01
3	3L_12892892_SNP	12892892	0	G	C	0.018	-8.809048e-02	1.081231e-01	3.847768e-01	7.297159e-01	4.163978e-01	4.047516e-01	4.322227e-01
3	3L_12892898_DEL	12892898	2	T	TGCGTTTATATCGGT	0.006	-2.507235e-01	1.834356e-01	5.447881e-01	1.000000e+05	1.735299e-01	1.296801e-01	1.909180e-01
3	3L_12892903_SNP	12892903	10	C	T	0.285	4.836939e-02	3.220952e-02	1.000000e-05	9.860437e-02	1.350716e-01	1.337063e-01	1.374986e-01
3	3L_12892943_SNP	12892943	2	T	C	0.042	3.102789e-02	7.100485e-02	1.000000e-05	2.688253e-01	6.626919e-01	6.540542e-01	6.552113e-01
3	3L_12892945_SNP	12892945	2	T	A	0.012	9.516174e-04	1.308725e-01	1.000000e-05	2.299416e-01	9.942071e-01	9.897769e-01	9.898053e-01
3	3L_12892947_SNP	12892947	1	T	C	0.018	-1.240954e-01	1.058711e-01	4.692757e-01	1.000000e+05	2.428216e-01	7.836241e-02	2.612087e-01
3	3L_12892949_INS	12892949	1	TATATATATATATATATATTGT	A	0.012	-1.280695e-01	1.296688e-01	2.551828e-01	1.000000e+05	3.247536e-01	1.395550e-01	3.254000e-01
3	3L_12892995_SNP	12892995	3	T	C	0.176	-6.198780e-03	3.762437e-02	1.000000e-05	1.731148e-01	8.693378e-01	8.952149e-01	8.988504e-01
3	3L_12892996_SNP	12892996	3	C	A	0.139	-7.603234e-03	4.136476e-02	1.404471e-02	2.418911e-01	8.543873e-01	8.483957e-01	8.487689e-01
3	3L_12893036_SNP	12893036	0	T	A	0.006	1.584468e-01	1.841030e-01	1.000000e-05	5.186561e-02	3.906765e-01	3.939352e-01	3.997913e-01
3	3L_12893042_MNP	12893042	0	TGA	CAC	0.006	1.584468e-01	1.841030e-01	1.000000e-05	5.186561e-02	3.906765e-01	3.939352e-01	3.997913e-01
3	3L_12893045_INS	12893045	0	AGGA	A	0.006	1.584468e-01	1.841030e-01	1.000000e-05	5.186561e-02	3.906765e-01	3.939352e-01	3.997913e-01
3	3L_12893064_SNP	12893064	0	C	T	0.006	9.490018e-02	1.843662e-01	1.000000e-05	2.262747e-01	6.074212e-01	6.050714e-01	6.059048e-01
3	3L_12893065_SNP	12893065	0	T	A	0.125	5.484014e-04	4.291581e-02	1.000000e-05	2.297671e-01	9.898198e-01	9.860274e-01	9.860550e-01
3	3L_12893114_SNP	12893114	0	A	G	0.006	-3.723956e-01	1.823227e-01	5.173667e-02	3.150448e-01	4.268302e-02	4.071239e-02	4.364257e-02
3	3L_12893126_SNP	12893126	0	A	C	0.006	-1.927136e-02	1.845072e-01	1.000000e-05	2.224513e-01	9.169401e-01	9.211684e-01	9.213525e-01
3	3L_12893158_DEL	12893158	12	C	CAC	0.064	-1.076652e-02	6.012779e-02	1.000000e-05	2.632424e-01	8.581085e-01	8.434494e-01	8.445733e-01
3	3L_12893166_SNP	12893166	0	T	G	0.012	1.987546e-01	1.299506e-01	1.000000e-05	1.172190e-01	1.280531e-01	1.265256e-01	1.301506e-01
3	3L_12893178_SNP	12893178	0	G	C	0.006	2.798082e-01	1.832308e-01	1.000000e-05	1.000000e-05	1.286440e-01	1.276189e-01	1.344503e-01
3	3L_12893180_SNP	12893180	0	T	A	0.006	-1.612406e-01	1.840884e-01	1.000000e-05	2.468642e-01	3.823572e-01	3.776810e-01	3.795447e-01
3	3L_12893185_SNP	12893185	0	T	C	0.006	2.798082e-01	1.832308e-01	1.000000e-05	1.000000e-05	1.286440e-01	1.276189e-01	1.344503e-01
3	3L_12893186_SNP	12893186	0	C	A	0.006	2.798082e-01	1.832308e-01	1.000000e-05	1.000000e-05	1.286440e-01	1.276189e-01	1.344503e-01
3	3L_12893189_SNP	12893189	10	G	T	0.487	-4.221465e-02	2.909616e-02	1.000000e-05	3.229574e-02	1.487039e-01	1.477719e-01	1.526308e-01
3	3L_12893209_SNP	12893209	1	A	C	0.006	-9.287090e-02	1.843758e-01	1.000000e-05	2.422156e-01	6.151369e-01	6.106975e-01	6.115571e-01
3	3L_12893216_SNP	12893216	1	T	C	0.012	1.997235e-01	1.299464e-01	1.000000e-05	1.135046e-01	1.262049e-01	1.247046e-01	1.283555e-01
3	3L_12893217_SNP	12893217	6	A	T	0.494	-2.631887e-02	2.883699e-02	1.000000e-05	2.178911e-01	3.627357e-01	3.594800e-01	3.614213e-01
3	3L_12893221_SNP	12893221	6	T	C	0.500	-2.608848e-02	2.883604e-02	1.000000e-05	1.598302e-01	3.669262e-01	3.664513e-01	3.689108e-01
3	3L_12893317_SNP	12893317	1	T	A	0.006	-9.287090e-02	1.843758e-01	1.000000e-05	2.422156e-01	6.151369e-01	6.106975e-01	6.115571e-01
3	3L_12893442_SNP	12893442	0	A	C	0.006	-1.927136e-02	1.845072e-01	1.000000e-05	2.224513e-01	9.169401e-01	9.211684e-01	9.213525e-01
3	3L_12893454_SNP	12893454	0	G	A	0.012	-7.951298e-02	1.307174e-01	1.000000e-05	2.256093e-01	5.438321e-01	5.412582e-01	5.423200e-01
3	3L_12893526_SNP	12893526	7	G	T	0.118	-3.894796e-02	4.483720e-02	1.000000e-05	1.597674e-01	3.862912e-01	3.862817e-01	3.886453e-01
3	3L_12893528_SNP	12893528	6	T	G	0.123	-5.927483e-02	4.369539e-02	1.000000e-05	1.205599e-01	1.767674e-01	1.754027e-01	1.789632e-01
3	3L_12893542_SNP	12893542	1	A	T	0.018	-1.040152e-02	1.090015e-01	1.561632e-01	2.260783e-01	9.240920e-01	9.241751e-01	9.243035e-01
3	3L_12893566_SNP	12893566	3	A	T	0.158	1.569748e-02	3.930691e-02	7.402229e-02	4.000800e-01	6.901437e-01	6.628059e-01	6.717961e-01
3	3L_12893567_SNP	12893567	0	T	G	0.018	-8.809048e-02	1.081231e-01	3.847768e-01	7.297159e-01	4.163978e-01	4.047516e-01	4.322227e-01
3	3L_12893656_SNP	12893656	5	T	C	0.117	3.173280e-02	4.483454e-02	1.000000e-05	3.122411e-02	4.800771e-01	4.865004e-01	4.951575e-01
3	3L_12893663_SNP	12893663	9	A	G	0.050	1.636005e-02	6.672948e-02	1.000000e-05	1.233109e-01	8.066278e-01	8.323587e-01	8.404887e-01
3	3L_12893666_SNP	12893666	7	T	G	0.050	1.452918e-02	6.671008e-02	1.000000e-05	1.365638e-01	8.278556e-01	8.551079e-01	8.622649e-01
3	3L_12893669_SNP	12893669	5	T	C	0.055	3.349590e-02	6.303395e-02	1.000000e-05	9.375148e-02	5.958557e-01	6.052069e-01	6.111764e-01
3	3L_12893670_SNP	12893670	3	A	C	0.006	-5.285001e-03	1.845229e-01	1.000000e-05	2.296138e-01	9.771850e-01	9.752016e-01	9.752416e-01
3	3L_12893683_SNP	12893683	9	T	G	0.006	-2.237110e-01	1.837259e-01	1.000000e-05	1.413850e-01	2.250909e-01	2.236804e-01	2.269127e-01
3	3L_12893684_SNP	12893684	6	A	G	0.006	-9.396710e-02	1.845127e-01	9.143377e-02	4.125721e-01	6.112381e-01	5.887196e-01	5.970547e-01
3	3L_12893697_SNP	12893697	8	G	T	0.006	-2.220125e-01	1.837346e-01	1.000000e-05	1.425595e-01	2.286380e-01	2.272303e-01	2.304372e-01
3	3L_12893748_SNP	12893748	10	C	T	0.329	-1.432789e-02	3.114342e-02	3.249248e-02	3.024081e-01	6.460740e-01	6.330852e-01	6.353363e-01
3	3L_12893766_SNP	12893766	11	A	G	0.408	6.300268e-03	2.987387e-02	1.000000e-05	1.730569e-01	8.332274e-01	8.512839e-01	8.539812e-01
3	3L_12893795_SNP	12893795	25	T	C	0.252	2.861020e-02	3.537547e-02	1.000000e-05	1.000000e-05	4.198119e-01	4.243440e-01	4.366349e-01
3	3L_12893804_SNP	12893804	13	C	A	0.013	-1.848162e-01	1.301410e-01	1.000000e-05	2.558366e-01	1.574473e-01	1.536952e-01	1.568470e-01
3	3L_12893807_SNP	12893807	18	C	A	0.253	2.445850e-02	3.448411e-02	1.000000e-05	1.656627e-02	4.791527e-01	4.856903e-01	4.951441e-01
3	3L_12893810_SNP	12893810	16	G	A	0.158	-1.325590e-02	4.090771e-02	1.000000e-05	1.130094e-01	7.463126e-01	7.651354e-01	7.721344e-01
3	3L_12893829_SNP	12893829	14	C	T	0.006	-2.334389e-01	1.836720e-01	1.000000e-05	1.461996e-01	2.055228e-01	2.038896e-01	2.071415e-01
3	3L_12893869_SNP	12893869	21	A	G	0.272	4.022564e-02	3.394997e-02	1.000000e-05	1.000000e-05	2.377700e-01	2.380011e-01	2.471319e-01
3	3L_12893915_SNP	12893915	0	A	G	0.006	3.254183e-01	1.832553e-01	1.855836e-01	4.771094e-01	7.760376e-02	7.397006e-02	7.821760e-02
3	3L_12893917_DEL	12893917	0	T	TCAAGTGTTGCCAATATTCCGAACACGAAATCTCACGAATA	0.077	-7.744794e-02	5.288787e-02	2.114866e-01	5.502198e-01	1.449814e-01	1.385601e-01	1.447910e-01
3	3L_12893960_DEL	12893960	0	G	GTGTATGTGACTGAAATATAAACTCTTATTACGGCAACTGGA	0.077	-7.744794e-02	5.288787e-02	2.114866e-01	5.502198e-01	1.449814e-01	1.385601e-01	1.447910e-01
3	3L_12893978_SNP	12893978	13	A	T	0.006	7.664644e-02	1.844637e-01	1.000000e-05	2.103582e-01	6.783055e-01	6.789766e-01	6.797044e-01
3	3L_12894041_SNP	12894041	28	T	G	0.064	7.306395e-02	6.313841e-02	1.000000e-05	1.221040e-01	2.488520e-01	2.481066e-01	2.514897e-01
3	3L_12894050_SNP	12894050	33	A	G	0.081	1.960774e-02	5.785498e-02	1.000000e-05	2.366944e-01	7.351045e-01	7.316452e-01	7.321494e-01
3	3L_12894052_SNP	12894052	29	G	A	0.108	-5.813058e-03	5.028804e-02	1.000000e-05	2.317986e-01	9.081130e-01	9.056711e-01	9.058270e-01
3	3L_12894065_SNP	12894065	1	T	G	0.006	3.279972e-01	1.832338e-01	1.867989e-01	4.782298e-01	7.526901e-02	7.171844e-02	7.593115e-02
3	3L_12894100_SNP	12894100	1	A	C	0.006	1.017674e-01	1.843474e-01	1.000000e-05	2.984396e-01	5.816626e-01	5.698373e-01	5.718662e-01
3	3L_12894101_SNP	12894101	3	A	T	0.067	-3.585770e-02	5.741876e-02	9.673539e-02	4.024482e-01	5.331603e-01	5.162256e-01	5.225690e-01
3	3L_12894106_SNP	12894106	2	G	A	0.006	-9.031300e-02	1.843868e-01	1.000000e-05	2.420865e-01	6.249207e-01	6.204939e-01	6.213229e-01
3	3L_12894180_SNP	12894180	2	T	A	0.084	3.449970e-02	5.131082e-02	1.000000e-05	2.691600e-01	5.022849e-01	4.952801e-01	4.968097e-01
3	3L_12894216_SNP	12894216	8	T	C	0.381	-1.178498e-02	2.992995e-02	1.000000e-05	6.839455e-02	6.942695e-01	7.118721e-01	7.224775e-01
3	3L_12894362_SNP	12894362	17	G	T	0.245	3.275697e-02	3.471401e-02	1.000000e-05	9.513520e-02	3.467332e-01	3.480885e-01	3.520481e-01
3	3L_12894365_DEL	12894365	1	T	TATTT	0.042	9.629823e-02	7.171820e-02	2.973710e-01	5.216058e-01	1.811924e-01	1.760830e-01	1.827167e-01
3	3L_12894371_SNP	12894371	1	A	T	0.042	9.629823e-02	7.171820e-02	2.973710e-01	5.216058e-01	1.811924e-01	1.760830e-01	1.827167e-01
3	3L_12894378_SNP	12894378	5	A	T	0.141	2.570439e-02	4.134205e-02	1.000000e-05	2.764131e-01	5.349598e-01	5.267306e-01	5.282858e-01
3	3L_12894379_SNP	12894379	0	T	C	0.042	9.661955e-02	7.171035e-02	2.983877e-01	5.225527e-01	1.797010e-01	1.746258e-01	1.812574e-01
3	3L_12894388_SNP	12894388	6	C	T	0.185	4.800347e-02	3.708048e-02	9.095163e-02	3.634504e-01	1.972646e-01	1.910351e-01	1.948473e-01
3	3L_12894398_SNP	12894398	6	G	C	0.204	5.477906e-02	3.565372e-02	4.822467e-02	3.296772e-01	1.263395e-01	1.220216e-01	1.255536e-01
3	3L_12894403_INS	12894403	6	T	TATAATATTAGTAATTTCATCGCACTT	0.062	7.103100e-02	5.980389e-02	1.000000e-05	1.000000e-05	2.366357e-01	2.368484e-01	2.447036e-01
3	3L_12894414_SNP	12894414	7	T	A	0.304	1.465980e-03	3.150898e-02	1.000000e-05	2.248452e-01	9.629471e-01	9.711604e-01	9.712726e-01
3	3L_12894420_INS	12894420	12	TAAGTTAATCATTTTTTTTA	T	0.224	-2.490135e-02	3.525455e-02	1.000000e-05	2.355334e-01	4.809731e-01	4.769722e-01	4.783083e-01
3	3L_12894427_SNP	12894427	10	A	T	0.215	-2.790575e-02	3.554715e-02	1.000000e-05	2.601013e-01	4.335522e-01	4.277335e-01	4.294320e-01
3	3L_12894429_INS	12894429	9	GCTGT	G	0.220	-2.240472e-02	3.516857e-02	1.000000e-05	2.456187e-01	5.249591e-01	5.200598e-01	5.212575e-01
3	3L_12894432_SNP	12894432	10	G	A	0.215	-2.383776e-02	3.556499e-02	1.000000e-05	2.479549e-01	5.036239e-01	4.985357e-01	4.998346e-01
3	3L_12894437_SNP	12894437	15	T	A	0.203	-1.159857e-02	3.699028e-02	1.000000e-05	2.323238e-01	7.542511e-01	7.515592e-01	7.519982e-01
3	3L_12894440_SNP	12894440	12	T	A	0.212	-1.912137e-02	3.603429e-02	1.000000e-05	2.438527e-01	5.963748e-01	5.915901e-01	5.925219e-01
3	3L_12894444_SNP	12894444	21	A	C	0.197	-1.603441e-02	3.810820e-02	1.000000e-05	2.457357e-01	6.744745e-01	6.691208e-01	6.698516e-01
3	3L_12894446_INS	12894446	19	AGTGTG	A	0.195	-1.469745e-02	3.804869e-02	1.000000e-05	2.449332e-01	6.997838e-01	6.944594e-01	6.951224e-01
3	3L_12894447_SNP	12894447	14	C	A	0.299	9.515552e-03	3.238083e-02	1.000000e-05	1.939225e-01	7.692291e-01	7.758542e-01	7.768642e-01
3	3L_12894449_INS	12894449	14	AT	A	0.214	-5.812991e-03	3.612502e-02	1.000000e-05	2.339907e-01	8.723575e-01	8.689895e-01	8.692191e-01
3	3L_12894451_INS	12894451	13	TA	T	0.213	-7.981742e-03	3.609078e-02	1.000000e-05	2.413867e-01	8.252417e-01	8.197187e-01	8.201141e-01
3	3L_12894455_INS	12894455	10	TGTTTTTC	T	0.222	-9.034841e-03	3.523605e-02	1.000000e-05	2.405966e-01	7.979525e-01	7.929825e-01	7.934053e-01
3	3L_12894461_SNP	12894461	11	G	A	0.210	-9.701385e-03	3.602620e-02	1.000000e-05	2.390837e-01	7.880433e-01	7.835896e-01	7.840102e-01
3	3L_12894472_SNP	12894472	1	T	A	0.006	-3.313015e-01	1.827161e-01	1.000000e-05	1.000000e-05	7.160675e-02	7.045526e-02	7.492941e-02
3	3L_12894484_SNP	12894484	2	A	G	0.006	1.412381e-01	1.841940e-01	1.000000e-05	2.084010e-01	4.442956e-01	4.422927e-01	4.438462e-01
3	3L_12894558_SNP	12894558	8	C	A	0.263	1.276255e-02	3.303928e-02	1.000000e-05	1.701156e-01	6.997809e-01	7.071912e-01	7.090549e-01
3	3L_12894628_SNP	12894628	1	C	G	0.018	-8.684097e-02	1.081192e-01	3.785414e-01	7.220212e-01	4.230097e-01	4.110013e-01	4.382646e-01
3	3L_12894631_SNP	12894631	1	A	G	0.018	-8.684097e-02	1.081192e-01	3.785414e-01	7.220212e-01	4.230097e-01	4.110013e-01	4.382646e-01
3	3L_12894646_SNP	12894646	0	C	T	0.006	4.513488e-02	1.844896e-01	3.749476e-03	2.807137e-01	8.070317e-01	7.902804e-01	7.920773e-01
3	3L_12894651_SNP	12894651	5	G	C	0.172	7.899552e-03	3.819647e-02	1.000000e-05	2.120477e-01	8.364088e-01	8.412827e-01	8.417485e-01
3	3L_12894655_SNP	12894655	6	A	C	0.191	2.160827e-03	3.674242e-02	1.000000e-05	2.208468e-01	9.531741e-01	9.671744e-01	9.674611e-01
3	3L_12894664_SNP	12894664	5	C	A	0.196	1.392293e-02	3.625949e-02	1.000000e-05	2.076773e-01	7.014845e-01	7.031406e-01	7.038562e-01
3	3L_12894686_SNP	12894686	0	T	C	0.018	-8.809048e-02	1.081231e-01	3.847768e-01	7.297159e-01	4.163978e-01	4.047516e-01	4.322227e-01
3	3L_12894720_SNP	12894720	5	G	T	0.374	3.400653e-02	2.965836e-02	1.000000e-05	1.988732e-01	2.531934e-01	2.506000e-01	2.532423e-01
3	3L_12894733_SNP	12894733	0	A	G	0.006	4.513488e-02	1.844896e-01	3.749476e-03	2.807137e-01	8.070317e-01	7.902804e-01	7.920773e-01
3	3L_12894736_SNP	12894736	8	G	A	0.056	1.241142e-02	6.311476e-02	1.000000e-05	2.268122e-01	8.443432e-01	8.439041e-01	8.441572e-01
3	3L_12894746_SNP	12894746	4	G	C	0.085	3.640557e-02	5.135825e-02	3.012033e-02	2.987812e-01	4.794085e-01	4.704114e-01	4.725483e-01
3	3L_12894774_SNP	12894774	0	T	C	0.006	-1.575880e-01	1.841074e-01	1.000000e-05	2.654244e-01	3.932556e-01	3.872485e-01	3.891834e-01
3	3L_12894806_SNP	12894806	0	A	G	0.006	-1.575880e-01	1.841074e-01	1.000000e-05	2.654244e-01	3.932556e-01	3.872485e-01	3.891834e-01
3	3L_12894820_SNP	12894820	10	C	G	0.114	3.920457e-03	4.606277e-02	1.000000e-05	2.149977e-01	9.322756e-01	9.465363e-01	9.470517e-01
3	3L_12894842_SNP	12894842	5	G	C	0.031	3.164569e-02	8.352644e-02	1.000000e-05	1.207002e-01	7.052683e-01	7.194811e-01	7.246562e-01
3	3L_12894853_SNP	12894853	6	C	G	0.160	5.447730e-02	3.914842e-02	1.000000e-05	2.039188e-01	1.659182e-01	1.631715e-01	1.662779e-01
3	3L_12894854_SNP	12894854	4	T	C	0.024	-4.558667e-02	9.305709e-02	1.000000e-05	2.586575e-01	6.248667e-01	6.178825e-01	6.189104e-01
3	3L_12894862_SNP	12894862	6	T	G	0.031	4.124292e-02	8.350936e-02	1.000000e-05	2.137357e-01	6.220496e-01	6.216098e-01	6.224503e-01
3	3L_12894873_SNP	12894873	5	C	G	0.184	2.882985e-02	3.711511e-02	1.000000e-05	1.726172e-01	4.384008e-01	4.385775e-01	4.405514e-01
3	3L_12894880_SNP	12894880	8	A	C	0.075	1.109066e-01	5.454152e-02	1.000000e-05	1.000000e-05	4.360112e-02	4.260540e-02	4.661136e-02
3	3L_12894883_SNP	12894883	6	T	C	0.080	7.766693e-02	5.285890e-02	1.000000e-05	1.000000e-05	1.436371e-01	1.427161e-01	1.522528e-01
3	3L_12894942_SNP	12894942	2	T	C	0.078	1.169605e-01	5.236463e-02	1.000000e-05	1.000000e-05	2.684698e-02	2.605784e-02	3.090378e-02
3	3L_12894969_SNP	12894969	0	G	A	0.036	1.683546e-01	7.535635e-02	1.000000e-05	1.000000e-05	2.681098e-02	2.602242e-02	3.075988e-02
3	3L_12894970_SNP	12894970	1	A	G	0.084	6.053604e-02	5.122311e-02	1.186460e-01	4.159217e-01	2.389708e-01	2.307406e-01	2.354872e-01
3	3L_12895075_SNP	12895075	0	G	C	0.012	2.029631e-01	1.300344e-01	8.597018e-02	3.694469e-01	1.204655e-01	1.158983e-01	1.196963e-01
3	3L_12895078_SNP	12895078	0	A	C	0.006	-1.575880e-01	1.841074e-01	1.000000e-05	2.654244e-01	3.932556e-01	3.872485e-01	3.891834e-01
3	3L_12895086_SNP	12895086	1	T	C	0.018	1.739131e-02	1.071698e-01	1.000000e-05	2.230641e-01	8.712843e-01	8.726466e-01	8.728784e-01
3	3L_12895101_SNP	12895101	0	T	G	0.006	-9.099048e-02	1.843781e-01	1.000000e-05	1.209420e-01	6.223120e-01	6.313818e-01	6.354689e-01
3	3L_12895114_SNP	12895114	1	T	G	0.012	2.030819e-01	1.300415e-01	8.751678e-02	3.711809e-01	1.202701e-01	1.156959e-01	1.195063e-01
3	3L_12895116_SNP	12895116	0	T	C	0.012	2.029631e-01	1.300344e-01	8.597018e-02	3.694469e-01	1.204655e-01	1.158983e-01	1.196963e-01
3	3L_12895128_SNP	12895128	1	T	C	0.066	2.153362e-02	5.736753e-02	7.368478e-03	2.984153e-01	7.078701e-01	6.919185e-01	6.941816e-01
3	3L_12895135_SNP	12895135	2	A	G	0.283	2.472134e-02	3.163886e-02	1.279505e-02	2.977932e-01	4.357038e-01	4.271618e-01	4.293724e-01
3	3L_12895163_SNP	12895163	5	C	T	0.202	5.265955e-03	3.585653e-02	1.000000e-05	2.348743e-01	8.834193e-01	8.799674e-01	8.801901e-01
3	3L_12895164_SNP	12895164	1	T	G	0.024	5.780655e-03	9.310235e-02	1.000000e-05	2.242602e-01	9.505665e-01	9.565398e-01	9.566653e-01
3	3L_12895176_DEL	12895176	5	G	GAA	0.043	-2.068540e-02	7.105635e-02	1.000000e-05	2.193780e-01	7.713286e-01	7.720133e-01	7.724481e-01
3	3L_12895176_SNP	12895176	12	T	G	0.006	1.047015e-01	1.843768e-01	1.000000e-05	1.948244e-01	5.708925e-01	5.715341e-01	5.727504e-01
3	3L_12895182_SNP	12895182	3	T	A	0.055	3.161242e-02	6.301744e-02	1.000000e-05	1.830481e-01	6.165815e-01	6.194859e-01	6.208470e-01
3	3L_12895183_SNP	12895183	1	A	G	0.066	2.359761e-02	5.736006e-02	1.000000e-05	2.135901e-01	6.813139e-01	6.815070e-01	6.821918e-01
3	3L_12895201_SNP	12895201	1	G	T	0.024	-2.716454e-02	9.307956e-02	1.000000e-05	2.607657e-01	7.707717e-01	7.610601e-01	7.619518e-01
3	3L_12895214_SNP	12895214	0	C	T	0.012	5.403126e-02	1.307958e-01	1.000000e-05	2.133453e-01	6.800691e-01	6.803217e-01	6.810116e-01
3	3L_12895236_DEL	12895236	0	T	TTCTGAGCTT	0.006	8.208188e-03	1.845122e-01	1.000000e-05	2.252063e-01	9.645706e-01	9.720857e-01	9.721868e-01
3	3L_12895243_SNP	12895243	4	A	C	0.049	3.494325e-02	6.663256e-02	1.000000e-05	9.790945e-02	6.006881e-01	6.101681e-01	6.156709e-01
3	3L_12895258_SNP	12895258	2	A	G	0.042	5.131437e-02	7.093397e-02	1.000000e-05	1.000000e-05	4.704459e-01	4.767109e-01	4.898382e-01
3	3L_12895273_SNP	12895273	8	C	T	0.369	3.085063e-03	3.014331e-02	1.000000e-05	2.206207e-01	9.186051e-01	9.247014e-01	9.249257e-01
3	3L_12895333_SNP	12895333	5	C	T	0.215	1.350240e-03	3.509006e-02	1.000000e-05	2.289408e-01	9.693518e-01	9.691546e-01	9.692012e-01
3	3L_12895336_SNP	12895336	1	C	T	0.024	6.726020e-02	9.297123e-02	3.819926e-02	3.389993e-01	4.704205e-01	4.581572e-01	4.614028e-01
3	3L_12895345_SNP	12895345	0	A	C	0.101	1.875227e-02	4.703977e-02	1.000000e-05	2.409262e-01	6.906655e-01	6.863050e-01	6.869468e-01
3	3L_12895349_SNP	12895349	1	G	C	0.030	1.163861e-01	8.304923e-02	1.071186e-02	2.874997e-01	1.629582e-01	1.584856e-01	1.617251e-01
3	3L_12895363_SNP	12895363	2	A	G	0.024	1.270941e-01	9.260187e-02	2.541864e-02	3.105941e-01	1.717659e-01	1.666744e-01	1.700190e-01
3	3L_12895384_DEL	12895384	2	T	TT	0.024	6.914018e-02	9.297018e-02	3.906945e-02	3.397459e-01	4.581207e-01	4.461353e-01	4.493880e-01
3	3L_12895393_SNP	12895393	5	C	T	0.233	9.813801e-03	3.406982e-02	1.000000e-05	1.542188e-01	7.736680e-01	7.890317e-01	7.924354e-01
3	3L_12895395_SNP	12895395	2	T	C	0.042	-8.750139e-02	7.073323e-02	1.413953e-02	2.859841e-01	2.178113e-01	2.126193e-01	2.156121e-01
3	3L_12895411_SNP	12895411	7	G	A	0.230	7.662774e-03	3.445624e-02	1.000000e-05	1.672474e-01	8.242825e-01	8.427505e-01	8.458310e-01
3	3L_12895447_SNP	12895447	2	C	G	0.054	5.905079e-02	6.288745e-02	1.000000e-05	1.889091e-01	3.490993e-01	3.475284e-01	3.496863e-01
3	3L_12895466_SNP	12895466	5	G	T	0.190	-1.240946e-02	3.670353e-02	1.000000e-05	2.454163e-01	7.357151e-01	7.301389e-01	7.307347e-01
3	3L_12895492_SNP	12895492	1	C	T	0.006	-9.287090e-02	1.843758e-01	1.000000e-05	2.422156e-01	6.151369e-01	6.106975e-01	6.115571e-01
3	3L_12895494_SNP	12895494	0	G	C	0.006	-5.623008e-02	1.844617e-01	1.000000e-05	2.638606e-01	7.608749e-01	7.509363e-01	7.519169e-01
3	3L_12895525_SNP	12895525	2	T	C	0.030	-7.779589e-02	8.337075e-02	4.508194e-02	3.220017e-01	3.521072e-01	3.437593e-01	3.466503e-01
3	3L_12895529_SNP	12895529	2	T	C	0.006	4.818359e-02	1.844821e-01	1.000000e-05	2.264513e-01	7.942751e-01	7.934599e-01	7.938084e-01
3	3L_12895543_SNP	12895543	0	G	A	0.012	-7.951298e-02	1.307174e-01	1.000000e-05	2.256093e-01	5.438321e-01	5.412582e-01	5.423200e-01
3	3L_12895549_SNP	12895549	2	T	A	0.006	-1.414166e-01	1.841932e-01	1.000000e-05	2.716248e-01	4.437191e-01	4.371519e-01	4.389245e-01
3	3L_12895560_SNP	12895560	1	T	G	0.012	1.497463e-01	1.303167e-01	4.261964e-02	3.626112e-01	2.521696e-01	2.438159e-01	2.475916e-01
3	3L_12895561_INS	12895561	0	CTTG	C	0.006	-4.865754e-02	1.844746e-01	1.000000e-05	2.080980e-01	7.922899e-01	7.962207e-01	7.968090e-01
3	3L_12895569_DEL	12895569	0	A	ATCT	0.006	-4.865754e-02	1.844746e-01	1.000000e-05	2.080980e-01	7.922899e-01	7.962207e-01	7.968090e-01
3	3L_12895599_SNP	12895599	0	C	G	0.018	-8.809048e-02	1.081231e-01	3.847768e-01	7.297159e-01	4.163978e-01	4.047516e-01	4.322227e-01
3	3L_12895606_SNP	12895606	0	G	A	0.006	-1.060511e-01	1.843296e-01	1.000000e-05	2.055326e-01	5.658445e-01	5.652923e-01	5.663858e-01
3	3L_12895607_SNP	12895607	1	T	G	0.024	-2.716454e-02	9.307956e-02	1.000000e-05	2.607657e-01	7.707717e-01	7.610601e-01	7.619518e-01
3	3L_12895634_SNP	12895634	0	C	A	0.018	1.287783e-02	1.071678e-01	1.000000e-05	2.288564e-01	9.044977e-01	9.037135e-01	9.038619e-01
3	3L_12895635_SNP	12895635	1	T	G	0.018	-2.732627e-03	1.073066e-01	2.619431e-02	2.294412e-01	9.797142e-01	9.781459e-01	9.781805e-01
3	3L_12895643_SNP	12895643	3	C	T	0.097	2.601999e-02	4.835503e-02	1.000000e-05	1.606228e-02	5.912267e-01	6.030072e-01	6.158776e-01
3	3L_12895666_SNP	12895666	6	A	G	0.117	1.827161e-02	4.489805e-02	1.000000e-05	8.374996e-02	6.845632e-01	7.003181e-01	7.087968e-01
3	3L_12895675_SNP	12895675	3	G	T	0.012	-1.303441e-01	1.306959e-01	3.049551e-01	7.293141e-01	3.200663e-01	3.057248e-01	3.242332e-01
3	3L_12895698_SNP	12895698	1	A	T	0.006	-1.411177e-01	1.841912e-01	1.000000e-05	2.719954e-01	4.446763e-01	4.380719e-01	4.398452e-01
3	3L_12895700_SNP	12895700	3	C	T	0.012	-1.303441e-01	1.306959e-01	3.049551e-01	7.293141e-01	3.200663e-01	3.057248e-01	3.242332e-01
3	3L_12895705_SNP	12895705	7	G	A	0.484	-1.509502e-02	2.898701e-02	1.000000e-05	2.457866e-02	6.032339e-01	6.156180e-01	6.281011e-01
3	3L_12895711_SNP	12895711	0	A	C	0.006	2.127344e-01	1.837730e-01	1.000000e-05	1.213634e-01	2.486929e-01	2.479488e-01	2.513509e-01
3	3L_12895716_SNP	12895716	1	T	C	0.036	8.268675e-03	7.648665e-02	1.000000e-05	2.174590e-01	9.140421e-01	9.220041e-01	9.223252e-01
3	3L_12895720_SNP	12895720	4	A	T	0.116	-7.404666e-03	4.488155e-02	2.167588e-03	2.919245e-01	8.691586e-01	8.428134e-01	8.459038e-01
3	3L_12895748_SNP	12895748	1	T	G	0.024	-4.382604e-02	9.306068e-02	1.667986e-02	2.968015e-01	6.383016e-01	6.259502e-01	6.279596e-01
3	3L_12895774_SNP	12895774	1	A	T	0.012	-4.267398e-02	1.308258e-01	1.000000e-05	2.245081e-01	7.446919e-01	7.436088e-01	7.440687e-01
3	3L_12895786_SNP	12895786	0	C	A	0.006	2.127344e-01	1.837730e-01	1.000000e-05	1.213634e-01	2.486929e-01	2.479488e-01	2.513509e-01
3	3L_12895816_SNP	12895816	2	C	T	0.018	-1.322396e-01	1.066917e-01	1.000000e-05	1.786637e-01	2.169263e-01	2.146836e-01	2.176317e-01
3	3L_12895827_SNP	12895827	1	C	T	0.108	1.179632e-02	4.589588e-02	1.000000e-05	1.718903e-01	7.974790e-01	8.111559e-01	8.134912e-01
3	3L_12895834_SNP	12895834	0	A	G	0.006	-4.865754e-02	1.844746e-01	1.000000e-05	2.080980e-01	7.922899e-01	7.962207e-01	7.968090e-01
3	3L_12895868_SNP	12895868	2	A	G	0.054	-2.226440e-02	6.313629e-02	7.854085e-02	3.609930e-01	7.248055e-01	7.019736e-01	7.084748e-01
3	3L_12895873_SNP	12895873	1	T	G	0.018	-8.815132e-02	1.081279e-01	3.847908e-01	7.297419e-01	4.160971e-01	4.044568e-01	4.319082e-01
3	3L_12895881_SNP	12895881	0	G	A	0.006	2.127344e-01	1.837730e-01	1.000000e-05	1.213634e-01	2.486929e-01	2.479488e-01	2.513509e-01
3	3L_12895917_SNP	12895917	6	A	G	0.167	1.826525e-02	3.875695e-02	1.000000e-05	1.756197e-01	6.380618e-01	6.421379e-01	6.437213e-01
3	3L_12895924_SNP	12895924	8	G	A	0.412	-6.788678e-03	2.953836e-02	1.000000e-05	2.257283e-01	8.185100e-01	8.179721e-01	8.182760e-01
3	3L_12895931_INS	12895931	1	GATG	G	0.006	-9.288639e-02	1.843757e-01	1.000000e-05	1.617201e-01	6.150779e-01	6.201843e-01	6.222107e-01
3	3L_12895935_DEL	12895935	1	C	CCATC	0.006	-9.288639e-02	1.843757e-01	1.000000e-05	1.617201e-01	6.150779e-01	6.201843e-01	6.222107e-01
3	3L_12895945_SNP	12895945	4	A	G	0.006	4.238162e-01	1.815711e-01	1.000000e-05	1.170859e-02	2.078505e-02	2.010165e-02	2.260666e-02
3	3L_12895950_SNP	12895950	1	T	A	0.036	7.606034e-02	7.626120e-02	1.000000e-05	1.777642e-01	3.200384e-01	3.184233e-01	3.208411e-01
3	3L_12895977_SNP	12895977	4	G	A	0.421	3.755494e-03	2.909862e-02	4.249959e-03	2.934563e-01	8.974657e-01	8.667264e-01	8.704109e-01
3	3L_12895980_SNP	12895980	1	C	T	0.084	2.720106e-02	5.132307e-02	1.000000e-05	2.443303e-01	5.968223e-01	5.919995e-01	5.929335e-01
3	3L_12896008_SNP	12896008	1	T	G	0.006	4.366724e-02	1.844886e-01	1.242384e-03	2.774368e-01	8.131865e-01	7.968324e-01	7.984867e-01
3	3L_12896010_INS	12896010	0	ACATATAAAAGTAAAGT	A	0.006	4.513488e-02	1.844896e-01	3.749476e-03	2.807137e-01	8.070317e-01	7.902804e-01	7.920773e-01
3	3L_12896013_SNP	12896013	0	C	T	0.006	-1.244670e-01	1.842602e-01	1.000000e-05	2.010408e-01	5.003009e-01	4.993383e-01	5.007098e-01
3	3L_12896060_SNP	12896060	0	C	T	0.006	-1.501351e-02	1.845096e-01	1.000000e-05	2.323569e-01	9.352459e-01	9.316868e-01	9.318121e-01
3	3L_12896076_SNP	12896076	0	G	A	0.030	1.109047e-02	8.383738e-02	5.894330e-02	2.231167e-01	8.949187e-01	8.964482e-01	8.966471e-01
3	3L_12896101_SNP	12896101	5	G	A	0.319	2.648946e-02	3.089981e-02	1.862438e-01	5.036966e-01	3.925320e-01	3.779643e-01	3.879560e-01
3	3L_12896106_DEL	12896106	0	A	AT	0.042	8.499460e-02	7.072007e-02	1.000000e-05	1.434664e-01	2.311351e-01	2.297312e-01	2.329176e-01
3	3L_12896136_SNP	12896136	1	T	C	0.024	1.621854e-01	9.224853e-02	1.000000e-05	1.000000e-05	8.056748e-02	7.940218e-02	8.593888e-02
3	3L_12896150_SNP	12896150	0	T	C	0.006	2.739640e-01	1.832714e-01	8.022112e-03	3.254921e-01	1.368511e-01	1.320451e-01	1.355522e-01
3	3L_12896276_SNP	12896276	0	C	G	0.006	-1.244670e-01	1.842602e-01	1.000000e-05	2.010408e-01	5.003009e-01	4.993383e-01	5.007098e-01
3	3L_12896312_SNP	12896312	1	A	G	0.096	5.663655e-02	4.817337e-02	1.351818e-02	3.024133e-01	2.414055e-01	2.355515e-01	2.385478e-01
3	3L_12896319_SNP	12896319	1	A	G	0.186	4.244449e-02	3.646482e-02	1.000000e-05	1.468531e-01	2.461005e-01	2.447371e-01	2.478304e-01
3	3L_12896329_SNP	12896329	1	A	G	0.054	3.220710e-02	6.299383e-02	1.000000e-05	2.135234e-01	6.098386e-01	6.089342e-01	6.098157e-01
3	3L_12896332_SNP	12896332	1	C	G	0.048	-2.681563e-02	6.662453e-02	1.000000e-05	2.644301e-01	6.878421e-01	6.791444e-01	6.801774e-01
3	3L_12896345_SNP	12896345	1	G	T	0.024	1.803872e-01	9.206560e-02	2.679330e-02	3.141325e-01	5.174867e-02	4.951022e-02	5.258878e-02
3	3L_12896389_SNP	12896389	1	T	C	0.024	6.222274e-02	9.297809e-02	1.000000e-05	2.048927e-01	5.042852e-01	5.029153e-01	5.042380e-01
3	3L_12896444_SNP	12896444	0	T	A	0.006	9.900471e-02	1.843047e-01	7.927059e-02	4.148202e-01	5.918629e-01	5.685028e-01	5.767638e-01
3	3L_12896469_SNP	12896469	0	A	C	0.006	-9.804922e-02	1.844908e-01	9.879805e-02	4.213113e-01	5.958114e-01	5.736718e-01	5.823495e-01
3	3L_12896503_SNP	12896503	1	A	G	0.006	2.115471e-01	1.837846e-01	1.000000e-05	1.201221e-01	2.513628e-01	2.506721e-01	2.540881e-01
3	3L_12896516_SNP	12896516	0	A	C	0.012	-1.932013e-01	1.300010e-01	1.000000e-05	1.000000e-05	1.391356e-01	1.381807e-01	1.440855e-01
3	3L_12896550_SNP	12896550	0	A	G	0.006	3.052131e-01	1.829863e-01	1.000000e-05	1.000000e-05	9.720976e-02	9.605543e-02	1.007477e-01
3	3L_12896554_SNP	12896554	0	C	T	0.036	-1.049045e-01	7.604621e-02	1.000000e-05	2.867911e-01	1.696013e-01	1.649319e-01	1.681453e-01
3	3L_12896569_SNP	12896569	0	A	C	0.006	1.034068e-01	1.843387e-01	1.000000e-05	1.956814e-01	5.755804e-01	5.762183e-01	5.774086e-01
3	3L_12896570_SNP	12896570	4	A	T	0.061	-5.112224e-02	5.990211e-02	1.000000e-05	2.202304e-01	3.946508e-01	3.915528e-01	3.933129e-01
3	3L_12896590_SNP	12896590	4	A	T	0.152	3.297519e-02	3.988259e-02	1.000000e-05	5.381924e-02	4.095336e-01	4.132870e-01	4.192801e-01
3	3L_12896634_SNP	12896634	0	G	A	0.006	9.900471e-02	1.843047e-01	7.927059e-02	4.148202e-01	5.918629e-01	5.685028e-01	5.767638e-01
3	3L_12896653_SNP	12896653	0	G	A	0.030	-1.055513e-01	8.312044e-02	1.000000e-05	1.094448e-01	2.059119e-01	2.048779e-01	2.085644e-01
3	3L_12896777_SNP	12896777	0	C	T	0.018	9.462694e-04	1.071725e-01	1.000000e-05	2.288778e-01	9.929658e-01	9.930067e-01	9.930172e-01
3	3L_12896821_SNP	12896821	2	C	T	0.012	-1.599255e-01	1.348611e-01	1.066195e+00	1.000000e+05	2.373748e-01	4.356954e-02	3.394459e-01
3	3L_12896854_SNP	12896854	1	G	A	0.018	-8.845311e-02	1.081305e-01	3.862041e-01	7.313571e-01	4.145174e-01	4.029656e-01	4.304498e-01
3	3L_12896873_DEL	12896873	10	T	TGTGGAAG	0.234	1.168815e-02	3.454750e-02	1.000000e-05	2.399714e-01	7.355487e-01	7.315249e-01	7.320548e-01
3	3L_12896894_INS	12896894	0	TT	T	0.018	-8.809048e-02	1.081231e-01	3.847768e-01	7.297159e-01	4.163978e-01	4.047516e-01	4.322227e-01
3	3L_12896910_SNP	12896910	7	A	G	0.348	1.617742e-02	3.045238e-02	1.107140e-01	4.179634e-01	5.959650e-01	5.748334e-01	5.834376e-01
3	3L_12896925_SNP	12896925	8	T	G	0.256	6.379130e-03	3.331025e-02	1.000000e-05	1.857876e-01	8.483628e-01	8.639269e-01	8.657661e-01
3	3L_12896929_SNP	12896929	3	T	A	0.085	1.278841e-02	5.138540e-02	1.000000e-05	2.051555e-01	8.037670e-01	8.091509e-01	8.098114e-01
3	3L_12896943_SNP	12896943	2	T	C	0.006	1.214426e-01	1.842790e-01	1.000000e-05	1.888092e-01	5.107993e-01	5.109108e-01	5.123989e-01
3	3L_12896961_INS	12896961	0	CC	C	0.036	-9.753757e-02	7.610525e-02	1.000000e-05	5.303592e-02	2.017653e-01	2.012793e-01	2.059513e-01
3	3L_12896982_SNP	12896982	3	A	C	0.024	-1.443585e-01	9.244072e-02	1.000000e-05	1.000000e-05	1.202787e-01	1.192068e-01	1.242746e-01
3	3L_12896993_SNP	12896993	5	A	T	0.074	-9.351762e-02	5.465300e-02	1.252965e-01	5.016144e-01	8.892758e-02	8.426634e-02	8.875851e-02
3	3L_12897025_SNP	12897025	3	A	G	0.012	-1.250806e-01	1.297154e-01	2.491775e-01	1.000000e+05	3.363136e-01	1.453697e-01	3.364649e-01
3	3L_12897095_SNP	12897095	0	A	C	0.018	-8.809048e-02	1.081231e-01	3.847768e-01	7.297159e-01	4.163978e-01	4.047516e-01	4.322227e-01
3	3L_12897102_SNP	12897102	0	C	T	0.006	-1.244670e-01	1.842602e-01	1.000000e-05	2.010408e-01	5.003009e-01	4.993383e-01	5.007098e-01
3	3L_12897135_SNP	12897135	0	G	A	0.030	-1.572041e-01	8.262717e-02	1.000000e-05	1.000000e-05	5.882790e-02	5.772395e-02	6.166311e-02
3	3L_12897147_SNP	12897147	2	T	C	0.042	-1.102216e-01	7.052874e-02	1.000000e-05	1.000000e-05	1.200064e-01	1.189331e-01	1.250676e-01
3	3L_12897173_SNP	12897173	1	C	T	0.042	-4.096681e-02	7.096512e-02	1.000000e-05	8.557559e-02	5.645318e-01	5.729837e-01	5.787896e-01
3	3L_12897174_SNP	12897174	0	A	G	0.006	6.816606e-02	1.844374e-01	1.000000e-05	1.856763e-01	7.121597e-01	7.176676e-01	7.189269e-01
3	3L_12897191_SNP	12897191	0	G	A	0.012	-1.154250e-01	1.305560e-01	1.000000e-05	1.699471e-01	3.779191e-01	3.772385e-01	3.794881e-01
3	3L_12897239_SNP	12897239	1	A	G	0.012	-1.911965e-02	1.308593e-01	1.000000e-05	2.362043e-01	8.840130e-01	8.794097e-01	8.796509e-01
3	3L_12897259_INS	12897259	22	G	GG	0.411	3.747330e-03	3.094309e-02	1.000000e-05	1.932401e-01	9.037552e-01	9.304938e-01	9.327342e-01
3	3L_12897321_DEL	12897321	10	GCTT	G	0.171	3.668489e-02	3.877704e-02	1.000000e-05	4.515858e-02	3.454998e-01	3.476947e-01	3.533886e-01
3	3L_12897329_SNP	12897329	6	C	A	0.426	-5.445799e-03	2.922654e-02	1.000000e-05	2.537589e-01	8.524130e-01	8.416256e-01	8.423356e-01
3	3L_12897331_SNP	12897331	6	C	A	0.247	-2.178256e-02	3.347617e-02	5.274609e-03	3.039239e-01	5.161471e-01	5.055108e-01	5.077078e-01
3	3L_12897337_SNP	12897337	6	T	A	0.432	-3.350502e-03	2.917619e-02	1.000000e-05	2.509144e-01	9.087132e-01	8.951671e-01	8.958754e-01
3	3L_12897338_SNP	12897338	7	C	T	0.422	-9.963103e-03	2.934253e-02	1.000000e-05	2.691024e-01	7.346285e-01	7.239069e-01	7.250495e-01
3	3L_12897387_SNP	12897387	5	A	G	0.055	-7.237482e-02	6.283692e-02	1.000000e-05	2.625271e-02	2.510643e-01	2.514593e-01	2.572062e-01
3	3L_12897389_SNP	12897389	1	A	T	0.006	-9.287090e-02	1.843758e-01	1.000000e-05	2.422156e-01	6.151369e-01	6.106975e-01	6.115571e-01
3	3L_12897404_SNP	12897404	0	A	C	0.006	-9.804922e-02	1.844908e-01	9.879805e-02	4.213113e-01	5.958114e-01	5.736718e-01	5.823495e-01
3	3L_12897409_SNP	12897409	7	T	C	0.391	1.143846e-02	2.971280e-02	5.234370e-02	3.484488e-01	7.007544e-01	6.793480e-01	6.844807e-01
3	3L_12897418_SNP	12897418	6	T	C	0.210	-3.443227e-02	3.539576e-02	1.947040e-02	3.222111e-01	3.320782e-01	3.238531e-01	3.267692e-01
3	3L_12897428_SNP	12897428	3	T	A	0.024	-1.951454e-02	9.310606e-02	1.554061e-03	3.087321e-01	8.342410e-01	8.078826e-01	8.117543e-01
3	3L_12897433_SNP	12897433	7	A	G	0.211	-3.691302e-02	3.540944e-02	1.831015e-02	3.231340e-01	2.987131e-01	2.910397e-01	2.940639e-01
3	3L_12897459_SNP	12897459	23	C	A	0.352	8.884340e-03	3.198640e-02	1.000000e-05	1.788980e-01	7.815471e-01	7.922952e-01	7.940429e-01
3	3L_12897461_DEL	12897461	5	C	CA	0.061	9.892984e-04	6.004530e-02	1.000000e-05	2.306432e-01	9.868745e-01	9.810639e-01	9.811120e-01
3	3L_12897464_DEL	12897464	1	C	CTGGAGGTTTATCAGTC	0.006	-6.833153e-02	1.844404e-01	1.000000e-05	1.533652e-01	7.114969e-01	7.220728e-01	7.248790e-01
3	3L_12897467_SNP	12897467	10	G	A	0.203	1.078346e-02	3.640700e-02	1.000000e-05	2.324232e-01	7.674536e-01	7.649593e-01	7.653695e-01
3	3L_12897471_SNP	12897471	6	C	T	0.086	1.728113e-02	5.142168e-02	1.000000e-05	1.694524e-01	7.372447e-01	7.469534e-01	7.489811e-01
3	3L_12897480_SNP	12897480	5	T	C	0.074	9.861691e-03	5.517016e-02	1.000000e-05	2.531622e-01	8.583516e-01	8.474545e-01	8.481501e-01
3	3L_12897484_SNP	12897484	1	A	T	0.006	-1.253037e-01	1.842601e-01	1.000000e-05	2.003752e-01	4.974284e-01	4.964837e-01	4.978730e-01
3	3L_12897489_SNP	12897489	30	C	T	0.275	1.304367e-02	3.504272e-02	1.000000e-05	2.414247e-01	7.102023e-01	7.058566e-01	7.064564e-01
3	3L_12897499_INS	12897499	2	TGCTCGA	T	0.024	-2.966037e-02	9.308186e-02	1.000000e-05	2.619578e-01	7.503939e-01	7.409562e-01	7.418838e-01
3	3L_12897528_DEL	12897528	4	A	ACCCCCAAGGA	0.037	-1.286375e-01	7.586123e-02	1.000000e-05	1.000000e-05	9.181829e-02	9.065556e-02	9.693132e-02
3	3L_12897544_SNP	12897544	2	T	A	0.163	-2.023862e-03	3.868944e-02	1.000000e-05	2.314138e-01	9.583442e-01	9.545081e-01	9.545939e-01
3	3L_12897545_SNP	12897545	4	G	T	0.159	1.315929e-04	3.933028e-02	1.000000e-05	2.289732e-01	9.973344e-01	9.987279e-01	9.987304e-01
3	3L_12897582_SNP	12897582	0	G	C	0.006	-1.575880e-01	1.841074e-01	1.000000e-05	2.654244e-01	3.932556e-01	3.872485e-01	3.891834e-01
3	3L_12897596_SNP	12897596	8	T	G	0.250	-6.147088e-02	3.324636e-02	1.000000e-05	2.859291e-01	6.624350e-02	6.381271e-02	6.700406e-02
3	3L_12897612_SNP	12897612	5	A	G	0.166	-1.143894e-02	3.874983e-02	2.859635e-03	2.991753e-01	7.682103e-01	7.496828e-01	7.522436e-01
3	3L_12897617_SNP	12897617	4	G	A	0.134	-4.600163e-02	4.199851e-02	1.000000e-05	1.000000e-05	2.749650e-01	2.758570e-01	2.844016e-01
3	3L_12897619_SNP	12897619	1	A	G	0.006	4.437522e-02	1.844917e-01	2.835873e-03	2.796101e-01	8.102186e-01	7.935261e-01	7.952800e-01
3	3L_12897621_SNP	12897621	0	G	C	0.006	-1.251317e-01	1.842976e-01	4.113838e-02	3.430422e-01	4.981052e-01	4.849656e-01	4.883897e-01
3	3L_12897653_SNP	12897653	0	T	G	0.006	6.006271e-02	1.844543e-01	1.000000e-05	2.533909e-01	7.451192e-01	7.380971e-01	7.388144e-01
3	3L_12897689_SNP	12897689	2	C	G	0.030	-1.542166e-01	8.267667e-02	1.000000e-05	1.000000e-05	6.390462e-02	6.277756e-02	6.689600e-02
3	3L_12897724_SNP	12897724	0	A	T	0.006	-1.244670e-01	1.842602e-01	1.000000e-05	2.010408e-01	5.003009e-01	4.993383e-01	5.007098e-01
3	3L_12897729_SNP	12897729	0	A	G	0.030	-1.018959e-01	8.314791e-02	1.000000e-05	1.000000e-05	2.221311e-01	2.221173e-01	2.323772e-01
3	3L_12897731_SNP	12897731	4	T	C	0.232	1.107242e-02	3.403594e-02	1.000000e-05	2.045134e-01	7.453518e-01	7.486222e-01	7.493324e-01
3	3L_12897737_SNP	12897737	4	C	T	0.232	7.368808e-03	3.404198e-02	1.000000e-05	2.076628e-01	8.288931e-01	8.347551e-01	8.353444e-01
3	3L_12897767_INS	12897767	5	TTTG	A	0.061	5.923572e-02	5.986908e-02	1.000000e-05	9.482587e-02	3.238972e-01	3.248544e-01	3.287070e-01
3	3L_12897778_SNP	12897778	0	C	T	0.006	2.798082e-01	1.832308e-01	1.000000e-05	1.000000e-05	1.286440e-01	1.276189e-01	1.344503e-01
3	3L_12897826_SNP	12897826	4	A	G	0.055	2.819404e-02	6.303831e-02	1.000000e-05	1.469428e-01	6.552758e-01	6.636115e-01	6.664140e-01
3	3L_12897827_SNP	12897827	3	G	C	0.236	2.409079e-02	3.366172e-02	6.888731e-03	2.785443e-01	4.751987e-01	4.678529e-01	4.696069e-01
3	3L_12897842_DEL	12897842	10	T	TT	0.057	4.258047e-02	6.305939e-02	1.000000e-05	2.381590e-01	5.004603e-01	4.965170e-01	4.977746e-01
3	3L_12897881_SNP	12897881	0	G	C	0.006	2.127344e-01	1.837730e-01	1.000000e-05	1.213634e-01	2.486929e-01	2.479488e-01	2.513509e-01
3	3L_12897952_SNP	12897952	0	T	C	0.006	-9.099048e-02	1.843781e-01	1.000000e-05	1.209420e-01	6.223120e-01	6.313818e-01	6.354689e-01
3	3L_12897978_SNP	12897978	2	A	C	0.006	-6.856676e-02	1.844432e-01	1.000000e-05	1.529348e-01	7.105531e-01	7.211310e-01	7.239565e-01
3	3L_12897992_SNP	12897992	10	A	G	0.253	5.020181e-03	3.365579e-02	1.000000e-05	2.244639e-01	8.816065e-01	8.834062e-01	8.836078e-01
3	3L_12898019_INS	12898019	0	ACAAAATGTCACAA	A	0.024	-5.366912e-02	9.300706e-02	3.655222e-02	3.675816e-01	5.646918e-01	5.472674e-01	5.519383e-01
3	3L_12898031_SNP	12898031	0	T	G	0.024	-5.366912e-02	9.300706e-02	3.655222e-02	3.675816e-01	5.646918e-01	5.472674e-01	5.519383e-01
3	3L_12898051_SNP	12898051	0	A	G	0.024	-5.366912e-02	9.300706e-02	3.655222e-02	3.675816e-01	5.646918e-01	5.472674e-01	5.519383e-01
3	3L_12898069_SNP	12898069	5	A	G	0.239	3.695667e-02	3.365193e-02	1.000000e-05	9.665693e-02	2.737059e-01	2.737660e-01	2.775484e-01
3	3L_12898075_SNP	12898075	6	G	A	0.259	3.232823e-02	3.288615e-02	1.000000e-05	1.849180e-02	3.270209e-01	3.289815e-01	3.356449e-01
3	3L_12898084_SNP	12898084	8	T	G	0.237	4.339189e-02	3.400952e-02	1.000000e-05	3.729491e-02	2.037821e-01	2.034220e-01	2.082845e-01
3	3L_12898087_SNP	12898087	8	T	A	0.263	3.286922e-02	3.295552e-02	1.000000e-05	1.134329e-02	3.200312e-01	3.218555e-01	3.287445e-01
3	3L_12898106_SNP	12898106	2	C	A	0.024	-5.407161e-02	9.301933e-02	3.729626e-02	3.686336e-01	5.618305e-01	5.444407e-01	5.491403e-01
3	3L_12898124_SNP	12898124	1	T	C	0.024	-1.266027e-02	9.385602e-02	9.960869e-02	2.290856e-01	8.928620e-01	8.920013e-01	8.921688e-01
3	3L_12898153_SNP	12898153	8	G	A	0.375	2.405301e-02	2.998302e-02	1.000000e-05	1.000000e-05	4.235721e-01	4.282236e-01	4.394436e-01
3	3L_12898154_SNP	12898154	8	C	G	0.250	1.923950e-02	3.355374e-02	1.000000e-05	1.647811e-01	5.671543e-01	5.706631e-01	5.725491e-01
3	3L_12898166_SNP	12898166	5	C	G	0.196	-4.806283e-02	3.608327e-02	1.000000e-05	1.000000e-05	1.846869e-01	1.841700e-01	1.998518e-01
3	3L_12898168_SNP	12898168	6	A	T	0.407	1.056812e-02	2.940440e-02	1.000000e-05	1.947314e-01	7.197480e-01	7.244246e-01	7.253886e-01
3	3L_12898181_SNP	12898181	7	T	C	0.416	1.242655e-02	2.939742e-02	1.000000e-05	1.804171e-01	6.730549e-01	6.782057e-01	6.796050e-01
3	3L_12898186_SNP	12898186	7	T	C	0.416	1.349507e-02	2.939459e-02	1.000000e-05	1.723941e-01	6.467625e-01	6.520121e-01	6.536648e-01
3	3L_12898206_SNP	12898206	6	T	A	0.198	8.613633e-03	3.629681e-02	1.000000e-05	1.991863e-01	8.127081e-01	8.205596e-01	8.214269e-01
3	3L_12898217_DEL	12898217	1	T	TTCTT	0.006	-1.569995e-01	1.841138e-01	1.000000e-05	2.645923e-01	3.950372e-01	3.890758e-01	3.909945e-01
3	3L_12898237_SNP	12898237	8	T	C	0.212	2.066974e-02	3.551599e-02	1.000000e-05	1.303421e-01	5.613669e-01	5.672341e-01	5.704078e-01
3	3L_12898242_SNP	12898242	6	T	G	0.210	2.443215e-02	3.544244e-02	1.000000e-05	1.176190e-01	4.915673e-01	4.958546e-01	4.993190e-01
3	3L_12898247_SNP	12898247	8	T	G	0.212	2.677292e-02	3.549143e-02	1.000000e-05	1.100311e-01	4.517085e-01	4.551726e-01	4.588095e-01
3	3L_12898271_SNP	12898271	3	T	A	0.139	2.475478e-02	4.130435e-02	1.000000e-05	1.714217e-01	5.497724e-01	5.522387e-01	5.539663e-01
3	3L_12898325_SNP	12898325	5	A	C	0.147	1.968446e-02	4.063547e-02	1.000000e-05	1.840253e-01	6.287295e-01	6.319261e-01	6.332449e-01
3	3L_12898334_SNP	12898334	0	C	T	0.006	-9.099048e-02	1.843781e-01	1.000000e-05	1.209420e-01	6.223120e-01	6.313818e-01	6.354689e-01
3	3L_12898355_SNP	12898355	0	A	G	0.012	-1.795896e-02	1.308556e-01	1.000000e-05	2.356853e-01	8.910053e-01	8.864995e-01	8.867246e-01
3	3L_12898365_SNP	12898365	7	C	T	0.317	1.875531e-02	3.113067e-02	1.000000e-05	2.515534e-01	5.476832e-01	5.423290e-01	5.434892e-01
3	3L_12898378_SNP	12898378	0	A	C	0.006	-1.060511e-01	1.843296e-01	1.000000e-05	2.055326e-01	5.658445e-01	5.652923e-01	5.663858e-01
3	3L_12898534_SNP	12898534	0	G	A	0.006	-9.099048e-02	1.843781e-01	1.000000e-05	1.209420e-01	6.223120e-01	6.313818e-01	6.354689e-01
3	3L_12898576_SNP	12898576	1	T	A	0.006	2.138385e-01	1.837686e-01	1.000000e-05	1.239760e-01	2.462442e-01	2.454252e-01	2.487931e-01
3	3L_12898578_SNP	12898578	8	A	G	0.375	3.647770e-02	2.990737e-02	1.000000e-05	1.117661e-01	2.243128e-01	2.234560e-01	2.270549e-01
3	3L_12898588_SNP	12898588	1	A	C	0.024	1.825793e-01	9.204685e-02	3.615554e-02	3.266142e-01	4.895529e-02	4.675224e-02	4.981001e-02
3	3L_12898624_SNP	12898624	0	T	G	0.030	-3.383947e-02	8.348247e-02	5.401197e-04	2.751822e-01	6.857435e-01	6.751331e-01	6.764559e-01
3	3L_12898683_SNP	12898683	0	T	G	0.006	-9.099048e-02	1.843781e-01	1.000000e-05	1.209420e-01	6.223120e-01	6.313818e-01	6.354689e-01
3	3L_12898689_SNP	12898689	1	T	G	0.108	8.135178e-02	4.546869e-02	1.000000e-05	1.000000e-05	7.540877e-02	7.424959e-02	7.852164e-02
3	3L_12898705_SNP	12898705	0	C	T	0.012	-1.932013e-01	1.300010e-01	1.000000e-05	1.000000e-05	1.391356e-01	1.381807e-01	1.440855e-01
3	3L_12898751_SNP	12898751	0	T	A	0.006	-9.804922e-02	1.844908e-01	9.879805e-02	4.213113e-01	5.958114e-01	5.736718e-01	5.823495e-01
3	3L_12898765_SNP	12898765	0	A	C	0.012	-1.778096e-01	1.301318e-01	1.910140e-02	3.237679e-01	1.736676e-01	1.681897e-01	1.716225e-01
3	3L_12898794_SNP	12898794	0	C	G	0.006	-2.197935e-02	1.845054e-01	1.000000e-05	2.319996e-01	9.053197e-01	9.026909e-01	9.028529e-01
3	3L_12898822_SNP	12898822	7	T	C	0.286	4.262194e-02	3.192250e-02	1.000000e-05	2.403309e-01	1.836490e-01	1.799054e-01	1.829068e-01
3	3L_12898830_SNP	12898830	0	G	C	0.006	2.798082e-01	1.832308e-01	1.000000e-05	1.000000e-05	1.286440e-01	1.276189e-01	1.344503e-01
3	3L_12898853_SNP	12898853	1	T	C	0.222	1.825065e-02	3.425760e-02	2.510146e-02	3.152383e-01	5.949209e-01	5.817087e-01	5.843139e-01
3	3L_12898882_SNP	12898882	0	C	T	0.012	-1.424052e-02	1.308583e-01	1.000000e-05	2.368943e-01	9.134735e-01	9.075667e-01	9.077918e-01
3	3L_12898898_SNP	12898898	6	C	T	0.358	9.716215e-04	3.014788e-02	1.000000e-05	2.288842e-01	9.743285e-01	9.738053e-01	9.738448e-01
3	3L_12898912_SNP	12898912	0	A	G	0.006	-1.575880e-01	1.841074e-01	1.000000e-05	2.654244e-01	3.932556e-01	3.872485e-01	3.891834e-01
3	3L_12898982_SNP	12898982	1	C	A	0.024	-1.218572e-01	9.279183e-02	1.604548e-01	4.976951e-01	1.909173e-01	1.831276e-01	1.889659e-01
3	3L_12899010_SNP	12899010	1	A	T	0.090	-1.562660e-02	4.977293e-02	1.000000e-05	2.243587e-01	7.539473e-01	7.532727e-01	7.537118e-01
3	3L_12899041_SNP	12899041	3	G	A	0.115	7.092866e-03	4.486290e-02	1.000000e-05	2.581474e-01	8.745694e-01	8.603334e-01	8.612738e-01
3	3L_12899069_DEL	12899069	4	C	CGACC	0.110	9.062958e-03	4.595043e-02	1.000000e-05	2.468423e-01	8.438862e-01	8.360593e-01	8.365533e-01
3	3L_12899075_DEL	12899075	3	T	TG	0.115	8.913771e-03	4.486094e-02	1.000000e-05	2.482273e-01	8.427423e-01	8.344771e-01	8.350078e-01
3	3L_12899076_SNP	12899076	22	T	G	0.007	-1.551188e-02	1.845926e-01	1.000000e-05	2.318849e-01	9.331314e-01	9.300481e-01	9.301701e-01
3	3L_12899081_DEL	12899081	3	CA	GGATTG	0.115	6.331352e-03	4.486358e-02	1.000000e-05	2.544331e-01	8.879427e-01	8.743629e-01	8.751713e-01
3	3L_12899094_SNP	12899094	5	C	T	0.117	4.992108e-02	4.473465e-02	1.000000e-05	2.403157e-01	2.660616e-01	2.622218e-01	2.647397e-01
3	3L_12899096_SNP	12899096	3	T	A	0.121	4.235433e-03	4.387954e-02	1.000000e-05	2.592585e-01	9.232208e-01	9.028006e-01	9.040644e-01
3	3L_12899174_SNP	12899174	1	A	T	0.156	5.056555e-02	3.906725e-02	1.000000e-05	7.890602e-02	1.973523e-01	1.966190e-01	2.007200e-01
3	3L_12899182_SNP	12899182	0	T	A	0.024	1.734389e-02	9.308691e-02	1.000000e-05	2.074658e-01	8.524218e-01	8.598685e-01	8.604808e-01
3	3L_12899200_SNP	12899200	4	A	T	0.226	-4.740183e-02	3.417021e-02	1.000000e-05	1.000000e-05	1.672323e-01	1.665235e-01	1.725519e-01
3	3L_12899217_SNP	12899217	3	T	C	0.024	1.679001e-02	9.310817e-02	1.000000e-05	2.085643e-01	8.571151e-01	8.644673e-01	8.650450e-01
3	3L_12899226_SNP	12899226	9	T	C	0.245	4.264534e-02	3.374644e-02	1.000000e-05	1.340432e-01	2.081098e-01	2.068107e-01	2.101360e-01
3	3L_12899251_SNP	12899251	10	T	A	0.335	4.899518e-02	3.076340e-02	1.000000e-05	2.207916e-01	1.131422e-01	1.106117e-01	1.138688e-01
3	3L_12899279_SNP	12899279	0	G	T	0.006	2.127344e-01	1.837730e-01	1.000000e-05	1.213634e-01	2.486929e-01	2.479488e-01	2.513509e-01
3	3L_12899297_SNP	12899297	3	A	G	0.206	3.424403e-02	3.530784e-02	1.000000e-05	2.750241e-01	3.335221e-01	3.275056e-01	3.298187e-01
3	3L_12899304_SNP	12899304	0	G	A	0.006	-3.723956e-01	1.823227e-01	5.173667e-02	3.150448e-01	4.268302e-02	4.071239e-02	4.364257e-02
3	3L_12899322_SNP	12899322	0	T	C	0.012	7.425715e-02	1.307360e-01	1.000000e-05	1.284876e-01	5.708072e-01	5.770772e-01	5.804125e-01
3	3L_12899353_SNP	12899353	1	T	G	0.030	-1.651857e-02	8.352103e-02	1.000000e-05	2.361256e-01	8.434612e-01	8.395260e-01	8.398221e-01
3	3L_12899358_SNP	12899358	2	C	T	0.229	5.239549e-02	3.374091e-02	1.000000e-05	2.159757e-01	1.223569e-01	1.197455e-01	1.229896e-01
3	3L_12899364_SNP	12899364	5	C	G	0.055	3.959780e-02	6.301262e-02	1.000000e-05	8.357704e-02	5.305987e-01	5.377166e-01	5.431736e-01
3	3L_12899374_SNP	12899374	3	C	T	0.327	4.555198e-02	3.036259e-02	1.421501e-01	4.431572e-01	1.354450e-01	1.298978e-01	1.345005e-01
3	3L_12899395_SNP	12899395	11	C	T	0.331	-1.126338e-02	3.118273e-02	1.000000e-05	1.606362e-01	7.184050e-01	7.277573e-01	7.302610e-01
3	3L_12899413_SNP	12899413	7	G	A	0.280	-5.128470e-02	3.211290e-02	1.865579e-01	5.484176e-01	1.121648e-01	1.067569e-01	1.121332e-01
3	3L_12899415_SNP	12899415	0	A	G	0.006	-9.099048e-02	1.843781e-01	1.000000e-05	1.209420e-01	6.223120e-01	6.313818e-01	6.354689e-01
3	3L_12899425_SNP	12899425	0	T	C	0.006	1.253465e-01	1.842566e-01	1.000000e-05	1.904129e-01	4.972735e-01	4.970509e-01	4.985609e-01
3	3L_12899430_SNP	12899430	9	A	C	0.245	-5.850504e-02	3.362928e-02	9.066249e-02	4.133109e-01	8.376428e-02	7.999043e-02	8.378946e-02
3	3L_12899442_SNP	12899442	1	A	G	0.066	5.731319e-03	5.738756e-02	1.000000e-05	2.594676e-01	9.205677e-01	9.004651e-01	9.017215e-01
3	3L_12899489_SNP	12899489	0	A	G	0.006	-6.384639e-03	1.845126e-01	1.000000e-05	2.256905e-01	9.724381e-01	9.897068e-01	9.898414e-01
3	3L_12899514_SNP	12899514	0	A	G	0.006	1.804817e-01	1.839808e-01	1.000000e-05	2.573535e-01	3.280295e-01	3.230152e-01	3.252297e-01
3	3L_12899555_SNP	12899555	8	C	G	0.169	2.872594e-02	3.879438e-02	1.352029e-01	4.580429e-01	4.600630e-01	4.429770e-01	4.516261e-01
3	3L_12899627_SNP	12899627	6	G	A	0.352	2.418740e-02	3.020784e-02	1.000000e-05	1.609517e-01	4.244501e-01	4.250321e-01	4.272527e-01
3	3L_12899637_SNP	12899637	1	C	G	0.018	2.905583e-02	1.071546e-01	1.000000e-05	2.087372e-01	7.866063e-01	7.902893e-01	7.908663e-01
3	3L_12899658_SNP	12899658	2	T	A	0.012	2.490611e-01	1.299176e-01	3.420947e-01	7.584072e-01	5.694667e-02	5.380311e-02	5.939639e-02
3	3L_12899660_SNP	12899660	0	A	G	0.006	9.921608e-02	1.843525e-01	1.000000e-05	2.972927e-01	5.911690e-01	5.792735e-01	5.812680e-01
3	3L_12899724_SNP	12899724	3	C	T	0.018	3.379658e-02	1.071581e-01	1.000000e-05	1.244074e-01	7.528618e-01	7.705144e-01	7.766145e-01
3	3L_12899753_SNP	12899753	5	T	C	0.117	6.935895e-02	4.464906e-02	1.499481e-01	4.815418e-01	1.222262e-01	1.168174e-01	1.216221e-01
3	3L_12899776_SNP	12899776	6	T	C	0.080	7.099594e-02	5.291535e-02	3.851875e-04	3.118779e-01	1.815293e-01	1.761813e-01	1.794932e-01
3	3L_12899782_SNP	12899782	0	T	C	0.024	6.953264e-03	9.309507e-02	1.000000e-05	2.232285e-01	9.405514e-01	9.463706e-01	9.465242e-01
3	3L_12899810_INS	12899810	0	GAG	G	0.006	2.127344e-01	1.837730e-01	1.000000e-05	1.213634e-01	2.486929e-01	2.479488e-01	2.513509e-01
3	3L_12899825_SNP	12899825	4	C	G	0.244	1.412168e-03	3.345107e-02	1.000000e-05	2.243125e-01	9.663773e-01	9.787149e-01	9.788657e-01
3	3L_12899869_SNP	12899869	6	G	T	0.093	4.976522e-02	4.973722e-02	7.719372e-02	3.856873e-01	3.184945e-01	3.084238e-01	3.127017e-01
3	3L_12899915_SNP	12899915	5	T	C	0.454	1.456722e-02	2.891895e-02	1.000000e-05	1.919829e-01	6.151219e-01	6.170625e-01	6.182222e-01
3	3L_12899945_SNP	12899945	7	C	T	0.379	-4.561502e-02	2.968365e-02	2.502207e-02	3.238449e-01	1.262694e-01	1.220639e-01	1.255478e-01
3	3L_12899969_SNP	12899969	2	G	A	0.018	-1.625687e-01	1.064389e-01	1.000000e-05	1.000000e-05	1.285791e-01	1.275536e-01	1.356889e-01
3	3L_12899998_SNP	12899998	10	A	C	0.430	-3.849879e-02	2.941434e-02	1.729295e-02	3.032545e-01	1.923960e-01	1.873285e-01	1.905349e-01
3	3L_12900060_SNP	12900060	2	T	A	0.006	-5.087433e-03	1.845195e-01	1.000000e-05	2.274615e-01	9.780372e-01	9.953970e-01	9.954571e-01
3	3L_12900065_SNP	12900065	7	C	G	0.062	5.347711e-02	5.992617e-02	1.000000e-05	3.168216e-02	3.734793e-01	3.765176e-01	3.830370e-01
3	3L_12900067_SNP	12900067	8	A	G	0.056	5.890660e-02	6.295632e-02	1.000000e-05	1.250430e-01	3.508002e-01	3.515089e-01	3.546256e-01
3	3L_12900164_INS	12900164	4	AA	A	0.006	-1.606178e-01	1.841052e-01	1.000000e-05	2.658958e-01	3.842371e-01	3.782585e-01	3.802411e-01
3	3L_12900170_SNP	12900170	4	A	G	0.012	2.472214e-02	1.308681e-01	1.000000e-05	2.153726e-01	8.503951e-01	8.546830e-01	8.550630e-01
3	3L_12900176_SNP	12900176	4	A	T	0.006	-1.606178e-01	1.841052e-01	1.000000e-05	2.658958e-01	3.842371e-01	3.782585e-01	3.802411e-01
3	3L_12900191_SNP	12900191	0	T	A	0.006	2.127344e-01	1.837730e-01	1.000000e-05	1.213634e-01	2.486929e-01	2.479488e-01	2.513509e-01
3	3L_12900195_SNP	12900195	0	A	G	0.024	4.785463e-02	9.302251e-02	1.000000e-05	2.495006e-01	6.076276e-01	6.020699e-01	6.030195e-01
3	3L_12900218_SNP	12900218	0	A	T	0.006	-1.575880e-01	1.841074e-01	1.000000e-05	2.654244e-01	3.932556e-01	3.872485e-01	3.891834e-01
3	3L_12900253_SNP	12900253	9	G	A	0.465	4.596915e-03	2.924638e-02	1.000000e-05	1.855190e-01	8.752949e-01	8.969060e-01	8.992060e-01
3	3L_12900261_SNP	12900261	1	T	A	0.006	-1.578432e-01	1.841094e-01	1.000000e-05	2.655670e-01	3.924967e-01	3.864850e-01	3.884247e-01
3	3L_12900263_SNP	12900263	1	T	C	0.018	-1.168133e-02	1.090002e-01	1.561699e-01	2.261665e-01	9.147851e-01	9.147077e-01	9.148490e-01
3	3L_12900268_SNP	12900268	10	G	A	0.196	5.793163e-02	3.667673e-02	2.157560e-01	5.141390e-01	1.161205e-01	1.110763e-01	1.164423e-01
3	3L_12900270_SNP	12900270	8	G	A	0.200	5.367120e-02	3.620288e-02	1.884090e-01	4.845749e-01	1.401000e-01	1.343171e-01	1.396085e-01
3	3L_12900303_SNP	12900303	4	G	A	0.006	-8.215168e-03	1.845257e-01	1.000000e-05	2.231907e-01	9.645431e-01	9.816747e-01	9.819146e-01
3	3L_12900306_SNP	12900306	4	A	C	0.006	-6.645509e-03	1.845261e-01	1.000000e-05	2.298541e-01	9.713145e-01	9.691610e-01	9.692112e-01
3	3L_12900310_SNP	12900310	4	C	A	0.006	-8.215168e-03	1.845257e-01	1.000000e-05	2.231907e-01	9.645431e-01	9.816747e-01	9.819146e-01
3	3L_12900321_SNP	12900321	6	C	T	0.228	4.989699e-02	3.430879e-02	2.515305e-01	5.636314e-01	1.477375e-01	1.415438e-01	1.484183e-01
3	3L_12900322_SNP	12900322	6	T	C	0.216	5.777606e-02	3.492947e-02	2.519847e-01	5.613226e-01	1.000014e-01	9.543958e-02	1.010988e-01
3	3L_12900335_SNP	12900335	9	G	T	0.208	4.758257e-02	3.587026e-02	2.388846e-01	5.530553e-01	1.864900e-01	1.789561e-01	1.864798e-01
3	3L_12900340_SNP	12900340	6	C	T	0.222	4.879213e-02	3.464535e-02	2.083782e-01	5.104706e-01	1.609031e-01	1.543670e-01	1.604174e-01
3	3L_12900350_SNP	12900350	4	A	G	0.220	4.416208e-02	3.460942e-02	1.751689e-01	4.736096e-01	2.037333e-01	1.960146e-01	2.018350e-01
3	3L_12900351_SNP	12900351	1	A	G	0.006	-9.201234e-02	1.843783e-01	1.000000e-05	1.193591e-01	6.184112e-01	6.274113e-01	6.315618e-01
3	3L_12900355_SNP	12900355	1	T	A	0.006	-1.586123e-01	1.841055e-01	1.000000e-05	2.652004e-01	3.901894e-01	3.842183e-01	3.861659e-01
3	3L_12900358_INS	12900358	5	AAA	A	0.215	3.630757e-02	3.502285e-02	1.190090e-01	4.116616e-01	3.013917e-01	2.915211e-01	2.965180e-01
3	3L_12900364_SNP	12900364	5	G	A	0.202	2.679639e-02	3.583274e-02	8.097175e-02	3.684879e-01	4.556276e-01	4.428485e-01	4.471267e-01
3	3L_12900369_SNP	12900369	7	T	A	0.217	3.240268e-02	3.511596e-02	1.333837e-01	4.292971e-01	3.574853e-01	3.457146e-01	3.516814e-01
3	3L_12900373_SNP	12900373	6	C	G	0.198	3.738457e-02	3.624610e-02	1.347766e-01	4.276377e-01	3.038493e-01	2.937078e-01	2.991946e-01
3	3L_12900387_SNP	12900387	6	T	C	0.204	3.686568e-02	3.581382e-02	1.285679e-01	4.309382e-01	3.048033e-01	2.943200e-01	2.998865e-01
3	3L_12900398_SNP	12900398	6	T	C	0.204	3.634392e-02	3.581165e-02	1.091719e-01	4.083342e-01	3.116480e-01	3.014149e-01	3.063398e-01
3	3L_12900409_SNP	12900409	5	A	G	0.196	5.176508e-02	3.610616e-02	1.685738e-01	4.721714e-01	1.535413e-01	1.472336e-01	1.524728e-01
3	3L_12900433_SNP	12900433	0	T	A	0.006	-1.575880e-01	1.841074e-01	1.000000e-05	2.654244e-01	3.932556e-01	3.872485e-01	3.891834e-01
3	3L_12900440_SNP	12900440	5	G	A	0.196	4.967119e-02	3.612372e-02	1.736320e-01	4.800366e-01	1.709751e-01	1.640531e-01	1.696298e-01
3	3L_12900466_SNP	12900466	1	C	G	0.036	5.633877e-02	7.636424e-02	1.000000e-05	1.520305e-01	4.616997e-01	4.634927e-01	4.658204e-01
3	3L_12900474_SNP	12900474	7	G	T	0.267	5.511134e-02	3.250544e-02	5.768349e-02	3.543189e-01	9.186490e-02	8.819626e-02	9.176404e-02
3	3L_12900475_SNP	12900475	6	C	A	0.272	5.033534e-02	3.227559e-02	5.973137e-02	3.581645e-01	1.207711e-01	1.162634e-01	1.199592e-01
3	3L_12900506_SNP	12900506	4	A	T	0.091	4.522656e-02	4.970891e-02	1.000000e-05	1.161702e-01	3.642324e-01	3.654914e-01	3.687776e-01
3	3L_12900508_SNP	12900508	3	C	G	0.097	3.660050e-02	4.831374e-02	1.000000e-05	1.600884e-01	4.497892e-01	4.509844e-01	4.531400e-01
3	3L_12900512_SNP	12900512	8	A	T	0.181	4.176827e-02	3.764842e-02	1.937936e-01	5.233865e-01	2.688495e-01	2.580928e-01	2.662744e-01
3	3L_12900516_SNP	12900516	2	G	A	0.006	-5.504045e-03	1.845194e-01	1.000000e-05	2.269006e-01	9.762392e-01	9.936086e-01	9.936924e-01
3	3L_12900517_SNP	12900517	0	A	T	0.006	-6.384639e-03	1.845126e-01	1.000000e-05	2.256905e-01	9.724381e-01	9.897068e-01	9.898414e-01
3	3L_12900519_SNP	12900519	0	T	C	0.006	2.127344e-01	1.837730e-01	1.000000e-05	1.213634e-01	2.486929e-01	2.479488e-01	2.513509e-01
3	3L_12900542_SNP	12900542	3	G	A	0.376	2.072995e-02	2.952670e-02	1.000000e-05	1.685355e-01	4.836158e-01	4.849539e-01	4.868610e-01
3	3L_12900543_SNP	12900543	5	T	C	0.184	3.593575e-02	3.709062e-02	7.955928e-02	3.838828e-01	3.340228e-01	3.234649e-01	3.277947e-01
3	3L_12900557_DEL	12900557	2	T	TT	0.295	1.281157e-02	3.128781e-02	1.000000e-05	1.752027e-01	6.827192e-01	6.889601e-01	6.905499e-01
3	3L_12900565_SNP	12900565	7	A	T	0.385	-4.137195e-02	2.962810e-02	3.383154e-02	3.323182e-01	1.644659e-01	1.592311e-01	1.627374e-01
3	3L_12900568_SNP	12900568	0	G	T	0.006	-9.099048e-02	1.843781e-01	1.000000e-05	1.209420e-01	6.223120e-01	6.313818e-01	6.354689e-01
3	3L_12900579_SNP	12900579	4	A	T	0.220	-1.976828e-02	3.467383e-02	2.673658e-02	3.398017e-01	5.693665e-01	5.540658e-01	5.575629e-01
3	3L_12900598_SNP	12900598	0	T	G	0.006	-6.384639e-03	1.845126e-01	1.000000e-05	2.256905e-01	9.724381e-01	9.897068e-01	9.898414e-01
3	3L_12900599_SNP	12900599	0	T	G	0.006	-6.384639e-03	1.845126e-01	1.000000e-05	2.256905e-01	9.724381e-01	9.897068e-01	9.898414e-01
3	3L_12900602_SNP	12900602	3	C	T	0.127	3.916931e-02	4.286401e-02	1.000000e-05	1.759968e-01	3.621451e-01	3.611588e-01	3.633839e-01
3	3L_12900612_SNP	12900612	0	G	C	0.006	1.034068e-01	1.843387e-01	1.000000e-05	1.956814e-01	5.755804e-01	5.762183e-01	5.774086e-01
3	3L_12900630_SNP	12900630	4	C	G	0.116	4.335477e-02	4.475777e-02	1.000000e-05	2.633705e-01	3.341273e-01	3.290859e-01	3.312972e-01
3	3L_12900631_SNP	12900631	2	T	C	0.042	5.435350e-02	7.092034e-02	1.000000e-05	2.918490e-02	4.445256e-01	4.497200e-01	4.574205e-01
3	3L_12900634_SNP	12900634	3	C	T	0.127	3.686766e-02	4.287630e-02	1.000000e-05	2.159075e-01	3.911057e-01	3.885177e-01	3.903047e-01
3	3L_12900638_SNP	12900638	3	A	C	0.121	4.445477e-02	4.374491e-02	1.000000e-05	1.784429e-01	3.110000e-01	3.094924e-01	3.119338e-01
3	3L_12900643_SNP	12900643	3	A	G	0.127	3.892384e-02	4.286535e-02	1.000000e-05	2.128769e-01	3.651687e-01	3.626016e-01	3.645390e-01
3	3L_12900649_SNP	12900649	3	T	A	0.006	-8.666624e-02	1.844007e-01	1.000000e-05	1.272682e-01	6.389799e-01	6.483653e-01	6.522063e-01
3	3L_12900651_SNP	12900651	6	C	A	0.185	5.440798e-03	3.720602e-02	1.000000e-05	2.359340e-01	8.839138e-01	8.797325e-01	8.799692e-01
3	3L_12900656_SNP	12900656	7	G	A	0.124	4.121397e-02	4.383960e-02	1.000000e-05	2.920598e-01	3.485280e-01	3.416846e-01	3.440961e-01
3	3L_12900658_SNP	12900658	5	T	G	0.129	4.211150e-02	4.288581e-02	1.000000e-05	2.050311e-01	3.275560e-01	3.251533e-01	3.273323e-01
3	3L_12900659_SNP	12900659	8	A	G	0.037	1.331507e-02	7.654480e-02	1.000000e-05	2.107625e-01	8.621157e-01	8.689946e-01	8.694998e-01
3	3L_12900662_SNP	12900662	7	G	C	0.118	4.925433e-02	4.477609e-02	1.000000e-05	1.111463e-01	2.729186e-01	2.726950e-01	2.762100e-01
3	3L_12900672_SNP	12900672	12	A	T	0.135	4.003508e-02	4.304158e-02	1.000000e-05	2.323913e-01	3.536447e-01	3.498782e-01	3.518618e-01
3	3L_12900701_SNP	12900701	4	C	T	0.024	6.566804e-03	9.312294e-02	1.000000e-05	2.233591e-01	9.438666e-01	9.500195e-01	9.501694e-01
3	3L_12900707_DEL	12900707	1	G	GGCAGT	0.006	1.024706e-01	1.843451e-01	1.000000e-05	1.958577e-01	5.790530e-01	5.797347e-01	5.809129e-01
3	3L_12900712_SNP	12900712	4	A	T	0.024	2.044079e-02	9.311083e-02	1.000000e-05	2.048204e-01	8.265055e-01	8.333197e-01	8.339985e-01
3	3L_12900720_SNP	12900720	1	A	T	0.006	-7.324819e-03	1.845157e-01	1.000000e-05	2.244047e-01	9.683820e-01	9.855576e-01	9.857462e-01
3	3L_12900748_SNP	12900748	0	T	C	0.006	-2.246987e-02	1.845050e-01	1.000000e-05	2.382003e-01	9.032169e-01	8.969203e-01	8.971803e-01
3	3L_12900751_SNP	12900751	6	A	C	0.228	-5.130335e-03	3.442737e-02	1.000000e-05	2.179946e-01	8.817195e-01	8.860962e-01	8.863990e-01
3	3L_12900763_SNP	12900763	2	C	T	0.042	5.435350e-02	7.092034e-02	1.000000e-05	2.918490e-02	4.445256e-01	4.497200e-01	4.574205e-01
3	3L_12900770_SNP	12900770	4	T	C	0.049	4.733821e-02	6.658644e-02	1.000000e-05	1.109523e-01	4.781261e-01	4.823594e-01	4.859956e-01
3	3L_12900772_SNP	12900772	5	C	T	0.037	3.478936e-02	7.647670e-02	1.000000e-05	9.898906e-02	6.497745e-01	6.619911e-01	6.680880e-01
3	3L_12900775_SNP	12900775	4	T	C	0.049	4.733821e-02	6.658644e-02	1.000000e-05	1.109523e-01	4.781261e-01	4.823594e-01	4.859956e-01
3	3L_12900776_SNP	12900776	7	A	G	0.267	1.208248e-02	3.275601e-02	1.000000e-05	2.675528e-01	7.126998e-01	7.038693e-01	7.049473e-01
3	3L_12900824_SNP	12900824	8	G	A	0.188	1.845874e-02	3.723383e-02	1.000000e-05	2.854697e-01	6.207252e-01	6.103059e-01	6.119291e-01
3	3L_12900825_SNP	12900825	2	A	T	0.006	-1.601297e-01	1.841009e-01	1.000000e-05	2.654109e-01	3.856694e-01	3.797136e-01	3.816849e-01
3	3L_12900885_SNP	12900885	4	T	G	0.128	4.969497e-02	4.282413e-02	1.481454e-02	2.983271e-01	2.475347e-01	2.416040e-01	2.445466e-01
3	3L_12900923_SNP	12900923	0	A	G	0.024	3.858493e-02	9.420453e-02	1.504733e-01	2.840153e-01	6.826372e-01	6.764336e-01	6.780443e-01
3	3L_12900975_SNP	12900975	5	G	A	0.104	5.195689e-02	4.697096e-02	1.000000e-05	1.000000e-05	2.702625e-01	2.710650e-01	2.787986e-01
3	3L_12901016_SNP	12901016	1	C	A	0.024	3.752560e-02	9.420608e-02	1.491561e-01	2.821897e-01	6.908950e-01	6.847313e-01	6.862858e-01
3	3L_12901021_SNP	12901021	1	C	G	0.012	-1.143302e-01	1.305665e-01	1.000000e-05	1.667929e-01	3.824870e-01	3.820036e-01	3.842829e-01
3	3L_12901026_SNP	12901026	1	G	T	0.030	-3.099516e-02	8.349621e-02	1.000000e-05	2.579683e-01	7.109498e-01	7.034662e-01	7.043215e-01
3	3L_12901081_SNP	12901081	0	T	G	0.018	1.771045e-02	1.071637e-01	1.000000e-05	2.229013e-01	8.689362e-01	8.703027e-01	8.705397e-01
3	3L_12901101_SNP	12901101	2	A	G	0.030	6.222366e-02	8.339893e-02	1.000000e-05	2.230044e-01	4.566643e-01	4.537045e-01	4.551462e-01
3	3L_12901118_SNP	12901118	3	A	G	0.024	-2.073089e-02	9.310338e-02	1.000000e-05	2.567163e-01	8.240698e-01	8.136636e-01	8.144488e-01
3	3L_12901135_SNP	12901135	0	A	G	0.006	-1.575880e-01	1.841074e-01	1.000000e-05	2.654244e-01	3.932556e-01	3.872485e-01	3.891834e-01
3	3L_12901143_SNP	12901143	1	A	G	0.006	-1.330632e-01	1.842273e-01	1.000000e-05	2.701470e-01	4.711403e-01	4.642329e-01	4.658874e-01
3	3L_12901152_SNP	12901152	9	G	A	0.195	-3.268832e-02	3.673760e-02	1.000000e-05	2.684026e-01	3.748725e-01	3.697959e-01	3.718225e-01
3	3L_12901168_SNP	12901168	9	A	G	0.358	4.783323e-02	3.024196e-02	1.109417e-01	4.079410e-01	1.156251e-01	1.109634e-01	1.150186e-01
3	3L_12901170_SNP	12901170	4	G	A	0.280	2.628882e-02	3.192100e-02	2.974819e-02	3.121115e-01	4.113718e-01	4.022806e-01	4.048471e-01
3	3L_12901175_SNP	12901175	1	C	G	0.006	-1.330632e-01	1.842273e-01	1.000000e-05	2.701470e-01	4.711403e-01	4.642329e-01	4.658874e-01
3	3L_12901177_SNP	12901177	0	C	G	0.006	-1.929337e-01	1.840468e-01	4.778496e-02	3.198232e-01	2.960305e-01	2.888160e-01	2.918229e-01
3	3L_12901188_SNP	12901188	11	G	C	0.325	5.027563e-02	3.121176e-02	2.808364e-01	6.123570e-01	1.091251e-01	1.041799e-01	1.107096e-01
3	3L_12901191_SNP	12901191	8	T	A	0.113	3.520877e-02	4.594311e-02	8.277862e-02	4.018222e-01	4.445531e-01	4.294155e-01	4.350057e-01
3	3L_12901216_SNP	12901216	0	A	G	0.006	1.528551e-01	1.842771e-01	6.250372e-02	3.566244e-01	4.080212e-01	3.971515e-01	4.007869e-01
3	3L_12901234_SNP	12901234	6	T	C	0.475	4.998865e-02	2.868112e-02	1.000000e-05	1.000000e-05	8.320082e-02	8.203423e-02	8.800557e-02
3	3L_12901239_SNP	12901239	1	C	G	0.036	1.266474e-01	7.841540e-02	8.472713e-01	1.267154e+00	1.081917e-01	1.109651e-01	1.338394e-01
3	3L_12901258_SNP	12901258	4	A	C	0.189	3.959508e-02	3.656097e-02	1.000000e-05	9.805831e-02	2.803844e-01	2.804873e-01	2.842966e-01
3	3L_12901261_SNP	12901261	6	A	G	0.216	4.860881e-02	3.493963e-02	5.348289e-02	3.489042e-01	1.660196e-01	1.606057e-01	1.642403e-01
3	3L_12901268_SNP	12901268	5	G	T	0.221	5.479787e-02	3.452897e-02	1.417696e-01	4.630687e-01	1.144131e-01	1.093952e-01	1.139329e-01
3	3L_12901282_SNP	12901282	2	T	A	0.066	-2.918356e-02	5.745094e-02	1.616137e-01	5.097393e-01	6.121463e-01	5.849998e-01	6.017709e-01
3	3L_12901298_SNP	12901298	3	T	C	0.206	3.644366e-02	3.529457e-02	1.000000e-05	9.427552e-02	3.033133e-01	3.038673e-01	3.077769e-01
3	3L_12901301_SNP	12901301	2	A	G	0.042	8.023402e-02	7.200224e-02	4.470224e-01	7.758611e-01	2.667498e-01	2.610394e-01	2.799925e-01
3	3L_12901318_INS	12901318	11	GACTCCAG	G	0.369	-2.977997e-02	3.034704e-02	5.362374e-02	3.811927e-01	3.278661e-01	3.180434e-01	3.220370e-01
3	3L_12901342_SNP	12901342	12	A	C	0.295	-3.656778e-02	3.223824e-02	3.241686e-01	7.320904e-01	2.583048e-01	2.472597e-01	2.628040e-01
3	3L_12901347_INS	12901347	4	TAT	T	0.012	2.617747e-02	1.308664e-01	1.000000e-05	2.147017e-01	8.417004e-01	8.458450e-01	8.462460e-01
3	3L_12901375_SNP	12901375	6	A	G	0.204	-2.709437e-02	3.582531e-02	1.000000e-05	2.642773e-01	4.505466e-01	4.448635e-01	4.465177e-01
3	3L_12901376_SNP	12901376	1	A	T	0.006	2.117235e-01	1.837834e-01	1.000000e-05	1.226102e-01	2.509662e-01	2.502246e-01	2.536027e-01
3	3L_12901380_SNP	12901380	9	C	T	0.226	-2.905005e-02	3.479098e-02	2.039004e-02	3.342382e-01	4.049245e-01	3.949430e-01	3.979314e-01
3	3L_12901384_SNP	12901384	10	C	A	0.513	9.230425e-03	2.927129e-02	1.000000e-05	2.803373e-01	7.528992e-01	7.398219e-01	7.413783e-01
3	3L_12901386_SNP	12901386	2	G	T	0.048	2.707645e-02	6.663400e-02	1.000000e-05	1.609006e-01	6.850118e-01	6.928096e-01	6.950896e-01
3	3L_12901387_SNP	12901387	4	T	G	0.043	-5.360581e-02	7.094726e-02	1.805728e-02	3.303039e-01	4.509762e-01	4.399670e-01	4.428648e-01
3	3L_12901394_SNP	12901394	1	A	G	0.006	-9.201234e-02	1.843783e-01	1.000000e-05	1.193591e-01	6.184112e-01	6.274113e-01	6.315618e-01
3	3L_12901408_SNP	12901408	8	C	T	0.375	-1.647242e-02	3.001637e-02	1.531345e-02	3.303927e-01	5.838929e-01	5.696041e-01	5.726850e-01
3	3L_12901437_SNP	12901437	6	T	G	0.179	-8.170121e-02	3.716486e-02	1.000000e-05	2.027467e-02	2.930815e-02	2.847759e-02	3.140529e-02
3	3L_12901441_SNP	12901441	9	G	A	0.390	-4.250130e-03	2.991036e-02	1.000000e-05	1.937242e-01	8.871768e-01	9.059863e-01	9.077106e-01
3	3L_12901445_SNP	12901445	5	C	T	0.202	4.387476e-02	3.569680e-02	1.000000e-05	6.644676e-02	2.207756e-01	2.204263e-01	2.248641e-01
3	3L_12901459_SNP	12901459	7	T	A	0.199	2.990883e-02	3.625651e-02	1.000000e-05	1.417324e-01	4.105991e-01	4.116789e-01	4.143812e-01
3	3L_12901463_SNP	12901463	3	T	A	0.006	-7.622877e-03	1.845224e-01	1.000000e-05	2.239991e-01	9.670973e-01	9.842584e-01	9.844642e-01
3	3L_12901490_SNP	12901490	2	A	T	0.006	-2.333280e-01	1.837164e-01	5.565413e-02	3.489223e-01	2.058461e-01	1.994158e-01	2.030263e-01
3	3L_12901494_SNP	12901494	4	A	C	0.043	5.235404e-02	7.094851e-02	1.000000e-05	3.617749e-02	4.616074e-01	4.673074e-01	4.748429e-01
3	3L_12901530_SNP	12901530	2	A	G	0.006	2.107794e-01	1.837933e-01	1.000000e-05	1.230066e-01	2.531028e-01	2.523782e-01	2.557452e-01
3	3L_12901532_SNP	12901532	1	C	T	0.006	1.813824e-01	1.839788e-01	1.000000e-05	2.125983e-01	3.256231e-01	3.227138e-01	3.248799e-01
3	3L_12901579_SNP	12901579	7	G	A	0.193	2.365120e-02	3.672398e-02	1.000000e-05	1.567947e-01	5.204474e-01	5.231524e-01	5.253239e-01
3	3L_12901595_INS	12901595	14	TT	T	0.279	2.791391e-02	3.303031e-02	6.360808e-02	3.149697e-01	3.992716e-01	3.911152e-01	3.937542e-01
3	3L_12901596_SNP	12901596	1	A	C	0.228	4.100810e-03	3.395344e-02	1.000000e-05	2.042637e-01	9.040134e-01	9.204125e-01	9.214473e-01
3	3L_12901659_SNP	12901659	1	T	C	0.078	-5.367961e-02	5.303576e-02	2.053401e-01	5.710202e-01	3.129441e-01	2.998076e-01	3.102880e-01
3	3L_12901691_SNP	12901691	4	T	C	0.043	5.123858e-02	7.095342e-02	1.000000e-05	3.475043e-02	4.712221e-01	4.772849e-01	4.850935e-01
3	3L_12901769_SNP	12901769	3	A	C	0.127	4.230161e-02	4.284607e-02	1.000000e-05	1.618498e-01	3.249361e-01	3.240678e-01	3.266280e-01
3	3L_12901779_SNP	12901779	0	A	G	0.012	-1.424052e-02	1.308583e-01	1.000000e-05	2.368943e-01	9.134735e-01	9.075667e-01	9.077918e-01
3	3L_12901799_INS	12901799	1	ACTGAAGTG	A	0.006	1.518370e-01	1.842842e-01	6.204497e-02	3.561240e-01	4.111625e-01	4.002375e-01	4.038635e-01
3	3L_12901933_SNP	12901933	1	C	T	0.006	-9.556869e-02	1.844989e-01	9.477548e-02	4.159943e-01	6.051546e-01	5.828191e-01	5.912917e-01
3	3L_12901936_SNP	12901936	0	G	A	0.006	2.798082e-01	1.832308e-01	1.000000e-05	1.000000e-05	1.286440e-01	1.276189e-01	1.344503e-01
3	3L_12901998_SNP	12901998	6	C	G	0.037	2.350854e-03	7.653315e-02	1.000000e-05	2.277585e-01	9.755323e-01	9.785941e-01	9.786336e-01
3	3L_12902120_SNP	12902120	5	C	G	0.086	5.984045e-02	5.121407e-02	1.000000e-05	2.149228e-01	2.443056e-01	2.411417e-01	2.437932e-01
3	3L_12902163_SNP	12902163	6	G	C	0.333	-2.709193e-02	3.059989e-02	3.326501e-02	3.292687e-01	3.772430e-01	3.682326e-01	3.711647e-01
3	3L_12902190_SNP	12902190	8	A	T	0.087	2.197406e-02	5.146243e-02	2.446369e-02	2.926769e-01	6.699382e-01	6.573711e-01	6.592907e-01
3	3L_12902192_SNP	12902192	10	C	A	0.329	-2.880387e-02	3.107456e-02	2.510689e-02	3.197038e-01	3.553098e-01	3.471071e-01	3.499034e-01
3	3L_12902207_SNP	12902207	7	C	G	0.093	1.426650e-02	4.986722e-02	1.000000e-05	2.432733e-01	7.751661e-01	7.694605e-01	7.699586e-01
3	3L_12902213_SNP	12902213	4	A	T	0.043	5.472209e-02	7.093775e-02	1.000000e-05	2.826547e-02	4.415606e-01	4.466650e-01	4.543739e-01
3	3L_12902268_SNP	12902268	16	G	A	0.105	-4.398162e-03	4.861977e-02	1.000000e-05	2.254386e-01	9.280305e-01	9.307400e-01	9.308663e-01
3	3L_12902275_SNP	12902275	12	T	C	0.109	1.252188e-02	4.725741e-02	1.000000e-05	2.501032e-01	7.913599e-01	7.836866e-01	7.842913e-01
3	3L_12902309_INS	12902309	19	CA	C	0.027	1.994140e-01	9.195953e-02	9.944124e-02	3.991358e-01	3.154425e-02	2.976321e-02	3.256103e-02
3	3L_12902316_DEL	12902316	16	C	ACT	0.086	-5.398771e-03	5.335322e-02	1.000000e-05	2.137492e-01	9.195224e-01	9.319036e-01	9.324116e-01
3	3L_12902327_SNP	12902327	20	T	A	0.142	2.165907e-02	4.330356e-02	1.000000e-05	2.118168e-01	6.176190e-01	6.171984e-01	6.180692e-01
3	3L_12902356_INS	12902356	14	TG	T	0.026	5.793007e-02	9.344723e-02	9.731775e-02	3.201455e-01	5.361586e-01	5.263004e-01	5.290446e-01
3	3L_12902359_SNP	12902359	15	C	T	0.033	-5.426654e-02	8.354296e-02	1.000000e-05	2.814437e-01	5.168714e-01	5.090066e-01	5.106794e-01
3	3L_12902427_SNP	12902427	6	C	A	0.012	1.681322e-01	1.304166e-01	3.631896e-02	2.577200e-01	1.991245e-01	1.950822e-01	1.980362e-01
3	3L_12902436_SNP	12902436	3	A	G	0.006	-9.290961e-02	1.843824e-01	1.000000e-05	1.184269e-01	6.150022e-01	6.239067e-01	6.280840e-01
3	3L_12902441_SNP	12902441	6	A	G	0.093	-7.087313e-02	4.955936e-02	1.000000e-05	2.758455e-02	1.545777e-01	1.537158e-01	1.583783e-01
3	3L_12902445_SNP	12902445	5	C	A	0.006	-1.022283e-02	1.845285e-01	1.000000e-05	2.276875e-01	9.558867e-01	9.572145e-01	9.572833e-01
3	3L_12902446_SNP	12902446	6	A	G	0.068	-9.569779e-02	5.696970e-02	1.000000e-05	1.000000e-05	9.487696e-02	9.371845e-02	9.875392e-02
3	3L_12902478_INS	12902478	7	AA	A	0.019	3.153032e-02	1.071869e-01	1.000000e-05	2.077303e-01	7.690016e-01	7.723400e-01	7.729556e-01
3	3L_12902492_SNP	12902492	6	A	G	0.315	2.139259e-02	3.107586e-02	1.000000e-05	2.198711e-01	4.921624e-01	4.896729e-01	4.909593e-01
3	3L_12902495_SNP	12902495	1	C	T	0.018	-6.086909e-02	1.070741e-01	1.000000e-05	1.996241e-01	5.704800e-01	5.707815e-01	5.719265e-01
3	3L_12902519_SNP	12902519	6	C	G	0.414	-2.200670e-02	2.929900e-02	1.000000e-05	1.055163e-01	4.536513e-01	4.573379e-01	4.611578e-01
3	3L_12902520_SNP	12902520	1	A	G	0.060	7.617379e-02	5.971474e-02	1.158455e-01	4.438470e-01	2.038692e-01	1.957765e-01	2.008557e-01
3	3L_12902543_SNP	12902543	2	A	C	0.054	1.103586e-01	6.248294e-02	2.320377e-01	5.810547e-01	7.919717e-02	7.504596e-02	8.022636e-02
3	3L_12902548_SNP	12902548	6	T	A	0.432	-1.960416e-02	2.913765e-02	1.000000e-05	1.414864e-01	5.020025e-01	5.052762e-01	5.079093e-01
3	3L_12902553_SNP	12902553	7	G	T	0.342	2.019475e-02	3.053081e-02	1.000000e-05	2.327521e-01	5.092377e-01	5.058341e-01	5.070396e-01
3	3L_12902563_SNP	12902563	8	A	G	0.362	2.238147e-02	3.020369e-02	1.000000e-05	2.525117e-01	4.597298e-01	4.545939e-01	4.561101e-01
3	3L_12902570_SNP	12902570	9	A	G	0.459	-1.829939e-02	2.924203e-02	1.000000e-05	1.270751e-01	5.323116e-01	5.373749e-01	5.405899e-01
3	3L_12902594_DEL	12902594	5	T	TT	0.006	-9.047378e-02	1.843966e-01	1.000000e-05	2.414130e-01	6.243235e-01	6.199882e-01	6.208140e-01
3	3L_12902607_SNP	12902607	8	C	T	0.438	-2.658000e-02	2.924442e-02	1.000000e-05	8.829949e-02	3.647253e-01	3.666535e-01	3.708218e-01
3	3L_12902611_SNP	12902611	3	C	G	0.109	-1.655446e-02	4.592876e-02	1.459667e-02	2.941282e-01	7.189781e-01	7.039412e-01	7.060423e-01
3	3L_12902652_SNP	12902652	0	A	G	0.006	2.127344e-01	1.837730e-01	1.000000e-05	1.213634e-01	2.486929e-01	2.479488e-01	2.513509e-01
3	3L_12902741_SNP	12902741	1	A	T	0.030	1.603786e-02	8.352159e-02	1.000000e-05	1.984300e-01	8.479608e-01	8.585545e-01	8.595608e-01
3	3L_12902769_SNP	12902769	1	G	C	0.012	2.344178e-01	1.295968e-01	1.000000e-05	1.000000e-05	7.228789e-02	7.113481e-02	7.881930e-02
3	3L_12902787_SNP	12902787	2	A	C	0.006	-1.410157e-02	1.845167e-01	1.000000e-05	2.249731e-01	9.391735e-01	9.427580e-01	9.428774e-01
3	3L_12902809_SNP	12902809	1	T	A	0.006	-1.337646e-01	1.842243e-01	1.000000e-05	2.701260e-01	4.688021e-01	4.619174e-01	4.635802e-01
3	3L_12902812_SNP	12902812	1	A	C	0.012	-1.181842e-01	1.306642e-01	1.557975e-01	4.860458e-01	3.670475e-01	3.530831e-01	3.613883e-01
3	3L_12902911_DEL	12902911	7	C	CC	0.019	1.339001e-01	1.067100e-01	1.000000e-05	1.000000e-05	2.113137e-01	2.111423e-01	2.226194e-01
3	3L_12902982_DEL	12902982	0	T	TATCGGA	0.006	2.751299e-01	1.832735e-01	1.000000e-05	5.759500e-02	1.352039e-01	1.340890e-01	1.383316e-01
3	3L_12902993_SNP	12902993	0	A	C	0.012	-1.154250e-01	1.305560e-01	1.000000e-05	1.699471e-01	3.779191e-01	3.772385e-01	3.794881e-01
3	3L_12903025_SNP	12903025	3	T	A	0.024	-2.998518e-02	9.308819e-02	1.000000e-05	2.826181e-01	7.477703e-01	7.333893e-01	7.350577e-01
3	3L_12903027_SNP	12903027	5	T	C	0.104	-5.733188e-02	4.693328e-02	1.000000e-05	1.398868e-01	2.236055e-01	2.222548e-01	2.254939e-01
3	3L_12903043_SNP	12903043	3	C	T	0.042	6.288853e-02	7.088330e-02	3.789627e-02	3.711819e-01	3.762482e-01	3.647126e-01	3.686489e-01
3	3L_12903088_SNP	12903088	1	G	T	0.006	-4.887362e-03	1.845162e-01	1.000000e-05	2.277286e-01	9.789004e-01	9.962514e-01	9.963003e-01
3	3L_12903090_SNP	12903090	4	C	T	0.116	-2.442248e-02	4.484994e-02	1.285731e-02	2.921590e-01	5.868024e-01	5.758963e-01	5.777511e-01
3	3L_12903106_SNP	12903106	1	T	G	0.018	2.451524e-02	1.071614e-01	1.000000e-05	2.474308e-01	8.193298e-01	8.126921e-01	8.132092e-01
3	3L_12903123_SNP	12903123	4	T	A	0.110	-4.904160e-02	4.583869e-02	4.077823e-02	2.970508e-01	2.862295e-01	2.800080e-01	2.827698e-01
3	3L_12903131_SNP	12903131	6	T	C	0.414	-4.157287e-02	2.924604e-02	2.230871e-01	5.716162e-01	1.570511e-01	1.501438e-01	1.569404e-01
3	3L_12903137_SNP	12903137	1	C	G	0.006	-9.950868e-02	1.843549e-01	1.000000e-05	2.733111e-01	5.900811e-01	5.813932e-01	5.827698e-01
3	3L_12903160_SNP	12903160	2	T	G	0.036	-4.347086e-02	7.675712e-02	7.809939e-02	2.643830e-01	5.719255e-01	5.661687e-01	5.674160e-01
3	3L_12903161_SNP	12903161	1	T	A	0.006	-1.586123e-01	1.841055e-01	1.000000e-05	2.652004e-01	3.901894e-01	3.842183e-01	3.861659e-01
3	3L_12903173_SNP	12903173	1	A	C	0.006	-1.586123e-01	1.841055e-01	1.000000e-05	2.652004e-01	3.901894e-01	3.842183e-01	3.861659e-01
3	3L_12903186_SNP	12903186	2	C	T	0.012	-3.591855e-02	1.308428e-01	1.000000e-05	2.364203e-01	7.840288e-01	7.801680e-01	7.805701e-01
3	3L_12903195_SNP	12903195	1	C	A	0.006	-8.586424e-02	1.843962e-01	1.000000e-05	2.128728e-01	6.420758e-01	6.418569e-01	6.426488e-01
3	3L_12903240_SNP	12903240	4	A	T	0.006	4.760486e-02	1.844898e-01	1.000000e-05	2.266604e-01	7.966993e-01	7.958568e-01	7.961999e-01
3	3L_12903274_SNP	12903274	2	A	C	0.012	-7.134424e-02	1.307553e-01	1.000000e-05	1.550768e-01	5.860515e-01	5.904989e-01	5.927961e-01
3	3L_12903290_SNP	12903290	2	G	A	0.012	-7.134424e-02	1.307553e-01	1.000000e-05	1.550768e-01	5.860515e-01	5.904989e-01	5.927961e-01
3	3L_12903424_SNP	12903424	0	T	G	0.006	-4.815210e-03	1.845129e-01	1.000000e-05	2.296040e-01	9.792114e-01	9.771225e-01	9.771596e-01
3	3L_12903457_SNP	12903457	0	T	A	0.006	-1.575880e-01	1.841074e-01	1.000000e-05	2.654244e-01	3.932556e-01	3.872485e-01	3.891834e-01
3	3L_12903469_SNP	12903469	0	T	A	0.006	6.882769e-02	1.844359e-01	1.000000e-05	2.093040e-01	7.094910e-01	7.109595e-01	7.116360e-01
3	3L_12903512_SNP	12903512	6	T	C	0.111	-5.689311e-03	4.598872e-02	1.000000e-05	2.536945e-01	9.016938e-01	8.874573e-01	8.882749e-01
3	3L_12903535_SNP	12903535	4	A	C	0.024	-5.723028e-02	9.301895e-02	6.651605e-04	2.797976e-01	5.392295e-01	5.304871e-01	5.321003e-01
3	3L_12903587_SNP	12903587	0	T	C	0.006	-1.389838e-01	1.841977e-01	1.000000e-05	1.159546e-01	4.515965e-01	4.547550e-01	4.582290e-01
3	3L_12903629_DEL	12903629	1	G	GG	0.006	-1.980161e-01	1.838754e-01	1.000000e-05	2.937829e-01	2.830858e-01	2.764293e-01	2.791783e-01
3	3L_12903650_SNP	12903650	1	A	C	0.018	-7.685479e-02	1.070122e-01	1.000000e-05	2.764215e-01	4.736514e-01	4.660172e-01	4.677555e-01
3	3L_12903655_SNP	12903655	0	A	G	0.006	2.127344e-01	1.837730e-01	1.000000e-05	1.213634e-01	2.486929e-01	2.479488e-01	2.513509e-01
3	3L_12903712_SNP	12903712	9	T	C	0.340	-4.385022e-02	3.061763e-02	1.000000e-05	2.250543e-01	1.539702e-01	1.508035e-01	1.539396e-01
3	3L_12903716_SNP	12903716	9	C	T	0.226	-4.672137e-02	3.467077e-02	1.000000e-05	1.217552e-01	1.796323e-01	1.781959e-01	1.817894e-01
3	3L_12903720_SNP	12903720	3	T	C	0.024	1.618750e-02	9.310880e-02	1.000000e-05	2.092270e-01	8.621906e-01	8.698006e-01	8.703592e-01
3	3L_12903833_SNP	12903833	2	T	G	0.006	-1.618051e-01	1.840921e-01	1.000000e-05	2.401773e-01	3.807068e-01	3.763472e-01	3.781956e-01
3	3L_12903844_SNP	12903844	3	T	G	0.012	1.689293e-01	1.304113e-01	3.959287e-02	2.615007e-01	1.969954e-01	1.928961e-01	1.958734e-01
3	3L_12903845_SNP	12903845	3	G	T	0.018	1.113814e-01	1.068411e-01	1.000000e-05	2.118582e-01	2.986973e-01	2.957431e-01	2.980708e-01
3	3L_12903868_SNP	12903868	1	A	C	0.006	-1.312485e-01	1.842352e-01	1.000000e-05	2.699966e-01	4.772193e-01	4.702714e-01	4.719017e-01
3	3L_12903918_SNP	12903918	1	G	A	0.012	2.357089e-01	1.295827e-01	1.000000e-05	1.000000e-05	7.071581e-02	6.956653e-02	7.719056e-02
3	3L_12903919_SNP	12903919	0	G	T	0.006	-1.389838e-01	1.841977e-01	1.000000e-05	1.159546e-01	4.515965e-01	4.547550e-01	4.582290e-01
3	3L_12903948_SNP	12903948	1	G	A	0.006	-9.493932e-02	1.843694e-01	1.000000e-05	6.404017e-02	6.072794e-01	6.189082e-01	6.268365e-01
3	3L_12903949_SNP	12903949	0	T	G	0.006	2.038591e-01	1.838336e-01	1.000000e-05	7.839849e-02	2.690632e-01	2.692872e-01	2.735728e-01
3	3L_12903950_SNP	12903950	0	A	C	0.018	-5.627377e-03	1.071716e-01	1.000000e-05	2.325374e-01	9.581870e-01	9.530925e-01	9.531977e-01
3	3L_12903958_SNP	12903958	4	G	T	0.152	-1.828529e-04	3.996463e-02	1.000000e-05	2.297677e-01	9.963549e-01	9.902602e-01	9.902843e-01
3	3L_12903965_SNP	12903965	7	A	T	0.304	-5.230348e-03	3.150657e-02	1.000000e-05	2.522418e-01	8.683525e-01	8.567166e-01	8.573948e-01
3	3L_12903972_SNP	12903972	31	T	G	0.175	-3.023635e-03	4.134659e-02	1.000000e-05	2.368122e-01	9.417915e-01	9.337802e-01	9.339951e-01
3	3L_12903992_SNP	12903992	3	T	A	0.061	-2.812219e-02	5.998828e-02	9.670686e-03	2.903350e-01	6.398314e-01	6.280605e-01	6.298531e-01
3	3L_12904080_SNP	12904080	3	A	G	0.018	5.751992e-02	1.070972e-01	1.000000e-05	1.883671e-01	5.919305e-01	5.937473e-01	5.950248e-01
3	3L_12904136_SNP	12904136	3	A	G	0.048	5.453312e-02	6.666806e-02	1.979521e-01	5.078021e-01	4.145414e-01	3.993015e-01	4.103962e-01
3	3L_12904142_SNP	12904142	2	C	T	0.018	9.147427e-02	1.078174e-01	1.644464e-01	3.690687e-01	3.974267e-01	3.891243e-01	3.932712e-01
3	3L_12904173_SNP	12904173	1	C	A	0.048	9.504952e-02	6.626810e-02	6.063772e-02	3.660842e-01	1.533628e-01	1.478462e-01	1.516548e-01
3	3L_12904233_SNP	12904233	0	A	G	0.006	-1.575880e-01	1.841074e-01	1.000000e-05	2.654244e-01	3.932556e-01	3.872485e-01	3.891834e-01
3	3L_12904275_SNP	12904275	1	C	T	0.054	9.450343e-02	6.262537e-02	6.750770e-02	3.838164e-01	1.331926e-01	1.279724e-01	1.318979e-01
3	3L_12904309_SNP	12904309	0	T	C	0.018	8.196442e-02	1.069835e-01	1.000000e-05	2.696159e-01	4.446806e-01	4.380348e-01	4.397850e-01
3	3L_12904439_SNP	12904439	0	C	A	0.006	1.253465e-01	1.842566e-01	1.000000e-05	1.904129e-01	4.972735e-01	4.970509e-01	4.985609e-01
3	3L_12904451_SNP	12904451	2	T	C	0.042	9.335346e-02	7.070799e-02	8.539671e-02	3.968641e-01	1.885633e-01	1.817012e-01	1.859196e-01
3	3L_12904461_SNP	12904461	6	T	C	0.457	-3.189096e-02	2.891437e-02	1.869411e-02	3.135215e-01	2.716476e-01	2.648882e-01	2.678789e-01
3	3L_12904462_SNP	12904462	5	A	G	0.460	-3.215197e-02	2.881163e-02	3.588402e-02	3.345526e-01	2.660618e-01	2.587920e-01	2.620674e-01
3	3L_12904484_SNP	12904484	6	A	G	0.457	-3.017076e-02	2.893092e-02	3.790057e-02	3.363117e-01	2.985317e-01	2.905887e-01	2.938144e-01
3	3L_12904485_SNP	12904485	0	C	T	0.006	1.848751e-01	1.839545e-01	1.000000e-05	2.319240e-01	3.163573e-01	3.125849e-01	3.147871e-01
3	3L_12904574_SNP	12904574	0	T	G	0.006	-6.384639e-03	1.845126e-01	1.000000e-05	2.256905e-01	9.724381e-01	9.897068e-01	9.898414e-01
3	3L_12904580_SNP	12904580	0	A	T	0.006	-1.575880e-01	1.841074e-01	1.000000e-05	2.654244e-01	3.932556e-01	3.872485e-01	3.891834e-01
3	3L_12904593_DEL	12904593	0	C	AGA	0.012	1.162716e-01	1.305515e-01	1.000000e-05	1.169156e-01	3.744228e-01	3.757890e-01	3.791172e-01
3	3L_12904597_DEL	12904597	0	C	CG	0.012	1.162716e-01	1.305515e-01	1.000000e-05	1.169156e-01	3.744228e-01	3.757890e-01	3.791172e-01
3	3L_12904600_SNP	12904600	3	C	T	0.097	6.947615e-03	4.839418e-02	1.000000e-05	2.388072e-01	8.860197e-01	8.806304e-01	8.809139e-01
3	3L_12904629_SNP	12904629	0	T	C	0.018	2.856264e-01	1.049328e-01	1.131610e-01	4.088633e-01	7.181747e-03	6.648741e-03	8.051366e-03
3	3L_12904645_SNP	12904645	0	A	C	0.006	1.804817e-01	1.839808e-01	1.000000e-05	2.573535e-01	3.280295e-01	3.230152e-01	3.252297e-01
3	3L_12904654_SNP	12904654	6	A	G	0.043	3.952496e-02	7.101810e-02	1.000000e-05	3.024736e-01	5.785859e-01	5.670097e-01	5.691252e-01
3	3L_12904660_SNP	12904660	4	G	A	0.104	3.733553e-03	4.712614e-02	1.000000e-05	2.339233e-01	9.369493e-01	9.324378e-01	9.325856e-01
3	3L_12904703_INS	12904703	14	AGCTTAAAAATAGTA	A	0.006	1.841486e-01	1.840093e-01	1.000000e-05	2.347344e-01	3.184007e-01	3.144980e-01	3.166910e-01
3	3L_12904704_SNP	12904704	6	G	A	0.006	4.325909e-03	1.845334e-01	1.000000e-05	2.296612e-01	9.813255e-01	9.790846e-01	9.791196e-01
3	3L_12904705_SNP	12904705	6	C	T	0.006	4.325909e-03	1.845334e-01	1.000000e-05	2.296612e-01	9.813255e-01	9.790846e-01	9.791196e-01
3	3L_12904707_SNP	12904707	5	T	G	0.006	3.759409e-03	1.845300e-01	1.000000e-05	2.295621e-01	9.837704e-01	9.815720e-01	9.816027e-01
3	3L_12904708_SNP	12904708	5	A	C	0.006	3.759409e-03	1.845300e-01	1.000000e-05	2.295621e-01	9.837704e-01	9.815720e-01	9.816027e-01
3	3L_12904717_MNP	12904717	5	AGT	GCC	0.006	3.759409e-03	1.845300e-01	1.000000e-05	2.295621e-01	9.837704e-01	9.815720e-01	9.816027e-01
3	3L_12904768_SNP	12904768	3	C	A	0.024	-5.997952e-02	9.300248e-02	1.795313e-03	2.815988e-01	5.198669e-01	5.112398e-01	5.129326e-01
3	3L_12904771_SNP	12904771	3	G	T	0.024	-5.997952e-02	9.300248e-02	1.795313e-03	2.815988e-01	5.198669e-01	5.112398e-01	5.129326e-01
3	3L_12904772_SNP	12904772	3	C	T	0.024	-5.997952e-02	9.300248e-02	1.795313e-03	2.815988e-01	5.198669e-01	5.112398e-01	5.129326e-01
3	3L_12904778_SNP	12904778	2	C	T	0.163	1.136836e-03	3.868967e-02	1.000000e-05	2.312227e-01	9.765941e-01	9.721466e-01	9.722121e-01
3	3L_12904800_SNP	12904800	2	A	G	0.006	-4.817754e-02	1.844821e-01	1.000000e-05	2.091898e-01	7.943003e-01	7.980182e-01	7.985796e-01
3	3L_12904822_SNP	12904822	0	G	C	0.006	-1.575880e-01	1.841074e-01	1.000000e-05	2.654244e-01	3.932556e-01	3.872485e-01	3.891834e-01
3	3L_12904824_DEL	12904824	0	A	ACGTCTCTCCC	0.006	-6.384639e-03	1.845126e-01	1.000000e-05	2.256905e-01	9.724381e-01	9.897068e-01	9.898414e-01
3	3L_12904875_SNP	12904875	1	A	T	0.006	-1.337646e-01	1.842243e-01	1.000000e-05	2.701260e-01	4.688021e-01	4.619174e-01	4.635802e-01
3	3L_12904879_SNP	12904879	6	G	C	0.086	1.188447e-02	5.143089e-02	1.000000e-05	2.102569e-01	8.175400e-01	8.219984e-01	8.225183e-01
3	3L_12904892_SNP	12904892	1	T	C	0.012	1.150778e-01	1.305626e-01	1.000000e-05	1.157577e-01	3.793762e-01	3.808788e-01	3.842408e-01
3	3L_12904914_SNP	12904914	1	C	T	0.042	1.084753e-01	7.053563e-02	1.000000e-05	1.000000e-05	1.259818e-01	1.249409e-01	1.341619e-01
3	3L_12904993_SNP	12904993	2	C	T	0.102	1.450908e-02	4.708076e-02	1.000000e-05	2.089890e-01	7.583361e-01	7.611678e-01	7.617697e-01
3	3L_12905010_SNP	12905010	2	T	A	0.006	-7.657842e-02	1.844242e-01	1.000000e-05	2.319765e-01	6.785098e-01	6.756549e-01	6.762784e-01
3	3L_12905034_SNP	12905034	0	C	G	0.006	-9.804922e-02	1.844908e-01	9.879805e-02	4.213113e-01	5.958114e-01	5.736718e-01	5.823495e-01
3	3L_12905100_SNP	12905100	4	C	G	0.091	5.847118e-02	4.962699e-02	9.208049e-03	3.251899e-01	2.403979e-01	2.337928e-01	2.370114e-01
3	3L_12905107_SNP	12905107	1	T	A	0.012	7.611483e-02	1.307343e-01	1.000000e-05	2.452880e-01	5.612151e-01	5.564594e-01	5.575192e-01
3	3L_12905109_SNP	12905109	2	C	T	0.006	-4.925584e-02	1.844803e-01	1.000000e-05	2.077699e-01	7.898023e-01	7.937257e-01	7.943235e-01
3	3L_12905119_SNP	12905119	0	A	G	0.006	-9.804922e-02	1.844908e-01	9.879805e-02	4.213113e-01	5.958114e-01	5.736718e-01	5.823495e-01
3	3L_12905164_SNP	12905164	3	T	C	0.073	3.685172e-02	5.507468e-02	1.000000e-05	1.813855e-01	5.043467e-01	5.050602e-01	5.066813e-01
3	3L_12905165_SNP	12905165	8	C	T	0.294	2.480488e-03	3.192973e-02	1.000000e-05	2.183148e-01	9.381715e-01	9.500820e-01	9.504275e-01
3	3L_12905169_SNP	12905169	3	A	G	0.024	6.364181e-02	9.298621e-02	1.000000e-05	1.000000e-05	4.946631e-01	5.018637e-01	5.160366e-01
3	3L_12905183_SNP	12905183	0	T	G	0.006	1.253465e-01	1.842566e-01	1.000000e-05	1.904129e-01	4.972735e-01	4.970509e-01	4.985609e-01
3	3L_12905287_SNP	12905287	1	A	G	0.006	-7.324819e-03	1.845157e-01	1.000000e-05	2.244047e-01	9.683820e-01	9.855576e-01	9.857462e-01
3	3L_12905326_SNP	12905326	1	A	C	0.012	5.378413e-02	1.308011e-01	1.000000e-05	2.133788e-01	6.814635e-01	6.817334e-01	6.824197e-01
3	3L_12905391_SNP	12905391	1	A	G	0.006	-7.879157e-02	1.844558e-01	1.490098e-02	2.866652e-01	6.698186e-01	6.579319e-01	6.596278e-01
3	3L_12905665_SNP	12905665	1	C	T	0.012	2.054293e-01	1.298928e-01	1.000000e-05	2.571147e-01	1.156605e-01	1.124460e-01	1.157213e-01
3	3L_12905737_SNP	12905737	1	A	G	0.006	-2.220592e-02	1.845085e-01	1.000000e-05	2.381864e-01	9.043501e-01	8.980108e-01	8.982698e-01
3	3L_12905817_SNP	12905817	1	A	G	0.012	-1.942400e-01	1.299964e-01	1.000000e-05	1.000000e-05	1.370232e-01	1.360531e-01	1.419663e-01
3	3L_12905822_SNP	12905822	8	T	A	0.250	7.412764e-02	3.309051e-02	1.000000e-05	1.000000e-05	2.640846e-02	2.562635e-02	2.895935e-02
3	3L_12905845_SNP	12905845	1	T	A	0.006	-6.851785e-02	1.844399e-01	1.000000e-05	1.532077e-01	7.107453e-01	7.212969e-01	7.241070e-01
3	3L_12905923_SNP	12905923	1	C	G	0.006	-9.910341e-02	1.844925e-01	1.001875e-01	4.229455e-01	5.918711e-01	5.698647e-01	5.785827e-01
3	3L_12906003_SNP	12906003	1	A	G	0.036	-6.397623e-02	7.681256e-02	1.251887e-01	3.287716e-01	4.061048e-01	3.985739e-01	4.015216e-01
3	3L_12906004_SNP	12906004	0	A	G	0.024	6.181168e-02	9.297294e-02	1.000000e-05	1.901665e-01	5.070785e-01	5.072664e-01	5.087371e-01
3	3L_12906040_SNP	12906040	0	T	C	0.042	-1.014259e-01	7.058947e-02	1.000000e-05	1.973927e-01	1.526451e-01	1.501664e-01	1.533415e-01
3	3L_12906200_SNP	12906200	1	C	A	0.006	-5.891289e-02	1.844599e-01	1.000000e-05	2.388541e-01	7.498396e-01	7.456751e-01	7.461659e-01
3	3L_12906306_SNP	12906306	3	C	T	0.018	7.363859e-03	1.071887e-01	1.000000e-05	2.275463e-01	9.453111e-01	9.465337e-01	9.466188e-01
3	3L_12906367_SNP	12906367	6	A	G	0.340	-1.351220e-02	3.050416e-02	1.000000e-05	1.893689e-01	6.583696e-01	6.616146e-01	6.627726e-01
3	3L_12906383_SNP	12906383	10	T	C	0.259	2.634781e-02	3.332412e-02	1.000000e-05	1.313106e-01	4.302748e-01	4.321868e-01	4.351723e-01
3	3L_12906400_SNP	12906400	11	C	G	0.338	-9.916578e-03	3.103795e-02	1.000000e-05	2.186401e-01	7.497503e-01	7.502175e-01	7.507018e-01
3	3L_12906437_SNP	12906437	3	A	G	0.085	1.317984e-01	5.042119e-02	1.579268e-01	4.883332e-01	9.773158e-03	9.050588e-03	1.075638e-02
3	3L_12906447_SNP	12906447	8	G	T	0.338	-2.691777e-02	3.068578e-02	1.000000e-05	1.117946e-01	3.816421e-01	3.832969e-01	3.867896e-01
3	3L_12906520_SNP	12906520	4	T	G	0.378	5.870791e-03	2.962142e-02	1.000000e-05	2.472288e-01	8.431357e-01	8.355380e-01	8.360404e-01
3	3L_12906629_SNP	12906629	5	A	T	0.006	2.119613e-01	1.837954e-01	1.000000e-05	1.233621e-01	2.504672e-01	2.497058e-01	2.530735e-01
3	3L_12906676_SNP	12906676	9	T	A	0.088	1.890453e-03	5.148492e-02	1.000000e-05	2.272609e-01	9.707535e-01	9.746405e-01	9.746915e-01
3	3L_12906789_SNP	12906789	8	T	C	0.013	1.749815e-01	1.301960e-01	1.000000e-05	1.000000e-05	1.807872e-01	1.802250e-01	1.945905e-01
3	3L_12906825_SNP	12906825	18	G	A	0.073	-2.224130e-02	5.759412e-02	1.000000e-05	2.489638e-01	6.998630e-01	6.937672e-01	6.944837e-01
3	3L_12906857_SNP	12906857	14	T	C	0.039	-1.313068e-02	7.680462e-02	4.363394e-02	2.151791e-01	8.644617e-01	8.678999e-01	8.682792e-01
3	3L_12906867_SNP	12906867	15	A	G	0.085	-3.348595e-02	5.329553e-02	4.094766e-02	3.286018e-01	5.306664e-01	5.178695e-01	5.208777e-01
3	3L_12906878_SNP	12906878	14	C	T	0.091	-3.152946e-02	5.150791e-02	1.000000e-05	2.253503e-01	5.412903e-01	5.385464e-01	5.396191e-01
3	3L_12906961_SNP	12906961	5	T	C	0.037	5.970046e-02	7.656109e-02	1.627201e-01	5.080843e-01	4.366334e-01	4.200490e-01	4.302539e-01
3	3L_12906967_SNP	12906967	3	A	G	0.079	-3.028580e-03	5.315884e-02	1.000000e-05	2.329679e-01	9.546358e-01	9.492154e-01	9.493318e-01
3	3L_12906982_SNP	12906982	6	A	C	0.043	1.965153e-02	7.126985e-02	5.752899e-02	2.604714e-01	7.830952e-01	7.754148e-01	7.762943e-01
3	3L_12906983_SNP	12906983	10	A	T	0.386	2.003369e-02	3.002115e-02	1.000000e-05	2.648240e-01	5.054949e-01	4.987906e-01	5.002528e-01
3	3L_12907087_SNP	12907087	8	C	G	0.019	6.232542e-02	1.074734e-01	1.467191e-01	4.581329e-01	5.627582e-01	5.433378e-01	5.536041e-01
3	3L_12907098_SNP	12907098	3	A	T	0.006	2.125680e-01	1.837843e-01	1.000000e-05	1.221002e-01	2.490907e-01	2.483373e-01	2.517274e-01
3	3L_12907109_SNP	12907109	3	T	G	0.006	-6.574961e-03	1.845226e-01	1.000000e-05	2.254365e-01	9.716184e-01	9.889190e-01	9.890645e-01
3	3L_12907124_SNP	12907124	1	C	T	0.024	-1.358492e-02	9.385943e-02	9.996164e-02	2.290888e-01	8.850942e-01	8.841786e-01	8.843590e-01
3	3L_12907144_SNP	12907144	9	G	A	0.497	-1.200057e-02	2.916419e-02	1.000000e-05	1.940524e-01	6.812490e-01	6.843146e-01	6.853383e-01
3	3L_12907153_SNP	12907153	0	T	C	0.006	2.127344e-01	1.837730e-01	1.000000e-05	1.213634e-01	2.486929e-01	2.479488e-01	2.513509e-01
3	3L_12907159_SNP	12907159	9	A	G	0.289	-1.154892e-02	3.216200e-02	1.000000e-05	2.295745e-01	7.199872e-01	7.176742e-01	7.181867e-01
3	3L_12907182_SNP	12907182	2	A	G	0.006	-3.923860e-03	1.845197e-01	1.000000e-05	2.290747e-01	9.830596e-01	9.994192e-01	9.994269e-01
3	3L_12907190_SNP	12907190	2	A	C	0.012	5.262736e-02	1.308087e-01	1.000000e-05	2.019369e-01	6.879639e-01	6.902286e-01	6.910671e-01
3	3L_12907208_SNP	12907208	5	T	A	0.006	2.127036e-01	1.837902e-01	1.000000e-05	1.225415e-01	2.488053e-01	2.480409e-01	2.514247e-01
3	3L_12907262_SNP	12907262	19	C	T	0.430	2.290235e-02	3.039369e-02	1.000000e-05	1.108504e-01	4.522030e-01	4.555617e-01	4.592553e-01
3	3L_12907264_SNP	12907264	7	C	T	0.056	-6.259013e-03	6.310855e-02	1.000000e-05	2.357371e-01	9.211162e-01	9.154695e-01	9.156657e-01
3	3L_12907323_SNP	12907323	7	C	A	0.093	-5.406501e-02	4.970268e-02	1.000000e-05	2.304672e-01	2.782741e-01	2.745120e-01	2.769453e-01
3	3L_12907340_SNP	12907340	4	C	T	0.006	2.151785e-01	1.837694e-01	1.000000e-05	1.184930e-01	2.433108e-01	2.425582e-01	2.460152e-01
3	3L_12907345_SNP	12907345	6	T	C	0.105	-6.064426e-02	4.692523e-02	1.000000e-05	2.289014e-01	1.980288e-01	1.945826e-01	1.974973e-01
3	3L_12907351_SNP	12907351	4	A	T	0.006	2.150581e-01	1.837702e-01	1.000000e-05	1.184920e-01	2.435756e-01	2.428261e-01	2.462825e-01
3	3L_12907359_SNP	12907359	6	A	G	0.105	-2.012270e-02	4.713484e-02	1.000000e-05	2.621940e-01	6.699924e-01	6.616843e-01	6.626947e-01
3	3L_12907365_SNP	12907365	3	T	G	0.006	-5.659292e-02	1.844710e-01	1.000000e-05	2.391332e-01	7.593916e-01	7.551248e-01	7.555991e-01
3	3L_12907382_SNP	12907382	5	G	A	0.006	2.117419e-01	1.837969e-01	1.000000e-05	1.221936e-01	2.509599e-01	2.502267e-01	2.536107e-01
3	3L_12907384_SNP	12907384	5	C	T	0.104	-6.297341e-02	4.688970e-02	1.000000e-05	2.203676e-01	1.811016e-01	1.779533e-01	1.809620e-01
3	3L_12907386_SNP	12907386	2	G	A	0.012	5.220351e-02	1.308098e-01	1.000000e-05	2.139845e-01	6.903475e-01	6.906642e-01	6.913232e-01
3	3L_12907390_SNP	12907390	3	C	G	0.018	6.141941e-02	1.074307e-01	1.409726e-01	4.507033e-01	5.682903e-01	5.488800e-01	5.587326e-01
3	3L_12907391_SNP	12907391	3	A	G	0.024	2.042733e-01	9.175759e-02	1.000000e-05	1.000000e-05	2.734497e-02	2.654798e-02	3.075933e-02
3	3L_12907402_SNP	12907402	5	T	A	0.135	8.412785e-02	4.166348e-02	4.384860e-02	3.598881e-01	4.507303e-02	4.284374e-02	4.589757e-02
3	3L_12907423_SNP	12907423	3	A	G	0.006	9.539578e-02	1.843289e-01	7.409650e-02	4.090716e-01	6.054750e-01	5.816467e-01	5.897394e-01
3	3L_12907429_SNP	12907429	12	C	T	0.353	4.941301e-02	3.058895e-02	1.000000e-05	1.633694e-01	1.081258e-01	1.062386e-01	1.096077e-01
3	3L_12907443_DEL	12907443	6	C	CACGCG	0.154	-2.322922e-02	3.996842e-02	1.000000e-05	2.253654e-01	5.619011e-01	5.591121e-01	5.601069e-01
3	3L_12907451_SNP	12907451	6	A	G	0.160	-2.496095e-02	3.932840e-02	1.000000e-05	2.360101e-01	5.265108e-01	5.225162e-01	5.236600e-01
3	3L_12907512_SNP	12907512	3	A	C	0.024	1.611725e-01	9.227320e-02	1.000000e-05	1.000000e-05	8.254105e-02	8.137467e-02	8.939848e-02
3	3L_12907534_SNP	12907534	4	C	A	0.159	-9.855889e-03	3.932283e-02	1.000000e-05	2.160998e-01	8.024021e-01	8.044863e-01	8.049079e-01
3	3L_12907539_SNP	12907539	8	T	C	0.175	3.394942e-02	3.818508e-02	1.000000e-05	1.117481e-01	3.752491e-01	3.767762e-01	3.802623e-01
3	3L_12907543_INS	12907543	9	CC	C	0.151	4.989834e-02	4.056834e-02	1.000000e-05	4.191332e-02	2.204440e-01	2.202807e-01	2.252559e-01
3	3L_12907546_SNP	12907546	10	C	A	0.437	2.506090e-02	2.944385e-02	1.000000e-05	2.158007e-02	3.959167e-01	3.996534e-01	4.071318e-01
3	3L_12907556_SNP	12907556	7	A	T	0.155	4.597850e-02	3.987238e-02	1.000000e-05	1.168581e-01	2.505100e-01	2.498515e-01	2.533370e-01
3	3L_12907558_SNP	12907558	5	T	C	0.202	3.696911e-02	3.574387e-02	1.000000e-05	1.361789e-01	3.025104e-01	3.020635e-01	3.051073e-01
3	3L_12907565_SNP	12907565	0	A	T	0.006	2.127344e-01	1.837730e-01	1.000000e-05	1.213634e-01	2.486929e-01	2.479488e-01	2.513509e-01
3	3L_12907585_SNP	12907585	3	T	G	0.018	-7.081262e-02	1.070492e-01	1.000000e-05	2.101779e-01	5.092114e-01	5.075638e-01	5.088248e-01
3	3L_12907597_SNP	12907597	9	T	G	0.440	2.150333e-02	2.934164e-02	1.000000e-05	7.742728e-02	4.646770e-01	4.695993e-01	4.748255e-01
3	3L_12907616_SNP	12907616	1	T	G	0.006	-1.980161e-01	1.838754e-01	1.000000e-05	2.937829e-01	2.830858e-01	2.764293e-01	2.791783e-01
3	3L_12907621_SNP	12907621	0	A	G	0.030	1.792689e-01	8.235609e-02	1.000000e-05	1.000000e-05	3.091144e-02	3.006164e-02	3.420996e-02
3	3L_12907667_SNP	12907667	4	G	A	0.018	1.593243e-01	1.064806e-01	1.000000e-05	1.924563e-01	1.364808e-01	1.340516e-01	1.372970e-01
3	3L_12907684_SNP	12907684	1	C	G	0.006	-1.574962e-01	1.841112e-01	1.000000e-05	2.653436e-01	3.935404e-01	3.875369e-01	3.894696e-01
3	3L_12907719_SNP	12907719	2	A	G	0.024	-1.780041e-02	9.310007e-02	1.000000e-05	2.144290e-01	8.486052e-01	8.526030e-01	8.530080e-01
3	3L_12907731_SNP	12907731	1	A	T	0.126	-3.426769e-03	4.293338e-02	1.000000e-05	2.154615e-01	9.364798e-01	9.523774e-01	9.529031e-01
3	3L_12907761_SNP	12907761	3	T	G	0.091	7.611169e-02	4.946601e-02	1.000000e-05	1.102958e-01	1.257897e-01	1.243150e-01	1.279881e-01
3	3L_12907784_SNP	12907784	0	A	G	0.018	7.172847e-02	1.070278e-01	1.000000e-05	2.865579e-01	5.036708e-01	4.947755e-01	4.966027e-01
3	3L_12907849_SNP	12907849	0	G	A	0.018	-6.521126e-02	1.070529e-01	1.000000e-05	2.687821e-01	5.432579e-01	5.357431e-01	5.371449e-01
3	3L_12907856_SNP	12907856	3	T	C	0.194	1.819884e-02	3.619445e-02	1.000000e-05	1.938257e-01	6.157661e-01	6.172257e-01	6.183570e-01
3	3L_12907857_SNP	12907857	0	A	C	0.024	-1.150596e-02	9.316053e-02	1.557590e-02	2.166259e-01	9.018552e-01	9.085737e-01	9.089115e-01
3	3L_12907958_SNP	12907958	8	G	A	0.275	-4.223004e-02	3.240602e-02	1.000000e-05	1.824670e-01	1.943269e-01	1.921846e-01	1.952127e-01
3	3L_12908019_SNP	12908019	9	A	C	0.151	3.486155e-02	4.066286e-02	1.000000e-05	1.000000e-05	3.924979e-01	3.962049e-01	4.053846e-01
3	3L_12908020_SNP	12908020	3	T	G	0.036	2.272879e-02	7.648628e-02	1.000000e-05	2.382974e-01	7.667146e-01	7.632062e-01	7.636561e-01
3	3L_12908044_SNP	12908044	3	T	G	0.006	-1.249472e-01	1.842683e-01	1.000000e-05	2.010572e-01	4.986702e-01	4.976842e-01	4.990619e-01
3	3L_12908085_SNP	12908085	2	T	G	0.006	-9.755593e-02	1.844983e-01	9.806940e-02	4.203180e-01	5.976760e-01	5.754900e-01	5.841338e-01
3	3L_12908128_SNP	12908128	3	A	C	0.012	1.039935e-01	1.306277e-01	1.693669e-03	3.295424e-01	4.271076e-01	4.164656e-01	4.193346e-01
3	3L_12908161_SNP	12908161	5	T	C	0.037	-1.804183e-01	7.523223e-02	1.000000e-05	1.000000e-05	1.758737e-02	1.697025e-02	2.035189e-02
3	3L_12908172_SNP	12908172	2	T	A	0.012	1.043062e-01	1.306213e-01	1.755205e-03	3.295748e-01	4.256990e-01	4.150871e-01	4.179578e-01
3	3L_12908238_SNP	12908238	0	T	A	0.006	-4.815210e-03	1.845129e-01	1.000000e-05	2.296040e-01	9.792114e-01	9.771225e-01	9.771596e-01
3	3L_12908246_DEL	12908246	1	T	TCGCT	0.006	-5.110963e-03	1.845162e-01	1.000000e-05	2.274264e-01	9.779353e-01	9.952807e-01	9.953422e-01
3	3L_12908247_SNP	12908247	7	C	G	0.391	3.146299e-02	2.965080e-02	7.920134e-02	3.425435e-01	2.901777e-01	2.824932e-01	2.859023e-01
3	3L_12908252_SNP	12908252	1	C	A	0.012	1.033004e-01	1.306215e-01	1.343775e-03	3.288090e-01	4.301671e-01	4.194973e-01	4.223475e-01
3	3L_12908276_SNP	12908276	8	A	C	0.519	-2.723878e-02	2.904265e-02	2.621830e-02	2.974906e-01	3.496640e-01	3.424895e-01	3.449844e-01
3	3L_12908299_SNP	12908299	4	A	T	0.183	3.723719e-02	3.710919e-02	1.213639e-01	4.035998e-01	3.171046e-01	3.072020e-01	3.120789e-01
3	3L_12908301_SNP	12908301	1	A	G	0.012	1.034924e-01	1.306206e-01	1.339375e-03	3.289424e-01	4.293090e-01	4.186497e-01	4.215035e-01
3	3L_12908306_SNP	12908306	1	G	A	0.012	1.034924e-01	1.306206e-01	1.339375e-03	3.289424e-01	4.293090e-01	4.186497e-01	4.215035e-01
3	3L_12908310_SNP	12908310	2	C	G	0.006	2.123922e-01	1.837821e-01	1.000000e-05	1.234384e-01	2.494751e-01	2.487017e-01	2.520701e-01
3	3L_12908350_SNP	12908350	4	G	C	0.189	4.150620e-02	3.662038e-02	1.535593e-01	4.456791e-01	2.586729e-01	2.496245e-01	2.553014e-01
3	3L_12908406_SNP	12908406	0	A	T	0.006	4.129629e-02	1.844854e-01	1.000000e-05	2.215534e-01	8.231525e-01	8.242213e-01	8.245431e-01
3	3L_12908437_SNP	12908437	1	T	C	0.006	-1.980161e-01	1.838754e-01	1.000000e-05	2.937829e-01	2.830858e-01	2.764293e-01	2.791783e-01
3	3L_12908452_SNP	12908452	0	T	A	0.006	8.255390e-02	1.844020e-01	1.000000e-05	2.103280e-01	6.549646e-01	6.552455e-01	6.560297e-01
3	3L_12908456_SNP	12908456	0	T	A	0.006	-1.389838e-01	1.841977e-01	1.000000e-05	1.159546e-01	4.515965e-01	4.547550e-01	4.582290e-01
3	3L_12908490_SNP	12908490	0	A	G	0.018	1.576122e-01	1.064720e-01	1.000000e-05	1.973018e-01	1.406846e-01	1.381601e-01	1.413811e-01
3	3L_12908498_SNP	12908498	0	A	G	0.012	-7.951298e-02	1.307174e-01	1.000000e-05	2.256093e-01	5.438321e-01	5.412582e-01	5.423200e-01
3	3L_12908534_SNP	12908534	1	T	C	0.006	-2.250891e-02	1.845083e-01	1.000000e-05	2.380136e-01	9.030513e-01	8.968624e-01	8.971184e-01
3	3L_12908538_SNP	12908538	6	G	A	0.284	-1.815080e-02	3.202410e-02	3.719920e-03	2.865092e-01	5.716255e-01	5.617913e-01	5.634931e-01
3	3L_12908576_SNP	12908576	7	A	G	0.267	-1.461001e-02	3.275085e-02	2.300006e-03	2.784408e-01	6.561095e-01	6.459293e-01	6.473455e-01
3	3L_12908600_SNP	12908600	0	G	T	0.018	-1.715733e-01	1.063419e-01	1.000000e-05	1.000000e-05	1.085544e-01	1.074316e-01	1.126987e-01
3	3L_12908610_SNP	12908610	2	A	C	0.006	-5.451646e-01	1.796030e-01	1.000000e-05	4.988865e-02	2.789738e-03	2.621405e-03	3.456418e-03
3	3L_12908612_SNP	12908612	11	T	A	0.395	9.812772e-03	3.003849e-02	2.682904e-02	3.041486e-01	7.443266e-01	7.272276e-01	7.299417e-01
3	3L_12908657_SNP	12908657	7	G	T	0.410	4.049818e-03	2.947717e-02	1.000000e-05	2.638850e-01	8.908904e-01	8.731343e-01	8.744519e-01
3	3L_12908677_SNP	12908677	7	A	T	0.447	1.483488e-02	2.915066e-02	4.034192e-02	3.315699e-01	6.114954e-01	5.962868e-01	5.996439e-01
3	3L_12908703_DEL	12908703	21	TTC	T	0.510	-3.133760e-03	3.035143e-02	1.000000e-05	2.123012e-01	9.178898e-01	9.308347e-01	9.314192e-01
3	3L_12908773_SNP	12908773	2	C	G	0.012	-9.110069e-02	1.306813e-01	1.000000e-05	2.671980e-01	4.867023e-01	4.799222e-01	4.814816e-01
3	3L_12908797_SNP	12908797	14	T	A	0.461	-1.118775e-02	2.972612e-02	1.000000e-05	2.401500e-01	7.071291e-01	7.033507e-01	7.039444e-01
3	3L_12908817_SNP	12908817	9	G	C	0.415	2.027573e-02	2.956665e-02	1.000000e-05	1.579354e-01	4.938189e-01	4.959666e-01	4.981059e-01
3	3L_12908819_SNP	12908819	9	G	A	0.459	-3.201563e-03	2.927545e-02	1.000000e-05	2.374825e-01	9.130490e-01	9.067652e-01	9.070035e-01
3	3L_12908836_SNP	12908836	1	T	G	0.006	-1.586123e-01	1.841055e-01	1.000000e-05	2.652004e-01	3.901894e-01	3.842183e-01	3.861659e-01
3	3L_12908863_SNP	12908863	3	A	G	0.006	2.258674e-01	1.835035e-01	4.092050e-02	4.296726e-01	2.201158e-01	2.104676e-01	2.152974e-01
3	3L_12908996_SNP	12908996	5	C	G	0.006	-1.568726e-01	1.841281e-01	1.000000e-05	2.639566e-01	3.954553e-01	3.895385e-01	3.914495e-01
3	3L_12909008_SNP	12909008	12	G	A	0.263	-1.319457e-02	3.344639e-02	1.000000e-05	2.071267e-01	6.937191e-01	6.949116e-01	6.956549e-01
3	3L_12909022_SNP	12909022	6	A	G	0.222	1.452758e-03	3.476562e-02	1.000000e-05	2.314405e-01	9.667185e-01	9.626688e-01	9.627462e-01
3	3L_12909131_DEL	12909131	1	A	CTTCGAGTAACTTTTGCAGAATGGCTGCTGAACAGCCAAAGCCAAGGCAAAAGCAAAAGTTAAGCG	0.006	2.253581e-01	1.835016e-01	4.062409e-02	4.291536e-01	2.211482e-01	2.114704e-01	2.162966e-01
3	3L_12909212_SNP	12909212	0	C	T	0.006	3.254183e-01	1.832553e-01	1.855836e-01	4.771094e-01	7.760376e-02	7.397006e-02	7.821760e-02
3	3L_12909239_SNP	12909239	1	T	C	0.120	2.678951e-02	4.379524e-02	1.000000e-05	2.292113e-01	5.415737e-01	5.383138e-01	5.393849e-01
3	3L_12909254_SNP	12909254	12	T	C	0.340	2.818883e-03	3.109756e-02	1.000000e-05	2.481402e-01	9.278828e-01	9.138757e-01	9.145164e-01
3	3L_12909297_SNP	12909297	1	G	A	0.012	-1.206109e-02	1.308644e-01	1.000000e-05	2.102932e-01	9.266782e-01	9.437964e-01	9.446238e-01
3	3L_12909310_SNP	12909310	3	A	T	0.279	3.868000e-03	3.193755e-02	1.000000e-05	2.088787e-01	9.037493e-01	9.162609e-01	9.169660e-01
3	3L_12909340_SNP	12909340	2	T	G	0.012	-6.498078e-03	1.308715e-01	1.000000e-05	2.304588e-01	9.604591e-01	9.579853e-01	9.580559e-01
3	3L_12909341_SNP	12909341	1	T	C	0.012	-3.927000e-02	1.308322e-01	1.000000e-05	2.679537e-01	7.644342e-01	7.532885e-01	7.544066e-01
3	3L_12909390_SNP	12909390	3	T	G	0.012	-2.047704e-02	1.308677e-01	1.000000e-05	2.364528e-01	8.758516e-01	8.713208e-01	8.715756e-01
3	3L_12909484_SNP	12909484	8	T	C	0.438	-6.563199e-03	2.931267e-02	1.000000e-05	2.192324e-01	8.231080e-01	8.250370e-01	8.253839e-01
3	3L_12909522_DEL	12909522	0	G	CA	0.006	-1.575880e-01	1.841074e-01	1.000000e-05	2.654244e-01	3.932556e-01	3.872485e-01	3.891834e-01
3	3L_12909524_SNP	12909524	8	A	T	0.438	-6.854207e-03	2.931227e-02	1.000000e-05	2.291179e-01	8.154019e-01	8.139313e-01	8.142365e-01
3	3L_12909525_SNP	12909525	8	T	C	0.438	-5.220947e-03	2.931430e-02	1.000000e-05	2.282396e-01	8.588597e-01	8.580589e-01	8.582840e-01
3	3L_12909526_INS	12909526	0	CT	C	0.006	-1.575880e-01	1.841074e-01	1.000000e-05	2.654244e-01	3.932556e-01	3.872485e-01	3.891834e-01
3	3L_12909529_SNP	12909529	0	G	A	0.006	-1.575880e-01	1.841074e-01	1.000000e-05	2.654244e-01	3.932556e-01	3.872485e-01	3.891834e-01
3	3L_12909540_SNP	12909540	0	G	T	0.012	-3.824247e-02	1.308293e-01	1.000000e-05	2.672145e-01	7.704161e-01	7.592423e-01	7.603402e-01
3	3L_12909557_SNP	12909557	1	G	T	0.006	-1.586123e-01	1.841055e-01	1.000000e-05	2.652004e-01	3.901894e-01	3.842183e-01	3.861659e-01
3	3L_12909569_SNP	12909569	7	A	T	0.255	-1.842729e-04	3.327834e-02	1.000000e-05	2.290230e-01	9.955885e-01	9.986374e-01	9.986409e-01
3	3L_12909570_DEL	12909570	0	C	CGAAAATTAACTCTG	0.006	-1.575880e-01	1.841074e-01	1.000000e-05	2.654244e-01	3.932556e-01	3.872485e-01	3.891834e-01
3	3L_12909617_SNP	12909617	9	T	G	0.453	-1.081502e-02	2.929718e-02	1.000000e-05	2.062380e-01	7.124872e-01	7.146154e-01	7.153355e-01
3	3L_12909624_DEL	12909624	7	C	CAGTCTCATATCAACCGCTG	0.267	3.359922e-02	3.266551e-02	1.000000e-05	1.315607e-01	3.051715e-01	3.049582e-01	3.080400e-01
3	3L_12909647_SNP	12909647	2	T	C	0.012	-1.848038e-02	1.308646e-01	1.000000e-05	2.359875e-01	8.878693e-01	8.832838e-01	8.835172e-01
3	3L_12909650_SNP	12909650	1	T	C	0.006	4.015982e-02	1.844903e-01	1.000000e-05	2.412138e-01	8.279459e-01	8.225396e-01	8.229283e-01
3	3L_12909654_SNP	12909654	9	T	C	0.358	1.489889e-02	3.040033e-02	1.000000e-05	1.897667e-01	6.247176e-01	6.273612e-01	6.285412e-01
3	3L_12909680_SNP	12909680	5	A	G	0.479	-1.479927e-02	2.882197e-02	1.000000e-05	1.587941e-01	6.083040e-01	6.136690e-01	6.157638e-01
3	3L_12909707_DEL	12909707	2	G	GG	0.006	-1.258198e-01	1.842613e-01	1.000000e-05	2.002495e-01	4.956639e-01	4.947079e-01	4.961052e-01
3	3L_12909794_SNP	12909794	1	T	C	0.006	-5.957479e-03	1.845160e-01	1.000000e-05	2.262713e-01	9.742819e-01	9.915650e-01	9.916751e-01
3	3L_12909796_SNP	12909796	1	G	A	0.006	-1.240440e-01	1.842652e-01	1.000000e-05	2.013272e-01	5.017677e-01	5.007999e-01	5.021629e-01
3	3L_12909866_SNP	12909866	4	A	G	0.177	-2.349457e-02	3.760775e-02	1.000000e-05	1.479712e-01	5.330082e-01	5.367773e-01	5.391986e-01
3	3L_12909881_DEL	12909881	1	C	CACTCACTC	0.006	-1.075514e-01	1.843276e-01	1.000000e-05	2.048978e-01	5.603626e-01	5.597997e-01	5.609177e-01
3	3L_12909888_SNP	12909888	1	A	T	0.018	-1.208279e-02	1.089997e-01	1.561472e-01	2.261398e-01	9.118679e-01	9.117549e-01	9.119008e-01
3	3L_12909914_SNP	12909914	4	A	G	0.232	-3.006665e-02	3.396672e-02	1.000000e-05	1.532629e-01	3.773401e-01	3.774906e-01	3.799914e-01
3	3L_12909917_SNP	12909917	7	G	C	0.484	-2.906796e-02	2.892282e-02	1.000000e-05	1.705919e-01	3.163507e-01	3.151699e-01	3.176590e-01
3	3L_12909937_SNP	12909937	0	C	G	0.012	-1.412667e-01	1.304029e-01	1.000000e-05	9.245760e-02	2.802419e-01	2.804563e-01	2.843635e-01
3	3L_12909938_SNP	12909938	4	A	T	0.213	-1.119592e-02	3.505023e-02	1.000000e-05	2.156348e-01	7.498059e-01	7.511183e-01	7.516325e-01
3	3L_12910001_SNP	12910001	7	T	C	0.466	-1.504810e-02	2.904112e-02	1.000000e-05	2.206154e-01	6.050329e-01	6.036679e-01	6.045213e-01
3	3L_12910007_SNP	12910007	2	C	A	0.006	-1.589433e-01	1.841071e-01	1.000000e-05	2.650949e-01	3.892074e-01	3.832492e-01	3.852005e-01
3	3L_12910010_SNP	12910010	2	T	G	0.006	-1.589433e-01	1.841071e-01	1.000000e-05	2.650949e-01	3.892074e-01	3.832492e-01	3.852005e-01
3	3L_12910012_SNP	12910012	1	G	T	0.006	4.410522e-02	1.844925e-01	2.975627e-03	2.797507e-01	8.113521e-01	7.945497e-01	7.963168e-01
3	3L_12910020_DEL	12910020	2	G	GAA	0.006	-1.589433e-01	1.841071e-01	1.000000e-05	2.650949e-01	3.892074e-01	3.832492e-01	3.852005e-01
3	3L_12910021_SNP	12910021	8	A	C	0.225	-1.292603e-03	3.482791e-02	1.000000e-05	2.335019e-01	9.704387e-01	9.632930e-01	9.634180e-01
3	3L_12910026_SNP	12910026	1	A	T	0.006	-1.579109e-01	1.841091e-01	1.000000e-05	2.653228e-01	3.922933e-01	3.862988e-01	3.882374e-01
3	3L_12910027_SNP	12910027	0	G	A	0.036	-1.374794e-02	7.647340e-02	1.000000e-05	2.196208e-01	8.575492e-01	8.599492e-01	8.602444e-01
3	3L_12910035_SNP	12910035	6	C	A	0.426	-1.570808e-02	2.920416e-02	1.000000e-05	2.487639e-01	5.913863e-01	5.867241e-01	5.877087e-01
3	3L_12910054_SNP	12910054	3	A	G	0.218	-3.067758e-04	3.467584e-02	1.000000e-05	2.288718e-01	9.929519e-01	9.998129e-01	9.998135e-01
3	3L_12910059_SNP	12910059	5	T	A	0.215	8.559472e-03	3.508393e-02	1.000000e-05	2.429692e-01	8.075543e-01	8.020352e-01	8.024788e-01
3	3L_12910065_SNP	12910065	1	C	A	0.036	-1.347800e-02	7.648218e-02	1.000000e-05	2.200793e-01	8.603327e-01	8.626403e-01	8.629250e-01
3	3L_12910068_SNP	12910068	1	T	A	0.036	-3.523338e-02	7.644046e-02	1.000000e-05	1.787426e-01	6.454551e-01	6.497744e-01	6.512307e-01
3	3L_12910069_SNP	12910069	9	T	A	0.415	3.040298e-02	2.951776e-02	1.073142e-02	2.966073e-01	3.045134e-01	2.979132e-01	3.005776e-01
3	3L_12910070_SNP	12910070	1	A	C	0.012	-2.579705e-02	1.308524e-01	1.000000e-05	2.434047e-01	8.439544e-01	8.373658e-01	8.377794e-01
3	3L_12910074_INS	12910074	6	GAAAA	TTTT	0.111	3.302995e-03	4.599012e-02	1.000000e-05	2.449825e-01	9.428319e-01	9.285073e-01	9.290475e-01
3	3L_12910102_SNP	12910102	32	C	T	0.140	2.777299e-02	4.549795e-02	6.201933e-02	3.385028e-01	5.424165e-01	5.293075e-01	5.327173e-01
3	3L_12910104_SNP	12910104	33	A	G	0.126	3.184960e-02	4.766331e-02	1.112471e-02	2.985325e-01	5.049209e-01	4.949452e-01	4.970373e-01
3	3L_12910112_DEL	12910112	13	G	AA	0.348	2.357411e-02	3.096111e-02	8.306234e-03	3.041674e-01	4.474923e-01	4.385856e-01	4.408672e-01
3	3L_12910124_SNP	12910124	3	G	A	0.273	-1.707893e-02	3.212973e-02	1.000000e-05	2.689671e-01	5.957402e-01	5.875787e-01	5.888559e-01
3	3L_12910127_SNP	12910127	9	T	G	0.340	-3.127369e-03	3.080526e-02	1.000000e-05	2.272354e-01	9.192597e-01	9.203365e-01	9.204625e-01
3	3L_12910166_SNP	12910166	2	C	T	0.006	-1.589433e-01	1.841071e-01	1.000000e-05	2.650949e-01	3.892074e-01	3.832492e-01	3.852005e-01
3	3L_12910187_SNP	12910187	5	C	G	0.239	-1.017828e-02	3.376471e-02	1.000000e-05	2.011734e-01	7.634506e-01	7.681996e-01	7.689773e-01
3	3L_12910233_SNP	12910233	1	T	C	0.012	1.086502e-01	1.320464e-01	3.449338e-01	7.048987e-01	4.117916e-01	3.987371e-01	4.214296e-01
3	3L_12910261_SNP	12910261	7	C	T	0.366	-3.627737e-02	2.995769e-02	1.000000e-05	1.233864e-01	2.276344e-01	2.267268e-01	2.300883e-01
3	3L_12910265_SNP	12910265	0	C	A	0.006	4.513488e-02	1.844896e-01	3.749476e-03	2.807137e-01	8.070317e-01	7.902804e-01	7.920773e-01
3	3L_12910270_SNP	12910270	0	A	G	0.012	-6.581992e-02	1.307632e-01	1.000000e-05	1.309051e-01	6.153841e-01	6.230610e-01	6.266350e-01
3	3L_12910285_SNP	12910285	2	A	T	0.030	-3.151123e-02	8.384452e-02	5.820708e-02	2.090230e-01	7.075236e-01	7.079516e-01	7.086386e-01
3	3L_12910330_DEL	12910330	4	C	CCATTAC	0.012	1.204107e-01	1.307413e-01	3.499137e-01	8.042743e-01	3.583951e-01	3.423314e-01	3.683593e-01
3	3L_12910416_SNP	12910416	2	C	A	0.012	-1.147831e-01	1.320998e-01	3.025275e-01	6.247276e-01	3.861497e-01	3.744984e-01	3.900169e-01
3	3L_12910431_SNP	12910431	1	T	A	0.012	1.609421e-01	1.302075e-01	2.171231e-02	4.022278e-01	2.181885e-01	2.093412e-01	2.136591e-01
3	3L_12910496_SNP	12910496	0	T	A	0.006	-6.384639e-03	1.845126e-01	1.000000e-05	2.256905e-01	9.724381e-01	9.897068e-01	9.898414e-01
3	3L_12910498_SNP	12910498	0	A	G	0.018	-9.532180e-02	1.069168e-01	1.000000e-05	2.047879e-01	3.739241e-01	3.716608e-01	3.735865e-01
3	3L_12910503_SNP	12910503	2	T	C	0.006	-2.720385e-01	1.833079e-01	1.000000e-05	1.000000e-05	1.396914e-01	1.387406e-01	1.440540e-01
3	3L_12910515_SNP	12910515	0	G	A	0.018	-1.141837e-02	1.089958e-01	1.562337e-01	2.261568e-01	9.166929e-01	9.166444e-01	9.167830e-01
3	3L_12910525_DEL	12910525	22	GGGCTAGTGTACATGG	G	0.349	-5.093893e-03	3.193210e-02	1.000000e-05	2.182332e-01	8.734511e-01	8.775541e-01	8.778565e-01
3	3L_12910545_SNP	12910545	0	A	T	0.006	-3.338717e-01	1.803893e-01	2.551280e-01	7.930034e-01	6.596962e-02	6.082213e-02	6.748780e-02
3	3L_12910568_SNP	12910568	7	A	C	0.248	3.199372e-02	3.346022e-02	1.000000e-05	2.833524e-01	3.403758e-01	3.337507e-01	3.361152e-01
3	3L_12910572_SNP	12910572	0	T	C	0.018	-1.141837e-02	1.089958e-01	1.562337e-01	2.261568e-01	9.166929e-01	9.166444e-01	9.167830e-01
3	3L_12910581_SNP	12910581	2	A	C	0.018	1.556260e-01	1.065014e-01	1.000000e-05	1.982851e-01	1.458351e-01	1.432693e-01	1.464704e-01
3	3L_12910596_SNP	12910596	1	C	G	0.006	-7.403460e-03	1.845157e-01	1.000000e-05	2.243007e-01	9.680427e-01	9.852678e-01	9.854612e-01
3	3L_12910630_SNP	12910630	3	T	C	0.061	-3.469611e-03	6.005678e-02	1.800652e-02	2.602246e-01	9.539996e-01	9.282760e-01	9.299741e-01
3	3L_12910635_SNP	12910635	0	G	C	0.006	-2.716705e-01	1.833045e-01	1.000000e-05	1.000000e-05	1.402169e-01	1.392700e-01	1.445658e-01
3	3L_12910657_DEL	12910657	1	C	CTGACAAATGCTTC	0.108	-2.520794e-02	4.587684e-02	3.261128e-02	3.185742e-01	5.834215e-01	5.698716e-01	5.726274e-01
3	3L_12910672_DEL	12910672	0	T	TGTAAGATGTCTGTCCATGTCCATCATTGGGAACT	0.018	9.708088e-03	1.071698e-01	1.000000e-05	2.233156e-01	9.279308e-01	9.322814e-01	9.324400e-01
3	3L_12910702_SNP	12910702	3	A	G	0.006	-3.337553e-01	1.803899e-01	2.564379e-01	7.946527e-01	6.606397e-02	6.091042e-02	6.760185e-02
3	3L_12910711_SNP	12910711	4	T	G	0.256	1.223246e-02	3.290129e-02	1.566429e-02	3.168853e-01	7.105214e-01	6.920548e-01	6.952373e-01
3	3L_12910727_SNP	12910727	0	T	C	0.018	9.708088e-03	1.071698e-01	1.000000e-05	2.233156e-01	9.279308e-01	9.322814e-01	9.324400e-01
3	3L_12910735_SNP	12910735	6	G	C	0.302	1.487328e-03	3.146651e-02	1.000000e-05	2.488747e-01	9.623572e-01	9.417636e-01	9.426546e-01
3	3L_12910744_SNP	12910744	1	C	T	0.006	2.741211e-01	1.832859e-01	1.000000e-05	5.871369e-02	1.366584e-01	1.355468e-01	1.397829e-01
3	3L_12910759_SNP	12910759	0	T	C	0.006	-1.927136e-02	1.845072e-01	1.000000e-05	2.224513e-01	9.169401e-01	9.211684e-01	9.213525e-01
3	3L_12910763_SNP	12910763	3	C	T	0.091	-2.408512e-02	4.989759e-02	1.131903e-01	3.968967e-01	6.299510e-01	6.099305e-01	6.176550e-01
3	3L_12910772_SNP	12910772	5	T	A	0.074	-3.188284e-02	5.535131e-02	1.583079e-01	4.341885e-01	5.653894e-01	5.479585e-01	5.572442e-01
3	3L_12910816_SNP	12910816	5	C	G	0.276	-1.993008e-04	3.223129e-02	1.000000e-05	2.295065e-01	9.950738e-01	9.959687e-01	9.959860e-01
3	3L_12910841_SNP	12910841	5	A	C	0.350	-4.346461e-03	3.021396e-02	1.000000e-05	2.513959e-01	8.857886e-01	8.737615e-01	8.744332e-01
3	3L_12910858_SNP	12910858	0	G	A	0.006	2.038591e-01	1.838336e-01	1.000000e-05	7.839849e-02	2.690632e-01	2.692872e-01	2.735728e-01
3	3L_12910875_SNP	12910875	2	T	G	0.012	-1.942937e-02	1.308638e-01	1.000000e-05	2.361853e-01	8.821519e-01	8.776133e-01	8.778564e-01
3	3L_12910876_SNP	12910876	4	G	T	0.402	2.210498e-03	2.929279e-02	1.000000e-05	2.277791e-01	9.399379e-01	9.410380e-01	9.411301e-01
3	3L_12910883_SNP	12910883	3	A	T	0.479	3.354688e-03	2.866768e-02	1.000000e-05	2.330377e-01	9.069858e-01	9.042352e-01	9.044041e-01
3	3L_12910891_SNP	12910891	3	T	A	0.309	7.868010e-03	3.098499e-02	1.000000e-05	2.612178e-01	7.998641e-01	7.894266e-01	7.903410e-01
3	3L_12910897_SNP	12910897	0	T	G	0.018	-5.682862e-02	1.070817e-01	1.000000e-05	2.681868e-01	5.963336e-01	5.883515e-01	5.896108e-01
3	3L_12910898_SNP	12910898	3	G	T	0.042	3.313277e-03	7.105469e-02	1.000000e-05	2.386399e-01	9.628642e-01	9.507405e-01	9.510459e-01
3	3L_12910919_SNP	12910919	3	T	A	0.036	2.503226e-02	7.648199e-02	1.000000e-05	8.127572e-02	7.438563e-01	7.658689e-01	7.767563e-01
3	3L_12910920_SNP	12910920	4	A	G	0.037	2.587214e-02	7.648911e-02	1.000000e-05	7.573739e-02	7.356052e-01	7.570601e-01	7.683341e-01
3	3L_12910922_DEL	12910922	5	A	AAACA	0.031	4.599070e-02	8.348627e-02	1.000000e-05	2.050581e-02	5.824583e-01	5.936984e-01	6.055240e-01
3	3L_12910935_SNP	12910935	11	T	A	0.318	2.001451e-02	3.147997e-02	2.300907e-02	3.250028e-01	5.257916e-01	5.133289e-01	5.161511e-01
3	3L_12910949_SNP	12910949	5	A	T	0.147	-3.190757e-02	4.058870e-02	1.000000e-05	1.000000e-05	4.329182e-01	4.378723e-01	4.473198e-01
3	3L_12910950_SNP	12910950	5	T	A	0.067	-6.363378e-02	5.722627e-02	1.000000e-05	6.764505e-02	2.677597e-01	2.681268e-01	2.725673e-01
3	3L_12910952_SNP	12910952	9	A	C	0.453	1.624245e-02	2.928207e-02	1.000000e-05	1.590030e-01	5.798539e-01	5.839384e-01	5.860519e-01
3	3L_12910961_SNP	12910961	5	C	T	0.080	-8.678292e-02	5.275905e-02	1.000000e-05	1.000000e-05	1.018845e-01	1.007409e-01	1.076715e-01
3	3L_12910976_SNP	12910976	9	G	A	0.270	1.952298e-02	3.280983e-02	1.000000e-05	2.877377e-01	5.526306e-01	5.430894e-01	5.448395e-01
3	3L_12910980_SNP	12910980	6	G	A	0.481	5.386284e-03	2.892387e-02	1.000000e-05	2.192328e-01	8.524975e-01	8.550407e-01	8.553476e-01
3	3L_12910990_SNP	12910990	31	C	G	0.299	-1.794624e-02	3.429304e-02	1.000000e-05	1.176730e-01	6.014493e-01	6.097266e-01	6.138625e-01
3	3L_12910993_SNP	12910993	29	T	C	0.165	-2.622384e-02	4.194063e-02	1.000000e-05	2.751680e-01	5.326583e-01	5.248767e-01	5.264068e-01
3	3L_12910994_SNP	12910994	25	C	A	0.070	-6.928522e-02	6.008150e-02	1.000000e-05	7.257295e-02	2.504913e-01	2.505304e-01	2.547907e-01
3	3L_12910999_SNP	12910999	9	T	A	0.082	5.114326e-02	5.313681e-02	1.184746e-01	4.545254e-01	3.372071e-01	3.248406e-01	3.311790e-01
3	3L_12911001_DEL	12911001	13	A	ATTCA	0.123	2.301916e-02	4.502038e-02	1.000000e-05	2.367302e-01	6.098167e-01	6.056370e-01	6.064830e-01
3	3L_12911009_SNP	12911009	12	T	A	0.269	7.685759e-03	3.320064e-02	1.000000e-05	2.506297e-01	8.172159e-01	8.091443e-01	8.097441e-01
3	3L_12911024_SNP	12911024	1	T	G	0.018	-1.240594e-02	1.090028e-01	1.563487e-01	2.262119e-01	9.095236e-01	9.093633e-01	9.095121e-01
3	3L_12911028_SNP	12911028	8	A	G	0.287	8.569978e-03	3.212676e-02	1.000000e-05	2.532579e-01	7.899888e-01	7.818642e-01	7.825429e-01
3	3L_12911032_SNP	12911032	10	A	G	0.259	6.612232e-03	3.338287e-02	1.000000e-05	2.411033e-01	8.432306e-01	8.377580e-01	8.381264e-01
3	3L_12911034_SNP	12911034	11	C	G	0.261	9.894365e-03	3.341531e-02	1.000000e-05	2.473560e-01	7.675217e-01	7.614168e-01	7.619900e-01
3	3L_12911043_INS	12911043	3	ACATA	A	0.012	1.056899e-01	1.307121e-01	1.233533e-01	4.392840e-01	4.199195e-01	4.051016e-01	4.121233e-01
3	3L_12911055_SNP	12911055	12	C	T	0.115	-6.658288e-03	4.609889e-02	1.000000e-05	2.377541e-01	8.853323e-01	8.792618e-01	8.795287e-01
3	3L_12911082_SNP	12911082	6	C	T	0.006	-6.172389e-03	1.845331e-01	1.000000e-05	2.260214e-01	9.733570e-01	9.908995e-01	9.910214e-01
3	3L_12911126_DEL	12911126	0	T	TTCCTTTGATATTTC	0.024	-1.176740e-01	9.264754e-02	1.000000e-05	1.095102e-01	2.058173e-01	2.048062e-01	2.084669e-01
3	3L_12911170_DEL	12911170	11	T	TATAACTGT	0.038	2.057380e-02	7.656364e-02	1.000000e-05	2.090814e-01	7.884827e-01	7.921696e-01	7.927371e-01
3	3L_12911170_SNP	12911170	22	C	T	0.062	3.762456e-04	6.331942e-02	6.820639e-03	2.390282e-01	9.952661e-01	9.778519e-01	9.784263e-01
3	3L_12911176_SNP	12911176	20	C	T	0.034	2.335649e-02	8.367724e-02	1.000000e-05	1.253452e-01	7.804956e-01	8.020254e-01	8.085191e-01
3	3L_12911234_INS	12911234	12	TAT	T	0.397	1.116536e-02	3.009020e-02	2.902428e-02	3.366230e-01	7.110637e-01	6.894613e-01	6.938813e-01
3	3L_12911236_SNP	12911236	6	C	G	0.500	-1.330519e-02	2.888860e-02	1.000000e-05	2.877577e-01	6.457107e-01	6.346811e-01	6.363610e-01
3	3L_12911245_SNP	12911245	7	T	C	0.050	-4.203456e-03	6.683441e-02	4.069885e-02	2.664540e-01	9.499269e-01	9.238979e-01	9.261411e-01
3	3L_12911252_SNP	12911252	3	C	T	0.012	-1.159146e-01	1.321183e-01	3.059680e-01	6.290242e-01	3.815619e-01	3.700809e-01	3.856658e-01
3	3L_12911261_DEL	12911261	1	A	ACCTGACCCACTAAAACTTGTGACCCCAAACGGTGGCCACCGACTGCGA	0.006	-1.324813e-01	1.842299e-01	1.000000e-05	2.705408e-01	4.730852e-01	4.661266e-01	4.677791e-01
3	3L_12911267_SNP	12911267	4	T	C	0.030	-3.464875e-02	8.351116e-02	1.000000e-05	2.119629e-01	6.787510e-01	6.789100e-01	6.796202e-01
3	3L_12911338_SNP	12911338	3	T	C	0.024	-4.707183e-02	9.304558e-02	1.000000e-05	1.968244e-01	6.135975e-01	6.144941e-01	6.155797e-01
3	3L_12911442_SNP	12911442	0	A	G	0.006	1.221570e-01	1.842695e-01	1.000000e-05	2.128839e-01	5.082975e-01	5.065049e-01	5.077522e-01
3	3L_12911444_SNP	12911444	0	A	C	0.036	-1.374794e-02	7.647340e-02	1.000000e-05	2.196208e-01	8.575492e-01	8.599492e-01	8.602444e-01
3	3L_12911469_SNP	12911469	1	C	T	0.012	-1.754560e-02	1.308606e-01	1.000000e-05	2.355934e-01	8.935029e-01	8.889836e-01	8.892044e-01
3	3L_12911472_SNP	12911472	2	C	T	0.054	3.355490e-02	6.300042e-02	1.000000e-05	1.778489e-01	5.950131e-01	5.978010e-01	5.993264e-01
3	3L_12911505_SNP	12911505	2	T	C	0.024	1.004354e-01	9.278343e-02	1.000000e-05	1.221785e-01	2.806131e-01	2.802049e-01	2.835539e-01
3	3L_12911548_SNP	12911548	1	A	G	0.006	4.172516e-02	1.844882e-01	1.000000e-05	2.214159e-01	8.213497e-01	8.224232e-01	8.227493e-01
3	3L_12911556_SNP	12911556	10	A	G	0.475	1.031154e-04	2.930827e-02	1.000000e-05	2.332023e-01	9.971970e-01	9.825056e-01	9.826591e-01
3	3L_12911558_SNP	12911558	1	A	G	0.018	-7.803755e-02	1.070070e-01	1.000000e-05	1.919979e-01	4.668612e-01	4.662944e-01	4.678893e-01
3	3L_12911618_SNP	12911618	2	T	G	0.012	1.083509e-01	1.320479e-01	3.434791e-01	7.028479e-01	4.130837e-01	3.999670e-01	4.225837e-01
3	3L_12911642_SNP	12911642	3	T	C	0.018	-9.874559e-02	1.069159e-01	1.000000e-05	1.128731e-02	3.570444e-01	3.597646e-01	3.674533e-01
3	3L_12911656_SNP	12911656	0	A	C	0.006	4.681924e-02	1.844775e-01	1.000000e-05	2.271463e-01	7.999690e-01	7.990245e-01	7.993603e-01
3	3L_12911683_SNP	12911683	0	G	T	0.006	3.254183e-01	1.832553e-01	1.855836e-01	4.771094e-01	7.760376e-02	7.397006e-02	7.821760e-02
3	3L_12911714_SNP	12911714	4	T	C	0.006	-9.222757e-03	1.845254e-01	1.000000e-05	2.218111e-01	9.601976e-01	9.773113e-01	9.776102e-01
3	3L_12911722_SNP	12911722	1	A	G	0.006	-6.851785e-02	1.844399e-01	1.000000e-05	1.532077e-01	7.107453e-01	7.212969e-01	7.241070e-01
3	3L_12911738_SNP	12911738	0	C	A	0.012	-1.229914e-01	1.309518e-01	2.277292e-01	5.945186e-01	3.489871e-01	3.349735e-01	3.473096e-01
3	3L_12911802_SNP	12911802	0	A	G	0.006	-9.804922e-02	1.844908e-01	9.879805e-02	4.213113e-01	5.958114e-01	5.736718e-01	5.823495e-01
3	3L_12911842_SNP	12911842	1	C	G	0.012	-1.150439e-01	1.320939e-01	3.026446e-01	6.248520e-01	3.850527e-01	3.734333e-01	3.889120e-01
3	3L_12911869_SNP	12911869	33	C	A	0.007	-1.296357e-01	1.843741e-01	1.000000e-05	2.720307e-01	4.829708e-01	4.757816e-01	4.774198e-01
3	3L_12911879_SNP	12911879	7	A	G	0.019	1.522704e-01	1.066852e-01	2.037705e-01	5.265814e-01	1.553755e-01	1.486383e-01	1.548535e-01
3	3L_12911909_SNP	12911909	0	A	T	0.006	-9.804922e-02	1.844908e-01	9.879805e-02	4.213113e-01	5.958114e-01	5.736718e-01	5.823495e-01
3	3L_12911999_SNP	12911999	2	G	A	0.042	4.002122e-02	7.097775e-02	1.000000e-05	9.913125e-02	5.736131e-01	5.817543e-01	5.868301e-01
3	3L_12912087_SNP	12912087	7	T	C	0.093	2.245752e-02	4.984904e-02	1.000000e-05	1.096683e-01	6.529301e-01	6.645791e-01	6.698067e-01
3	3L_12912092_SNP	12912092	7	C	A	0.068	-8.749060e-03	5.746083e-02	1.000000e-05	2.725818e-01	8.791658e-01	8.583003e-01	8.600878e-01
3	3L_12912099_SNP	12912099	8	A	G	0.231	-4.652052e-02	3.430405e-02	1.000000e-05	3.975032e-02	1.769017e-01	1.762174e-01	1.808202e-01
3	3L_12912101_SNP	12912101	8	A	G	0.300	9.554430e-02	3.104084e-02	5.075993e-01	8.563548e-01	2.438571e-03	2.248879e-03	3.188961e-03
3	3L_12912117_SNP	12912117	1	T	C	0.006	-3.313802e-01	1.827152e-01	1.000000e-05	1.000000e-05	7.153878e-02	7.038746e-02	7.486866e-02
3	3L_12912119_SNP	12912119	7	T	G	0.441	-5.972738e-02	2.891806e-02	2.246922e-01	5.071144e-01	4.043952e-02	3.825725e-02	4.175589e-02
3	3L_12912136_SNP	12912136	8	T	G	0.356	9.334622e-02	2.960255e-02	3.320168e-01	6.496533e-01	1.916247e-03	1.741599e-03	2.451940e-03
3	3L_12912168_SNP	12912168	9	G	A	0.465	7.383156e-02	2.873446e-02	1.300831e-01	4.254514e-01	1.106577e-02	1.030719e-02	1.207553e-02
3	3L_12912175_SNP	12912175	3	A	G	0.012	9.810218e-02	1.306556e-01	1.000000e-05	1.627391e-01	4.538088e-01	4.547816e-01	4.568965e-01
3	3L_12912192_SNP	12912192	4	C	T	0.012	-3.043099e-02	1.308609e-01	1.000000e-05	2.460087e-01	8.164015e-01	8.095703e-01	8.100625e-01
3	3L_12912194_SNP	12912194	5	T	A	0.006	-9.422651e-02	1.843853e-01	1.000000e-05	2.425175e-01	6.100086e-01	6.054423e-01	6.063205e-01
3	3L_12912226_SNP	12912226	11	G	C	0.064	-6.101563e-02	5.993367e-02	1.000000e-05	9.975275e-02	3.101344e-01	3.107262e-01	3.144657e-01
3	3L_12912251_SNP	12912251	16	C	G	0.461	6.017765e-02	2.977430e-02	5.989884e-01	9.684489e-01	4.487336e-02	4.346966e-02	5.122170e-02
3	3L_12912272_SNP	12912272	8	A	G	0.006	-1.557302e-01	1.841447e-01	1.000000e-05	2.638569e-01	3.989402e-01	3.930057e-01	3.948993e-01
3	3L_12912288_SNP	12912288	5	A	G	0.037	-6.270639e-02	7.636941e-02	1.000000e-05	8.370192e-02	4.127709e-01	4.160240e-01	4.204921e-01
3	3L_12912300_SNP	12912300	3	T	C	0.006	-1.589724e-01	1.841103e-01	1.000000e-05	2.645570e-01	3.891290e-01	3.832103e-01	3.851572e-01
3	3L_12912308_SNP	12912308	4	C	T	0.006	-9.848914e-02	1.845032e-01	9.943567e-02	4.222069e-01	5.941891e-01	5.720858e-01	5.807954e-01
3	3L_12912315_SNP	12912315	8	G	T	0.031	4.620162e-02	8.351039e-02	1.000000e-05	2.533560e-02	5.808407e-01	5.919300e-01	6.032001e-01
3	3L_12912364_SNP	12912364	4	A	C	0.030	2.970300e-02	8.352263e-02	1.000000e-05	2.585354e-01	7.225705e-01	7.149485e-01	7.158008e-01
3	3L_12912368_SNP	12912368	5	G	A	0.012	-8.593698e-02	1.307171e-01	1.000000e-05	3.258101e-02	5.118168e-01	5.195076e-01	5.278967e-01
3	3L_12912369_SNP	12912369	5	C	A	0.012	-8.593698e-02	1.307171e-01	1.000000e-05	3.258101e-02	5.118168e-01	5.195076e-01	5.278967e-01
3	3L_12912407_SNP	12912407	3	G	A	0.024	1.362568e-01	9.257632e-02	4.093286e-02	3.142596e-01	1.429595e-01	1.385528e-01	1.419801e-01
3	3L_12912412_SNP	12912412	3	C	T	0.006	-1.341230e-01	1.842295e-01	1.000000e-05	2.696661e-01	4.676263e-01	4.607946e-01	4.624558e-01
3	3L_12917895_SNP	12917895	8	T	C	0.031	-1.354870e-02	8.358070e-02	1.000000e-05	2.193320e-01	8.714218e-01	8.744612e-01	8.747456e-01
3	3L_12917958_SNP	12917958	3	G	T	0.006	8.119565e-02	1.844157e-01	1.000000e-05	2.113181e-01	6.603027e-01	6.605253e-01	6.612852e-01
3	3L_12917972_SNP	12917972	3	C	A	0.006	-9.945484e-02	1.844980e-01	1.002879e-01	4.230729e-01	5.905701e-01	5.686307e-01	5.773303e-01
3	3L_12918015_SNP	12918015	0	T	G	0.018	-1.141837e-02	1.089958e-01	1.562337e-01	2.261568e-01	9.166929e-01	9.166444e-01	9.167830e-01
3	3L_12918030_SNP	12918030	0	T	A	0.036	-1.559295e-01	7.553508e-02	8.710179e-02	4.143587e-01	4.054195e-02	3.834136e-02	4.142402e-02
3	3L_12918110_SNP	12918110	1	C	T	0.030	-1.433163e-02	8.400471e-02	8.070181e-02	2.318788e-01	8.647420e-01	8.628993e-01	8.631234e-01
3	3L_12918112_SNP	12918112	0	A	C	0.006	-1.575880e-01	1.841074e-01	1.000000e-05	2.654244e-01	3.932556e-01	3.872485e-01	3.891834e-01
3	3L_12918142_SNP	12918142	8	C	A	0.438	3.987923e-02	2.916565e-02	3.320290e-02	3.095427e-01	1.733687e-01	1.683879e-01	1.717164e-01
3	3L_12918157_SNP	12918157	1	A	G	0.030	1.054471e-02	8.352686e-02	1.000000e-05	2.660335e-01	8.996921e-01	8.806410e-01	8.821482e-01
3	3L_12918205_SNP	12918205	1	A	G	0.030	-7.375859e-02	8.356332e-02	1.486559e-01	4.624629e-01	3.786926e-01	3.659146e-01	3.730456e-01
3	3L_12918215_SNP	12918215	8	A	G	0.400	-8.782365e-02	2.890092e-02	2.236156e-02	2.848092e-01	2.760138e-03	2.545509e-03	3.344106e-03
3	3L_12918242_SNP	12918242	1	T	C	0.012	-1.768788e-01	1.301441e-01	2.119063e-02	3.262845e-01	1.759586e-01	1.703844e-01	1.738320e-01
3	3L_12918250_SNP	12918250	0	C	T	0.024	-3.874255e-02	9.304805e-02	1.000000e-05	2.446810e-01	6.776761e-01	6.726542e-01	6.733645e-01
3	3L_12918290_SNP	12918290	8	G	A	0.444	-7.494798e-02	2.887560e-02	5.974568e-01	1.004800e+00	1.029018e-02	9.748729e-03	1.246933e-02
3	3L_12918342_SNP	12918342	1	A	T	0.012	7.611483e-02	1.307343e-01	1.000000e-05	2.452880e-01	5.612151e-01	5.564594e-01	5.575192e-01
3	3L_12918367_SNP	12918367	11	T	G	0.503	5.356138e-02	2.920022e-02	4.118029e-01	7.647227e-01	6.840276e-02	6.533577e-02	7.231975e-02
3	3L_12918389_SNP	12918389	8	T	G	0.144	-2.162571e-02	4.146033e-02	4.460361e-02	3.032742e-01	6.026440e-01	5.911477e-01	5.933663e-01
3	3L_12918438_SNP	12918438	13	T	C	0.413	-5.697936e-02	2.975779e-02	1.770466e-01	4.827509e-01	5.724145e-02	5.432764e-02	5.813187e-02
3	3L_12918439_INS	12918439	24	TTC	T	0.007	-1.416250e-02	1.846022e-01	1.000000e-05	2.149665e-01	9.389394e-01	9.558677e-01	9.564623e-01
3	3L_12918442_SNP	12918442	33	T	A	0.281	-3.531539e-02	3.516911e-02	1.249925e-01	4.108471e-01	3.167633e-01	3.067951e-01	3.118296e-01
3	3L_12918447_SNP	12918447	2	A	T	0.018	5.625493e-02	1.070952e-01	1.000000e-05	2.365948e-01	6.000898e-01	5.965449e-01	5.974195e-01
3	3L_12918484_SNP	12918484	9	C	T	0.214	-2.932852e-02	3.563439e-02	1.354096e-01	4.003896e-01	4.116662e-01	4.003095e-01	4.055819e-01
3	3L_12918507_SNP	12918507	0	A	C	0.012	1.336065e-02	1.308589e-01	1.000000e-05	2.273691e-01	9.188008e-01	9.192884e-01	9.194154e-01
3	3L_12918510_SNP	12918510	7	G	A	0.261	-1.554345e-02	3.302569e-02	4.395056e-02	3.092367e-01	6.385105e-01	6.254475e-01	6.279498e-01
3	3L_12918515_SNP	12918515	0	G	C	0.006	-2.002815e-01	1.838573e-01	1.000000e-05	1.397394e-01	2.775869e-01	2.767092e-01	2.797827e-01
3	3L_12918517_SNP	12918517	15	G	T	0.222	-2.179144e-02	3.576532e-02	4.280944e-02	3.057835e-01	5.431654e-01	5.327433e-01	5.349988e-01
3	3L_12918533_SNP	12918533	9	T	A	0.415	-5.324303e-02	2.934578e-02	6.125418e-02	3.415884e-01	7.143191e-02	6.849636e-02	7.187104e-02
3	3L_12918563_SNP	12918563	0	A	C	0.006	7.137133e-02	1.844301e-01	1.000000e-05	2.116185e-01	6.992644e-01	7.001024e-01	7.007684e-01
3	3L_12918585_SNP	12918585	0	T	A	0.006	2.476295e-01	1.834448e-01	4.794307e-02	3.814442e-01	1.788905e-01	1.721299e-01	1.761301e-01
3	3L_12918613_SNP	12918613	4	T	G	0.055	-8.003593e-02	6.276965e-02	1.000000e-05	2.358264e-02	2.040649e-01	2.037577e-01	2.090269e-01
3	3L_12918645_DEL	12918645	4	T	TAGTTTATCACAT	0.018	-3.617283e-02	1.071595e-01	1.000000e-05	2.998140e-01	7.361207e-01	7.201225e-01	7.224801e-01
3	3L_12918733_SNP	12918733	0	T	A	0.006	-5.987640e-02	1.844547e-01	1.000000e-05	2.392218e-01	7.458827e-01	7.416499e-01	7.421523e-01
3	3L_12918742_SNP	12918742	8	A	G	0.287	-7.799545e-03	3.212794e-02	1.000000e-05	2.297024e-01	8.084870e-01	8.066558e-01	8.069753e-01
3	3L_12918896_SNP	12918896	0	C	G	0.024	7.143338e-02	9.293139e-02	1.000000e-05	1.175175e-01	4.431827e-01	4.460582e-01	4.494598e-01
3	3L_12918919_SNP	12918919	11	T	C	0.382	-5.347026e-03	3.021194e-02	1.000000e-05	2.338286e-01	8.597368e-01	8.563391e-01	8.565871e-01
3	3L_12918956_SNP	12918956	1	G	T	0.006	6.435687e-02	1.844490e-01	1.000000e-05	1.980263e-01	7.275959e-01	7.315426e-01	7.324241e-01
3	3L_12918983_SNP	12918983	1	T	A	0.006	-2.013430e-02	1.845100e-01	1.000000e-05	2.363005e-01	9.132367e-01	9.077113e-01	9.079245e-01
3	3L_12918995_SNP	12918995	6	T	C	0.019	1.471801e-01	1.065983e-01	1.000000e-05	1.000000e-05	1.692279e-01	1.685396e-01	1.773976e-01
3	3L_12919021_SNP	12919021	0	A	G	0.006	-9.804922e-02	1.844908e-01	9.879805e-02	4.213113e-01	5.958114e-01	5.736718e-01	5.823495e-01
3	3L_12919031_SNP	12919031	1	T	C	0.024	6.801205e-02	9.295366e-02	1.000000e-05	1.928324e-01	4.653974e-01	4.645719e-01	4.661692e-01
3	3L_12919065_SNP	12919065	0	A	C	0.006	-1.060511e-01	1.843296e-01	1.000000e-05	2.055326e-01	5.658445e-01	5.652923e-01	5.663858e-01
3	3L_12919140_SNP	12919140	0	C	A	0.006	-9.804922e-02	1.844908e-01	9.879805e-02	4.213113e-01	5.958114e-01	5.736718e-01	5.823495e-01
3	3L_12919159_SNP	12919159	1	T	A	0.006	-1.051334e-01	1.843361e-01	1.000000e-05	1.810859e-01	5.692215e-01	5.711119e-01	5.725942e-01
3	3L_12919160_SNP	12919160	1	A	G	0.006	-9.802983e-02	1.844941e-01	9.896507e-02	4.215885e-01	5.958907e-01	5.737259e-01	5.824260e-01
3	3L_12919241_SNP	12919241	1	G	A	0.006	-9.910341e-02	1.844925e-01	1.001875e-01	4.229455e-01	5.918711e-01	5.698647e-01	5.785827e-01
3	3L_12919300_DEL	12919300	2	A	AA	0.036	9.278247e-02	7.615822e-02	1.000000e-05	2.706320e-01	2.248441e-01	2.200887e-01	2.229544e-01
3	3L_12919303_SNP	12919303	3	A	T	0.036	6.112671e-02	7.703031e-02	1.393133e-01	3.145896e-01	4.285955e-01	4.219060e-01	4.244925e-01
3	3L_12919328_SNP	12919328	11	A	G	0.038	5.916657e-02	7.709199e-02	1.349168e-01	3.100344e-01	4.438864e-01	4.371857e-01	4.396427e-01
3	3L_12919376_SNP	12919376	10	A	T	0.120	7.111142e-02	4.485496e-02	4.577424e-01	8.321793e-01	1.147869e-01	1.105851e-01	1.220527e-01
3	3L_12919379_DEL	12919379	15	AA	A	0.216	5.452174e-02	3.600638e-02	1.522091e-01	4.446183e-01	1.318706e-01	1.265984e-01	1.311649e-01
3	3L_12919384_SNP	12919384	12	A	G	0.167	5.031250e-02	3.933009e-02	5.089075e-03	2.942227e-01	2.025988e-01	1.974571e-01	2.005664e-01
3	3L_12919406_SNP	12919406	3	C	A	0.036	6.071155e-02	7.702022e-02	1.371164e-01	3.124715e-01	4.316720e-01	4.250035e-01	4.275368e-01
3	3L_12919434_SNP	12919434	7	A	T	0.037	6.657190e-02	7.706608e-02	1.453206e-01	3.211088e-01	3.889284e-01	3.824259e-01	3.852253e-01
3	3L_12919451_SNP	12919451	3	C	T	0.006	-9.807931e-02	1.845004e-01	9.856367e-02	4.209698e-01	5.957178e-01	5.736048e-01	5.822555e-01
3	3L_12919452_SNP	12919452	3	C	A	0.012	2.894103e-01	1.289353e-01	1.000000e-05	1.106666e-02	2.611380e-02	2.533563e-02	2.809576e-02
3	3L_12919462_SNP	12919462	4	T	C	0.006	-2.368603e-02	1.845176e-01	1.000000e-05	2.203288e-01	8.980136e-01	9.024152e-01	9.026560e-01
3	3L_12919474_SNP	12919474	3	C	T	0.006	-9.814710e-02	1.845005e-01	9.898378e-02	4.216022e-01	5.954641e-01	5.733244e-01	5.820162e-01
3	3L_12919537_SNP	12919537	4	A	T	0.018	3.097770e-02	1.071693e-01	1.000000e-05	2.156622e-01	7.729008e-01	7.742540e-01	7.747286e-01
3	3L_12919576_SNP	12919576	7	A	T	0.056	-7.049878e-02	6.287278e-02	1.000000e-05	7.563849e-02	2.637828e-01	2.639566e-01	2.683093e-01
3	3L_12919578_SNP	12919578	4	T	G	0.012	-1.064120e-01	1.306214e-01	1.000000e-05	1.410892e-01	4.164342e-01	4.178174e-01	4.204748e-01
3	3L_12919641_SNP	12919641	2	A	G	0.006	-9.538823e-02	1.843714e-01	1.000000e-05	6.294011e-02	6.055866e-01	6.171583e-01	6.251428e-01
3	3L_12919644_SNP	12919644	0	A	G	0.018	1.154950e-01	1.067969e-01	1.000000e-05	2.572223e-01	2.810677e-01	2.765899e-01	2.790686e-01
3	3L_12919658_SNP	12919658	8	A	G	0.331	2.623995e-02	3.087936e-02	8.718920e-02	3.747769e-01	3.966843e-01	3.857154e-01	3.898769e-01
3	3L_12919666_SNP	12919666	1	C	T	0.006	-5.892973e-02	1.844599e-01	1.000000e-05	2.395371e-01	7.497705e-01	7.454527e-01	7.459502e-01
3	3L_12919677_SNP	12919677	2	A	G	0.012	-1.075524e-01	1.306060e-01	1.000000e-05	8.413310e-02	4.114124e-01	4.146135e-01	4.190686e-01
3	3L_12919685_DEL	12919685	1	T	TA	0.012	-5.902658e-02	1.307875e-01	1.000000e-05	2.237986e-01	6.523504e-01	6.505878e-01	6.512865e-01
3	3L_12919718_SNP	12919718	1	A	G	0.030	1.535428e-02	8.352236e-02	1.000000e-05	2.080272e-01	8.543678e-01	8.619367e-01	8.625291e-01
3	3L_12919719_SNP	12919719	1	A	T	0.012	2.883731e-01	1.289395e-01	1.000000e-05	1.219057e-02	2.665122e-02	2.586417e-02	2.864558e-02
3	3L_12919753_DEL	12919753	0	A	ATGT	0.006	8.255390e-02	1.844020e-01	1.000000e-05	2.103280e-01	6.549646e-01	6.552455e-01	6.560297e-01
3	3L_12919757_SNP	12919757	0	C	T	0.006	9.490018e-02	1.843662e-01	1.000000e-05	2.262747e-01	6.074212e-01	6.050714e-01	6.059048e-01
3	3L_12919772_DEL	12919772	3	A	ACTAGAGAACTTATATTATCTAATTTA	0.012	-1.899026e-02	1.308690e-01	1.000000e-05	2.362089e-01	8.848010e-01	8.801774e-01	8.804177e-01
3	3L_12919778_SNP	12919778	14	A	G	0.292	3.646303e-02	3.250936e-02	8.550775e-02	3.766099e-01	2.636454e-01	2.555154e-01	2.595143e-01
3	3L_12919792_SNP	12919792	14	C	T	0.299	3.958897e-02	3.228118e-02	7.140736e-02	3.486717e-01	2.217928e-01	2.152575e-01	2.188401e-01
3	3L_12919864_SNP	12919864	0	G	T	0.012	-1.795896e-02	1.308556e-01	1.000000e-05	2.356853e-01	8.910053e-01	8.864995e-01	8.867246e-01
3	3L_12919868_SNP	12919868	0	T	C	0.012	-1.795896e-02	1.308556e-01	1.000000e-05	2.356853e-01	8.910053e-01	8.864995e-01	8.867246e-01
3	3L_12919913_SNP	12919913	4	C	T	0.073	2.149381e-02	5.513687e-02	1.000000e-05	1.462327e-01	6.971647e-01	7.076907e-01	7.108587e-01
3	3L_12919938_SNP	12919938	6	G	T	0.074	1.787394e-02	5.517157e-02	1.000000e-05	1.547803e-01	7.463685e-01	7.590327e-01	7.620800e-01
3	3L_12919941_SNP	12919941	0	A	G	0.012	1.336065e-02	1.308589e-01	1.000000e-05	2.273691e-01	9.188008e-01	9.192884e-01	9.194154e-01
3	3L_12919996_DEL	12919996	3	A	TTCG	0.024	6.336108e-02	9.298734e-02	1.000000e-05	2.164422e-01	4.965713e-01	4.943788e-01	4.956580e-01
3	3L_12920008_SNP	12920008	0	A	T	0.006	2.739640e-01	1.832714e-01	8.022112e-03	3.254921e-01	1.368511e-01	1.320451e-01	1.355522e-01
3	3L_12920027_DEL	12920027	3	T	TC	0.170	-2.190383e-02	3.811556e-02	1.000000e-05	1.381986e-01	5.662932e-01	5.717127e-01	5.745886e-01
3	3L_12920030_SNP	12920030	6	C	G	0.167	-3.806325e-02	3.867019e-02	1.000000e-05	2.835759e-02	3.263981e-01	3.282913e-01	3.345242e-01
3	3L_12920035_INS	12920035	2	ACATCCAAAA	A	0.175	-2.188943e-02	3.756490e-02	1.000000e-05	1.305535e-01	5.608795e-01	5.666417e-01	5.698393e-01
3	3L_12920043_SNP	12920043	0	T	C	0.006	-1.251317e-01	1.842976e-01	4.113838e-02	3.430422e-01	4.981052e-01	4.849656e-01	4.883897e-01
3	3L_12920056_SNP	12920056	5	A	G	0.252	-1.536713e-02	3.318738e-02	1.000000e-05	1.646015e-01	6.439412e-01	6.496591e-01	6.516349e-01
3	3L_12920063_SNP	12920063	7	T	G	0.199	-2.648914e-02	3.627253e-02	1.000000e-05	6.615999e-02	4.662478e-01	4.715274e-01	4.773791e-01
3	3L_12920083_SNP	12920083	1	A	G	0.006	3.239126e-01	1.832717e-01	1.844982e-01	4.760435e-01	7.900031e-02	7.531780e-02	7.958208e-02
3	3L_12920091_SNP	12920091	1	G	C	0.012	-1.946583e-02	1.308590e-01	1.000000e-05	2.362131e-01	8.819281e-01	8.773669e-01	8.776108e-01
3	3L_12920099_SNP	12920099	4	A	T	0.171	-5.183632e-03	3.817513e-02	1.000000e-05	2.178787e-01	8.921553e-01	8.975439e-01	8.978447e-01
3	3L_12920104_SNP	12920104	6	A	T	0.173	-4.566625e-03	3.822422e-02	1.000000e-05	2.189753e-01	9.050479e-01	9.107667e-01	9.110366e-01
3	3L_12920114_SNP	12920114	3	C	T	0.006	-7.325405e-03	1.845225e-01	1.000000e-05	2.244039e-01	9.683806e-01	9.855498e-01	9.857384e-01
3	3L_12920146_SNP	12920146	6	C	T	0.019	-2.262685e-03	1.072084e-01	1.000000e-05	2.282821e-01	9.831869e-01	9.855873e-01	9.856121e-01
3	3L_12920153_SNP	12920153	4	T	G	0.006	3.925890e-02	1.845016e-01	1.000000e-05	2.592961e-01	8.317569e-01	8.200565e-01	8.209445e-01
3	3L_12920184_SNP	12920184	5	T	A	0.037	-1.928938e-02	7.650971e-02	1.000000e-05	2.279568e-01	8.012627e-01	7.999276e-01	8.002604e-01
3	3L_12920186_SNP	12920186	4	A	T	0.012	-1.171038e-01	1.305663e-01	1.000000e-05	1.691664e-01	3.710757e-01	3.703421e-01	3.726305e-01
3	3L_12920221_SNP	12920221	5	C	G	0.190	1.157871e-02	3.670516e-02	1.000000e-05	2.860753e-01	7.528149e-01	7.374543e-01	7.392895e-01
3	3L_12920241_SNP	12920241	5	A	G	0.037	-1.901327e-02	7.661797e-02	4.602797e-02	2.909718e-01	8.043198e-01	7.876092e-01	7.900073e-01
3	3L_12920290_SNP	12920290	3	T	C	0.055	-4.576220e-02	6.296508e-02	1.000000e-05	2.483372e-01	4.683802e-01	4.634631e-01	4.649130e-01
3	3L_12920311_SNP	12920311	1	T	A	0.012	1.747423e-01	1.301630e-01	1.000000e-05	5.484053e-02	1.812708e-01	1.805475e-01	1.850342e-01
3	3L_12920389_SNP	12920389	2	T	C	0.006	4.153238e-02	1.844918e-01	1.000000e-05	2.614014e-01	8.221646e-01	8.102582e-01	8.112118e-01
3	3L_12920481_SNP	12920481	3	A	G	0.109	-1.076677e-03	4.593858e-02	1.000000e-05	2.319469e-01	9.813296e-01	9.736237e-01	9.737063e-01
3	3L_12920502_SNP	12920502	0	C	T	0.012	2.893770e-01	1.289212e-01	1.000000e-05	9.596566e-03	2.611464e-02	2.533666e-02	2.810120e-02
3	3L_12920513_SNP	12920513	3	T	G	0.121	1.391818e-02	4.386747e-02	1.000000e-05	1.802233e-01	7.514314e-01	7.595623e-01	7.611304e-01
3	3L_12920517_SNP	12920517	0	G	A	0.006	-9.804922e-02	1.844908e-01	9.879805e-02	4.213113e-01	5.958114e-01	5.736718e-01	5.823495e-01
3	3L_12920535_SNP	12920535	0	A	G	0.006	9.900471e-02	1.843047e-01	7.927059e-02	4.148202e-01	5.918629e-01	5.685028e-01	5.767638e-01
3	3L_12920542_SNP	12920542	1	A	T	0.048	-5.828085e-02	6.650337e-02	1.000000e-05	1.982483e-01	3.821012e-01	3.802591e-01	3.821815e-01
3	3L_12920578_SNP	12920578	2	T	C	0.012	1.754200e-01	1.301623e-01	1.000000e-05	5.522576e-02	1.795908e-01	1.788479e-01	1.833203e-01
3	3L_12920582_SNP	12920582	1	T	C	0.012	1.377228e-02	1.308633e-01	1.000000e-05	2.272162e-01	9.163110e-01	9.168546e-01	9.169860e-01
3	3L_12920619_SNP	12920619	1	T	G	0.006	-6.630865e-03	1.845159e-01	1.000000e-05	2.253516e-01	9.713761e-01	9.886027e-01	9.887514e-01
3	3L_12920643_SNP	12920643	7	G	A	0.398	2.507011e-02	2.956171e-02	1.000000e-05	1.968722e-01	3.976255e-01	3.959996e-01	3.978542e-01
3	3L_12920648_SNP	12920648	1	A	C	0.006	2.028478e-01	1.838437e-01	1.000000e-05	7.962494e-02	2.714630e-01	2.717085e-01	2.759688e-01
3	3L_12920697_SNP	12920697	0	A	T	0.006	-9.804922e-02	1.844908e-01	9.879805e-02	4.213113e-01	5.958114e-01	5.736718e-01	5.823495e-01
3	3L_12920704_SNP	12920704	0	A	T	0.006	2.038591e-01	1.838336e-01	1.000000e-05	7.839849e-02	2.690632e-01	2.692872e-01	2.735728e-01
3	3L_12920731_SNP	12920731	4	C	T	0.159	2.426176e-02	3.928627e-02	5.020085e-03	3.084171e-01	5.377095e-01	5.265145e-01	5.288020e-01
3	3L_12920736_SNP	12920736	6	A	G	0.148	2.073646e-02	4.065402e-02	1.000000e-05	2.977440e-01	6.106788e-01	5.989145e-01	6.008988e-01
3	3L_12920747_SNP	12920747	4	T	C	0.091	-3.948017e-02	4.981197e-02	6.499891e-02	3.258540e-01	4.291514e-01	4.197741e-01	4.226267e-01
3	3L_12920751_SNP	12920751	2	C	T	0.157	-6.367322e-03	3.928260e-02	1.000000e-05	2.212169e-01	8.714320e-01	8.745755e-01	8.748275e-01
3	3L_12920763_SNP	12920763	4	G	T	0.287	-7.185771e-03	3.176467e-02	1.000000e-05	2.129815e-01	8.213094e-01	8.253940e-01	8.258471e-01
3	3L_12920767_SNP	12920767	5	A	G	0.086	-4.386044e-02	5.131145e-02	1.000000e-05	2.378918e-01	3.939002e-01	3.896762e-01	3.914471e-01
3	3L_12920800_SNP	12920800	8	T	A	0.438	-1.865601e-02	2.928132e-02	1.000000e-05	1.971278e-01	5.249179e-01	5.247070e-01	5.260297e-01
3	3L_12920812_SNP	12920812	6	T	C	0.278	-4.719891e-03	3.226722e-02	1.000000e-05	2.299900e-01	8.838817e-01	8.820700e-01	8.822551e-01
3	3L_12920813_SNP	12920813	7	T	C	0.267	-3.441851e-03	3.276835e-02	1.000000e-05	2.300961e-01	9.164742e-01	9.146402e-01	9.147732e-01
3	3L_12920819_SNP	12920819	10	C	A	0.278	1.349163e-03	3.264967e-02	1.000000e-05	2.284949e-01	9.670885e-01	9.679215e-01	9.679705e-01
3	3L_12920843_SNP	12920843	0	G	C	0.006	-6.384639e-03	1.845126e-01	1.000000e-05	2.256905e-01	9.724381e-01	9.897068e-01	9.898414e-01
3	3L_12920844_SNP	12920844	5	T	G	0.270	-9.219661e-03	3.245037e-02	1.000000e-05	2.298908e-01	7.766758e-01	7.742064e-01	7.745915e-01
3	3L_12920849_SNP	12920849	0	C	G	0.018	1.012333e-01	1.068841e-01	1.000000e-05	1.621104e-01	3.449485e-01	3.442622e-01	3.467438e-01
3	3L_12920888_SNP	12920888	1	T	G	0.006	4.303830e-02	1.844864e-01	1.000000e-05	2.625265e-01	8.158259e-01	8.038692e-01	8.048561e-01
3	3L_12920893_SNP	12920893	0	C	T	0.018	3.028981e-01	1.045622e-01	1.000000e-05	1.948346e-01	4.278079e-03	4.007982e-03	5.040292e-03
3	3L_12920926_SNP	12920926	1	T	G	0.012	2.891504e-01	1.289290e-01	1.000000e-05	8.960988e-03	2.623920e-02	2.545928e-02	2.823141e-02
3	3L_12920945_SNP	12920945	1	C	G	0.012	-3.213216e-02	1.308439e-01	1.000000e-05	2.487802e-01	8.063137e-01	7.988815e-01	7.994430e-01
3	3L_12920953_SNP	12920953	0	T	A	0.012	2.893770e-01	1.289212e-01	1.000000e-05	9.596566e-03	2.611464e-02	2.533666e-02	2.810120e-02
3	3L_12920955_SNP	12920955	1	A	T	0.006	-5.671519e-03	1.845161e-01	1.000000e-05	2.282073e-01	9.755160e-01	9.771019e-01	9.771389e-01
3	3L_12920974_SNP	12920974	4	A	C	0.043	7.342730e-03	7.106250e-02	1.000000e-05	2.161757e-01	9.178276e-01	9.273075e-01	9.276866e-01
3	3L_12920989_SNP	12920989	2	T	C	0.006	-2.255491e-01	1.836876e-01	1.000000e-05	1.438852e-01	2.212248e-01	2.197355e-01	2.229544e-01
3	3L_12921043_SNP	12921043	5	G	C	0.172	-5.306451e-03	3.819917e-02	1.000000e-05	2.370198e-01	8.896854e-01	8.850734e-01	8.853203e-01
3	3L_12921051_SNP	12921051	1	T	G	0.006	-1.581017e-01	1.841081e-01	1.000000e-05	2.653606e-01	3.917201e-01	3.857280e-01	3.876696e-01
3	3L_12921141_SNP	12921141	5	G	T	0.037	-4.868614e-02	7.643101e-02	1.000000e-05	1.987410e-01	5.250059e-01	5.247363e-01	5.260379e-01
3	3L_12921142_DEL	12921142	5	C	CGAA	0.037	-4.868614e-02	7.643101e-02	1.000000e-05	1.987410e-01	5.250059e-01	5.247363e-01	5.260379e-01
3	3L_12921145_SNP	12921145	23	G	A	0.359	1.295396e-02	3.183873e-02	1.000000e-05	1.860586e-01	6.846338e-01	6.888508e-01	6.900995e-01
3	3L_12921164_SNP	12921164	3	C	G	0.109	4.004288e-02	4.583341e-02	1.000000e-05	7.729565e-02	3.835648e-01	3.861658e-01	3.908597e-01
3	3L_12921204_SNP	12921204	8	A	T	0.206	-2.869167e-02	3.588758e-02	2.150145e-02	2.973593e-01	4.251504e-01	4.170831e-01	4.193088e-01
3	3L_12921228_SNP	12921228	1	C	T	0.060	3.403105e-02	5.994023e-02	1.000000e-05	1.980831e-01	5.709720e-01	5.713686e-01	5.725344e-01
3	3L_12921246_SNP	12921246	2	G	A	0.139	1.763964e-02	4.131039e-02	2.140703e-02	3.275308e-01	6.699308e-01	6.518622e-01	6.553518e-01
3	3L_12921264_SNP	12921264	1	C	T	0.006	-1.561129e-01	1.841183e-01	1.000000e-05	2.650327e-01	3.977177e-01	3.917079e-01	3.936179e-01
3	3L_12921273_SNP	12921273	0	T	C	0.006	-1.575880e-01	1.841074e-01	1.000000e-05	2.654244e-01	3.932556e-01	3.872485e-01	3.891834e-01
3	3L_12921275_SNP	12921275	0	T	C	0.006	-1.575880e-01	1.841074e-01	1.000000e-05	2.654244e-01	3.932556e-01	3.872485e-01	3.891834e-01
3	3L_12921292_SNP	12921292	8	A	T	0.131	-1.924092e-02	4.304404e-02	1.000000e-05	1.513587e-01	6.554538e-01	6.633551e-01	6.659245e-01
3	3L_12921300_SNP	12921300	1	G	A	0.042	-9.347833e-02	7.066485e-02	1.000000e-05	2.281732e-01	1.877078e-01	1.844653e-01	1.874359e-01
3	3L_12921304_SNP	12921304	8	A	G	0.113	-6.157120e-02	4.577805e-02	1.000000e-05	2.459257e-01	1.804619e-01	1.770237e-01	1.800459e-01
3	3L_12921310_SNP	12921310	0	G	A	0.006	-6.384639e-03	1.845126e-01	1.000000e-05	2.256905e-01	9.724381e-01	9.897068e-01	9.898414e-01
3	3L_12921321_DEL	12921321	0	G	GCGTGTGTTGTGAACCTTAATTTCCATTAAAAA	0.006	9.900471e-02	1.843047e-01	7.927059e-02	4.148202e-01	5.918629e-01	5.685028e-01	5.767638e-01
3	3L_12921325_SNP	12921325	3	C	G	0.042	-4.620286e-02	7.096462e-02	1.000000e-05	1.786964e-01	5.159022e-01	5.169830e-01	5.186253e-01
3	3L_12921334_SNP	12921334	3	G	A	0.036	-1.577293e-01	7.552957e-02	1.841240e-02	3.105663e-01	3.829597e-02	3.650694e-02	3.933114e-02
3	3L_12921337_SNP	12921337	1	A	T	0.012	-2.511655e-01	1.294076e-01	1.000000e-05	1.000000e-05	5.396599e-02	5.288988e-02	5.708158e-02
3	3L_12921339_SNP	12921339	6	T	A	0.185	-3.078606e-02	3.713162e-02	1.000000e-05	2.194118e-01	4.082349e-01	4.055727e-01	4.072605e-01
3	3L_12921358_DEL	12921358	1	CCATTAAAAAC	TTTGCCCACACTACTTTCAGTCTTAAGTTATCGCTAAAGCCTAAAAGATCTTTTCCGAACCGCAGGCAGAGAGTTTTATTTTCGG	0.096	-3.849785e-02	4.827372e-02	1.000000e-05	2.193420e-01	4.263052e-01	4.232274e-01	4.248262e-01
3	3L_12921373_SNP	12921373	20	A	T	0.047	-2.312773e-02	7.131685e-02	5.414057e-02	3.092040e-01	7.461227e-01	7.292835e-01	7.323548e-01
3	3L_12921374_SNP	12921374	19	C	T	0.007	3.214409e-01	1.833481e-01	1.808521e-01	4.722811e-01	8.141824e-02	7.765235e-02	8.192932e-02
3	3L_12921383_SNP	12921383	17	T	A	0.020	1.387194e-01	1.067407e-01	1.000000e-05	1.016935e-01	1.955427e-01	1.945510e-01	1.983103e-01
3	3L_12921400_SNP	12921400	17	T	A	0.007	-1.006466e-01	1.845429e-01	1.019160e-01	4.256945e-01	5.862219e-01	5.643264e-01	5.731326e-01
3	3L_12921423_SNP	12921423	18	T	G	0.033	5.705525e-02	8.356009e-02	1.000000e-05	2.145854e-01	4.956818e-01	4.936582e-01	4.949492e-01
3	3L_12921445_SNP	12921445	0	T	A	0.006	-9.804922e-02	1.844908e-01	9.879805e-02	4.213113e-01	5.958114e-01	5.736718e-01	5.823495e-01
3	3L_12921513_SNP	12921513	1	A	G	0.006	1.863752e-01	1.839487e-01	1.000000e-05	2.310326e-01	3.124434e-01	3.087126e-01	3.109376e-01
3	3L_12921514_SNP	12921514	0	A	G	0.006	1.848751e-01	1.839545e-01	1.000000e-05	2.319240e-01	3.163573e-01	3.125849e-01	3.147871e-01
3	3L_12921519_INS	12921519	1	AA	A	0.006	1.863752e-01	1.839487e-01	1.000000e-05	2.310326e-01	3.124434e-01	3.087126e-01	3.109376e-01
3	3L_12921544_SNP	12921544	0	C	T	0.018	8.037424e-02	1.069908e-01	1.000000e-05	2.458629e-01	4.535804e-01	4.488926e-01	4.503950e-01
3	3L_12921657_SNP	12921657	2	T	G	0.018	-2.002772e-02	1.071729e-01	1.000000e-05	2.290129e-01	8.519885e-01	8.507874e-01	8.510249e-01
3	3L_12921660_SNP	12921660	6	C	G	0.173	-7.877214e-03	3.822098e-02	1.000000e-05	2.220758e-01	8.369680e-01	8.387434e-01	8.390361e-01
3	3L_12921754_INS	12921754	5	CA	C	0.018	8.660621e-02	1.078079e-01	1.542143e-01	3.577848e-01	4.229280e-01	4.144540e-01	4.182950e-01
3	3L_12921755_SNP	12921755	13	A	G	0.039	5.420862e-02	7.654696e-02	4.424030e-02	3.130098e-01	4.798300e-01	4.700014e-01	4.724790e-01
3	3L_12921788_SNP	12921788	0	C	A	0.012	1.696826e-01	1.303886e-01	3.903682e-02	2.606739e-01	1.949383e-01	1.908751e-01	1.938604e-01
3	3L_12921801_SNP	12921801	0	C	G	0.006	-1.612406e-01	1.840884e-01	1.000000e-05	2.468642e-01	3.823572e-01	3.776810e-01	3.795447e-01
3	3L_12921830_SNP	12921830	5	T	A	0.147	2.793554e-02	4.060634e-02	1.000000e-05	1.812334e-01	4.924382e-01	4.930061e-01	4.946616e-01
3	3L_12921843_SNP	12921843	0	G	T	0.006	-9.804922e-02	1.844908e-01	9.879805e-02	4.213113e-01	5.958114e-01	5.736718e-01	5.823495e-01
3	3L_12921845_SNP	12921845	1	T	G	0.006	-6.935445e-03	1.845158e-01	1.000000e-05	2.249446e-01	9.700619e-01	9.873578e-01	9.875243e-01
3	3L_12921873_SNP	12921873	3	A	C	0.036	-5.705995e-02	7.637835e-02	1.000000e-05	2.370349e-01	4.560784e-01	4.522672e-01	4.537203e-01
3	3L_12921938_SNP	12921938	0	T	A	0.048	-9.844733e-02	6.624694e-02	2.459146e-02	2.819043e-01	1.391584e-01	1.353750e-01	1.386610e-01
3	3L_12921956_SNP	12921956	0	C	T	0.006	-9.804922e-02	1.844908e-01	9.879805e-02	4.213113e-01	5.958114e-01	5.736718e-01	5.823495e-01
3	3L_12921961_SNP	12921961	0	A	T	0.012	-1.030340e-01	1.306184e-01	1.000000e-05	1.142277e-01	4.313440e-01	4.340642e-01	4.375469e-01
3	3L_12921997_SNP	12921997	3	T	C	0.042	-2.050885e-02	7.112800e-02	4.712682e-02	3.004578e-01	7.734484e-01	7.564711e-01	7.592164e-01
3	3L_12922003_SNP	12922003	0	T	C	0.006	2.751299e-01	1.832735e-01	1.000000e-05	5.759500e-02	1.352039e-01	1.340890e-01	1.383316e-01
3	3L_12922010_SNP	12922010	0	C	G	0.012	1.696826e-01	1.303886e-01	3.903682e-02	2.606739e-01	1.949383e-01	1.908751e-01	1.938604e-01
3	3L_12922040_SNP	12922040	1	C	G	0.018	2.635252e-02	1.071588e-01	1.000000e-05	2.434570e-01	8.060478e-01	8.003926e-01	8.008465e-01
3	3L_12922092_SNP	12922092	6	A	G	0.333	-2.752947e-03	3.065981e-02	1.000000e-05	2.192119e-01	9.285623e-01	9.367892e-01	9.370646e-01
3	3L_12922107_SNP	12922107	4	T	A	0.012	-2.522427e-01	1.294097e-01	1.000000e-05	1.000000e-05	5.295948e-02	5.188987e-02	5.595827e-02
3	3L_12922213_SNP	12922213	1	A	T	0.006	4.303830e-02	1.844864e-01	1.000000e-05	2.625265e-01	8.158259e-01	8.038692e-01	8.048561e-01
3	3L_12922217_DEL	12922217	10	C	CGAGTGCCAC	0.424	1.698310e-02	2.958497e-02	1.000000e-05	2.291739e-01	5.667143e-01	5.638990e-01	5.648735e-01
3	3L_12922256_SNP	12922256	6	A	G	0.358	-6.473334e-03	3.014379e-02	1.000000e-05	2.261699e-01	8.302270e-01	8.297423e-01	8.300229e-01
3	3L_12922268_SNP	12922268	0	A	G	0.006	-1.051604e-01	1.843327e-01	1.000000e-05	1.807873e-01	5.691152e-01	5.710311e-01	5.725203e-01
3	3L_12922298_SNP	12922298	3	C	A	0.042	-4.273559e-02	7.097771e-02	1.000000e-05	1.354596e-01	5.479299e-01	5.527926e-01	5.557817e-01
3	3L_12922301_SNP	12922301	0	A	C	0.012	9.945602e-02	1.306351e-01	1.000000e-05	1.601179e-01	4.475421e-01	4.485437e-01	4.507282e-01
3	3L_12922315_SNP	12922315	4	T	C	0.043	-9.514151e-02	7.068008e-02	1.000000e-05	2.228298e-01	1.801099e-01	1.770288e-01	1.800406e-01
3	3L_12922344_DEL	12922344	5	T	TGCAT	0.031	-2.403519e-02	8.354169e-02	1.000000e-05	2.343020e-01	7.739330e-01	7.708206e-01	7.712270e-01
3	3L_12922358_SNP	12922358	0	T	A	0.024	8.424710e-02	9.291824e-02	1.223147e-01	4.808656e-01	3.658903e-01	3.515818e-01	3.591044e-01
3	3L_12922376_SNP	12922376	0	A	C	0.006	4.129629e-02	1.844854e-01	1.000000e-05	2.215534e-01	8.231525e-01	8.242213e-01	8.245431e-01
3	3L_12922403_SNP	12922403	0	C	T	0.006	-9.804922e-02	1.844908e-01	9.879805e-02	4.213113e-01	5.958114e-01	5.736718e-01	5.823495e-01
3	3L_12922465_SNP	12922465	1	A	C	0.018	1.794693e-01	1.062536e-01	3.805858e-01	8.359736e-01	9.308451e-02	8.822069e-02	9.706645e-02
3	3L_12922474_SNP	12922474	0	T	C	0.006	7.137133e-02	1.844301e-01	1.000000e-05	2.116185e-01	6.992644e-01	7.001024e-01	7.007684e-01
3	3L_12922497_SNP	12922497	0	T	C	0.036	-4.367966e-02	7.640568e-02	1.000000e-05	1.667819e-01	5.683115e-01	5.714794e-01	5.733306e-01
3	3L_12922502_SNP	12922502	1	G	A	0.012	-3.938391e-02	1.314862e-01	7.573053e-02	2.371123e-01	7.649113e-01	7.618148e-01	7.622583e-01
3	3L_12922623_SNP	12922623	9	G	T	0.233	-1.660642e-02	3.450215e-02	1.000000e-05	1.599087e-01	6.309262e-01	6.366086e-01	6.387586e-01
3	3L_12922635_SNP	12922635	3	G	A	0.012	2.900290e-01	1.289269e-01	1.000000e-05	1.319793e-02	2.579110e-02	2.501787e-02	2.775696e-02
3	3L_12922637_SNP	12922637	5	A	T	0.012	2.882301e-01	1.289612e-01	1.000000e-05	1.451107e-02	2.675056e-02	2.596149e-02	2.874035e-02
3	3L_12922641_SNP	12922641	8	C	A	0.231	-3.647670e-02	3.437716e-02	1.000000e-05	5.018899e-02	2.901978e-01	2.911371e-01	2.963418e-01
3	3L_12922642_SNP	12922642	9	C	A	0.220	-1.550907e-02	3.519095e-02	1.000000e-05	1.480745e-01	6.599949e-01	6.682423e-01	6.710568e-01
3	3L_12922647_SNP	12922647	0	A	C	0.012	1.230567e-01	1.304697e-01	1.388903e-01	5.070631e-01	3.469584e-01	3.322326e-01	3.407596e-01
3	3L_12922649_SNP	12922649	6	A	G	0.228	-2.287239e-02	3.438387e-02	1.000000e-05	1.261871e-01	5.068413e-01	5.110766e-01	5.142894e-01
3	3L_12922667_SNP	12922667	3	A	C	0.018	2.915024e-02	1.071663e-01	1.000000e-05	2.307569e-01	7.859529e-01	7.839215e-01	7.842878e-01
3	3L_12922682_SNP	12922682	3	T	C	0.012	-1.113057e-01	1.305919e-01	1.000000e-05	1.524375e-01	3.952660e-01	3.956721e-01	3.981514e-01
3	3L_12922696_SNP	12922696	2	C	T	0.006	-8.690378e-03	1.845187e-01	1.000000e-05	2.225416e-01	9.624921e-01	9.795621e-01	9.798293e-01
3	3L_12922697_INS	12922697	2	TTTG	T	0.006	-7.153809e-03	1.845191e-01	1.000000e-05	2.246352e-01	9.691203e-01	9.862661e-01	9.864447e-01
3	3L_12922705_INS	12922705	1	ATTTCTTCTTTCTGATTTTCTGATTTTTTTTCTACC	A	0.006	-6.549076e-02	1.844465e-01	1.000000e-05	1.884011e-01	7.229906e-01	7.285809e-01	7.297488e-01
3	3L_12922709_SNP	12922709	1	T	A	0.006	-6.549076e-02	1.844465e-01	1.000000e-05	1.884011e-01	7.229906e-01	7.285809e-01	7.297488e-01
3	3L_12922710_SNP	12922710	1	T	A	0.006	-6.549076e-02	1.844465e-01	1.000000e-05	1.884011e-01	7.229906e-01	7.285809e-01	7.297488e-01
3	3L_12922711_INS	12922711	1	TCT	T	0.006	-6.549076e-02	1.844465e-01	1.000000e-05	1.884011e-01	7.229906e-01	7.285809e-01	7.297488e-01
3	3L_12922742_SNP	12922742	7	T	C	0.236	-4.818308e-02	3.393743e-02	1.000000e-05	1.000000e-05	1.575521e-01	1.567495e-01	1.632947e-01
3	3L_12922749_DEL	12922749	5	A	TAAAGGAGAAG	0.245	-4.072294e-02	3.333489e-02	1.000000e-05	1.000000e-05	2.235792e-01	2.235872e-01	2.300193e-01
3	3L_12922778_SNP	12922778	4	A	G	0.006	-9.215030e-03	1.845254e-01	1.000000e-05	2.218084e-01	9.602310e-01	9.774746e-01	9.777753e-01
3	3L_12922786_SNP	12922786	13	G	A	0.245	-4.693738e-02	3.415513e-02	1.000000e-05	1.000000e-05	1.712194e-01	1.705519e-01	1.772081e-01
3	3L_12922790_SNP	12922790	14	T	A	0.266	-5.041420e-02	3.331077e-02	1.000000e-05	1.000000e-05	1.320668e-01	1.310632e-01	1.376622e-01
3	3L_12922800_SNP	12922800	14	G	A	0.266	-5.167669e-02	3.329911e-02	1.000000e-05	1.000000e-05	1.225921e-01	1.215322e-01	1.279166e-01
3	3L_12922803_SNP	12922803	11	A	T	0.006	-2.591706e-01	1.834525e-01	1.000000e-05	1.216989e-01	1.596044e-01	1.581031e-01	1.616997e-01
3	3L_12922805_SNP	12922805	9	G	T	0.258	-5.279860e-02	3.309735e-02	1.000000e-05	1.000000e-05	1.125580e-01	1.114506e-01	1.171714e-01
3	3L_12922808_SNP	12922808	12	T	A	0.058	3.463340e-02	6.327443e-02	6.835084e-02	2.999980e-01	5.848720e-01	5.753994e-01	5.774677e-01
3	3L_12922814_SNP	12922814	16	T	G	0.046	5.457796e-02	7.106402e-02	1.000000e-05	2.933779e-01	4.435717e-01	4.351110e-01	4.372151e-01
3	3L_12922816_SNP	12922816	13	C	G	0.058	3.755524e-02	6.328949e-02	7.392568e-02	3.065646e-01	5.537290e-01	5.443038e-01	5.465679e-01
3	3L_12922817_SNP	12922817	12	T	C	0.256	-5.248169e-02	3.348456e-02	1.000000e-05	1.000000e-05	1.189395e-01	1.178609e-01	1.239802e-01
3	3L_12922821_SNP	12922821	13	C	G	0.058	3.735535e-02	6.327738e-02	6.817795e-02	2.993066e-01	5.557636e-01	5.468125e-01	5.488620e-01
3	3L_12922845_SNP	12922845	9	A	G	0.245	-4.494033e-02	3.372849e-02	1.000000e-05	1.000000e-05	1.845502e-01	1.840317e-01	1.904115e-01
3	3L_12922873_SNP	12922873	7	A	C	0.242	-4.331156e-02	3.367274e-02	1.000000e-05	3.008312e-03	2.001470e-01	1.998226e-01	2.056903e-01
3	3L_12923181_SNP	12923181	8	A	T	0.044	-1.922417e-02	7.117074e-02	4.273279e-02	2.956157e-01	7.874085e-01	7.704061e-01	7.729587e-01
3	3L_12923191_SNP	12923191	4	T	C	0.030	-3.578664e-02	8.350827e-02	1.000000e-05	2.463311e-01	6.688135e-01	6.633085e-01	6.640603e-01
3	3L_12923252_SNP	12923252	1	T	G	0.024	3.596202e-02	9.306158e-02	1.000000e-05	1.948232e-01	6.996713e-01	7.034503e-01	7.044297e-01
3	3L_12923272_SNP	12923272	0	A	G	0.006	9.900471e-02	1.843047e-01	7.927059e-02	4.148202e-01	5.918629e-01	5.685028e-01	5.767638e-01
3	3L_12923296_SNP	12923296	2	T	G	0.151	4.655633e-02	3.975753e-02	1.000000e-05	8.337591e-02	2.432743e-01	2.430787e-01	2.471083e-01
3	3L_12923385_SNP	12923385	1	C	T	0.042	-9.347833e-02	7.066485e-02	1.000000e-05	2.281732e-01	1.877078e-01	1.844653e-01	1.874359e-01
3	3L_12923411_SNP	12923411	3	A	G	0.073	-7.566753e-03	5.514578e-02	1.000000e-05	2.314534e-01	8.910282e-01	8.886938e-01	8.888737e-01
3	3L_12923417_SNP	12923417	4	C	T	0.067	-6.063024e-03	5.742442e-02	1.000000e-05	2.343517e-01	9.160409e-01	9.119358e-01	9.121115e-01
3	3L_12923420_DEL	12923420	4	T	GG	0.061	3.783272e-02	5.996646e-02	4.063406e-03	2.588131e-01	5.289748e-01	5.226704e-01	5.239777e-01
3	3L_12923477_INS	12923477	1	AT	G	0.006	4.303830e-02	1.844864e-01	1.000000e-05	2.625265e-01	8.158259e-01	8.038692e-01	8.048561e-01
3	3L_12923500_SNP	12923500	4	A	G	0.098	-2.985469e-02	4.835756e-02	1.000000e-05	1.844215e-01	5.378342e-01	5.384435e-01	5.399448e-01
3	3L_12923501_SNP	12923501	8	A	C	0.094	1.449704e-04	4.989553e-02	1.000000e-05	2.288816e-01	9.976853e-01	9.980893e-01	9.980922e-01
3	3L_12923507_SNP	12923507	5	T	G	0.104	-3.318045e-02	4.707337e-02	1.000000e-05	1.749537e-01	4.818810e-01	4.822705e-01	4.841019e-01
3	3L_12923560_SNP	12923560	0	T	G	0.012	1.857254e-01	1.300666e-01	1.000000e-05	1.229054e-02	1.551920e-01	1.543604e-01	1.595425e-01
3	3L_12923603_SNP	12923603	3	A	C	0.061	7.015896e-02	5.977405e-02	1.000000e-05	1.519835e-01	2.421820e-01	2.407738e-01	2.438021e-01
3	3L_12923668_SNP	12923668	5	A	T	0.043	4.468292e-02	7.098983e-02	1.000000e-05	8.321822e-02	5.299348e-01	5.370039e-01	5.425674e-01
3	3L_12923677_SNP	12923677	1	C	T	0.006	4.543786e-02	1.844829e-01	1.000000e-05	2.054408e-01	8.057555e-01	8.111433e-01	8.117955e-01
3	3L_12923696_SNP	12923696	2	G	C	0.036	-9.661385e-03	7.649425e-02	1.000000e-05	2.163499e-01	8.996456e-01	9.066617e-01	9.070082e-01
3	3L_12923715_SNP	12923715	1	A	G	0.078	-7.412712e-03	5.312905e-02	1.000000e-05	2.206884e-01	8.892062e-01	8.927768e-01	8.930184e-01
3	3L_12923729_SNP	12923729	8	A	C	0.062	-8.848562e-03	6.017721e-02	4.003322e-02	2.623979e-01	8.832775e-01	8.697987e-01	8.709948e-01
3	3L_12923740_SNP	12923740	6	A	T	0.080	-4.018955e-02	5.316890e-02	9.807795e-02	3.858059e-01	4.507897e-01	4.373491e-01	4.423609e-01
3	3L_12923770_DEL	12923770	0	G	GGCACCACCACCATCACCACCCCTTGA	0.006	-6.384639e-03	1.845126e-01	1.000000e-05	2.256905e-01	9.724381e-01	9.897068e-01	9.898414e-01
3	3L_12923776_SNP	12923776	3	G	A	0.042	-1.836018e-02	7.111188e-02	3.733203e-02	2.891382e-01	7.965822e-01	7.801896e-01	7.824182e-01
3	3L_12923794_SNP	12923794	5	C	T	0.037	-4.905808e-02	7.656397e-02	9.685593e-02	3.801207e-01	5.225710e-01	5.078026e-01	5.129790e-01
3	3L_12923799_SNP	12923799	0	A	T	0.006	-6.384639e-03	1.845126e-01	1.000000e-05	2.256905e-01	9.724381e-01	9.897068e-01	9.898414e-01
3	3L_12923801_SNP	12923801	0	A	C	0.006	-6.384639e-03	1.845126e-01	1.000000e-05	2.256905e-01	9.724381e-01	9.897068e-01	9.898414e-01
3	3L_12923803_SNP	12923803	0	T	C	0.006	-9.804922e-02	1.844908e-01	9.879805e-02	4.213113e-01	5.958114e-01	5.736718e-01	5.823495e-01
3	3L_12923814_SNP	12923814	3	A	G	0.006	-3.316753e-01	1.827188e-01	1.000000e-05	1.000000e-05	7.129460e-02	7.014386e-02	7.463065e-02
3	3L_12923872_SNP	12923872	0	A	T	0.012	2.354256e-01	1.295810e-01	1.000000e-05	1.000000e-05	7.104813e-02	6.989801e-02	7.752659e-02
3	3L_12923912_SNP	12923912	1	T	C	0.006	4.325011e-02	1.844861e-01	1.000000e-05	2.058034e-01	8.149357e-01	8.206620e-01	8.213046e-01
3	3L_12923933_SNP	12923933	6	T	C	0.352	6.155550e-03	3.026403e-02	4.323010e-03	2.906253e-01	8.390755e-01	8.172982e-01	8.199179e-01
3	3L_12924002_SNP	12924002	0	G	T	0.006	-9.804922e-02	1.844908e-01	9.879805e-02	4.213113e-01	5.958114e-01	5.736718e-01	5.823495e-01
3	3L_12924016_SNP	12924016	4	T	G	0.085	-2.797950e-03	5.140907e-02	1.000000e-05	2.422593e-01	9.566618e-01	9.419192e-01	9.423752e-01
3	3L_12924017_SNP	12924017	8	C	A	0.081	-4.863276e-02	5.325113e-02	1.265891e-01	3.884034e-01	3.624241e-01	3.523365e-01	3.569813e-01
3	3L_12924024_SNP	12924024	0	C	G	0.012	8.060224e-02	1.307134e-01	1.000000e-05	2.440656e-01	5.383213e-01	5.338164e-01	5.349507e-01
3	3L_12924049_DEL	12924049	6	G	GGAAAATAGG	0.006	3.760862e-03	1.845335e-01	1.000000e-05	2.278341e-01	9.837644e-01	9.900449e-01	9.900735e-01
3	3L_12924071_SNP	12924071	1	T	A	0.006	-9.831357e-02	1.844937e-01	9.921989e-02	4.218397e-01	5.948271e-01	5.727119e-01	5.814088e-01
3	3L_12924086_SNP	12924086	5	T	C	0.006	-9.931489e-02	1.845061e-01	1.004485e-01	4.233839e-01	5.911088e-01	5.691233e-01	5.778544e-01
3	3L_12924095_DEL	12924095	6	T	TAT	0.006	-1.011229e-01	1.845167e-01	1.054178e-01	4.287783e-01	5.843992e-01	5.625483e-01	5.715410e-01
3	3L_12924099_SNP	12924099	4	G	A	0.006	-1.007154e-01	1.845010e-01	1.026147e-01	4.259530e-01	5.858811e-01	5.640493e-01	5.728629e-01
3	3L_12924100_SNP	12924100	1	T	C	0.012	-1.871011e-02	1.308597e-01	1.000000e-05	2.359117e-01	8.864806e-01	8.819653e-01	8.821992e-01
3	3L_12924112_SNP	12924112	2	G	A	0.012	-3.315773e-02	1.308472e-01	1.000000e-05	2.492998e-01	8.002665e-01	7.928246e-01	7.934025e-01
3	3L_12924114_SNP	12924114	5	G	A	0.049	-3.149280e-02	6.705598e-02	1.561288e-01	4.058370e-01	6.392218e-01	6.217890e-01	6.304259e-01
3	3L_12924120_INS	12924120	1	TTTTGAGTAAGTTT	G	0.006	-9.837917e-02	1.844935e-01	9.920975e-02	4.217825e-01	5.945811e-01	5.724846e-01	5.811726e-01
3	3L_12924132_SNP	12924132	3	A	G	0.006	-9.933148e-02	1.844975e-01	1.001516e-01	4.229167e-01	5.910296e-01	5.690658e-01	5.777656e-01
3	3L_12924138_SNP	12924138	1	C	A	0.006	-9.837917e-02	1.844935e-01	9.920975e-02	4.217825e-01	5.945811e-01	5.724846e-01	5.811726e-01
3	3L_12924139_SNP	12924139	1	T	A	0.006	-9.837917e-02	1.844935e-01	9.920975e-02	4.217825e-01	5.945811e-01	5.724846e-01	5.811726e-01
3	3L_12924163_SNP	12924163	0	T	A	0.006	-9.804922e-02	1.844908e-01	9.879805e-02	4.213113e-01	5.958114e-01	5.736718e-01	5.823495e-01
3	3L_12924171_SNP	12924171	5	C	T	0.031	-4.364028e-02	8.374302e-02	1.351210e-01	4.232997e-01	6.029767e-01	5.832353e-01	5.923782e-01
3	3L_12924181_DEL	12924181	5	A	AA	0.043	-6.054649e-02	7.143973e-02	2.642722e-01	5.643304e-01	3.979265e-01	3.852822e-01	3.988189e-01
3	3L_12924197_SNP	12924197	4	T	A	0.030	-4.304610e-02	8.373497e-02	1.337909e-01	4.217801e-01	6.078829e-01	5.879630e-01	5.970948e-01
3	3L_12924198_SNP	12924198	4	T	C	0.037	-5.062875e-02	7.655857e-02	1.034401e-01	3.880723e-01	5.093320e-01	4.946464e-01	5.001005e-01
3	3L_12924210_SNP	12924210	0	T	G	0.006	-9.804922e-02	1.844908e-01	9.879805e-02	4.213113e-01	5.958114e-01	5.736718e-01	5.823495e-01
3	3L_12924241_SNP	12924241	0	A	G	0.006	-2.313330e-01	1.837234e-01	5.486941e-02	3.480978e-01	2.097484e-01	2.032472e-01	2.068419e-01
3	3L_12924245_DEL	12924245	0	G	CACAA	0.006	-9.804922e-02	1.844908e-01	9.879805e-02	4.213113e-01	5.958114e-01	5.736718e-01	5.823495e-01
3	3L_12924263_INS	12924263	9	CTC	C	0.044	1.969748e-02	7.109820e-02	1.000000e-05	2.063389e-01	7.820894e-01	7.863184e-01	7.869536e-01
3	3L_12924284_SNP	12924284	2	A	T	0.277	-4.819903e-03	3.189965e-02	1.000000e-05	2.203613e-01	8.800836e-01	8.830854e-01	8.833426e-01
3	3L_12924301_SNP	12924301	5	T	C	0.067	-9.135023e-04	5.743896e-02	1.000000e-05	2.287348e-01	9.873302e-01	9.991582e-01	9.991631e-01
3	3L_12924303_SNP	12924303	5	C	T	0.067	-7.544577e-02	5.713974e-02	1.000000e-05	1.000000e-05	1.885282e-01	1.880573e-01	1.947002e-01
3	3L_12924305_SNP	12924305	2	T	C	0.048	2.190557e-02	6.664544e-02	1.000000e-05	2.269439e-01	7.428057e-01	7.412998e-01	7.417581e-01
3	3L_12924312_SNP	12924312	2	A	G	0.054	-6.294620e-03	6.305233e-02	1.000000e-05	2.269353e-01	9.205984e-01	9.214273e-01	9.215533e-01
3	3L_12924322_SNP	12924322	2	C	G	0.054	-6.294620e-03	6.305233e-02	1.000000e-05	2.269353e-01	9.205984e-01	9.214273e-01	9.215533e-01
3	3L_12924337_SNP	12924337	1	A	G	0.006	5.810374e-03	1.845160e-01	1.000000e-05	2.299825e-01	9.749168e-01	9.724596e-01	9.725063e-01
3	3L_12924424_SNP	12924424	0	T	C	0.006	-9.804922e-02	1.844908e-01	9.879805e-02	4.213113e-01	5.958114e-01	5.736718e-01	5.823495e-01
3	3L_12924458_INS	12924458	0	AA	A	0.006	1.394952e-01	1.841953e-01	1.000000e-05	2.469948e-01	4.499304e-01	4.450471e-01	4.465738e-01
3	3L_12924530_SNP	12924530	4	T	C	0.030	-5.376685e-03	8.355343e-02	1.000000e-05	2.578346e-01	9.487688e-01	9.246112e-01	9.260199e-01
3	3L_12924580_SNP	12924580	1	C	T	0.024	-1.650971e-01	9.221740e-02	1.000000e-05	1.543479e-01	7.522778e-02	7.357423e-02	7.688331e-02
3	3L_12924585_SNP	12924585	8	T	G	0.344	-4.707550e-03	3.061853e-02	1.000000e-05	2.329005e-01	8.779949e-01	8.749514e-01	8.751626e-01
3	3L_12924624_INS	12924624	0	TCT	T	0.006	7.137133e-02	1.844301e-01	1.000000e-05	2.116185e-01	6.992644e-01	7.001024e-01	7.007684e-01
3	3L_12924625_INS	12924625	18	TGT	T	0.073	-4.081416e-02	5.753284e-02	1.000000e-05	2.289972e-01	4.790675e-01	4.756183e-01	4.769531e-01
3	3L_12924635_INS	12924635	2	GAGCAT	G	0.006	3.059335e-02	1.845047e-01	1.000000e-05	2.310938e-01	8.685056e-01	8.666274e-01	8.668417e-01
3	3L_12924636_DEL	12924636	2	T	TGGC	0.006	3.059335e-02	1.845047e-01	1.000000e-05	2.310938e-01	8.685056e-01	8.666274e-01	8.668417e-01
3	3L_12924638_SNP	12924638	4	C	G	0.018	1.234754e-02	1.071920e-01	1.000000e-05	2.181981e-01	9.084330e-01	9.150681e-01	9.153605e-01
3	3L_12924639_SNP	12924639	5	A	C	0.012	9.553372e-02	1.306770e-01	1.000000e-05	1.657796e-01	4.657685e-01	4.667435e-01	4.687726e-01
3	3L_12924640_INS	12924640	2	TTT	T	0.012	-1.237020e-02	1.308690e-01	1.000000e-05	2.361048e-01	9.248073e-01	9.188463e-01	9.190475e-01
3	3L_12924704_SNP	12924704	2	C	G	0.090	-7.590396e-02	4.958632e-02	2.279592e-01	5.207873e-01	1.277362e-01	1.223319e-01	1.281048e-01
3	3L_12924737_SNP	12924737	0	G	A	0.006	-1.927136e-02	1.845072e-01	1.000000e-05	2.224513e-01	9.169401e-01	9.211684e-01	9.213525e-01
3	3L_12924778_DEL	12924778	20	AACGA	A	0.047	-1.176980e-02	7.123079e-02	1.000000e-05	2.063471e-01	8.689603e-01	8.782902e-01	8.789809e-01
3	3L_12924810_SNP	12924810	0	T	G	0.012	2.928830e-01	1.287352e-01	5.556689e-01	1.077818e+00	2.418039e-02	2.283843e-02	2.771681e-02
3	3L_12924831_SNP	12924831	2	C	T	0.102	3.552860e-02	4.701343e-02	1.000000e-05	1.264733e-01	4.508930e-01	4.535818e-01	4.566877e-01
3	3L_12924853_SNP	12924853	2	T	C	0.036	-1.457760e-02	7.648955e-02	1.000000e-05	1.978671e-01	8.490853e-01	8.600180e-01	8.610595e-01
3	3L_12924877_SNP	12924877	0	A	G	0.006	-9.804922e-02	1.844908e-01	9.879805e-02	4.213113e-01	5.958114e-01	5.736718e-01	5.823495e-01
3	3L_12924882_SNP	12924882	1	T	A	0.006	-1.655429e-01	1.840687e-01	1.000000e-05	2.389907e-01	3.697670e-01	3.655759e-01	3.674806e-01
3	3L_12924919_SNP	12924919	0	A	T	0.006	2.476295e-01	1.834448e-01	4.794307e-02	3.814442e-01	1.788905e-01	1.721299e-01	1.761301e-01
3	3L_12925073_SNP	12925073	5	T	C	0.429	2.848506e-02	2.906728e-02	1.544690e-01	4.764195e-01	3.285270e-01	3.164629e-01	3.236962e-01
3	3L_12925075_SNP	12925075	0	A	G	0.012	-1.030340e-01	1.306184e-01	1.000000e-05	1.142277e-01	4.313440e-01	4.340642e-01	4.375469e-01
3	3L_12925115_INS	12925115	1	TCA	C	0.012	2.224748e-01	1.297235e-01	1.000000e-05	1.177111e-01	8.821269e-02	8.670002e-02	9.022598e-02
3	3L_12925266_SNP	12925266	0	A	C	0.006	1.228927e-01	1.842666e-01	1.000000e-05	1.882407e-01	5.057437e-01	5.058249e-01	5.073376e-01
3	3L_12925317_DEL	12925317	4	C	CC	0.006	-3.687840e-01	1.823634e-01	4.156104e-02	3.020991e-01	4.475625e-02	4.276221e-02	4.571216e-02
3	3L_12925317_SNP	12925317	6	A	C	0.031	1.729664e-01	8.248535e-02	1.000000e-05	2.494444e-01	3.751491e-02	3.600437e-02	3.876614e-02
3	3L_12925329_SNP	12925329	0	A	T	0.018	-1.297676e-01	1.066982e-01	1.000000e-05	1.000000e-05	2.256308e-01	2.256701e-01	2.322362e-01
3	3L_12925360_SNP	12925360	0	G	C	0.006	2.476295e-01	1.834448e-01	4.794307e-02	3.814442e-01	1.788905e-01	1.721299e-01	1.761301e-01
3	3L_12925410_SNP	12925410	0	A	G	0.012	9.945602e-02	1.306351e-01	1.000000e-05	1.601179e-01	4.475421e-01	4.485437e-01	4.507282e-01
3	3L_12925412_SNP	12925412	0	G	A	0.012	6.333317e-02	1.307706e-01	1.000000e-05	2.628892e-01	6.288062e-01	6.212321e-01	6.223239e-01
3	3L_12925462_SNP	12925462	0	T	C	0.012	9.945602e-02	1.306351e-01	1.000000e-05	1.601179e-01	4.475421e-01	4.485437e-01	4.507282e-01
3	3L_12925468_SNP	12925468	0	T	G	0.018	2.570181e-01	1.053619e-01	1.293801e-01	4.296706e-01	1.576505e-02	1.472841e-02	1.684304e-02
3	3L_12925574_SNP	12925574	2	C	G	0.024	-3.553813e-02	9.306944e-02	1.000000e-05	2.095446e-01	7.030644e-01	7.042671e-01	7.049534e-01
3	3L_12925601_SNP	12925601	0	T	C	0.006	-9.194314e-02	1.843753e-01	1.000000e-05	1.621967e-01	6.186693e-01	6.238513e-01	6.258645e-01
3	3L_12925604_SNP	12925604	0	T	G	0.006	-1.659451e-01	1.840632e-01	1.000000e-05	2.384161e-01	3.685937e-01	3.644357e-01	3.663455e-01
3	3L_12925616_DEL	12925616	2	T	TTAAGGAACTAAAATT	0.018	-9.977323e-02	1.069041e-01	1.000000e-05	1.796899e-01	3.520224e-01	3.506388e-01	3.528802e-01
3	3L_12925625_SNP	12925625	6	A	T	0.006	-9.706951e-02	1.843799e-01	1.000000e-05	1.591942e-01	5.992682e-01	6.040871e-01	6.061879e-01
3	3L_12925636_SNP	12925636	4	A	G	0.311	-4.165503e-03	3.103168e-02	1.000000e-05	2.517452e-01	8.933803e-01	8.801527e-01	8.808583e-01
3	3L_12925639_SNP	12925639	1	T	A	0.024	-1.650971e-01	9.221740e-02	1.000000e-05	1.543479e-01	7.522778e-02	7.357423e-02	7.688331e-02
3	3L_12925676_SNP	12925676	1	C	G	0.024	-1.650971e-01	9.221740e-02	1.000000e-05	1.543479e-01	7.522778e-02	7.357423e-02	7.688331e-02
3	3L_12925693_DEL	12925693	2	A	ATAATGT	0.012	-1.270032e-01	1.305007e-01	1.000000e-05	1.741768e-01	3.318703e-01	3.305641e-01	3.329559e-01
3	3L_12925699_SNP	12925699	5	A	T	0.012	-8.802423e-02	1.307087e-01	1.000000e-05	2.429018e-01	5.016052e-01	4.970852e-01	4.983600e-01
3	3L_12925704_MNP	12925704	1	TATA	GGCG	0.024	-1.650971e-01	9.221740e-02	1.000000e-05	1.543479e-01	7.522778e-02	7.357423e-02	7.688331e-02
3	3L_12925736_SNP	12925736	6	C	T	0.031	-1.409044e-01	8.285201e-02	1.000000e-05	1.550576e-01	9.087646e-02	8.911475e-02	9.249014e-02
3	3L_12925741_SNP	12925741	8	A	G	0.031	-1.388001e-01	8.289018e-02	1.000000e-05	1.483660e-01	9.591427e-02	9.417566e-02	9.758892e-02
3	3L_12925747_DEL	12925747	6	A	AT	0.031	-1.426799e-01	8.283370e-02	1.000000e-05	1.540692e-01	8.684402e-02	8.511530e-02	8.848026e-02
3	3L_12925761_SNP	12925761	11	C	A	0.414	-2.504933e-03	2.980721e-02	1.000000e-05	2.485000e-01	9.331276e-01	9.175041e-01	9.181855e-01
3	3L_12925780_SNP	12925780	1	T	A	0.006	-1.650022e-01	1.840716e-01	1.000000e-05	2.396521e-01	3.713360e-01	3.671050e-01	3.690027e-01
3	3L_12925782_SNP	12925782	5	G	A	0.037	-1.563464e-01	7.555608e-02	1.000000e-05	1.163264e-01	4.006981e-02	3.896313e-02	4.190849e-02
3	3L_12925799_SNP	12925799	6	C	A	0.043	-1.484937e-01	7.016571e-02	6.324998e-02	3.588646e-01	3.580797e-02	3.395187e-02	3.679170e-02
3	3L_12925805_SNP	12925805	1	A	G	0.006	1.595108e-01	1.840681e-01	2.836984e-02	3.498956e-01	3.874197e-01	3.760355e-01	3.795174e-01
3	3L_12925813_SNP	12925813	2	T	C	0.012	-1.270032e-01	1.305007e-01	1.000000e-05	1.741768e-01	3.318703e-01	3.305641e-01	3.329559e-01
3	3L_12925815_SNP	12925815	0	A	C	0.012	-7.951298e-02	1.307174e-01	1.000000e-05	2.256093e-01	5.438321e-01	5.412582e-01	5.423200e-01
3	3L_12925873_SNP	12925873	5	G	T	0.006	-9.435895e-02	1.843849e-01	1.000000e-05	1.615049e-01	6.095062e-01	6.144492e-01	6.164763e-01
3	3L_12925874_SNP	12925874	4	T	G	0.012	-1.269860e-01	1.305106e-01	1.000000e-05	1.763789e-01	3.319720e-01	3.305816e-01	3.329498e-01
3	3L_12925894_SNP	12925894	3	A	G	0.006	-4.886778e-02	1.844843e-01	1.000000e-05	2.078676e-01	7.914240e-01	7.953837e-01	7.959781e-01
3	3L_12925965_SNP	12925965	0	A	C	0.012	2.055559e-01	1.298191e-01	2.840064e-02	3.830772e-01	1.152329e-01	1.101786e-01	1.140355e-01
3	3L_12926008_SNP	12926008	1	A	G	0.006	-1.071591e-01	1.843291e-01	1.000000e-05	1.815941e-01	5.617953e-01	5.634820e-01	5.649670e-01
3	3L_12926021_SNP	12926021	0	T	C	0.018	-1.795940e-01	1.062621e-01	1.000000e-05	3.028796e-02	9.288509e-02	9.169928e-02	9.589863e-02
3	3L_12926031_SNP	12926031	5	C	T	0.448	-6.790633e-02	2.849290e-02	1.000000e-05	1.000000e-05	1.828931e-02	1.765719e-02	2.020046e-02
3	3L_12926062_SNP	12926062	0	G	C	0.012	-5.682519e-02	1.307886e-01	1.000000e-05	1.704503e-01	6.645034e-01	6.704592e-01	6.722201e-01
3	3L_12926073_SNP	12926073	1	C	G	0.006	-1.980161e-01	1.838754e-01	1.000000e-05	2.937829e-01	2.830858e-01	2.764293e-01	2.791783e-01
3	3L_12926122_SNP	12926122	12	T	A	0.173	-1.777752e-02	3.890845e-02	1.000000e-05	1.112013e-01	6.483356e-01	6.595891e-01	6.646343e-01
3	3L_12926134_SNP	12926134	2	C	G	0.012	2.412536e-02	1.308591e-01	1.000000e-05	2.310963e-01	8.539550e-01	8.520061e-01	8.522453e-01
3	3L_12926221_SNP	12926221	0	C	T	0.012	2.000411e-01	1.299398e-01	9.922607e-04	2.839589e-01	1.255887e-01	1.218641e-01	1.251874e-01
3	3L_12926230_SNP	12926230	0	A	G	0.024	-1.150596e-02	9.316053e-02	1.557590e-02	2.166259e-01	9.018552e-01	9.085737e-01	9.089115e-01
3	3L_12926246_DEL	12926246	4	G	GCAGCGCTCGCCGAGATTACCTTAAGTATGCG	0.006	1.378989e-01	1.842161e-01	1.000000e-05	2.459380e-01	4.551748e-01	4.503693e-01	4.518656e-01
3	3L_12926290_SNP	12926290	0	T	G	0.006	-1.420961e-01	1.841834e-01	1.000000e-05	1.368976e-01	4.415118e-01	4.435946e-01	4.463430e-01
3	3L_12926300_SNP	12926300	0	A	G	0.012	5.403126e-02	1.307958e-01	1.000000e-05	2.133453e-01	6.800691e-01	6.803217e-01	6.810116e-01
3	3L_12926308_SNP	12926308	0	A	C	0.012	-5.682519e-02	1.307886e-01	1.000000e-05	1.704503e-01	6.645034e-01	6.704592e-01	6.722201e-01
3	3L_12926313_SNP	12926313	8	G	T	0.450	1.784241e-02	2.920087e-02	1.000000e-05	9.700930e-02	5.420200e-01	5.489509e-01	5.538393e-01
3	3L_12926321_SNP	12926321	6	G	A	0.457	1.371701e-02	2.899606e-02	1.000000e-05	1.340077e-01	6.367886e-01	6.453557e-01	6.488201e-01
3	3L_12926335_SNP	12926335	3	T	A	0.030	-8.071470e-02	8.331128e-02	1.000000e-05	2.027465e-01	3.340381e-01	3.314419e-01	3.336007e-01
3	3L_12926336_SNP	12926336	4	G	C	0.457	1.887022e-02	2.879829e-02	1.000000e-05	1.023588e-01	5.132107e-01	5.188249e-01	5.231802e-01
3	3L_12926378_SNP	12926378	4	A	G	0.012	2.977726e-02	1.308618e-01	1.000000e-05	1.832311e-01	8.202782e-01	8.331262e-01	8.348784e-01
3	3L_12926435_SNP	12926435	0	A	G	0.042	6.168671e-02	7.087421e-02	9.604564e-02	4.426447e-01	3.853557e-01	3.710913e-01	3.774761e-01
3	3L_12926458_SNP	12926458	0	A	G	0.012	2.354256e-01	1.295810e-01	1.000000e-05	1.000000e-05	7.104813e-02	6.989801e-02	7.752659e-02
3	3L_12926463_SNP	12926463	2	A	G	0.018	-8.276365e-02	1.069916e-01	1.000000e-05	8.739913e-02	4.402953e-01	4.441890e-01	4.487207e-01
3	3L_12926499_SNP	12926499	6	G	A	0.154	4.402468e-03	4.000761e-02	1.000000e-05	2.674710e-01	9.125100e-01	8.895349e-01	8.912735e-01
3	3L_12926502_SNP	12926502	4	T	C	0.030	-2.329737e-02	8.353488e-02	1.000000e-05	1.718362e-01	7.806734e-01	7.928128e-01	7.949983e-01
