## Supplementary table 1 for "A *Drosophila* screen identifies a role for histone methylation in ER stress preconditioning": S1_Table.txt (part 303 of 542)

chr	rs	ps	n_miss	allele1	allele0	af	beta	se	l_remle	l_mle	p_wald	p_lrt	p_score
3	3L_12926530_SNP	12926530	1	G	A	0.048	8.454765e-02	6.658837e-02	1.641126e-01	4.280286e-01	2.059664e-01	1.990886e-01	2.040070e-01
3	3L_12926615_SNP	12926615	1	G	A	0.012	-1.150439e-01	1.320939e-01	3.026446e-01	6.248520e-01	3.850527e-01	3.734333e-01	3.889120e-01
3	3L_12926622_SNP	12926622	8	G	A	0.450	6.785792e-03	2.922895e-02	1.000000e-05	2.421850e-01	8.166997e-01	8.113220e-01	8.117405e-01
3	3L_12926628_SNP	12926628	1	T	C	0.006	2.481878e-01	1.835083e-01	1.000000e-05	2.493790e-01	1.780675e-01	1.743595e-01	1.774019e-01
3	3L_12926630_SNP	12926630	3	G	A	0.030	-1.810801e-02	8.353467e-02	1.000000e-05	1.980425e-01	8.286519e-01	8.378096e-01	8.387638e-01
3	3L_12926637_SNP	12926637	1	G	A	0.006	1.518868e-01	1.841396e-01	1.000000e-05	2.498426e-01	4.106429e-01	4.056952e-01	4.074276e-01
3	3L_12926651_SNP	12926651	2	T	C	0.012	1.315548e-01	1.303603e-01	2.154388e-01	5.730775e-01	3.143649e-01	3.006317e-01	3.121498e-01
3	3L_12926653_SNP	12926653	0	A	G	0.006	-9.194314e-02	1.843753e-01	1.000000e-05	1.621967e-01	6.186693e-01	6.238513e-01	6.258645e-01
3	3L_12926654_SNP	12926654	1	A	T	0.018	4.778428e-02	1.071141e-01	1.000000e-05	2.478817e-01	6.561019e-01	6.507518e-01	6.515505e-01
3	3L_12926655_SNP	12926655	2	A	T	0.012	1.315548e-01	1.303603e-01	2.154388e-01	5.730775e-01	3.143649e-01	3.006317e-01	3.121498e-01
3	3L_12926693_SNP	12926693	2	G	T	0.024	-1.622337e-01	9.225496e-02	1.000000e-05	1.000000e-05	8.049903e-02	7.933379e-02	8.469938e-02
3	3L_12926755_SNP	12926755	0	A	G	0.006	-5.623008e-02	1.844617e-01	1.000000e-05	2.638606e-01	7.608749e-01	7.509363e-01	7.519169e-01
3	3L_12926761_SNP	12926761	5	T	G	0.012	4.017246e-02	1.308500e-01	1.000000e-05	1.989883e-01	7.592194e-01	7.641913e-01	7.650334e-01
3	3L_12926762_SNP	12926762	7	A	G	0.006	-1.001675e-01	1.845093e-01	1.007432e-01	4.238333e-01	5.879367e-01	5.660964e-01	5.747942e-01
3	3L_12926770_SNP	12926770	2	C	G	0.030	1.166871e-01	8.305408e-02	5.335528e-02	3.569685e-01	1.619037e-01	1.561970e-01	1.599394e-01
3	3L_12926792_SNP	12926792	0	C	G	0.024	-1.615388e-01	9.224850e-02	1.000000e-05	1.000000e-05	8.177116e-02	8.060512e-02	8.595343e-02
3	3L_12926799_SNP	12926799	0	A	C	0.024	-1.150596e-02	9.316053e-02	1.557590e-02	2.166259e-01	9.018552e-01	9.085737e-01	9.089115e-01
3	3L_12926836_SNP	12926836	1	C	T	0.006	8.377906e-02	1.844020e-01	1.000000e-05	2.114612e-01	6.501859e-01	6.502390e-01	6.510232e-01
3	3L_12926889_SNP	12926889	12	T	G	0.006	2.486062e-01	1.835443e-01	1.000000e-05	1.000000e-05	1.774254e-01	1.768253e-01	1.832798e-01
3	3L_12926950_SNP	12926950	0	C	T	0.024	1.833192e-02	9.308575e-02	1.000000e-05	2.284649e-01	8.441186e-01	8.431859e-01	8.434371e-01
3	3L_12926986_SNP	12926986	1	T	C	0.018	-9.999835e-03	1.071755e-01	1.000000e-05	2.111317e-01	9.257751e-01	9.439809e-01	9.447343e-01
3	3L_12927002_SNP	12927002	3	C	G	0.018	7.108945e-03	1.071888e-01	1.000000e-05	2.354690e-01	9.472015e-01	9.400611e-01	9.402390e-01
3	3L_12927011_SNP	12927011	3	A	G	0.006	-1.531673e-01	1.841400e-01	1.000000e-05	2.619096e-01	4.067178e-01	4.008629e-01	4.027025e-01
3	3L_12927022_SNP	12927022	0	A	G	0.012	2.000411e-01	1.299398e-01	9.922607e-04	2.839589e-01	1.255887e-01	1.218641e-01	1.251874e-01
3	3L_12927060_INS	12927060	1	AT	A	0.012	9.306160e-03	1.308657e-01	1.000000e-05	2.277744e-01	9.433940e-01	9.442264e-01	9.443137e-01
3	3L_12927061_SNP	12927061	6	A	G	0.080	5.845542e-02	5.300769e-02	1.000000e-05	8.825984e-02	2.717222e-01	2.718652e-01	2.758645e-01
3	3L_12927112_DEL	12927112	0	A	AGCCGG	0.006	-9.194314e-02	1.843753e-01	1.000000e-05	1.621967e-01	6.186693e-01	6.238513e-01	6.258645e-01
3	3L_12927117_SNP	12927117	10	A	G	0.373	1.875681e-02	3.022128e-02	1.000000e-05	2.284691e-01	5.356818e-01	5.324645e-01	5.335586e-01
3	3L_12927118_SNP	12927118	1	T	G	0.018	4.778428e-02	1.071141e-01	1.000000e-05	2.478817e-01	6.561019e-01	6.507518e-01	6.515505e-01
3	3L_12927120_SNP	12927120	0	T	C	0.012	-1.229914e-01	1.309518e-01	2.277292e-01	5.945186e-01	3.489871e-01	3.349735e-01	3.473096e-01
3	3L_12927141_SNP	12927141	1	C	A	0.018	4.039356e-02	1.071324e-01	1.000000e-05	2.096377e-01	7.066230e-01	7.079819e-01	7.086590e-01
3	3L_12927164_SNP	12927164	1	T	C	0.054	-3.875613e-02	6.297160e-02	1.000000e-05	1.467276e-01	5.390977e-01	5.430349e-01	5.455265e-01
3	3L_12927185_SNP	12927185	6	G	A	0.185	2.301742e-03	3.720798e-02	1.000000e-05	2.404710e-01	9.507475e-01	9.385460e-01	9.389011e-01
3	3L_12927197_SNP	12927197	0	T	C	0.006	-1.575880e-01	1.841074e-01	1.000000e-05	2.654244e-01	3.932556e-01	3.872485e-01	3.891834e-01
3	3L_12927198_DEL	12927198	0	C	CGGTGAATTAC	0.006	1.221570e-01	1.842695e-01	1.000000e-05	2.128839e-01	5.082975e-01	5.065049e-01	5.077522e-01
3	3L_12927208_SNP	12927208	2	T	C	0.048	-6.538304e-03	6.666521e-02	1.000000e-05	2.163327e-01	9.219897e-01	9.324603e-01	9.328438e-01
3	3L_12927213_SNP	12927213	11	G	T	0.414	2.447474e-02	2.978269e-02	1.533617e-01	4.670053e-01	4.123822e-01	3.974531e-01	4.058529e-01
3	3L_12927231_SNP	12927231	7	A	G	0.180	1.096099e-02	3.771792e-02	1.000000e-05	2.238672e-01	7.717166e-01	7.710306e-01	7.714347e-01
3	3L_12927258_SNP	12927258	7	C	T	0.298	1.334170e-02	3.167891e-02	6.368059e-03	2.963467e-01	6.741873e-01	6.600187e-01	6.620878e-01
3	3L_12927270_SNP	12927270	3	G	A	0.133	3.729511e-02	4.212229e-02	2.087350e-01	5.415776e-01	3.772212e-01	3.627573e-01	3.741463e-01
3	3L_12927276_SNP	12927276	0	G	A	0.048	1.369440e-01	6.576376e-02	3.957632e-01	8.191531e-01	3.884293e-02	3.656373e-02	4.162207e-02
3	3L_12927286_SNP	12927286	6	A	C	0.173	7.481474e-03	3.822145e-02	1.000000e-05	2.117386e-01	8.450529e-01	8.502529e-01	8.507256e-01
3	3L_12927301_SNP	12927301	9	A	G	0.314	2.561045e-02	3.136028e-02	1.409511e-02	3.080607e-01	4.152975e-01	4.059899e-01	4.084710e-01
3	3L_12927304_SNP	12927304	1	C	A	0.006	3.363399e-02	1.844981e-01	1.000000e-05	2.135975e-01	8.555698e-01	8.607754e-01	8.611956e-01
3	3L_12927316_MNP	12927316	1	ACT	TTG	0.012	-3.041472e-02	1.308464e-01	1.000000e-05	2.476328e-01	8.164780e-01	8.091480e-01	8.096759e-01
3	3L_12927321_INS	12927321	3	ACT	A	0.012	-2.806351e-02	1.308592e-01	1.000000e-05	2.461811e-01	8.304549e-01	8.232333e-01	8.237183e-01
3	3L_12927325_SNP	12927325	10	G	T	0.297	2.046366e-02	3.197762e-02	3.265672e-02	3.370583e-01	5.230959e-01	5.092857e-01	5.125811e-01
3	3L_12927328_SNP	12927328	3	T	A	0.006	3.422257e-02	1.845042e-01	1.000000e-05	2.133383e-01	8.530759e-01	8.582474e-01	8.586750e-01
3	3L_12927335_SNP	12927335	4	A	C	0.140	3.114510e-02	4.133916e-02	1.170851e-01	4.303685e-01	4.522743e-01	4.367816e-01	4.437169e-01
3	3L_12927342_SNP	12927342	13	G	T	0.323	1.953757e-02	3.157395e-02	6.351253e-03	2.991755e-01	5.369046e-01	5.260254e-01	5.281023e-01
3	3L_12927344_SNP	12927344	10	T	C	0.329	2.196611e-02	3.110266e-02	2.186375e-02	3.166954e-01	4.810256e-01	4.699776e-01	4.725664e-01
3	3L_12927349_SNP	12927349	10	G	T	0.184	1.071613e-02	3.779730e-02	1.000000e-05	2.174407e-01	7.771348e-01	7.780806e-01	7.785260e-01
3	3L_12927366_SNP	12927366	13	A	T	0.329	2.401164e-02	3.139947e-02	4.199056e-02	3.385820e-01	4.455271e-01	4.339541e-01	4.371727e-01
3	3L_12927379_SNP	12927379	6	T	A	0.056	-4.727685e-02	6.299213e-02	1.000000e-05	1.926136e-01	4.540041e-01	4.533699e-01	4.550047e-01
3	3L_12927391_SNP	12927391	12	A	T	0.327	2.599781e-02	3.135014e-02	8.729438e-02	3.923498e-01	4.081410e-01	3.952597e-01	4.001813e-01
3	3L_12927393_SNP	12927393	4	G	A	0.055	-1.636976e-02	6.306350e-02	1.000000e-05	1.828471e-01	7.955126e-01	8.065590e-01	8.081522e-01
3	3L_12927404_SNP	12927404	16	T	A	0.322	2.124357e-02	3.188782e-02	2.638447e-02	3.195432e-01	5.062100e-01	4.944729e-01	4.971435e-01
3	3L_12927408_SNP	12927408	8	A	G	0.006	1.521066e-01	1.843109e-01	6.360048e-02	3.580273e-01	4.104017e-01	3.994130e-01	4.030938e-01
3	3L_12927428_SNP	12927428	7	G	T	0.006	1.537364e-01	1.843035e-01	6.552551e-02	3.603665e-01	4.053963e-01	3.944301e-01	3.981709e-01
3	3L_12927435_SNP	12927435	22	T	C	0.226	3.751511e-02	3.628420e-02	1.000000e-05	2.511818e-01	3.026756e-01	2.980040e-01	3.003357e-01
3	3L_12927461_SNP	12927461	12	C	T	0.244	1.862703e-02	3.428269e-02	1.000000e-05	2.731305e-01	5.876272e-01	5.792022e-01	5.805749e-01
3	3L_12927467_INS	12927467	4	TGAC	T	0.006	-1.772894e-02	1.845216e-01	1.000000e-05	2.202659e-01	9.235725e-01	9.302401e-01	9.304752e-01
3	3L_12927469_INS	12927469	19	ACAA	A	0.201	4.077174e-02	3.744943e-02	1.000000e-05	2.975762e-01	2.778579e-01	2.714693e-01	2.742631e-01
3	3L_12927472_DEL	12927472	18	A	ATATATTA	0.220	3.510906e-02	3.615739e-02	1.000000e-05	2.962709e-01	3.329578e-01	3.258677e-01	3.284068e-01
3	3L_12927482_SNP	12927482	4	T	A	0.018	-9.377178e-02	1.069489e-01	1.000000e-05	1.567759e-01	3.818675e-01	3.819149e-01	3.843454e-01
3	3L_12927497_SNP	12927497	2	T	C	0.030	-1.841032e-02	8.352641e-02	1.000000e-05	1.959302e-01	8.258202e-01	8.354468e-01	8.364913e-01
3	3L_12927498_SNP	12927498	1	A	G	0.042	1.027552e-01	7.132701e-02	4.445864e-01	7.980080e-01	1.515753e-01	1.468347e-01	1.594712e-01
3	3L_12927512_SNP	12927512	11	A	C	0.287	2.836429e-02	3.239594e-02	2.945576e-02	3.344843e-01	3.825394e-01	3.725157e-01	3.756077e-01
3	3L_12927516_SNP	12927516	3	C	T	0.012	1.977295e-01	1.299767e-01	1.902476e-03	2.851062e-01	1.300948e-01	1.262725e-01	1.295918e-01
3	3L_12927524_SNP	12927524	5	A	T	0.025	-6.607842e-02	9.299015e-02	1.000000e-05	1.090967e-01	4.783319e-01	4.825706e-01	4.863634e-01
3	3L_12927526_SNP	12927526	10	C	T	0.297	2.717597e-02	3.194532e-02	4.551131e-03	3.036154e-01	3.961598e-01	3.874085e-01	3.898491e-01
3	3L_12927578_SNP	12927578	1	T	A	0.012	9.864899e-02	1.306721e-01	1.902036e-02	3.061853e-01	4.513574e-01	4.422024e-01	4.445346e-01
3	3L_12927600_SNP	12927600	1	A	T	0.012	2.759565e-01	1.291031e-01	1.000000e-05	1.427721e-01	3.402210e-02	3.295028e-02	3.569521e-02
3	3L_12927638_SNP	12927638	3	A	T	0.018	-1.198081e-01	1.067861e-01	1.000000e-05	1.290985e-01	2.635061e-01	2.627336e-01	2.660050e-01
3	3L_12927644_SNP	12927644	0	A	T	0.012	2.000411e-01	1.299398e-01	9.922607e-04	2.839589e-01	1.255887e-01	1.218641e-01	1.251874e-01
3	3L_12927651_SNP	12927651	5	C	G	0.393	2.055488e-02	2.948034e-02	1.215650e-01	4.345071e-01	4.866277e-01	4.691763e-01	4.770672e-01
3	3L_12927654_SNP	12927654	6	A	G	0.377	3.807292e-02	2.969026e-02	1.821147e-01	5.070797e-01	2.015123e-01	1.930474e-01	1.996684e-01
3	3L_12927694_SNP	12927694	0	T	C	0.012	2.000411e-01	1.299398e-01	9.922607e-04	2.839589e-01	1.255887e-01	1.218641e-01	1.251874e-01
3	3L_12927702_SNP	12927702	0	C	G	0.024	-1.150596e-02	9.316053e-02	1.557590e-02	2.166259e-01	9.018552e-01	9.085737e-01	9.089115e-01
3	3L_12927724_SNP	12927724	1	A	C	0.030	-1.383008e-01	8.283828e-02	1.000000e-05	2.228852e-01	9.689752e-02	9.440139e-02	9.766319e-02
3	3L_12927731_DEL	12927731	12	A	ATGGTAGAAA	0.205	-6.668322e-04	3.647601e-02	1.000000e-05	2.296131e-01	9.854363e-01	9.974791e-01	9.975075e-01
3	3L_12927746_SNP	12927746	10	T	A	0.228	1.765409e-02	3.486879e-02	1.177071e-02	2.920192e-01	6.133175e-01	6.015304e-01	6.033902e-01
3	3L_12927871_SNP	12927871	2	G	A	0.012	1.986030e-01	1.299629e-01	1.170877e-03	2.836413e-01	1.283781e-01	1.246039e-01	1.279216e-01
3	3L_12927952_INS	12927952	2	GCGTTTCT	G	0.018	1.920716e-01	1.061424e-01	1.000000e-05	8.313986e-02	7.217240e-02	7.088062e-02	7.445630e-02
3	3L_12927953_DEL	12927953	1	G	GGCATTA	0.018	1.937035e-01	1.061186e-01	1.000000e-05	7.908338e-02	6.974559e-02	6.847756e-02	7.204692e-02
3	3L_12927955_SNP	12927955	4	A	C	0.006	-1.535416e-01	1.841415e-01	1.000000e-05	2.652696e-01	4.055784e-01	3.995010e-01	4.013762e-01
3	3L_12927964_SNP	12927964	0	A	G	0.006	-9.194314e-02	1.843753e-01	1.000000e-05	1.621967e-01	6.186693e-01	6.238513e-01	6.258645e-01
3	3L_12927965_DEL	12927965	4	C	CGC	0.018	4.795106e-03	1.071956e-01	1.000000e-05	2.298736e-01	9.643745e-01	9.620042e-01	9.620646e-01
3	3L_12927966_SNP	12927966	8	C	G	0.013	-9.077767e-02	1.307127e-01	1.000000e-05	2.388854e-01	4.883505e-01	4.841888e-01	4.855022e-01
3	3L_12927992_SNP	12927992	1	T	C	0.012	-2.221730e-01	1.292496e-01	1.592529e-01	5.876763e-01	8.748835e-02	8.215463e-02	8.747467e-02
3	3L_12928000_SNP	12928000	2	A	G	0.211	1.932314e-02	3.497314e-02	1.461492e-02	3.191502e-01	5.813396e-01	5.674673e-01	5.701951e-01
3	3L_12928002_SNP	12928002	0	A	G	0.006	2.038591e-01	1.838336e-01	1.000000e-05	7.839849e-02	2.690632e-01	2.692872e-01	2.735728e-01
3	3L_12928019_SNP	12928019	1	G	A	0.042	-2.923381e-02	7.100008e-02	1.000000e-05	2.140800e-01	6.810587e-01	6.804264e-01	6.811118e-01
3	3L_12928086_SNP	12928086	0	A	G	0.006	-1.575880e-01	1.841074e-01	1.000000e-05	2.654244e-01	3.932556e-01	3.872485e-01	3.891834e-01
3	3L_12928119_SNP	12928119	2	A	G	0.030	-1.095806e-01	8.310457e-02	1.000000e-05	7.779934e-04	1.891235e-01	1.886598e-01	1.942448e-01
3	3L_12928122_SNP	12928122	5	C	G	0.086	-5.134420e-02	5.126960e-02	1.000000e-05	1.062265e-01	3.180644e-01	3.187048e-01	3.222356e-01
3	3L_12928126_SNP	12928126	0	A	G	0.006	1.585654e-01	1.840691e-01	2.888693e-02	3.506104e-01	3.902357e-01	3.787417e-01	3.822445e-01
3	3L_12928139_SNP	12928139	0	A	T	0.012	-7.608923e-02	1.307297e-01	1.000000e-05	1.742839e-01	5.613328e-01	5.637994e-01	5.654437e-01
3	3L_12928143_SNP	12928143	0	T	C	0.012	-2.517317e-01	1.293962e-01	1.000000e-05	1.000000e-05	5.341222e-02	5.233966e-02	5.647995e-02
3	3L_12928194_DEL	12928194	0	G	GCCAAA	0.018	1.642343e-01	1.064117e-01	1.000000e-05	5.880598e-02	1.246414e-01	1.234655e-01	1.276461e-01
3	3L_12928215_SNP	12928215	0	T	G	0.024	4.785090e-02	9.302252e-02	1.000000e-05	1.194170e-01	6.076557e-01	6.161340e-01	6.201888e-01
3	3L_12928240_SNP	12928240	1	A	G	0.006	2.481878e-01	1.835083e-01	1.000000e-05	2.493790e-01	1.780675e-01	1.743595e-01	1.774019e-01
3	3L_12928241_SNP	12928241	6	T	C	0.173	3.412254e-02	3.813848e-02	1.736637e-02	3.007602e-01	3.722423e-01	3.641680e-01	3.666439e-01
3	3L_12928242_DEL	12928242	1	A	AGAAAACCCCA	0.006	-3.020673e-02	1.845017e-01	1.000000e-05	2.361895e-01	8.701503e-01	8.658969e-01	8.661553e-01
3	3L_12928247_SNP	12928247	3	G	A	0.006	4.777932e-02	1.845005e-01	5.685084e-03	2.829579e-01	7.959825e-01	7.794174e-01	7.812787e-01
3	3L_12928250_SNP	12928250	2	A	C	0.018	-1.004074e-01	1.071280e-01	2.198693e-01	5.954215e-01	3.499838e-01	3.353063e-01	3.478024e-01
3	3L_12928290_SNP	12928290	0	G	A	0.006	1.354269e-02	1.845103e-01	1.000000e-05	2.379504e-01	9.415778e-01	9.328428e-01	9.330918e-01
3	3L_12928308_SNP	12928308	0	G	A	0.006	-2.734156e-01	1.833840e-01	3.002898e-02	2.797502e-01	1.378734e-01	1.339617e-01	1.372516e-01
3	3L_12928318_SNP	12928318	18	A	T	0.213	1.538465e-02	3.665032e-02	1.238797e-02	2.965207e-01	6.751973e-01	6.611250e-01	6.632098e-01
3	3L_12928321_SNP	12928321	26	C	T	0.232	5.952902e-04	3.655147e-02	1.000000e-05	2.354599e-01	9.870255e-01	9.721858e-01	9.724137e-01
3	3L_12928323_SNP	12928323	5	C	T	0.006	4.674818e-03	1.845299e-01	1.000000e-05	2.297463e-01	9.798192e-01	9.774978e-01	9.775356e-01
3	3L_12928444_SNP	12928444	1	T	G	0.006	6.301973e-02	1.844518e-01	1.000000e-05	2.043469e-01	7.330392e-01	7.359869e-01	7.367144e-01
3	3L_12928484_SNP	12928484	1	C	T	0.024	7.603790e-02	9.291619e-02	1.000000e-05	1.499834e-01	4.143310e-01	4.149224e-01	4.174683e-01
3	3L_12928500_SNP	12928500	2	T	G	0.012	-6.523735e-02	1.307745e-01	1.000000e-05	1.982890e-01	6.185428e-01	6.197037e-01	6.207448e-01
3	3L_12928578_SNP	12928578	0	A	T	0.018	-7.568768e-03	1.071709e-01	1.000000e-05	2.254355e-01	9.437825e-01	9.473469e-01	9.474541e-01
3	3L_12928582_SNP	12928582	0	T	A	0.018	-7.568768e-03	1.071709e-01	1.000000e-05	2.254355e-01	9.437825e-01	9.473469e-01	9.474541e-01
3	3L_12928631_SNP	12928631	1	C	G	0.012	9.371467e-02	1.306654e-01	1.000000e-05	1.663011e-01	4.742519e-01	4.753553e-01	4.773533e-01
3	3L_12928677_SNP	12928677	1	G	A	0.078	2.298886e-03	5.313186e-02	1.000000e-05	2.295807e-01	9.655402e-01	9.648054e-01	9.648601e-01
3	3L_12928720_SNP	12928720	0	T	A	0.012	2.913821e-02	1.308434e-01	1.000000e-05	2.326438e-01	8.240465e-01	8.215784e-01	8.218783e-01
3	3L_12928767_SNP	12928767	0	A	T	0.012	2.000411e-01	1.299398e-01	9.922607e-04	2.839589e-01	1.255887e-01	1.218641e-01	1.251874e-01
3	3L_12928779_INS	12928779	2	AAA	A	0.018	2.410686e-01	1.054250e-01	4.283433e-01	8.939641e-01	2.348045e-02	2.195458e-02	2.589323e-02
3	3L_12928838_SNP	12928838	0	G	C	0.012	-1.486548e-01	1.303534e-01	1.000000e-05	7.199432e-02	2.557631e-01	2.558570e-01	2.602751e-01
3	3L_12928840_SNP	12928840	6	G	T	0.340	-2.416496e-02	3.050096e-02	1.436734e-01	4.828647e-01	4.293347e-01	4.130644e-01	4.220388e-01
3	3L_12928845_SNP	12928845	4	T	A	0.085	9.630655e-03	5.140409e-02	1.000000e-05	2.512068e-01	8.516135e-01	8.416616e-01	8.422847e-01
3	3L_12928853_SNP	12928853	6	T	C	0.074	1.541281e-02	5.517603e-02	1.000000e-05	2.634525e-01	7.803326e-01	7.694781e-01	7.704602e-01
3	3L_12928854_SNP	12928854	0	G	C	0.036	-3.740616e-02	7.642572e-02	1.000000e-05	2.880620e-01	6.251730e-01	6.145105e-01	6.161979e-01
3	3L_12928881_SNP	12928881	1	T	G	0.024	-4.720602e-02	9.303130e-02	1.000000e-05	2.605445e-01	6.125331e-01	6.054582e-01	6.065450e-01
3	3L_12928902_SNP	12928902	1	A	T	0.006	-9.136565e-02	1.843803e-01	1.000000e-05	1.616010e-01	6.208827e-01	6.262018e-01	6.282407e-01
3	3L_12928938_SNP	12928938	4	A	G	0.061	-5.677815e-02	5.987143e-02	1.000000e-05	1.828848e-01	3.443376e-01	3.429144e-01	3.451512e-01
3	3L_12928982_SNP	12928982	1	A	G	0.018	-5.477656e-02	1.070940e-01	1.000000e-05	1.721986e-01	6.096937e-01	6.136158e-01	6.152798e-01
3	3L_12928987_SNP	12928987	4	G	C	0.366	-1.076499e-02	2.981195e-02	1.000000e-05	2.688632e-01	7.184864e-01	7.089855e-01	7.101042e-01
3	3L_12929000_INS	12929000	10	GAGG	G	0.184	-1.332080e-02	3.779638e-02	1.746431e-02	3.223614e-01	7.249584e-01	7.047763e-01	7.083880e-01
3	3L_12929009_SNP	12929009	6	T	C	0.216	-1.959821e-02	3.509672e-02	4.421191e-02	3.527789e-01	5.773198e-01	5.609989e-01	5.651425e-01
3	3L_12929010_SNP	12929010	4	C	G	0.213	-1.942892e-02	3.503752e-02	4.095177e-02	3.487964e-01	5.799709e-01	5.638717e-01	5.678400e-01
3	3L_12929015_SNP	12929015	5	G	A	0.135	-1.253030e-02	4.215884e-02	1.000000e-05	2.286564e-01	7.666728e-01	7.654965e-01	7.658996e-01
3	3L_12929023_SNP	12929023	2	T	A	0.048	-7.279781e-02	6.669863e-02	9.125725e-02	2.987219e-01	2.766592e-01	2.710522e-01	2.738786e-01
3	3L_12929033_SNP	12929033	4	A	G	0.220	-2.038361e-02	3.467701e-02	4.497361e-02	3.570960e-01	5.574564e-01	5.414079e-01	5.456263e-01
3	3L_12929037_SNP	12929037	9	A	C	0.164	-3.259252e-02	3.938005e-02	5.725973e-02	3.708512e-01	4.090625e-01	3.971225e-01	4.011628e-01
3	3L_12929067_SNP	12929067	6	G	A	0.111	1.792971e-02	4.600672e-02	2.745368e-02	2.671971e-01	6.972436e-01	6.885522e-01	6.896494e-01
3	3L_12929075_SNP	12929075	1	A	G	0.006	-1.057345e-01	1.843340e-01	1.000000e-05	1.801113e-01	5.670128e-01	5.689446e-01	5.704528e-01
3	3L_12929098_SNP	12929098	10	C	T	0.165	2.626300e-02	3.941906e-02	1.000000e-05	1.560970e-01	5.061753e-01	5.086228e-01	5.108152e-01
3	3L_12929099_SNP	12929099	6	G	T	0.037	3.374555e-03	7.653291e-02	1.000000e-05	2.316809e-01	9.648834e-01	9.606636e-01	9.607469e-01
3	3L_12929116_SNP	12929116	1	C	T	0.150	-1.475165e-02	3.988380e-02	1.000000e-05	2.274352e-01	7.119540e-01	7.102159e-01	7.107473e-01
3	3L_12929117_SNP	12929117	1	G	C	0.150	-1.475165e-02	3.988380e-02	1.000000e-05	2.274352e-01	7.119540e-01	7.102159e-01	7.107473e-01
3	3L_12929122_SNP	12929122	9	A	G	0.421	1.435824e-02	2.952496e-02	1.000000e-05	1.297115e-01	6.273899e-01	6.358497e-01	6.395160e-01
3	3L_12929277_SNP	12929277	0	T	C	0.012	-3.842288e-02	1.314788e-01	7.520653e-02	2.365185e-01	7.704708e-01	7.674714e-01	7.678989e-01
3	3L_12929423_SNP	12929423	8	A	C	0.175	-2.347565e-02	3.824037e-02	5.392567e-02	3.698567e-01	5.401238e-01	5.236740e-01	5.283919e-01
3	3L_12929465_SNP	12929465	1	A	G	0.030	-5.527686e-03	8.352976e-02	1.000000e-05	2.220102e-01	9.473171e-01	9.560703e-01	9.562671e-01
3	3L_12929524_SNP	12929524	2	T	C	0.042	8.071363e-02	7.076895e-02	1.000000e-05	1.091808e-01	2.557112e-01	2.552717e-01	2.588644e-01
3	3L_12929607_SNP	12929607	3	G	C	0.061	-1.761108e-02	6.000601e-02	1.000000e-05	2.323986e-01	7.695153e-01	7.667161e-01	7.671227e-01
3	3L_12929614_SNP	12929614	3	A	G	0.073	-2.406440e-02	5.511727e-02	1.000000e-05	2.620540e-01	6.629662e-01	6.549523e-01	6.559681e-01
3	3L_12929628_SNP	12929628	0	G	C	0.012	2.354256e-01	1.295810e-01	1.000000e-05	1.000000e-05	7.104813e-02	6.989801e-02	7.752659e-02
3	3L_12929736_SNP	12929736	5	A	G	0.288	-2.185260e-03	3.180834e-02	1.000000e-05	2.267484e-01	9.453104e-01	9.480609e-01	9.481503e-01
3	3L_12929751_SNP	12929751	9	C	A	0.283	-5.457199e-03	3.238426e-02	1.000000e-05	2.247768e-01	8.663841e-01	8.679869e-01	8.682096e-01
3	3L_12929789_SNP	12929789	0	A	G	0.006	-9.194314e-02	1.843753e-01	1.000000e-05	1.621967e-01	6.186693e-01	6.238513e-01	6.258645e-01
3	3L_12929833_DEL	12929833	2	T	TGCTCCTGCGTCCCTGCCACATGTTGACTGGCAT	0.012	2.308660e-02	1.308602e-01	1.000000e-05	2.215499e-01	8.601776e-01	8.620561e-01	8.623206e-01
3	3L_12929856_SNP	12929856	6	C	T	0.031	3.955279e-03	8.357011e-02	1.000000e-05	2.544120e-01	9.623080e-01	9.371139e-01	9.384145e-01
3	3L_12929858_SNP	12929858	6	A	G	0.025	-3.557661e-02	9.309780e-02	1.000000e-05	1.721457e-01	7.028445e-01	7.102462e-01	7.120133e-01
3	3L_12929919_SNP	12929919	1	A	G	0.006	3.444671e-01	1.825694e-01	1.000000e-05	2.283124e-01	6.093666e-02	5.901562e-02	6.212045e-02
3	3L_12929933_SNP	12929933	0	A	G	0.012	2.354256e-01	1.295810e-01	1.000000e-05	1.000000e-05	7.104813e-02	6.989801e-02	7.752659e-02
3	3L_12929961_SNP	12929961	0	G	C	0.006	1.848751e-01	1.839545e-01	1.000000e-05	2.319240e-01	3.163573e-01	3.125849e-01	3.147871e-01
3	3L_12929988_SNP	12929988	9	C	A	0.302	1.242534e-02	3.176491e-02	1.000000e-05	2.143775e-01	6.961765e-01	6.961668e-01	6.968105e-01
3	3L_12929992_SNP	12929992	4	T	C	0.116	-4.181658e-02	4.476659e-02	1.000000e-05	1.123333e-01	3.516078e-01	3.526431e-01	3.561029e-01
3	3L_12930091_SNP	12930091	0	A	T	0.018	-1.392414e-01	1.068883e-01	2.019082e-01	5.630683e-01	1.944879e-01	1.861367e-01	1.933342e-01
3	3L_12930162_SNP	12930162	0	T	C	0.018	1.268824e-01	1.067191e-01	1.000000e-05	1.000000e-05	2.361619e-01	2.363669e-01	2.428821e-01
3	3L_12930164_SNP	12930164	0	T	C	0.006	1.989781e-02	1.845068e-01	1.000000e-05	2.357241e-01	9.142503e-01	9.090762e-01	9.092774e-01
3	3L_12930172_SNP	12930172	1	T	A	0.078	-3.750848e-02	5.305234e-02	1.000000e-05	2.940981e-01	4.805522e-01	4.712093e-01	4.732444e-01
3	3L_12930181_DEL	12930181	0	T	TTGTTGCCTAAG	0.012	-1.597268e-01	1.348584e-01	1.068641e+00	1.000000e+05	2.379463e-01	4.284205e-02	3.407779e-01
3	3L_12930186_SNP	12930186	2	A	G	0.048	5.121266e-02	6.654853e-02	1.000000e-05	1.230393e-01	4.426583e-01	4.452509e-01	4.484883e-01
3	3L_12930195_SNP	12930195	0	A	G	0.048	5.260398e-02	6.652187e-02	1.000000e-05	1.343149e-01	4.302023e-01	4.320167e-01	4.348955e-01
3	3L_12930213_INS	12930213	17	CT	C	0.066	-3.547397e-02	6.013890e-02	1.000000e-05	3.025954e-01	5.560816e-01	5.441609e-01	5.463235e-01
3	3L_12930228_SNP	12930228	2	T	A	0.127	-9.027118e-03	4.295840e-02	2.371086e-02	3.256158e-01	8.338190e-01	8.034021e-01	8.088484e-01
3	3L_12930257_SNP	12930257	5	T	C	0.025	-1.734744e-01	9.390048e-02	1.198719e+00	1.000000e+05	6.646488e-02	2.547136e-02	1.015628e-01
3	3L_12930259_SNP	12930259	4	G	T	0.079	-3.413422e-02	5.310718e-02	1.000000e-05	2.540285e-01	5.212783e-01	5.155684e-01	5.168498e-01
3	3L_12930276_SNP	12930276	3	T	C	0.006	-1.197913e-02	1.845210e-01	1.000000e-05	2.317741e-01	9.483157e-01	9.447625e-01	9.448644e-01
3	3L_12930279_SNP	12930279	8	C	A	0.125	-1.625078e-02	4.399788e-02	8.347760e-02	4.007135e-01	7.123348e-01	6.840620e-01	6.937400e-01
3	3L_12930281_SNP	12930281	5	T	A	0.129	-1.044216e-02	4.301781e-02	3.301185e-02	3.376523e-01	8.085062e-01	7.788266e-01	7.848659e-01
3	3L_12930286_SNP	12930286	5	C	T	0.123	-9.834019e-03	4.392388e-02	2.497203e-02	3.245039e-01	8.231200e-01	7.944679e-01	7.995973e-01
3	3L_12930292_SNP	12930292	10	G	T	0.190	-1.352969e-02	3.730520e-02	1.496611e-02	3.069723e-01	7.173084e-01	6.997075e-01	7.024403e-01
3	3L_12930323_SNP	12930323	6	T	A	0.056	-7.820873e-02	6.280625e-02	1.000000e-05	1.000000e-05	2.147992e-01	2.146775e-01	2.240283e-01
3	3L_12930325_SNP	12930325	7	C	T	0.118	-1.149426e-02	4.494872e-02	3.833770e-02	3.441685e-01	7.984841e-01	7.688035e-01	7.752406e-01
3	3L_12930344_SNP	12930344	3	T	A	0.085	-3.902073e-02	5.130555e-02	2.835700e-02	3.397703e-01	4.480014e-01	4.360271e-01	4.392510e-01
3	3L_12930356_SNP	12930356	7	G	A	0.087	-3.961846e-02	5.136204e-02	3.186825e-02	3.442868e-01	4.415920e-01	4.295175e-01	4.328703e-01
3	3L_12930365_SNP	12930365	10	T	C	0.196	-2.962745e-02	3.680988e-02	2.246576e-01	5.936228e-01	4.220416e-01	4.037627e-01	4.197966e-01
3	3L_12930366_SNP	12930366	9	T	A	0.195	-3.357894e-02	3.680183e-02	2.789409e-01	6.487741e-01	3.628678e-01	3.479893e-01	3.652420e-01
3	3L_12930369_SNP	12930369	4	A	G	0.012	-9.706828e-02	1.307607e-01	4.830484e-02	3.327775e-01	4.589334e-01	4.482335e-01	4.512315e-01
3	3L_12930372_SNP	12930372	5	A	T	0.012	-1.176185e-01	1.321328e-01	3.101843e-01	6.349940e-01	3.746718e-01	3.633966e-01	3.790479e-01
3	3L_12930374_SNP	12930374	7	T	C	0.081	-3.074783e-02	5.316227e-02	2.553802e-03	3.117484e-01	5.637935e-01	5.508340e-01	5.532743e-01
3	3L_12930376_SNP	12930376	7	A	T	0.068	-1.699615e-02	5.744969e-02	1.000000e-05	2.595892e-01	7.677189e-01	7.583278e-01	7.591861e-01
3	3L_12930377_SNP	12930377	11	C	T	0.064	-3.232548e-02	6.006812e-02	8.912095e-03	3.164039e-01	5.911964e-01	5.769412e-01	5.796009e-01
3	3L_12930378_SNP	12930378	11	T	G	0.115	-4.738808e-02	4.611421e-02	3.622447e-01	7.428000e-01	3.056217e-01	2.944175e-01	3.144629e-01
3	3L_12930388_SNP	12930388	18	A	C	0.240	-5.945708e-02	3.499175e-02	5.832980e-01	1.017598e+00	9.115964e-02	8.852793e-02	1.018889e-01
3	3L_12930395_SNP	12930395	13	T	A	0.013	-9.955741e-02	1.307978e-01	4.959567e-02	3.347868e-01	4.476445e-01	4.370666e-01	4.401167e-01
3	3L_12930397_SNP	12930397	18	A	T	0.107	-4.880030e-02	4.867316e-02	3.039137e-01	6.725751e-01	3.175073e-01	3.050892e-01	3.213218e-01
3	3L_12930405_SNP	12930405	12	C	A	0.071	-2.138077e-02	5.750855e-02	1.000000e-05	2.655812e-01	7.105276e-01	7.011659e-01	7.022093e-01
3	3L_12930417_SNP	12930417	12	T	C	0.013	-1.013141e-01	1.307881e-01	5.176778e-02	3.374426e-01	4.396526e-01	4.291043e-01	4.322260e-01
3	3L_12930435_SNP	12930435	11	C	T	0.172	-2.765112e-02	3.886587e-02	7.422284e-02	3.812966e-01	4.778039e-01	4.631901e-01	4.680556e-01
3	3L_12930439_SNP	12930439	12	A	C	0.173	-2.845548e-02	3.888907e-02	7.822005e-02	3.861667e-01	4.653779e-01	4.509443e-01	4.559352e-01
3	3L_12930441_SNP	12930441	13	A	G	0.077	-1.615802e-02	5.527474e-02	1.000000e-05	2.727206e-01	7.704055e-01	7.576664e-01	7.589720e-01
3	3L_12930443_SNP	12930443	12	G	A	0.173	-2.845548e-02	3.888907e-02	7.822005e-02	3.861667e-01	4.653779e-01	4.509443e-01	4.559352e-01
3	3L_12930446_SNP	12930446	8	C	T	0.006	-1.468148e-01	1.841887e-01	1.000000e-05	2.730349e-01	4.265381e-01	4.199985e-01	4.218578e-01
3	3L_12930462_SNP	12930462	8	G	A	0.013	-1.003959e-01	1.307720e-01	5.151552e-02	3.365098e-01	4.437459e-01	4.331685e-01	4.362667e-01
3	3L_12930482_SNP	12930482	10	C	A	0.006	-9.821252e-02	1.845249e-01	9.961871e-02	4.225948e-01	5.952678e-01	5.730658e-01	5.818288e-01
3	3L_12930487_SNP	12930487	12	A	C	0.071	-6.438622e-02	5.731506e-02	1.000000e-05	6.784396e-02	2.629008e-01	2.632135e-01	2.674911e-01
3	3L_12930489_SNP	12930489	12	A	C	0.064	-4.646585e-03	6.013250e-02	1.000000e-05	2.366189e-01	9.384999e-01	9.311273e-01	9.313364e-01
3	3L_12930561_SNP	12930561	18	C	T	0.067	-4.539740e-02	6.011296e-02	1.000000e-05	1.958911e-01	4.511982e-01	4.505734e-01	4.521794e-01
3	3L_12930566_SNP	12930566	20	C	A	0.061	-3.223177e-02	6.322572e-02	1.000000e-05	1.324050e-01	6.108764e-01	6.185776e-01	6.218812e-01
3	3L_12930570_SNP	12930570	19	T	G	0.067	-4.264143e-02	6.013957e-02	1.000000e-05	2.004590e-01	4.792935e-01	4.787286e-01	4.801761e-01
3	3L_12930590_SNP	12930590	20	T	G	0.081	6.422290e-03	5.539677e-02	1.000000e-05	2.228019e-01	9.078461e-01	9.111441e-01	9.113309e-01
3	3L_12930596_INS	12930596	16	AA	A	0.053	-1.074363e-01	6.630081e-02	1.000000e-05	1.000000e-05	1.070364e-01	1.059083e-01	1.107435e-01
3	3L_12930597_SNP	12930597	20	A	C	0.095	-3.672070e-02	5.159220e-02	1.000000e-05	2.421660e-01	4.776192e-01	4.731858e-01	4.745604e-01
3	3L_12930604_SNP	12930604	17	T	A	0.086	-8.564278e-02	5.295584e-02	1.000000e-05	2.633988e-01	1.077232e-01	1.045573e-01	1.078496e-01
3	3L_12930616_SNP	12930616	15	G	A	0.085	-2.239374e-02	5.331023e-02	1.000000e-05	2.304973e-01	6.749814e-01	6.723625e-01	6.729926e-01
3	3L_12930619_SNP	12930619	11	A	T	0.006	-6.697306e-02	1.844788e-01	1.000000e-05	1.865852e-01	7.170373e-01	7.227069e-01	7.239329e-01
3	3L_12930620_DEL	12930620	12	A	AC	0.006	-6.783625e-02	1.844807e-01	1.000000e-05	1.860846e-01	7.135544e-01	7.191681e-01	7.204089e-01
3	3L_12930623_SNP	12930623	18	C	T	0.053	-7.661145e-02	6.658291e-02	1.000000e-05	1.416365e-01	2.515444e-01	2.506026e-01	2.536552e-01
3	3L_12930624_SNP	12930624	21	G	A	0.170	-2.095518e-02	4.035409e-02	1.000000e-05	2.810856e-01	6.042553e-01	5.952566e-01	5.967603e-01
3	3L_12930632_SNP	12930632	14	G	A	0.065	-4.153974e-02	6.007390e-02	1.000000e-05	1.993773e-01	4.902315e-01	4.898724e-01	4.912859e-01
3	3L_12930635_SNP	12930635	15	A	C	0.105	-1.555129e-02	4.858730e-02	1.000000e-05	2.771548e-01	7.493185e-01	7.363445e-01	7.377862e-01
3	3L_12930640_SNP	12930640	17	A	G	0.060	-2.641422e-02	6.320129e-02	1.000000e-05	2.323992e-01	6.765326e-01	6.744784e-01	6.751058e-01
3	3L_12930642_SNP	12930642	11	A	T	0.006	5.820369e-01	1.789376e-01	1.000000e-05	1.000000e-05	1.384669e-03	1.289183e-03	1.912224e-03
3	3L_12930647_SNP	12930647	15	T	C	0.105	-8.060345e-03	4.859826e-02	1.000000e-05	2.456300e-01	8.684716e-01	8.602357e-01	8.606929e-01
3	3L_12930650_DEL	12930650	14	T	TT	0.071	-6.273326e-02	5.735455e-02	1.000000e-05	1.199954e-01	2.756362e-01	2.753939e-01	2.786606e-01
3	3L_12930658_SNP	12930658	14	T	C	0.110	-1.104279e-02	4.729722e-02	1.000000e-05	2.558248e-01	8.156790e-01	8.058721e-01	8.066232e-01
3	3L_12930660_SNP	12930660	20	T	G	0.034	-6.331038e-02	8.355248e-02	1.000000e-05	5.380860e-02	4.496858e-01	4.546868e-01	4.610437e-01
3	3L_12930663_SNP	12930663	16	A	G	0.112	-8.202412e-03	4.733937e-02	1.000000e-05	2.483655e-01	8.626516e-01	8.535023e-01	8.540394e-01
3	3L_12930673_SNP	12930673	19	T	C	0.181	-2.904739e-02	3.906892e-02	2.887109e-02	3.429744e-01	4.582354e-01	4.466664e-01	4.498896e-01
3	3L_12930676_SNP	12930676	18	T	A	0.007	-1.614657e-01	1.841537e-01	1.000000e-05	2.594313e-01	3.818631e-01	3.763178e-01	3.782596e-01
3	3L_12930683_DEL	12930683	26	T	TT	0.106	-3.103005e-02	5.016815e-02	1.000000e-05	2.580701e-01	5.370798e-01	5.309330e-01	5.322012e-01
3	3L_12930686_SNP	12930686	25	C	A	0.091	-3.922394e-02	5.342592e-02	1.000000e-05	2.761328e-01	4.638782e-01	4.565440e-01	4.583066e-01
3	3L_12930691_SNP	12930691	27	G	C	0.078	-7.584318e-02	5.747254e-02	1.292343e-02	2.903184e-01	1.887716e-01	1.838391e-01	1.869919e-01
3	3L_12930720_SNP	12930720	25	A	C	0.049	-7.141798e-02	7.108277e-02	1.000000e-05	6.935367e-02	3.164960e-01	3.177302e-01	3.223733e-01
3	3L_12930735_SNP	12930735	23	A	G	0.021	-1.237093e-01	1.068970e-01	1.000000e-05	1.106930e-01	2.488223e-01	2.482434e-01	2.518431e-01
3	3L_12930770_DEL	12930770	15	A	ATATTTGGGGA	0.013	-1.487429e-01	1.304304e-01	1.000000e-05	6.997589e-02	2.557623e-01	2.558835e-01	2.603388e-01
3	3L_12930776_SNP	12930776	22	A	G	0.110	-7.723207e-03	4.873525e-02	1.000000e-05	2.470681e-01	8.742769e-01	8.650125e-01	8.655144e-01
3	3L_12930777_SNP	12930777	23	T	G	0.152	-1.940574e-02	4.255784e-02	1.000000e-05	2.347405e-01	6.489967e-01	6.457293e-01	6.464444e-01
3	3L_12930779_SNP	12930779	20	A	G	0.149	-1.988419e-02	4.247947e-02	1.000000e-05	2.356796e-01	6.403346e-01	6.369154e-01	6.376599e-01
3	3L_12930811_SNP	12930811	12	G	A	0.135	-3.335229e-02	4.307589e-02	1.000000e-05	2.763260e-01	4.398735e-01	4.326400e-01	4.344967e-01
3	3L_12930813_SNP	12930813	15	T	G	0.111	-8.021761e-03	4.732008e-02	1.000000e-05	2.463441e-01	8.655930e-01	8.571362e-01	8.576137e-01
3	3L_12930823_SNP	12930823	17	A	C	0.225	-5.870421e-02	3.555081e-02	1.000000e-05	7.784614e-02	1.005726e-01	9.926641e-02	1.030660e-01
3	3L_12930842_INS	12930842	15	TTT	T	0.065	-9.707063e-02	5.970049e-02	1.000000e-05	1.000000e-05	1.058550e-01	1.047231e-01	1.096530e-01
3	3L_12930849_SNP	12930849	11	T	A	0.127	-5.309087e-02	4.384686e-02	1.468066e-02	3.015156e-01	2.276837e-01	2.218347e-01	2.248983e-01
3	3L_12930866_SNP	12930866	6	T	C	0.012	1.071134e-01	1.306279e-01	1.000000e-05	2.105807e-01	4.133986e-01	4.108756e-01	4.125700e-01
3	3L_12930867_SNP	12930867	7	A	G	0.006	2.261329e-01	1.837007e-01	1.000000e-05	3.167341e-01	2.200696e-01	2.136832e-01	2.169135e-01
3	3L_12930884_SNP	12930884	10	C	A	0.025	-1.316038e-01	9.260695e-02	1.000000e-05	1.508359e-01	1.571632e-01	1.552945e-01	1.586621e-01
3	3L_12930886_DEL	12930886	6	A	ACT	0.049	-5.950293e-02	6.654985e-02	1.291389e-02	3.163158e-01	3.725572e-01	3.636021e-01	3.663297e-01
3	3L_12930890_DEL	12930890	4	A	AT	0.049	-5.724845e-02	6.654043e-02	1.083675e-02	3.138821e-01	3.908338e-01	3.816674e-01	3.843050e-01
3	3L_12930893_SNP	12930893	4	G	T	0.049	-5.559934e-02	6.654865e-02	8.462614e-03	3.115216e-01	4.046545e-01	3.953719e-01	3.979302e-01
3	3L_12930909_SNP	12930909	4	C	T	0.073	-8.652306e-02	5.475179e-02	1.000000e-05	2.925347e-01	1.159467e-01	1.121807e-01	1.155453e-01
3	3L_12930931_SNP	12930931	1	G	A	0.006	3.379180e-02	1.844980e-01	1.000000e-05	2.006470e-01	8.548996e-01	8.653102e-01	8.662298e-01
3	3L_12930946_SNP	12930946	4	A	G	0.134	-4.399502e-02	4.201147e-02	1.000000e-05	1.761231e-01	2.965230e-01	2.950806e-01	2.976072e-01
3	3L_12930947_SNP	12930947	1	G	T	0.006	-1.335783e-01	1.842251e-01	1.000000e-05	2.699459e-01	4.694226e-01	4.625482e-01	4.642063e-01
3	3L_12930954_SNP	12930954	0	T	G	0.012	2.000411e-01	1.299398e-01	9.922607e-04	2.839589e-01	1.255887e-01	1.218641e-01	1.251874e-01
3	3L_12930968_SNP	12930968	1	T	A	0.006	9.586923e-02	1.843665e-01	1.000000e-05	2.264523e-01	6.037613e-01	6.013657e-01	6.022110e-01
3	3L_12931032_SNP	12931032	2	T	C	0.012	-1.480492e-01	1.303670e-01	1.000000e-05	8.033678e-02	2.577470e-01	2.577678e-01	2.619796e-01
3	3L_12931050_DEL	12931050	0	T	TT	0.006	-1.575880e-01	1.841074e-01	1.000000e-05	2.654244e-01	3.932556e-01	3.872485e-01	3.891834e-01
3	3L_12931054_SNP	12931054	0	G	A	0.006	-1.612406e-01	1.840884e-01	1.000000e-05	2.468642e-01	3.823572e-01	3.776810e-01	3.795447e-01
3	3L_12931096_SNP	12931096	9	G	A	0.434	9.079312e-03	2.942792e-02	1.000000e-05	1.848808e-01	7.580681e-01	7.657654e-01	7.671303e-01
3	3L_12931124_SNP	12931124	2	C	T	0.127	2.841797e-03	4.295225e-02	1.000000e-05	2.298387e-01	9.473286e-01	9.453008e-01	9.453858e-01
3	3L_12931185_SNP	12931185	0	C	G	0.012	-1.229914e-01	1.309518e-01	2.277292e-01	5.945186e-01	3.489871e-01	3.349735e-01	3.473096e-01
3	3L_12931200_SNP	12931200	2	A	G	0.006	2.199092e-01	1.837288e-01	1.000000e-05	1.000000e-05	2.330431e-01	2.331981e-01	2.548857e-01
3	3L_12931238_SNP	12931238	0	T	C	0.018	-2.691954e-02	1.071521e-01	1.000000e-05	1.867959e-01	8.019490e-01	8.122543e-01	8.136718e-01
3	3L_12931251_SNP	12931251	3	A	G	0.097	2.778984e-02	4.834910e-02	1.000000e-05	1.412359e-01	5.662219e-01	5.713931e-01	5.741474e-01
3	3L_12931267_SNP	12931267	9	C	A	0.214	8.873918e-03	3.557574e-02	1.000000e-05	1.967835e-01	8.033309e-01	8.112329e-01	8.121801e-01
3	3L_12931323_DEL	12931323	2	A	AAGCAGCAATTA	0.012	-1.245379e-01	1.305150e-01	1.000000e-05	1.691594e-01	3.413683e-01	3.403643e-01	3.427696e-01
3	3L_12931364_SNP	12931364	0	T	G	0.012	2.761876e-01	1.290953e-01	1.000000e-05	1.429215e-01	3.386405e-02	3.279473e-02	3.553521e-02
3	3L_12931400_SNP	12931400	5	T	G	0.074	-6.230899e-02	5.497386e-02	2.736547e-02	3.158147e-01	2.586682e-01	2.519154e-01	2.549997e-01
3	3L_12931401_DEL	12931401	0	C	CAGATGTGCGGGTGTATGGGTGAAATGC	0.012	2.000411e-01	1.299398e-01	9.922607e-04	2.839589e-01	1.255887e-01	1.218641e-01	1.251874e-01
3	3L_12931409_SNP	12931409	4	T	C	0.024	-1.054108e-02	9.319232e-02	1.635678e-02	2.175628e-01	9.100792e-01	9.169937e-01	9.173065e-01
3	3L_12931462_SNP	12931462	0	C	T	0.012	2.000411e-01	1.299398e-01	9.922607e-04	2.839589e-01	1.255887e-01	1.218641e-01	1.251874e-01
3	3L_12931509_DEL	12931509	1	A	AA	0.006	9.396363e-02	1.843724e-01	1.000000e-05	2.263389e-01	6.109802e-01	6.086472e-01	6.094688e-01
3	3L_12931542_INS	12931542	3	TGTGA	C	0.030	-1.502957e-01	8.275841e-02	4.915926e-02	3.354996e-01	7.116270e-02	6.819899e-02	7.155639e-02
3	3L_12931555_INS	12931555	1	TTC	AA	0.012	1.985495e-01	1.299582e-01	8.858267e-04	2.838814e-01	1.284667e-01	1.246917e-01	1.280098e-01
3	3L_12931560_SNP	12931560	1	C	G	0.012	1.985495e-01	1.299582e-01	8.858267e-04	2.838814e-01	1.284667e-01	1.246917e-01	1.280098e-01
3	3L_12931562_INS	12931562	3	TCTTTC	T	0.006	1.519168e-01	1.841462e-01	1.000000e-05	2.496080e-01	4.105672e-01	4.056401e-01	4.073714e-01
3	3L_12931564_INS	12931564	3	AAGCTTCT	A	0.012	2.001135e-01	1.299524e-01	1.000000e-05	2.822990e-01	1.254892e-01	1.217953e-01	1.251134e-01
3	3L_12931566_SNP	12931566	3	T	A	0.012	2.001135e-01	1.299524e-01	1.000000e-05	2.822990e-01	1.254892e-01	1.217953e-01	1.251134e-01
3	3L_12931618_SNP	12931618	20	T	A	0.257	3.897088e-03	3.461444e-02	1.000000e-05	2.086718e-01	9.104951e-01	9.241007e-01	9.248693e-01
3	3L_12931627_INS	12931627	16	TATTGT	T	0.263	-1.280035e-03	3.388537e-02	1.000000e-05	2.380989e-01	9.699121e-01	9.575659e-01	9.578678e-01
3	3L_12931632_SNP	12931632	14	G	A	0.253	-2.555328e-02	3.403441e-02	1.429599e-02	3.291081e-01	4.538318e-01	4.433094e-01	4.461261e-01
3	3L_12931633_SNP	12931633	23	T	C	0.214	-2.418991e-02	3.721603e-02	1.000000e-05	2.887225e-01	5.165995e-01	5.083803e-01	5.101795e-01
3	3L_12931637_SNP	12931637	9	G	T	0.006	2.928370e-01	1.831396e-01	1.000000e-05	2.913307e-01	1.117261e-01	1.081697e-01	1.115270e-01
3	3L_12931647_DEL	12931647	12	T	TCAGGATTTC	0.160	-9.772334e-03	4.014305e-02	1.000000e-05	2.392601e-01	8.079669e-01	8.033009e-01	8.036902e-01
3	3L_12931657_SNP	12931657	11	C	A	0.261	-1.732876e-03	3.342386e-02	1.000000e-05	2.370820e-01	9.587142e-01	9.494167e-01	9.496517e-01
3	3L_12931658_INS	12931658	11	ACTT	A	0.172	4.420141e-03	3.890547e-02	1.000000e-05	2.231312e-01	9.096824e-01	9.129730e-01	9.131525e-01
3	3L_12931675_SNP	12931675	5	T	G	0.012	6.166908e-02	1.307996e-01	1.000000e-05	2.942080e-01	6.379189e-01	6.260827e-01	6.279655e-01
3	3L_12931681_SNP	12931681	4	T	C	0.024	-1.284050e-02	9.318112e-02	1.419602e-02	2.152264e-01	8.905643e-01	8.971397e-01	8.975159e-01
3	3L_12931683_SNP	12931683	4	A	T	0.024	-1.284050e-02	9.318112e-02	1.419602e-02	2.152264e-01	8.905643e-01	8.971397e-01	8.975159e-01
3	3L_12931689_SNP	12931689	13	A	G	0.213	-1.118438e-02	3.608566e-02	1.000000e-05	2.344184e-01	7.569956e-01	7.540002e-01	7.544424e-01
3	3L_12931696_DEL	12931696	13	T	TATTTT	0.471	-6.988164e-03	2.959756e-02	1.000000e-05	2.410505e-01	8.136414e-01	8.091017e-01	8.095047e-01
3	3L_12931708_DEL	12931708	21	C	GA	0.456	-1.193587e-02	3.045136e-02	1.000000e-05	2.350967e-01	6.955866e-01	6.928091e-01	6.933971e-01
3	3L_12931712_SNP	12931712	17	T	A	0.457	-1.973578e-02	3.001397e-02	1.000000e-05	2.896154e-01	5.117360e-01	5.032821e-01	5.051186e-01
3	3L_12931717_SNP	12931717	3	T	C	0.006	-8.333864e-02	1.844099e-01	1.000000e-05	2.741973e-01	6.519161e-01	6.422822e-01	6.435905e-01
3	3L_12931723_SNP	12931723	1	G	C	0.012	-2.601146e-01	1.293011e-01	1.000000e-05	9.096778e-02	4.586948e-02	4.474986e-02	4.789221e-02
3	3L_12931736_SNP	12931736	8	T	C	0.244	-9.658694e-03	3.386580e-02	4.903614e-04	3.042463e-01	7.758426e-01	7.558930e-01	7.587867e-01
3	3L_12931749_SNP	12931749	1	A	C	0.006	2.736432e-01	1.832902e-01	1.000000e-05	5.854321e-02	1.373483e-01	1.362415e-01	1.404831e-01
3	3L_12931826_SNP	12931826	5	T	G	0.012	-5.895535e-02	1.308072e-01	1.000000e-05	2.027629e-01	6.527908e-01	6.540656e-01	6.549578e-01
3	3L_12931944_SNP	12931944	11	C	G	0.197	6.992837e-03	3.687805e-02	1.000000e-05	2.837955e-01	8.498381e-01	8.285535e-01	8.308200e-01
3	3L_12931958_SNP	12931958	13	T	A	0.406	3.388995e-02	2.998746e-02	8.961206e-02	4.053147e-01	2.600486e-01	2.511561e-01	2.556795e-01
3	3L_12931985_SNP	12931985	0	C	T	0.012	-4.117464e-02	1.308240e-01	1.000000e-05	2.655221e-01	7.533596e-01	7.427947e-01	7.438321e-01
3	3L_12932027_SNP	12932027	13	A	T	0.432	4.204966e-03	2.982582e-02	1.000000e-05	2.498081e-01	8.880535e-01	8.770900e-01	8.777003e-01
3	3L_12932052_SNP	12932052	8	G	A	0.419	6.732703e-03	2.947434e-02	1.000000e-05	2.443344e-01	8.195963e-01	8.134954e-01	8.139493e-01
3	3L_12932063_SNP	12932063	4	C	T	0.030	-1.079062e-01	8.314977e-02	3.337444e-02	3.221021e-01	1.961797e-01	1.903747e-01	1.937388e-01
3	3L_12932065_DEL	12932065	4	A	GCTTCAGTGGAGATGCAGACGTTTGTGTTTTGTGCCAT	0.024	-4.117130e-02	9.308551e-02	1.422295e-02	2.924449e-01	6.588512e-01	6.462959e-01	6.481844e-01
3	3L_12932108_SNP	12932108	4	G	A	0.037	-1.003240e-01	7.613687e-02	4.357304e-02	3.332602e-01	1.894264e-01	1.835374e-01	1.870251e-01
3	3L_12932118_SNP	12932118	13	T	C	0.400	1.325607e-02	3.014442e-02	1.000000e-05	1.514564e-01	6.606887e-01	6.686894e-01	6.713073e-01
3	3L_12932119_SNP	12932119	2	T	C	0.036	-1.001592e-01	7.612043e-02	4.332339e-02	3.331206e-01	1.900558e-01	1.841562e-01	1.876410e-01
3	3L_12932123_SNP	12932123	2	A	C	0.036	-1.001592e-01	7.612043e-02	4.332339e-02	3.331206e-01	1.900558e-01	1.841562e-01	1.876410e-01
3	3L_12932126_SNP	12932126	0	A	G	0.006	-2.197935e-02	1.845054e-01	1.000000e-05	2.319996e-01	9.053197e-01	9.026909e-01	9.028529e-01
3	3L_12932128_SNP	12932128	2	G	A	0.006	2.181147e-01	1.837417e-01	1.000000e-05	1.000000e-05	2.368949e-01	2.371118e-01	2.589059e-01
3	3L_12932166_SNP	12932166	2	C	T	0.012	2.025670e-01	1.299269e-01	1.921109e-03	2.853977e-01	1.208810e-01	1.172253e-01	1.205593e-01
3	3L_12932239_SNP	12932239	4	T	G	0.024	1.581277e-01	9.233219e-02	3.030045e-02	3.087065e-01	8.865407e-02	8.538812e-02	8.876728e-02
3	3L_12932240_SNP	12932240	10	C	G	0.329	-2.921445e-02	3.106356e-02	1.000000e-05	9.150843e-02	3.483414e-01	3.498372e-01	3.538668e-01
3	3L_12932250_SNP	12932250	14	A	C	0.299	-2.177642e-02	3.234512e-02	1.000000e-05	1.328330e-01	5.017231e-01	5.054900e-01	5.084193e-01
3	3L_12932292_SNP	12932292	6	T	C	0.012	-6.406950e-02	1.307977e-01	1.000000e-05	1.974595e-01	6.248962e-01	6.262828e-01	6.273239e-01
3	3L_12932300_DEL	12932300	14	T	TTTT	0.019	2.969736e-01	1.047553e-01	1.000000e-05	1.548822e-01	5.153389e-03	4.858072e-03	6.010554e-03
3	3L_12932313_SNP	12932313	8	T	C	0.006	2.505969e-01	1.834396e-01	5.474242e-02	3.897342e-01	1.737555e-01	1.670171e-01	1.711111e-01
3	3L_12932345_SNP	12932345	8	A	G	0.144	1.172893e-02	4.145010e-02	1.514450e-02	3.063686e-01	7.775561e-01	7.566610e-01	7.597837e-01
3	3L_12932346_SNP	12932346	12	G	A	0.218	-5.081612e-02	3.547790e-02	3.555714e-02	3.185566e-01	1.539293e-01	1.492968e-01	1.527194e-01
3	3L_12932350_SNP	12932350	15	T	A	0.281	-3.646993e-02	3.298640e-02	4.620674e-02	3.343319e-01	2.704973e-01	2.633181e-01	2.665788e-01
3	3L_12932360_SNP	12932360	8	G	T	0.044	-1.137984e-01	7.055371e-02	1.000000e-05	1.000000e-05	1.086586e-01	1.075362e-01	1.147596e-01
3	3L_12932361_SNP	12932361	13	T	C	0.219	-4.124271e-02	3.559965e-02	5.845247e-02	3.396276e-01	2.483181e-01	2.414976e-01	2.448898e-01
3	3L_12932389_SNP	12932389	11	C	T	0.172	-3.914572e-02	3.885486e-02	1.242320e-01	4.210602e-01	3.151677e-01	3.048813e-01	3.101488e-01
3	3L_12932397_DEL	12932397	12	C	CT	0.026	-1.194552e-01	9.282660e-02	1.231767e-01	4.213049e-01	1.999333e-01	1.926136e-01	1.973197e-01
3	3L_12932400_SNP	12932400	15	A	T	0.209	-2.946936e-03	3.656797e-02	1.000000e-05	2.147477e-01	9.358668e-01	9.524727e-01	9.530486e-01
3	3L_12932407_DEL	12932407	6	C	CTTGAGAAAAC	0.019	4.520985e-02	1.071511e-01	1.000000e-05	2.462050e-01	6.736250e-01	6.684684e-01	6.692047e-01
3	3L_12932407_SNP	12932407	25	T	C	0.503	3.846465e-02	3.062315e-02	1.000000e-05	1.076561e-01	2.108575e-01	2.099524e-01	2.135978e-01
3	3L_12932462_SNP	12932462	10	G	C	0.057	-1.202031e-01	6.248826e-02	2.182039e-02	2.758967e-01	5.611460e-02	5.402046e-02	5.710042e-02
3	3L_12932466_SNP	12932466	7	A	G	0.019	-7.798538e-02	1.070439e-01	1.000000e-05	1.000000e-05	4.673118e-01	4.734612e-01	4.878221e-01
3	3L_12932509_SNP	12932509	6	G	T	0.105	-9.151129e-02	4.668255e-02	7.325746e-02	3.828097e-01	5.163587e-02	4.920024e-02	5.242378e-02
3	3L_12932541_SNP	12932541	4	A	G	0.030	1.253194e-01	8.298636e-02	1.000000e-05	1.000000e-05	1.329137e-01	1.319156e-01	1.403488e-01
3	3L_12932554_SNP	12932554	6	A	T	0.167	-1.242603e-02	3.877088e-02	1.000000e-05	1.660863e-01	7.489932e-01	7.599416e-01	7.622473e-01
3	3L_12932568_SNP	12932568	6	C	T	0.099	1.092480e-03	4.844531e-02	1.000000e-05	2.305356e-01	9.820357e-01	9.773209e-01	9.773695e-01
3	3L_12932581_SNP	12932581	10	A	G	0.297	-3.038997e-02	3.192769e-02	1.000000e-05	1.120077e-01	3.425633e-01	3.434066e-01	3.469016e-01
3	3L_12932582_SNP	12932582	7	C	A	0.056	-6.924218e-02	6.288119e-02	1.000000e-05	2.194427e-01	2.724217e-01	2.690651e-01	2.715386e-01
3	3L_12932660_SNP	12932660	4	T	C	0.146	2.161528e-02	4.060815e-02	1.000000e-05	1.985002e-01	5.952374e-01	5.958405e-01	5.969374e-01
3	3L_12932670_SNP	12932670	1	T	C	0.012	2.906597e-01	1.287792e-01	5.520999e-01	1.073334e+00	2.530967e-02	2.391063e-02	2.892009e-02
3	3L_12932674_SNP	12932674	3	T	C	0.024	1.980975e-01	9.183913e-02	1.000000e-05	1.000000e-05	3.244379e-02	3.157308e-02	3.514218e-02
3	3L_12932685_SNP	12932685	8	G	T	0.144	1.292612e-02	4.144192e-02	1.000000e-05	2.127478e-01	7.555009e-01	7.571370e-01	7.576819e-01
3	3L_12932810_SNP	12932810	6	G	A	0.290	2.661814e-02	3.178156e-02	1.000000e-05	2.167554e-01	4.034967e-01	4.005272e-01	4.022495e-01
3	3L_12932811_SNP	12932811	5	C	A	0.129	-1.059186e-02	4.300232e-02	1.000000e-05	2.198651e-01	8.057474e-01	8.064088e-01	8.067784e-01
3	3L_12932818_SNP	12932818	2	A	G	0.006	1.433594e-01	1.841842e-01	1.000000e-05	2.087713e-01	4.374719e-01	4.353938e-01	4.369773e-01
3	3L_12932840_SNP	12932840	0	T	C	0.006	-3.723956e-01	1.823227e-01	5.173667e-02	3.150448e-01	4.268302e-02	4.071239e-02	4.364257e-02
3	3L_12932854_SNP	12932854	0	C	G	0.012	-1.795896e-02	1.308556e-01	1.000000e-05	2.356853e-01	8.910053e-01	8.864995e-01	8.867246e-01
3	3L_12932886_SNP	12932886	0	A	G	0.012	1.606686e-01	1.302022e-01	2.260939e-02	4.032999e-01	2.189496e-01	2.100518e-01	2.143897e-01
3	3L_12932903_SNP	12932903	10	T	G	0.456	1.685164e-02	2.935714e-02	1.000000e-05	2.381219e-01	5.667300e-01	5.628013e-01	5.637985e-01
3	3L_12932972_SNP	12932972	1	C	G	0.036	7.211044e-02	7.628430e-02	1.000000e-05	1.259171e-01	3.458870e-01	3.464308e-01	3.495655e-01
3	3L_12933021_SNP	12933021	0	T	A	0.012	-1.154250e-01	1.305560e-01	1.000000e-05	1.699471e-01	3.779191e-01	3.772385e-01	3.794881e-01
3	3L_12933074_SNP	12933074	1	A	G	0.018	2.109183e-03	1.071782e-01	1.000000e-05	2.281403e-01	9.843229e-01	9.879919e-01	9.880157e-01
3	3L_12933107_SNP	12933107	0	T	C	0.006	-5.453469e-01	1.795928e-01	1.000000e-05	5.209494e-02	2.779360e-03	2.611354e-03	3.443835e-03
3	3L_12933117_SNP	12933117	2	T	A	0.241	1.196986e-02	3.339911e-02	6.367483e-02	3.588710e-01	7.205080e-01	6.962199e-01	7.025683e-01
3	3L_12933135_SNP	12933135	7	T	C	0.292	1.473081e-02	3.186864e-02	1.000000e-05	2.581473e-01	6.445179e-01	6.372927e-01	6.382705e-01
3	3L_12933168_SNP	12933168	6	G	T	0.302	4.350498e-02	3.130116e-02	3.188923e-02	2.948829e-01	1.664252e-01	1.618386e-01	1.651043e-01
3	3L_12933187_SNP	12933187	2	G	C	0.006	-9.995007e-02	1.844943e-01	1.015572e-01	4.246878e-01	5.887160e-01	5.667841e-01	5.755663e-01
3	3L_12933194_SNP	12933194	4	T	A	0.220	3.426117e-02	3.464911e-02	1.417441e-01	4.433452e-01	3.241983e-01	3.129622e-01	3.191500e-01
3	3L_12933213_SNP	12933213	11	A	C	0.287	-4.997247e-03	3.246645e-02	1.000000e-05	2.474280e-01	8.778595e-01	8.680792e-01	8.685954e-01
3	3L_12933218_SNP	12933218	10	G	A	0.285	1.737848e-02	3.241065e-02	4.137219e-02	3.312698e-01	5.925404e-01	5.774588e-01	5.807818e-01
3	3L_12933237_SNP	12933237	9	T	G	0.403	-2.102398e-03	2.974894e-02	1.000000e-05	2.313738e-01	9.437444e-01	9.404391e-01	9.405420e-01
3	3L_12933250_SNP	12933250	6	G	A	0.284	3.405410e-03	3.205281e-02	1.000000e-05	2.505525e-01	9.155173e-01	9.009856e-01	9.017013e-01
3	3L_12933269_SNP	12933269	4	A	C	0.030	-2.867185e-02	8.352481e-02	1.000000e-05	1.940680e-01	7.318271e-01	7.371063e-01	7.380856e-01
3	3L_12933272_DEL	12933272	12	TTCAATTTCTGGGTT	T	0.295	7.276952e-03	3.229624e-02	1.000000e-05	2.001789e-01	8.220084e-01	8.301326e-01	8.309772e-01
3	3L_12933304_SNP	12933304	11	T	C	0.242	-3.144728e-02	3.422677e-02	5.316457e-02	3.149683e-01	3.595375e-01	3.515855e-01	3.543354e-01
3	3L_12933335_SNP	12933335	3	C	G	0.061	7.869812e-02	6.014528e-02	2.264925e-01	4.816033e-01	1.925237e-01	1.861650e-01	1.920841e-01
3	3L_12933378_SNP	12933378	4	A	G	0.006	9.677100e-02	1.843284e-01	7.619031e-02	4.111226e-01	6.002889e-01	5.766682e-01	5.848163e-01
3	3L_12933381_SNP	12933381	10	A	G	0.196	-2.109553e-02	3.681697e-02	1.000000e-05	2.432502e-01	5.674310e-01	5.624684e-01	5.634947e-01
3	3L_12933387_SNP	12933387	5	A	T	0.006	2.707094e-01	1.833302e-01	1.000000e-05	5.901697e-02	1.416715e-01	1.405892e-01	1.448458e-01
3	3L_12933396_SNP	12933396	6	T	A	0.006	8.220463e-02	1.844234e-01	1.000000e-05	2.111379e-01	6.563669e-01	6.565527e-01	6.573245e-01
3	3L_12933407_SNP	12933407	7	G	A	0.006	-9.484173e-02	1.845188e-01	9.483841e-02	4.169059e-01	6.079390e-01	5.853362e-01	5.939323e-01
3	3L_12933413_SNP	12933413	7	T	C	0.012	2.064971e-01	1.298490e-01	2.651546e-02	3.807463e-01	1.136729e-01	1.086966e-01	1.125292e-01
3	3L_12933414_SNP	12933414	7	C	A	0.006	-9.722166e-02	1.845152e-01	9.783217e-02	4.203823e-01	5.989642e-01	5.766834e-01	5.853562e-01
3	3L_12933430_SNP	12933430	5	T	C	0.006	-1.016015e-01	1.845033e-01	1.044129e-01	4.280610e-01	5.825964e-01	5.608287e-01	5.697338e-01
3	3L_12933469_SNP	12933469	17	G	C	0.503	-1.056002e-02	2.994500e-02	3.958504e-02	3.331746e-01	7.248002e-01	7.037469e-01	7.081066e-01
3	3L_12933481_SNP	12933481	5	G	A	0.006	-6.654007e-02	1.844580e-01	1.000000e-05	1.548029e-01	7.187577e-01	7.295837e-01	7.323569e-01
3	3L_12933483_SNP	12933483	4	T	A	0.018	5.953434e-02	1.070966e-01	1.000000e-05	2.477478e-01	5.790320e-01	5.739130e-01	5.749329e-01
3	3L_12933501_SNP	12933501	6	T	A	0.012	5.180190e-02	1.308304e-01	1.000000e-05	2.116938e-01	6.926526e-01	6.933950e-01	6.940742e-01
3	3L_12933519_SNP	12933519	5	A	C	0.006	-9.867584e-02	1.845061e-01	9.996227e-02	4.227546e-01	5.934964e-01	5.713939e-01	5.801350e-01
3	3L_12933557_SNP	12933557	6	G	A	0.012	-7.856607e-02	1.307501e-01	1.000000e-05	1.696061e-01	5.487346e-01	5.512870e-01	5.530656e-01
3	3L_12933558_SNP	12933558	12	G	C	0.173	1.146357e-02	3.892274e-02	1.000000e-05	1.589116e-01	7.687276e-01	7.825686e-01	7.855533e-01
3	3L_12933598_SNP	12933598	3	G	C	0.006	-1.014433e-01	1.844970e-01	1.036299e-01	4.268947e-01	5.831703e-01	5.614473e-01	5.702779e-01
3	3L_12933602_SNP	12933602	19	A	C	0.456	-2.335101e-03	3.025657e-02	1.000000e-05	2.517173e-01	9.385759e-01	9.200737e-01	9.209674e-01
3	3L_12933634_SNP	12933634	3	A	G	0.012	5.369458e-02	1.308110e-01	1.000000e-05	2.128875e-01	6.819871e-01	6.823437e-01	6.830339e-01
3	3L_12933696_SNP	12933696	7	G	A	0.012	-7.441843e-02	1.307698e-01	1.000000e-05	1.744312e-01	5.700712e-01	5.727365e-01	5.743655e-01
3	3L_12933770_DEL	12933770	3	T	TAT	0.006	-1.096573e-01	1.843269e-01	1.000000e-05	1.805638e-01	5.527161e-01	5.543022e-01	5.558275e-01
3	3L_12933795_SNP	12933795	2	A	G	0.006	4.185751e-02	1.844914e-01	1.000000e-05	2.617497e-01	8.207957e-01	8.088429e-01	8.098078e-01
3	3L_12933824_SNP	12933824	10	C	T	0.222	-3.801424e-02	3.517626e-02	1.099418e-01	4.010706e-01	2.814076e-01	2.724608e-01	2.770210e-01
3	3L_12933833_SNP	12933833	4	T	G	0.012	-1.144097e-01	1.305806e-01	1.000000e-05	1.711842e-01	3.822084e-01	3.815243e-01	3.837394e-01
3	3L_12933892_SNP	12933892	3	T	C	0.006	-9.935892e-03	1.845217e-01	1.000000e-05	2.276049e-01	9.571220e-01	9.586370e-01	9.587044e-01
3	3L_12933897_SNP	12933897	3	T	A	0.012	1.417114e-01	1.304143e-01	1.000000e-05	1.820832e-01	2.787783e-01	2.768201e-01	2.794094e-01
3	3L_12933898_INS	12933898	3	TCTTC	T	0.012	1.417114e-01	1.304143e-01	1.000000e-05	1.820832e-01	2.787783e-01	2.768201e-01	2.794094e-01
3	3L_12933900_SNP	12933900	3	T	A	0.012	1.417114e-01	1.304143e-01	1.000000e-05	1.820832e-01	2.787783e-01	2.768201e-01	2.794094e-01
3	3L_12933902_MNP	12933902	3	CTT	AAG	0.012	1.417114e-01	1.304143e-01	1.000000e-05	1.820832e-01	2.787783e-01	2.768201e-01	2.794094e-01
3	3L_12933910_SNP	12933910	7	C	T	0.006	3.417970e-01	1.826205e-01	1.000000e-05	2.261234e-01	6.301799e-02	6.107391e-02	6.419731e-02
3	3L_12933916_DEL	12933916	18	TTT	T	0.007	-7.188710e-02	1.844952e-01	1.000000e-05	1.815903e-01	6.973007e-01	7.029876e-01	7.043733e-01
3	3L_12933923_SNP	12933923	5	G	C	0.006	-6.873110e-02	1.844531e-01	1.000000e-05	1.521384e-01	7.099059e-01	7.205545e-01	7.234246e-01
3	3L_12933936_SNP	12933936	8	A	C	0.025	-1.568103e-02	9.314549e-02	1.000000e-05	2.223404e-01	8.665130e-01	8.681225e-01	8.683690e-01
3	3L_12933977_SNP	12933977	3	T	C	0.018	-7.246465e-02	1.070426e-01	1.000000e-05	1.000000e-05	4.993671e-01	5.067583e-01	5.210050e-01
3	3L_12934052_SNP	12934052	3	A	T	0.006	1.838559e-01	1.839707e-01	1.000000e-05	2.323723e-01	3.190672e-01	3.152728e-01	3.174592e-01
3	3L_12934144_SNP	12934144	2	G	T	0.006	-1.170207e-02	1.845177e-01	1.000000e-05	2.273502e-01	9.495085e-01	9.509824e-01	9.510625e-01
3	3L_12934145_DEL	12934145	15	TTTA	T	0.464	3.684775e-02	2.968483e-02	1.000000e-05	1.009064e-01	2.162466e-01	2.155251e-01	2.192064e-01
3	3L_12934151_DEL	12934151	2	C	CGGATTTGAGCCCAGATGAACCAGAATTC	0.006	1.233570e-01	1.842713e-01	1.000000e-05	2.121588e-01	5.041505e-01	5.023820e-01	5.036503e-01
3	3L_12934161_SNP	12934161	16	A	C	0.276	-1.486105e-04	3.336814e-02	1.000000e-05	2.315013e-01	9.964518e-01	9.851232e-01	9.852008e-01
3	3L_12934170_SNP	12934170	7	A	C	0.012	-7.749478e-02	1.307590e-01	1.000000e-05	1.218033e-01	5.542196e-01	5.603123e-01	5.638877e-01
3	3L_12934229_SNP	12934229	7	T	G	0.006	-1.431122e-01	1.842027e-01	1.000000e-05	1.353968e-01	4.383069e-01	4.403834e-01	4.431755e-01
3	3L_12934256_SNP	12934256	6	A	C	0.006	-7.084183e-02	1.844518e-01	1.000000e-05	1.842599e-01	7.014204e-01	7.068502e-01	7.081461e-01
3	3L_12934301_SNP	12934301	4	A	T	0.006	-1.016103e-01	1.844981e-01	1.039085e-01	4.275261e-01	5.825531e-01	5.608088e-01	5.696733e-01
3	3L_12934321_SNP	12934321	8	T	C	0.069	9.114089e-02	5.707571e-02	2.664745e-01	6.562332e-01	1.122029e-01	1.064984e-01	1.135187e-01
3	3L_12934353_INS	12934353	9	AA	A	0.019	8.662222e-02	1.070167e-01	1.000000e-05	2.276931e-01	4.194281e-01	4.159652e-01	4.175882e-01
3	3L_12934378_SNP	12934378	9	A	G	0.031	5.621997e-03	8.359466e-02	1.000000e-05	2.300563e-01	9.464612e-01	9.448106e-01	9.448973e-01
3	3L_12934399_DEL	12934399	10	A	AA	0.051	9.229789e-02	6.636724e-02	1.000000e-05	2.257686e-01	1.661735e-01	1.633094e-01	1.663887e-01
3	3L_12934402_SNP	12934402	9	C	A	0.069	9.742063e-02	5.699196e-02	1.000000e-05	2.947338e-01	8.925019e-02	8.633317e-02	8.966033e-02
3	3L_12934429_SNP	12934429	6	A	C	0.025	-2.084712e-02	9.337125e-02	9.275335e-02	3.859100e-01	8.235989e-01	7.886785e-01	8.005094e-01
3	3L_12934436_SNP	12934436	2	T	C	0.030	1.271583e-02	8.353281e-02	1.000000e-05	1.762706e-01	8.791939e-01	9.067836e-01	9.103957e-01
3	3L_12934480_SNP	12934480	4	A	T	0.012	-1.147517e-01	1.321131e-01	3.023016e-01	6.238116e-01	3.863272e-01	3.746934e-01	3.901719e-01
3	3L_12934482_SNP	12934482	4	A	G	0.024	-1.116904e-02	9.319837e-02	3.288757e-02	3.127334e-01	9.047535e-01	8.689286e-01	8.748577e-01
3	3L_12934492_SNP	12934492	4	C	T	0.024	-1.126355e-02	9.319892e-02	3.320834e-02	3.132622e-01	9.039521e-01	8.681387e-01	8.741040e-01
3	3L_12934508_SNP	12934508	4	A	C	0.012	1.011833e-01	1.306464e-01	1.000000e-05	1.589525e-01	4.397473e-01	4.406682e-01	4.428952e-01
3	3L_12934566_SNP	12934566	8	T	C	0.212	-1.634521e-02	3.553989e-02	3.466223e-02	3.187418e-01	6.461814e-01	6.301388e-01	6.331624e-01
3	3L_12934588_SNP	12934588	5	T	A	0.018	9.442972e-02	1.078487e-01	1.702920e-01	3.758509e-01	3.825259e-01	3.743383e-01	3.786587e-01
3	3L_12934589_SNP	12934589	5	C	G	0.018	9.312949e-02	1.078455e-01	1.681255e-01	3.734063e-01	3.890836e-01	3.808353e-01	3.850969e-01
3	3L_12934630_SNP	12934630	16	A	T	0.388	3.446239e-02	3.050156e-02	1.000000e-05	2.129395e-01	2.601666e-01	2.574034e-01	2.599587e-01
3	3L_12934697_SNP	12934697	8	G	C	0.269	4.412689e-02	3.262755e-02	1.000000e-05	2.554389e-01	1.780733e-01	1.743513e-01	1.774051e-01
3	3L_12934751_SNP	12934751	6	T	G	0.068	1.280259e-02	5.744326e-02	1.000000e-05	2.298794e-01	8.239078e-01	8.225217e-01	8.228112e-01
3	3L_12934755_SNP	12934755	4	A	T	0.006	2.134313e-01	1.837817e-01	1.000000e-05	1.199436e-01	2.471746e-01	2.464401e-01	2.498667e-01
3	3L_12934782_SNP	12934782	22	A	T	0.452	1.261459e-02	3.057512e-02	1.000000e-05	1.909686e-01	6.804489e-01	6.844772e-01	6.855622e-01
3	3L_12934819_SNP	12934819	4	A	G	0.006	2.094260e-01	1.838094e-01	1.000000e-05	1.233769e-01	2.561925e-01	2.554969e-01	2.588509e-01
3	3L_12934831_DEL	12934831	8	TATGTATG	CAATCA	0.300	1.722228e-02	3.170853e-02	1.000000e-05	2.114975e-01	5.877595e-01	5.874688e-01	5.884300e-01
3	3L_12934881_DEL	12934881	8	C	CTATTTAATC	0.013	-2.901456e-01	1.289508e-01	1.000000e-05	2.257180e-01	2.575947e-02	2.465337e-02	2.708720e-02
3	3L_12934895_INS	12934895	26	GG	G	0.211	2.373148e-02	3.777375e-02	1.000000e-05	2.048288e-01	5.307015e-01	5.301681e-01	5.313834e-01
3	3L_12934899_INS	12934899	27	TT	T	0.199	3.532026e-02	3.873805e-02	1.000000e-05	1.960483e-01	3.632112e-01	3.614900e-01	3.635204e-01
3	3L_12934907_SNP	12934907	21	T	A	0.238	5.052493e-03	3.562219e-02	1.000000e-05	2.168343e-01	8.873819e-01	8.933926e-01	8.937207e-01
3	3L_12934935_SNP	12934935	20	A	G	0.101	-2.826163e-02	5.006655e-02	1.168670e-02	2.751312e-01	5.731886e-01	5.643412e-01	5.658014e-01
3	3L_12934999_SNP	12934999	15	C	T	0.013	1.963078e-01	1.300663e-01	1.324417e-02	2.986661e-01	1.331257e-01	1.290464e-01	1.324128e-01
3	3L_12935012_SNP	12935012	17	A	G	0.126	4.149802e-02	4.505257e-02	2.415401e-02	2.793428e-01	3.583338e-01	3.522916e-01	3.545185e-01
3	3L_12935016_SNP	12935016	16	G	A	0.132	1.677705e-02	4.412270e-02	1.000000e-05	2.395201e-01	7.042561e-01	7.004658e-01	7.010616e-01
3	3L_12935019_SNP	12935019	16	C	A	0.138	1.716058e-02	4.322169e-02	1.000000e-05	2.303142e-01	6.918506e-01	6.896377e-01	6.902214e-01
3	3L_12935031_DEL	12935031	11	A	AA	0.006	-1.346969e-02	1.845490e-01	1.000000e-05	2.251813e-01	9.419043e-01	9.454833e-01	9.455965e-01
3	3L_12935049_SNP	12935049	21	T	C	0.231	6.711205e-03	3.598038e-02	1.000000e-05	2.142592e-01	8.522616e-01	8.578028e-01	8.582041e-01
3	3L_12935059_SNP	12935059	16	C	T	0.007	-6.624406e-02	1.844998e-01	1.000000e-05	1.878791e-01	7.200164e-01	7.255724e-01	7.267565e-01
3	3L_12935071_SNP	12935071	22	A	T	0.089	-1.677694e-02	5.344183e-02	1.000000e-05	2.475850e-01	7.539691e-01	7.471310e-01	7.477335e-01
3	3L_12935086_SNP	12935086	24	A	G	0.090	-2.077131e-02	5.347302e-02	3.844650e-03	2.649074e-01	6.981847e-01	6.886397e-01	6.896869e-01
3	3L_12935107_SNP	12935107	26	A	T	0.246	-1.167598e-02	3.581431e-02	5.697596e-03	2.618899e-01	7.448241e-01	7.348757e-01	7.358160e-01
3	3L_12935111_DEL	12935111	14	T	TTAA	0.032	-7.555270e-02	8.343411e-02	1.000000e-05	1.204953e-01	3.664932e-01	3.676408e-01	3.708431e-01
3	3L_12935119_SNP	12935119	12	A	G	0.032	-7.656693e-02	8.341050e-02	1.000000e-05	1.214691e-01	3.599752e-01	3.609688e-01	3.641519e-01
3	3L_12935120_SNP	12935120	11	T	C	0.032	-7.448748e-02	8.341301e-02	1.000000e-05	1.287130e-01	3.731521e-01	3.741701e-01	3.771691e-01
3	3L_12935121_DEL	12935121	10	G	GC	0.032	-7.381534e-02	8.340788e-02	1.000000e-05	1.312294e-01	3.774408e-01	3.784560e-01	3.813914e-01
3	3L_12935123_SNP	12935123	14	G	T	0.110	-1.746588e-02	4.728556e-02	1.000000e-05	2.594535e-01	7.123225e-01	7.034998e-01	7.043997e-01
3	3L_12935124_SNP	12935124	15	G	A	0.105	-2.492980e-03	4.860191e-02	1.000000e-05	2.328195e-01	9.591530e-01	9.536163e-01	9.537267e-01
3	3L_12935142_SNP	12935142	20	C	G	0.311	-8.673022e-03	3.266562e-02	1.000000e-05	1.981065e-01	7.909467e-01	7.980312e-01	7.989063e-01
3	3L_12935193_SNP	12935193	14	C	A	0.045	8.579467e-02	7.085566e-02	1.000000e-05	1.780440e-01	2.276789e-01	2.256284e-01	2.285136e-01
3	3L_12935239_SNP	12935239	5	C	G	0.006	-1.264123e-02	1.845276e-01	1.000000e-05	2.273173e-01	9.454654e-01	9.467962e-01	9.468825e-01
3	3L_12935267_SNP	12935267	3	G	A	0.006	7.278357e-02	1.844368e-01	1.000000e-05	2.045209e-01	6.936255e-01	6.955758e-01	6.963583e-01
3	3L_12935363_SNP	12935363	6	C	T	0.006	1.213738e-02	1.845313e-01	1.000000e-05	2.308158e-01	9.476368e-01	9.452437e-01	9.453348e-01
3	3L_12935365_SNP	12935365	6	C	T	0.006	1.275699e-01	1.842679e-01	1.000000e-05	2.088284e-01	4.897120e-01	4.880815e-01	4.894305e-01
3	3L_12935382_MNP	12935382	2	GTGTG	CAAAA	0.012	2.930529e-01	1.287422e-01	5.587237e-01	1.081784e+00	2.410708e-02	2.277563e-02	2.766573e-02
3	3L_12935449_SNP	12935449	6	A	G	0.043	5.796211e-02	7.094184e-02	1.000000e-05	2.261390e-01	4.150783e-01	4.119871e-01	4.136312e-01
3	3L_12935479_SNP	12935479	1	A	T	0.006	9.705988e-03	1.845151e-01	1.000000e-05	2.243294e-01	9.581117e-01	9.656000e-01	9.657252e-01
3	3L_12935489_SNP	12935489	1	T	C	0.006	-7.925402e-02	1.844140e-01	1.000000e-05	2.137276e-01	6.679266e-01	6.678290e-01	6.685458e-01
3	3L_12935498_SNP	12935498	2	A	C	0.048	4.978577e-02	6.655507e-02	1.000000e-05	1.360148e-01	4.554952e-01	4.579491e-01	4.607145e-01
3	3L_12935514_SNP	12935514	1	T	G	0.042	-6.548696e-02	7.085425e-02	1.000000e-05	2.728161e-01	3.566983e-01	3.503684e-01	3.525525e-01
3	3L_12935524_SNP	12935524	0	T	A	0.030	-5.769306e-02	8.340307e-02	1.000000e-05	1.919735e-01	4.900683e-01	4.897273e-01	4.912382e-01
3	3L_12935536_SNP	12935536	3	C	T	0.024	-1.089207e-01	9.273273e-02	1.000000e-05	1.672759e-01	2.418505e-01	2.400437e-01	2.429410e-01
3	3L_12935545_SNP	12935545	6	T	C	0.019	2.111253e-01	1.059488e-01	1.000000e-05	1.000000e-05	4.793219e-02	4.689915e-02	5.177548e-02
3	3L_12935587_SNP	12935587	13	A	G	0.361	-1.050736e-02	3.079044e-02	9.521095e-02	4.008319e-01	7.333440e-01	7.036883e-01	7.143138e-01
3	3L_12935588_SNP	12935588	14	A	T	0.364	-2.306832e-02	3.090339e-02	3.283531e-01	6.955032e-01	4.564420e-01	4.394042e-01	4.667916e-01
3	3L_12935620_SNP	12935620	2	A	G	0.006	8.368800e-03	1.845188e-01	1.000000e-05	2.251116e-01	9.638791e-01	9.713939e-01	9.714976e-01
3	3L_12935699_SNP	12935699	3	A	C	0.006	-8.017890e-02	1.844183e-01	1.000000e-05	1.505464e-01	6.642967e-01	6.725325e-01	6.752237e-01
3	3L_12935706_SNP	12935706	4	T	A	0.006	-6.684361e-02	1.844538e-01	1.000000e-05	1.872445e-01	7.175240e-01	7.231005e-01	7.243042e-01
3	3L_12935790_SNP	12935790	2	C	G	0.036	1.501034e-01	7.560558e-02	1.000000e-05	1.000000e-05	4.875274e-02	4.771326e-02	5.285741e-02
3	3L_12935801_SNP	12935801	2	C	A	0.006	8.271988e-02	1.844082e-01	1.000000e-05	2.102318e-01	6.543273e-01	6.546113e-01	6.553982e-01
3	3L_12935803_SNP	12935803	2	A	C	0.006	-9.083703e-02	1.843852e-01	1.000000e-05	1.211813e-01	6.229122e-01	6.319929e-01	6.360705e-01
3	3L_12935816_SNP	12935816	3	A	G	0.018	7.537055e-04	1.071902e-01	1.000000e-05	2.287682e-01	9.943982e-01	9.978000e-01	9.978041e-01
3	3L_12935845_SNP	12935845	4	A	T	0.012	2.366788e-01	1.295867e-01	1.000000e-05	1.000000e-05	6.958454e-02	6.843828e-02	7.597340e-02
3	3L_12935865_SNP	12935865	2	T	G	0.006	-9.788888e-02	1.844970e-01	9.850946e-02	4.210493e-01	5.964248e-01	5.742591e-01	5.829298e-01
3	3L_12935926_SNP	12935926	3	T	A	0.012	-8.480696e-02	1.307117e-01	1.000000e-05	3.644006e-02	5.173582e-01	5.252270e-01	5.334464e-01
3	3L_12935946_SNP	12935946	2	C	T	0.006	3.989390e-02	1.844940e-01	1.000000e-05	2.411781e-01	8.290707e-01	8.236569e-01	8.240437e-01
3	3L_12935969_SNP	12935969	6	A	G	0.031	8.893252e-04	8.357065e-02	1.000000e-05	2.290379e-01	9.915222e-01	9.906958e-01	9.907101e-01
3	3L_12936046_DEL	12936046	1	GA	TTC	0.006	8.153827e-02	1.844080e-01	1.000000e-05	2.108544e-01	6.589473e-01	6.592172e-01	6.599856e-01
3	3L_12936051_INS	12936051	5	AA	A	0.012	-5.097263e-02	1.308274e-01	1.000000e-05	1.836064e-01	6.973189e-01	7.026728e-01	7.039895e-01
3	3L_12936070_SNP	12936070	1	C	G	0.012	-2.268223e-02	1.308559e-01	1.000000e-05	2.392639e-01	8.625973e-01	8.573236e-01	8.576386e-01
3	3L_12936100_SNP	12936100	3	G	A	0.006	2.495948e-01	1.834371e-01	4.962004e-02	3.837332e-01	1.754670e-01	1.687717e-01	1.727941e-01
3	3L_12936109_SNP	12936109	8	A	G	0.119	-2.409557e-02	4.491887e-02	1.000000e-05	1.498069e-01	5.923836e-01	5.974809e-01	6.000096e-01
3	3L_12936149_SNP	12936149	4	T	C	0.006	3.290314e-01	1.832365e-01	1.885195e-01	4.803565e-01	7.436671e-02	7.084493e-02	7.505629e-02
3	3L_12936168_DEL	12936168	6	T	TT	0.012	-2.938929e-02	1.308723e-01	1.000000e-05	1.934830e-01	8.225942e-01	8.325925e-01	8.337498e-01
3	3L_12936168_SNP	12936168	13	C	T	0.026	8.113881e-02	9.297896e-02	1.000000e-05	6.497185e-02	3.841102e-01	3.869688e-01	3.921991e-01
3	3L_12936175_SNP	12936175	10	C	A	0.032	2.718386e-02	8.357776e-02	1.000000e-05	1.682323e-01	7.453997e-01	7.556813e-01	7.578386e-01
3	3L_12936187_SNP	12936187	8	A	T	0.025	8.449400e-03	9.315114e-02	1.000000e-05	2.142213e-01	9.278353e-01	9.417222e-01	9.422545e-01
3	3L_12936194_SNP	12936194	10	A	T	0.025	6.716731e-03	9.316711e-02	1.000000e-05	2.181052e-01	9.426144e-01	9.565498e-01	9.569375e-01
3	3L_12936205_SNP	12936205	7	T	G	0.006	7.817449e-02	1.844375e-01	1.000000e-05	2.122045e-01	6.722214e-01	6.725085e-01	6.732295e-01
3	3L_12936251_SNP	12936251	10	G	T	0.019	7.737891e-02	1.070659e-01	1.000000e-05	9.402499e-02	4.708675e-01	4.754229e-01	4.799160e-01
3	3L_12936285_DEL	12936285	9	A	ATTTA	0.013	1.379216e-01	1.304692e-01	1.000000e-05	1.000000e-05	2.919931e-01	2.932241e-01	3.080470e-01
3	3L_12936299_SNP	12936299	9	T	A	0.126	5.349818e-02	4.379903e-02	1.000000e-05	9.052238e-02	2.236487e-01	2.230781e-01	2.270290e-01
3	3L_12936328_SNP	12936328	10	C	T	0.025	9.579255e-02	9.287144e-02	1.000000e-05	1.273544e-01	3.038288e-01	3.036415e-01	3.068338e-01
3	3L_12936330_SNP	12936330	8	C	T	0.025	9.479496e-02	9.286244e-02	1.000000e-05	1.296829e-01	3.088296e-01	3.086537e-01	3.117916e-01
3	3L_12936350_SNP	12936350	9	C	G	0.031	4.210032e-02	8.353191e-02	1.000000e-05	1.743442e-01	6.149276e-01	6.187419e-01	6.203428e-01
3	3L_12936356_DEL	12936356	8	A	ATT	0.025	6.856021e-03	9.315193e-02	1.000000e-05	2.204085e-01	9.414170e-01	9.511948e-01	9.514467e-01
3	3L_12936435_SNP	12936435	10	T	C	0.481	1.180130e-02	2.927748e-02	1.000000e-05	3.008207e-01	6.874046e-01	6.728633e-01	6.750928e-01
3	3L_12936513_SNP	12936513	1	A	G	0.078	1.343382e-02	5.312193e-02	1.000000e-05	1.997564e-01	8.006688e-01	8.069852e-01	8.078267e-01
3	3L_12936521_SNP	12936521	2	C	T	0.072	2.714119e-03	5.513549e-02	1.000000e-05	2.235953e-01	9.607981e-01	9.706987e-01	9.708588e-01
3	3L_12936572_SNP	12936572	2	A	G	0.030	-5.177268e-02	8.345043e-02	1.311178e-02	3.017972e-01	5.358450e-01	5.250732e-01	5.272121e-01
3	3L_12936629_SNP	12936629	2	T	C	0.084	3.419598e-02	5.131205e-02	1.000000e-05	1.970782e-01	5.060603e-01	5.057605e-01	5.071461e-01
3	3L_12936630_DEL	12936630	18	G	GCTCGTCCC	0.053	1.255049e-02	6.684080e-02	1.000000e-05	2.032637e-01	8.512888e-01	8.603549e-01	8.611368e-01
3	3L_12936630_SNP	12936630	26	A	G	0.014	8.258578e-02	1.308507e-01	1.000000e-05	2.439335e-01	5.288136e-01	5.242335e-01	5.254041e-01
3	3L_12936636_SNP	12936636	28	A	C	0.036	-5.851315e-02	8.365740e-02	1.000000e-05	1.669610e-01	4.852574e-01	4.864532e-01	4.884214e-01
3	3L_12936658_SNP	12936658	4	G	C	0.171	-2.058320e-03	3.817692e-02	1.000000e-05	2.271510e-01	9.570675e-01	9.589179e-01	9.589890e-01
3	3L_12936659_DEL	12936659	5	C	CC	0.006	9.875425e-02	1.843224e-01	7.789461e-02	4.133145e-01	5.928353e-01	5.695089e-01	5.776755e-01
3	3L_12936659_SNP	12936659	4	A	C	0.006	-1.261810e-01	1.843066e-01	4.120334e-02	3.431166e-01	4.945351e-01	4.814912e-01	4.849086e-01
3	3L_12936661_SNP	12936661	5	C	T	0.160	-6.731827e-03	3.934956e-02	1.000000e-05	2.270531e-01	8.643711e-01	8.638478e-01	8.640655e-01
3	3L_12936664_SNP	12936664	5	A	T	0.025	-1.706574e-01	9.218474e-02	1.000000e-05	5.604060e-02	6.590967e-02	6.471714e-02	6.836605e-02
3	3L_12936667_SNP	12936667	1	A	G	0.012	-8.495335e-02	1.307015e-01	1.000000e-05	3.601398e-02	5.166037e-01	5.244469e-01	5.326825e-01
3	3L_12936669_INS	12936669	4	GG	G	0.012	-1.148374e-01	1.305784e-01	1.000000e-05	2.434700e-01	3.804275e-01	3.758053e-01	3.776668e-01
3	3L_12936680_SNP	12936680	0	C	T	0.012	9.945602e-02	1.306351e-01	1.000000e-05	1.601179e-01	4.475421e-01	4.485437e-01	4.507282e-01
3	3L_12936757_SNP	12936757	0	T	C	0.006	-9.171073e-03	1.845119e-01	1.000000e-05	2.277212e-01	9.604176e-01	9.619363e-01	9.619982e-01
3	3L_12936758_SNP	12936758	0	A	C	0.006	-1.979687e-02	1.845069e-01	1.000000e-05	2.360983e-01	9.146837e-01	9.092220e-01	9.094301e-01
3	3L_12936849_SNP	12936849	0	T	C	0.006	7.137133e-02	1.844301e-01	1.000000e-05	2.116185e-01	6.992644e-01	7.001024e-01	7.007684e-01
3	3L_12936873_SNP	12936873	3	C	T	0.115	8.288460e-02	4.440268e-02	1.000000e-05	1.000000e-05	6.371310e-02	6.258680e-02	6.817334e-02
3	3L_12936922_SNP	12936922	9	G	A	0.126	6.871759e-02	4.367093e-02	1.000000e-05	1.000000e-05	1.174998e-01	1.164142e-01	1.229415e-01
3	3L_12936947_SNP	12936947	11	T	C	0.006	8.530653e-02	1.844332e-01	1.000000e-05	2.100031e-01	6.443045e-01	6.444544e-01	6.452695e-01
3	3L_12936984_DEL	12936984	25	C	CAT	0.077	-4.353269e-02	5.763298e-02	1.000000e-05	1.099070e-01	4.511134e-01	4.545652e-01	4.582046e-01
3	3L_12936991_DEL	12936991	23	T	TAAGT	0.021	-4.117513e-02	1.072798e-01	1.000000e-05	2.235339e-01	7.016099e-01	7.005379e-01	7.011032e-01
3	3L_12937048_SNP	12937048	23	C	A	0.055	6.616407e-02	6.671557e-02	1.000000e-05	1.527852e-01	3.227709e-01	3.220679e-01	3.247829e-01
3	3L_12937053_SNP	12937053	25	G	T	0.154	5.453544e-02	4.262196e-02	1.376507e-01	3.759788e-01	2.025012e-01	1.965130e-01	2.005222e-01
3	3L_12937058_SNP	12937058	23	G	A	0.021	-1.828505e-01	1.063849e-01	1.000000e-05	2.607067e-02	8.752173e-02	8.633883e-02	9.049907e-02
3	3L_12937062_DEL	12937062	16	T	TTATTATAATGTTTTATAAAATG	0.020	-1.863532e-01	1.062956e-01	1.000000e-05	1.262593e-02	8.142051e-02	8.025102e-02	8.444676e-02
3	3L_12937064_SNP	12937064	33	G	A	0.244	6.112387e-02	3.657746e-02	5.626294e-02	3.033197e-01	9.658998e-02	9.327080e-02	9.666055e-02
3	3L_12937072_SNP	12937072	32	T	G	0.162	5.305198e-02	4.283315e-02	1.330902e-01	3.699651e-01	2.172522e-01	2.110577e-01	2.149821e-01
3	3L_12937073_SNP	12937073	27	C	T	0.057	7.171339e-02	6.674680e-02	1.407997e-02	2.883812e-01	2.841984e-01	2.779970e-01	2.806853e-01
3	3L_12937090_SNP	12937090	18	A	G	0.107	-3.871304e-04	4.865913e-02	1.000000e-05	2.293655e-01	9.936617e-01	9.908791e-01	9.908958e-01
3	3L_12937092_SNP	12937092	15	A	T	0.013	-1.953972e-02	1.309316e-01	1.000000e-05	2.285739e-01	8.815485e-01	8.807844e-01	8.809706e-01
3	3L_12937163_INS	12937163	9	TTTTTTAT	A	0.025	2.130444e-01	9.260445e-02	2.897382e-01	5.500028e-01	2.265925e-02	2.138523e-02	2.417159e-02
3	3L_12937167_SNP	12937167	9	C	A	0.019	5.509639e-02	1.071424e-01	1.000000e-05	8.227422e-02	6.077713e-01	6.184592e-01	6.253901e-01
3	3L_12937171_SNP	12937171	19	T	G	0.181	1.965251e-02	3.909601e-02	1.000000e-05	2.005272e-01	6.158604e-01	6.165102e-01	6.175261e-01
3	3L_12937228_SNP	12937228	0	T	A	0.006	-1.356502e-02	1.845103e-01	1.000000e-05	2.263885e-01	9.414816e-01	9.438983e-01	9.439969e-01
3	3L_12937248_SNP	12937248	3	T	G	0.091	-5.272227e-02	4.964917e-02	1.000000e-05	1.776269e-01	2.898251e-01	2.882843e-01	2.908334e-01
3	3L_12937251_INS	12937251	0	TTTT	G	0.012	1.115570e-01	1.305762e-01	1.000000e-05	2.260439e-01	3.941457e-01	3.907746e-01	3.925305e-01
3	3L_12937253_SNP	12937253	6	T	A	0.296	-1.729274e-02	3.165974e-02	7.092967e-02	3.457515e-01	5.856577e-01	5.704114e-01	5.744374e-01
3	3L_12937267_SNP	12937267	0	G	T	0.006	-2.197935e-02	1.845054e-01	1.000000e-05	2.319996e-01	9.053197e-01	9.026909e-01	9.028529e-01
3	3L_12937314_SNP	12937314	4	A	G	0.061	-5.410436e-02	5.988634e-02	1.000000e-05	9.972325e-02	3.675959e-01	3.693276e-01	3.731152e-01
3	3L_12937335_SNP	12937335	2	A	T	0.006	-3.719401e-01	1.823350e-01	5.166502e-02	3.147617e-01	4.294800e-02	4.096919e-02	4.390424e-02
3	3L_12937370_SNP	12937370	3	C	T	0.079	-1.495867e-02	5.314668e-02	1.000000e-05	1.773775e-01	7.787081e-01	7.897597e-01	7.915681e-01
3	3L_12937382_SNP	12937382	1	A	C	0.024	-7.225189e-02	9.293439e-02	1.000000e-05	1.438648e-01	4.379996e-01	4.396103e-01	4.421992e-01
3	3L_12937383_SNP	12937383	2	T	A	0.024	-7.150381e-02	9.294477e-02	1.000000e-05	1.447245e-01	4.427996e-01	4.444697e-01	4.470310e-01
3	3L_12937386_SNP	12937386	3	C	T	0.079	-1.267902e-02	5.315026e-02	1.000000e-05	1.883666e-01	8.117484e-01	8.226840e-01	8.240550e-01
3	3L_12937405_SNP	12937405	3	A	C	0.006	-7.720022e-02	1.844260e-01	1.000000e-05	2.321473e-01	6.760515e-01	6.731547e-01	6.737853e-01
3	3L_12937413_SNP	12937413	4	A	C	0.024	3.979192e-02	9.307311e-02	1.000000e-05	2.026980e-01	6.695445e-01	6.712276e-01	6.720860e-01
3	3L_12937445_SNP	12937445	0	T	A	0.006	-2.197935e-02	1.845054e-01	1.000000e-05	2.319996e-01	9.053197e-01	9.026909e-01	9.028529e-01
3	3L_12937463_INS	12937463	3	CGCAAGAGT	C	0.030	-4.500941e-02	8.349210e-02	3.594093e-02	3.356352e-01	5.905499e-01	5.750513e-01	5.785199e-01
3	3L_12937490_SNP	12937490	1	A	T	0.024	1.952891e-03	9.310330e-02	1.000000e-05	2.277434e-01	9.832904e-01	9.904801e-01	9.905112e-01
3	3L_12937514_SNP	12937514	0	T	A	0.012	-3.808355e-03	1.308627e-01	1.000000e-05	2.296877e-01	9.768183e-01	9.746484e-01	9.746897e-01
3	3L_12937516_SNP	12937516	4	A	G	0.268	-1.376349e-02	3.240413e-02	1.000000e-05	2.415531e-01	6.715726e-01	6.665881e-01	6.672860e-01
3	3L_12937526_DEL	12937526	6	GCTT	G	0.296	-1.155617e-02	3.164035e-02	1.000000e-05	2.274059e-01	7.154008e-01	7.131213e-01	7.136455e-01
3	3L_12937531_SNP	12937531	10	T	C	0.304	-8.651291e-03	3.181604e-02	1.000000e-05	2.295905e-01	7.860245e-01	7.836336e-01	7.839989e-01
3	3L_12937541_SNP	12937541	0	T	G	0.006	2.739640e-01	1.832714e-01	8.022112e-03	3.254921e-01	1.368511e-01	1.320451e-01	1.355522e-01
3	3L_12937575_SNP	12937575	0	A	G	0.006	9.921608e-02	1.843525e-01	1.000000e-05	2.972927e-01	5.911690e-01	5.792735e-01	5.812680e-01
3	3L_12937606_SNP	12937606	0	A	G	0.006	-1.251317e-01	1.842976e-01	4.113838e-02	3.430422e-01	4.981052e-01	4.849656e-01	4.883897e-01
3	3L_12937622_SNP	12937622	1	A	G	0.054	8.662395e-02	6.268388e-02	1.000000e-05	6.933570e-02	1.688539e-01	1.679029e-01	1.721797e-01
3	3L_12937631_SNP	12937631	0	G	A	0.006	7.359039e-02	1.844249e-01	1.000000e-05	2.045139e-01	6.903866e-01	6.922642e-01	6.930526e-01
3	3L_12937656_SNP	12937656	0	T	C	0.024	6.319159e-03	9.309534e-02	1.000000e-05	2.314690e-01	9.459642e-01	9.432817e-01	9.433819e-01
3	3L_12937675_SNP	12937675	1	G	C	0.341	7.663915e-03	3.001722e-02	1.000000e-05	1.860834e-01	7.987941e-01	8.090949e-01	8.105348e-01
3	3L_12937694_SNP	12937694	4	C	A	0.341	6.359417e-03	3.028933e-02	1.000000e-05	1.907473e-01	8.339597e-01	8.460448e-01	8.474102e-01
3	3L_12937703_SNP	12937703	2	C	T	0.024	-7.527378e-02	9.292684e-02	1.000000e-05	1.390481e-01	4.190810e-01	4.205265e-01	4.232576e-01
3	3L_12937706_SNP	12937706	0	C	T	0.006	4.513488e-02	1.844896e-01	3.749476e-03	2.807137e-01	8.070317e-01	7.902804e-01	7.920773e-01
3	3L_12937748_SNP	12937748	0	C	T	0.006	-2.717192e-01	1.833204e-01	7.789268e-03	2.837812e-01	1.401805e-01	1.362044e-01	1.394973e-01
3	3L_12937800_SNP	12937800	0	T	A	0.012	-1.590989e-01	1.302791e-01	1.000000e-05	1.332620e-01	2.237358e-01	2.225508e-01	2.258478e-01
3	3L_12937801_SNP	12937801	0	T	C	0.012	-1.590989e-01	1.302791e-01	1.000000e-05	1.332620e-01	2.237358e-01	2.225508e-01	2.258478e-01
3	3L_12937808_DEL	12937808	1	T	TT	0.006	-2.138601e-02	1.845091e-01	1.000000e-05	2.318109e-01	9.078659e-01	9.053219e-01	9.054785e-01
3	3L_12937835_SNP	12937835	4	T	C	0.104	1.031640e-02	4.712023e-02	1.000000e-05	1.688219e-01	8.269674e-01	8.455276e-01	8.484956e-01
3	3L_12937857_DEL	12937857	8	C	CCACCAT	0.294	-7.348075e-03	3.193116e-02	2.273247e-02	3.327469e-01	8.182800e-01	7.878508e-01	7.936084e-01
3	3L_12937867_SNP	12937867	2	A	C	0.018	8.721300e-02	1.069114e-01	3.299980e-02	3.980558e-01	4.158119e-01	4.004543e-01	4.054746e-01
3	3L_12937876_DEL	12937876	0	C	CC	0.006	-5.987640e-02	1.844547e-01	1.000000e-05	2.392218e-01	7.458827e-01	7.416499e-01	7.421523e-01
3	3L_12937886_SNP	12937886	10	C	T	0.418	-1.765534e-02	2.964356e-02	1.000000e-05	1.809207e-01	5.522619e-01	5.538747e-01	5.553895e-01
3	3L_12937908_SNP	12937908	0	T	C	0.024	-4.808086e-02	9.302180e-02	1.000000e-05	2.966950e-01	6.059297e-01	5.940079e-01	5.959765e-01
3	3L_12938015_SNP	12938015	0	A	C	0.006	-1.700988e-01	1.840404e-01	1.000000e-05	1.522376e-01	3.566992e-01	3.565458e-01	3.591355e-01
3	3L_12938037_SNP	12938037	0	C	T	0.006	7.359039e-02	1.844249e-01	1.000000e-05	2.045139e-01	6.903866e-01	6.922642e-01	6.930526e-01
3	3L_12938044_SNP	12938044	0	T	A	0.030	-6.498095e-02	8.337081e-02	1.000000e-05	1.388767e-01	4.368416e-01	4.387708e-01	4.414539e-01
3	3L_12938104_SNP	12938104	2	T	A	0.006	-2.494435e-01	1.835014e-01	1.000000e-05	1.826313e-01	1.758780e-01	1.735176e-01	1.766446e-01
3	3L_12938112_SNP	12938112	10	T	G	0.494	-2.644850e-02	2.920095e-02	1.000000e-05	1.080698e-01	3.663857e-01	3.678918e-01	3.714123e-01
3	3L_12938118_SNP	12938118	2	A	G	0.030	-3.965009e-02	8.348192e-02	1.000000e-05	2.531398e-01	6.354439e-01	6.296002e-01	6.305154e-01
3	3L_12938134_DEL	12938134	1	A	ACCG	0.006	-9.910341e-02	1.844925e-01	1.001875e-01	4.229455e-01	5.918711e-01	5.698647e-01	5.785827e-01
3	3L_12938140_SNP	12938140	1	T	A	0.006	-9.910341e-02	1.844925e-01	1.001875e-01	4.229455e-01	5.918711e-01	5.698647e-01	5.785827e-01
3	3L_12938142_SNP	12938142	1	T	C	0.006	-9.910341e-02	1.844925e-01	1.001875e-01	4.229455e-01	5.918711e-01	5.698647e-01	5.785827e-01
3	3L_12938146_SNP	12938146	1	T	G	0.006	-9.910341e-02	1.844925e-01	1.001875e-01	4.229455e-01	5.918711e-01	5.698647e-01	5.785827e-01
3	3L_12938147_SNP	12938147	1	T	G	0.006	-9.910341e-02	1.844925e-01	1.001875e-01	4.229455e-01	5.918711e-01	5.698647e-01	5.785827e-01
3	3L_12938150_DEL	12938150	1	A	AATGTCAATTTTCCGTATCAGACTGGTGATGT	0.006	-9.910341e-02	1.844925e-01	1.001875e-01	4.229455e-01	5.918711e-01	5.698647e-01	5.785827e-01
3	3L_12938155_SNP	12938155	2	A	C	0.006	-2.580344e-01	1.834299e-01	1.000000e-05	3.572358e-02	1.613798e-01	1.605549e-01	1.651739e-01
3	3L_12938194_SNP	12938194	0	T	C	0.006	-2.499073e-01	1.834909e-01	1.000000e-05	1.826488e-01	1.750559e-01	1.726965e-01	1.758270e-01
3	3L_12938200_SNP	12938200	1	A	G	0.030	-8.809216e-02	8.325058e-02	1.000000e-05	7.498825e-02	2.915214e-01	2.921997e-01	2.965605e-01
3	3L_12938237_SNP	12938237	6	C	G	0.148	3.488485e-02	4.059567e-02	1.000000e-05	9.859898e-02	3.914009e-01	3.936365e-01	3.976104e-01
3	3L_12938264_SNP	12938264	6	C	A	0.037	5.677331e-02	7.640641e-02	1.000000e-05	2.528812e-01	4.585054e-01	4.535882e-01	4.551095e-01
3	3L_12938293_SNP	12938293	2	C	G	0.036	-6.379712e-02	7.633750e-02	1.000000e-05	8.790900e-02	4.045112e-01	4.073910e-01	4.117612e-01
3	3L_12938300_SNP	12938300	4	A	G	0.037	8.490317e-02	7.624129e-02	6.474917e-02	3.735943e-01	2.670558e-01	2.584098e-01	2.623727e-01
3	3L_12938321_SNP	12938321	2	C	T	0.012	-1.055238e-02	1.308700e-01	1.000000e-05	2.133695e-01	9.358313e-01	9.531412e-01	9.538310e-01
3	3L_12938333_SNP	12938333	8	T	C	0.225	1.698856e-02	3.480308e-02	1.000000e-05	1.219993e-01	6.260992e-01	6.351843e-01	6.392978e-01
3	3L_12938357_SNP	12938357	0	A	G	0.006	-1.051604e-01	1.843327e-01	1.000000e-05	1.807873e-01	5.691152e-01	5.710311e-01	5.725203e-01
3	3L_12938363_SNP	12938363	0	A	G	0.012	-8.022207e-02	1.307184e-01	3.251428e-03	2.898441e-01	5.402526e-01	5.305769e-01	5.324013e-01
3	3L_12938370_SNP	12938370	2	A	C	0.018	3.497563e-02	1.071459e-01	1.385430e-02	3.263302e-01	7.445102e-01	7.199446e-01	7.241635e-01
3	3L_12938382_SNP	12938382	7	G	A	0.286	-2.023978e-02	3.205498e-02	1.000000e-05	2.175239e-01	5.286421e-01	5.269293e-01	5.280700e-01
3	3L_12938383_SNP	12938383	0	T	C	0.006	9.921608e-02	1.843525e-01	1.000000e-05	2.972927e-01	5.911690e-01	5.792735e-01	5.812680e-01
3	3L_12938400_SNP	12938400	0	A	C	0.006	2.095078e-01	1.837954e-01	1.000000e-05	6.685302e-02	2.559712e-01	2.561288e-01	2.606771e-01
3	3L_12938437_SNP	12938437	2	A	G	0.084	5.180592e-02	5.140327e-02	1.202637e-01	3.709076e-01	3.150014e-01	3.067102e-01	3.106842e-01
3	3L_12938444_SNP	12938444	1	G	A	0.084	3.123224e-03	5.136590e-02	1.000000e-05	2.246747e-01	9.515889e-01	9.564668e-01	9.565823e-01
3	3L_12938504_SNP	12938504	2	C	A	0.175	3.780761e-02	3.750775e-02	3.009568e-02	2.823317e-01	3.149241e-01	3.085772e-01	3.110694e-01
3	3L_12938508_SNP	12938508	1	A	G	0.006	9.890244e-02	1.843568e-01	1.000000e-05	2.972436e-01	5.923500e-01	5.804336e-01	5.824267e-01
3	3L_12938522_INS	12938522	11	A	AC	0.006	-6.884617e-02	1.844746e-01	1.000000e-05	1.859229e-01	7.094748e-01	7.149516e-01	7.161956e-01
3	3L_12938599_SNP	12938599	0	A	G	0.006	-9.804922e-02	1.844908e-01	9.879805e-02	4.213113e-01	5.958114e-01	5.736718e-01	5.823495e-01
3	3L_12938611_SNP	12938611	0	C	T	0.143	-7.695728e-02	4.011789e-02	1.000000e-05	1.000000e-05	5.679207e-02	5.569907e-02	5.983345e-02
3	3L_12938616_SNP	12938616	0	A	C	0.024	-7.376618e-02	9.292041e-02	1.000000e-05	1.413440e-01	4.284079e-01	4.299385e-01	4.326023e-01
3	3L_12938619_SNP	12938619	2	T	C	0.120	-9.500755e-02	4.323826e-02	1.000000e-05	1.000000e-05	2.938392e-02	2.855602e-02	3.204068e-02
3	3L_12938640_SNP	12938640	2	T	G	0.018	-7.062576e-02	1.070440e-01	1.000000e-05	1.000000e-05	5.103077e-01	5.181547e-01	5.319926e-01
3	3L_12938649_SNP	12938649	7	G	T	0.137	-8.398937e-02	4.170458e-02	1.000000e-05	1.000000e-05	4.563383e-02	4.461989e-02	4.814632e-02
3	3L_12938651_SNP	12938651	2	A	G	0.145	-7.646034e-02	4.016484e-02	1.000000e-05	1.000000e-05	5.868436e-02	5.758114e-02	6.172294e-02
3	3L_12938652_SNP	12938652	2	A	T	0.145	-7.646034e-02	4.016484e-02	1.000000e-05	1.000000e-05	5.868436e-02	5.758114e-02	6.172294e-02
3	3L_12938656_SNP	12938656	5	G	A	0.135	-8.162094e-02	4.169151e-02	1.000000e-05	1.000000e-05	5.193762e-02	5.087489e-02	5.486405e-02
3	3L_12938658_SNP	12938658	4	T	C	0.140	-7.493622e-02	4.095856e-02	1.000000e-05	1.000000e-05	6.910949e-02	6.796458e-02	7.281979e-02
3	3L_12938664_SNP	12938664	2	A	C	0.006	-2.142000e-02	1.845125e-01	1.000000e-05	2.320002e-01	9.077217e-01	9.050574e-01	9.052158e-01
3	3L_12938665_SNP	12938665	2	G	A	0.006	-2.142000e-02	1.845125e-01	1.000000e-05	2.320002e-01	9.077217e-01	9.050574e-01	9.052158e-01
3	3L_12938688_SNP	12938688	10	C	T	0.449	-4.350745e-02	2.922749e-02	1.000000e-05	2.086965e-01	1.384954e-01	1.359618e-01	1.391678e-01
3	3L_12938705_SNP	12938705	8	A	T	0.412	-5.476200e-02	2.923570e-02	1.000000e-05	3.917392e-02	6.280979e-02	6.166353e-02	6.529558e-02
3	3L_12938712_SNP	12938712	8	A	G	0.294	-3.394309e-03	3.192922e-02	1.000000e-05	2.388995e-01	9.154669e-01	9.085366e-01	9.088076e-01
3	3L_12938718_DEL	12938718	2	T	TT	0.133	-6.439895e-02	4.181304e-02	1.000000e-05	6.955972e-03	1.254244e-01	1.243785e-01	1.291947e-01
3	3L_12938721_SNP	12938721	2	G	T	0.145	-7.628155e-02	4.016689e-02	1.000000e-05	1.000000e-05	5.928391e-02	5.817764e-02	6.256854e-02
3	3L_12938733_SNP	12938733	5	A	T	0.301	-1.042547e-03	3.142485e-02	1.000000e-05	2.315566e-01	9.735742e-01	9.685037e-01	9.685784e-01
3	3L_12938734_SNP	12938734	0	T	A	0.161	-6.716847e-02	3.829185e-02	1.000000e-05	1.000000e-05	8.125547e-02	8.008971e-02	8.552485e-02
3	3L_12938736_SNP	12938736	0	C	A	0.006	-6.551921e-02	1.844432e-01	1.000000e-05	1.882114e-01	7.228704e-01	7.284892e-01	7.296634e-01
3	3L_12938744_SNP	12938744	3	G	A	0.467	-4.375106e-02	2.850537e-02	1.000000e-05	2.475448e-02	1.267279e-01	1.256695e-01	1.302278e-01
3	3L_12938748_SNP	12938748	0	T	G	0.042	-5.073422e-02	7.091784e-02	1.000000e-05	2.004736e-01	4.753704e-01	4.741797e-01	4.756557e-01
3	3L_12938764_SNP	12938764	8	A	G	0.281	5.004468e-02	3.215312e-02	1.800769e-01	5.190395e-01	1.215059e-01	1.158916e-01	1.212093e-01
3	3L_12938776_SNP	12938776	6	T	G	0.284	1.275765e-03	3.205375e-02	1.000000e-05	2.246847e-01	9.682997e-01	9.818616e-01	9.820064e-01
3	3L_12938780_SNP	12938780	5	T	G	0.129	2.915304e-03	4.300959e-02	1.000000e-05	2.175746e-01	9.460402e-01	9.644405e-01	9.649235e-01
3	3L_12938842_SNP	12938842	4	A	C	0.104	-9.324004e-02	4.656807e-02	1.000000e-05	1.000000e-05	4.688816e-02	4.586361e-02	5.314843e-02
3	3L_12938844_SNP	12938844	0	C	A	0.006	-3.303497e-01	1.827231e-01	1.000000e-05	1.000000e-05	7.242838e-02	7.127499e-02	7.576665e-02
3	3L_12938851_SNP	12938851	0	G	T	0.006	-9.171073e-03	1.845119e-01	1.000000e-05	2.277212e-01	9.604176e-01	9.619363e-01	9.619982e-01
3	3L_12938854_SNP	12938854	2	A	C	0.006	7.485479e-02	1.844285e-01	1.000000e-05	2.038041e-01	6.853576e-01	6.872362e-01	6.880458e-01
3	3L_12938872_SNP	12938872	9	A	G	0.396	-5.083628e-03	2.982538e-02	1.000000e-05	2.625964e-01	8.648667e-01	8.493580e-01	8.504825e-01
3	3L_12938907_SNP	12938907	1	G	A	0.012	-2.666940e-02	1.308513e-01	1.000000e-05	2.650530e-01	8.387481e-01	8.247515e-01	8.258961e-01
3	3L_12939048_SNP	12939048	0	C	T	0.006	-9.171073e-03	1.845119e-01	1.000000e-05	2.277212e-01	9.604176e-01	9.619363e-01	9.619982e-01
3	3L_12939085_SNP	12939085	10	T	C	0.070	6.955949e-02	5.725089e-02	1.000000e-05	1.447739e-01	2.260937e-01	2.246688e-01	2.278461e-01
3	3L_12939097_SNP	12939097	1	G	A	0.012	3.009334e-01	1.288432e-01	2.276179e-01	5.457533e-01	2.070481e-02	1.934919e-02	2.200216e-02
3	3L_12939140_SNP	12939140	7	G	A	0.292	-1.770832e-02	3.185951e-02	1.000000e-05	1.724456e-01	5.790786e-01	5.822311e-01	5.838950e-01
3	3L_12939194_SNP	12939194	2	T	C	0.042	1.410807e-01	7.019677e-02	1.000000e-05	1.000000e-05	4.607334e-02	4.505563e-02	4.905972e-02
3	3L_12939226_SNP	12939226	1	A	G	0.012	-8.495335e-02	1.307015e-01	1.000000e-05	3.601398e-02	5.166037e-01	5.244469e-01	5.326825e-01
3	3L_12939231_SNP	12939231	5	T	G	0.061	-6.627117e-02	5.982489e-02	1.115456e-03	2.921815e-01	2.695712e-01	2.633264e-01	2.661171e-01
3	3L_12939232_SNP	12939232	1	T	C	0.078	-4.580249e-02	5.301349e-02	1.427030e-03	2.852284e-01	3.888467e-01	3.813087e-01	3.834937e-01
3	3L_12939323_SNP	12939323	0	A	C	0.006	-3.723956e-01	1.823227e-01	5.173667e-02	3.150448e-01	4.268302e-02	4.071239e-02	4.364257e-02
3	3L_12939334_SNP	12939334	2	G	T	0.018	2.086941e-02	1.071720e-01	1.000000e-05	1.548218e-01	8.458438e-01	8.719485e-01	8.772256e-01
3	3L_12939381_SNP	12939381	4	T	C	0.037	-7.895710e-02	7.626963e-02	1.000000e-05	1.000000e-05	3.020643e-01	3.035064e-01	3.111556e-01
3	3L_12939391_SNP	12939391	4	A	G	0.043	-7.900926e-02	7.079969e-02	1.000000e-05	1.000000e-05	2.660542e-01	2.667780e-01	2.754217e-01
3	3L_12939396_SNP	12939396	6	A	G	0.068	-6.194013e-02	5.725034e-02	1.000000e-05	2.319753e-01	2.808585e-01	2.768877e-01	2.793070e-01
3	3L_12939417_SNP	12939417	9	G	T	0.371	3.454749e-03	3.019859e-02	1.000000e-05	2.361432e-01	9.090582e-01	9.038495e-01	9.040631e-01
3	3L_12939424_SNP	12939424	12	T	C	0.327	1.395226e-02	3.138018e-02	1.000000e-05	1.983501e-01	6.571733e-01	6.593947e-01	6.603502e-01
3	3L_12939427_SNP	12939427	1	A	G	0.006	1.434718e-01	1.841803e-01	1.000000e-05	2.075506e-01	4.371035e-01	4.350987e-01	4.366910e-01
3	3L_12939549_SNP	12939549	2	C	T	0.006	-3.971353e-02	1.844942e-01	1.000000e-05	2.371730e-01	8.298317e-01	8.257379e-01	8.260669e-01
3	3L_12939601_SNP	12939601	7	T	C	0.025	6.396723e-02	9.301366e-02	1.000000e-05	1.000000e-05	4.925898e-01	4.997072e-01	5.138429e-01
3	3L_12939630_SNP	12939630	9	G	T	0.176	4.338556e-02	3.815313e-02	1.000000e-05	1.077629e-01	2.571173e-01	2.567112e-01	2.603374e-01
3	3L_12939670_SNP	12939670	1	G	A	0.036	3.223536e-02	7.644860e-02	5.608396e-03	3.153475e-01	6.738183e-01	6.565507e-01	6.594482e-01
3	3L_12939681_SNP	12939681	1	A	G	0.030	4.824147e-02	8.345196e-02	2.706190e-02	3.347173e-01	5.639971e-01	5.491394e-01	5.524462e-01
3	3L_12939728_INS	12939728	33	GATTTTCTTTTGGAG	G	0.185	1.762944e-02	4.073681e-02	1.000000e-05	2.132709e-01	6.657476e-01	6.656954e-01	6.664221e-01
3	3L_12939751_SNP	12939751	9	A	C	0.132	2.220986e-02	4.306429e-02	8.294894e-03	2.589721e-01	6.067241e-01	6.000678e-01	6.011433e-01
3	3L_12939783_SNP	12939783	2	A	G	0.012	-1.559956e-01	1.303112e-01	1.000000e-05	2.907765e-01	2.329743e-01	2.273738e-01	2.303242e-01
3	3L_12939793_SNP	12939793	7	C	A	0.062	-9.986373e-02	5.968754e-02	1.264242e-01	4.050366e-01	9.618940e-02	9.218799e-02	9.611723e-02
3	3L_12939794_SNP	12939794	2	T	A	0.006	3.776346e-02	1.844967e-01	1.000000e-05	2.406435e-01	8.380700e-01	8.326789e-01	8.330457e-01
3	3L_12939805_INS	12939805	2	GAAAA	G	0.078	1.027736e-01	5.254363e-02	1.000000e-05	1.477878e-01	5.214749e-02	5.078957e-02	5.388323e-02
3	3L_12939808_INS	12939808	3	TAATGAAAA	T	0.073	1.029841e-01	5.456658e-02	1.000000e-05	1.340336e-01	6.086385e-02	5.946038e-02	6.269965e-02
3	3L_12939812_SNP	12939812	2	G	A	0.024	1.568803e-02	9.310235e-02	1.000000e-05	2.506241e-01	8.663927e-01	8.560213e-01	8.566356e-01
3	3L_12939850_SNP	12939850	5	A	T	0.117	6.545967e-02	4.461377e-02	1.000000e-05	4.623977e-02	1.441994e-01	1.431913e-01	1.476321e-01
3	3L_12939893_SNP	12939893	1	C	G	0.006	4.663000e-02	1.844811e-01	1.000000e-05	2.270866e-01	8.007641e-01	7.998445e-01	8.001789e-01
3	3L_12939898_SNP	12939898	12	T	G	0.173	1.377229e-03	3.893276e-02	1.000000e-05	2.373155e-01	9.718236e-01	9.587366e-01	9.590056e-01
3	3L_12939907_SNP	12939907	16	A	G	0.270	-3.791834e-02	3.349109e-02	1.000000e-05	1.206843e-01	2.591866e-01	2.586816e-01	2.620004e-01
3	3L_12939920_INS	12939920	2	GGCAACGTGT	G	0.090	-7.567641e-02	4.955924e-02	1.618584e-01	4.797812e-01	1.286669e-01	1.231597e-01	1.280665e-01
3	3L_12939995_SNP	12939995	7	A	G	0.366	-4.621428e-02	2.989540e-02	7.065034e-02	3.281016e-01	1.240412e-01	1.197076e-01	1.232636e-01
3	3L_12940006_SNP	12940006	12	A	G	0.429	4.380671e-02	2.965997e-02	2.246959e-01	5.125979e-01	1.415799e-01	1.358507e-01	1.417081e-01
3	3L_12940041_SNP	12940041	2	T	C	0.006	-1.950285e-02	1.845137e-01	1.000000e-05	2.316118e-01	9.159491e-01	9.134227e-01	9.135658e-01
3	3L_12940060_SNP	12940060	1	T	C	0.024	-6.927848e-02	9.300310e-02	8.263701e-02	4.119630e-01	4.573825e-01	4.422132e-01	4.480119e-01
3	3L_12940064_DEL	12940064	1	T	TT	0.006	-3.709184e-01	1.823455e-01	5.235106e-02	3.156144e-01	4.352796e-02	4.152666e-02	4.447453e-02
3	3L_12940109_SNP	12940109	1	C	T	0.012	-1.227460e-01	1.309583e-01	2.278954e-01	5.947633e-01	3.499707e-01	3.359163e-01	3.482984e-01
3	3L_12940134_INS	12940134	28	CA	C	0.036	6.166798e-02	8.364374e-02	1.000000e-05	1.207360e-01	4.619993e-01	4.652353e-01	4.685523e-01
3	3L_12940142_SNP	12940142	12	A	T	0.032	-1.427146e-01	8.288505e-02	1.000000e-05	1.000000e-05	8.696158e-02	8.579518e-02	9.195704e-02
3	3L_12940148_SNP	12940148	20	T	C	0.101	-2.884120e-02	5.005642e-02	3.266875e-03	3.154539e-01	5.652781e-01	5.525010e-01	5.550224e-01
3	3L_12940184_SNP	12940184	2	T	G	0.006	-1.060334e-01	1.843363e-01	1.000000e-05	1.789671e-01	5.659234e-01	5.679297e-01	5.694664e-01
3	3L_12940188_SNP	12940188	5	G	A	0.092	-4.493558e-02	4.972593e-02	1.000000e-05	2.169347e-01	3.674827e-01	3.644400e-01	3.663558e-01
3	3L_12940314_SNP	12940314	12	G	C	0.205	4.787798e-04	3.647603e-02	1.000000e-05	2.285104e-01	9.895431e-01	9.964747e-01	9.964850e-01
3	3L_12940357_SNP	12940357	1	T	C	0.018	-1.994159e-01	1.060549e-01	1.000000e-05	1.000000e-05	6.181773e-02	6.069946e-02	6.497007e-02
3	3L_12940441_SNP	12940441	12	C	T	0.481	2.390323e-03	2.947894e-02	1.000000e-05	2.259819e-01	9.354714e-01	9.379416e-01	9.380525e-01
3	3L_12940496_SNP	12940496	0	A	G	0.012	-1.795896e-02	1.308556e-01	1.000000e-05	2.356853e-01	8.910053e-01	8.864995e-01	8.867246e-01
3	3L_12940521_SNP	12940521	1	G	A	0.006	-1.918003e-01	1.840477e-01	4.456184e-02	3.156635e-01	2.988702e-01	2.917367e-01	2.946761e-01
3	3L_12940545_SNP	12940545	0	T	C	0.006	-6.551921e-02	1.844432e-01	1.000000e-05	1.882114e-01	7.228704e-01	7.284892e-01	7.296634e-01
3	3L_12940625_SNP	12940625	1	A	G	0.090	-2.063024e-02	4.976194e-02	1.000000e-05	2.407151e-01	6.789856e-01	6.744389e-01	6.751092e-01
3	3L_12940626_SNP	12940626	0	A	G	0.006	2.798082e-01	1.832308e-01	1.000000e-05	1.000000e-05	1.286440e-01	1.276189e-01	1.344503e-01
3	3L_12940646_SNP	12940646	1	C	G	0.030	3.076695e-02	8.349672e-02	1.000000e-05	2.401949e-01	7.129841e-01	7.086557e-01	7.092386e-01
3	3L_12940648_SNP	12940648	4	G	T	0.122	2.024108e-03	4.389895e-02	1.000000e-05	2.315531e-01	9.632793e-01	9.588792e-01	9.589622e-01
3	3L_12940724_SNP	12940724	1	A	C	0.024	-5.698909e-02	9.299829e-02	1.000000e-05	2.446986e-01	5.408491e-01	5.359591e-01	5.370904e-01
3	3L_12940777_SNP	12940777	3	A	G	0.139	-6.036262e-02	4.110256e-02	2.751753e-02	2.763578e-01	1.438377e-01	1.398767e-01	1.431383e-01
3	3L_12940800_INS	12940800	28	GAG	G	0.014	7.831092e-02	1.308799e-01	1.000000e-05	1.573087e-01	5.504274e-01	5.539194e-01	5.560598e-01
3	3L_12940813_SNP	12940813	1	A	C	0.012	7.079102e-02	1.307523e-01	1.000000e-05	1.594323e-01	5.889488e-01	5.933996e-01	5.954849e-01
3	3L_12940829_SNP	12940829	0	A	G	0.006	3.973101e-02	1.844875e-01	1.000000e-05	2.411524e-01	8.297520e-01	8.243352e-01	8.247206e-01
3	3L_12940852_SNP	12940852	0	T	C	0.006	-9.804922e-02	1.844908e-01	9.879805e-02	4.213113e-01	5.958114e-01	5.736718e-01	5.823495e-01
3	3L_12940863_SNP	12940863	0	A	T	0.006	-9.804922e-02	1.844908e-01	9.879805e-02	4.213113e-01	5.958114e-01	5.736718e-01	5.823495e-01
3	3L_12940868_SNP	12940868	3	T	G	0.206	3.111858e-02	3.532526e-02	1.000000e-05	2.379722e-01	3.796371e-01	3.750214e-01	3.768723e-01
3	3L_12940870_SNP	12940870	0	T	C	0.006	-9.804922e-02	1.844908e-01	9.879805e-02	4.213113e-01	5.958114e-01	5.736718e-01	5.823495e-01
3	3L_12940895_SNP	12940895	0	T	G	0.024	1.032521e-01	9.280400e-02	5.485427e-02	3.443928e-01	2.674966e-01	2.599205e-01	2.633639e-01
3	3L_12940960_DEL	12940960	0	A	AG	0.006	5.844594e-01	1.788501e-01	1.000000e-05	1.000000e-05	1.316971e-03	1.225281e-03	1.831166e-03
3	3L_12940977_SNP	12940977	3	G	A	0.170	1.911675e-02	3.812460e-02	1.000000e-05	2.214151e-01	6.167341e-01	6.144785e-01	6.152951e-01
3	3L_12940984_SNP	12940984	0	T	G	0.006	-3.338717e-01	1.803893e-01	2.551280e-01	7.930034e-01	6.596962e-02	6.082213e-02	6.748780e-02
3	3L_12941064_SNP	12941064	2	G	C	0.006	-1.664048e-01	1.840674e-01	1.000000e-05	2.064045e-01	3.672829e-01	3.648931e-01	3.668465e-01
3	3L_12941082_SNP	12941082	0	G	A	0.012	-4.525434e-02	1.308158e-01	1.000000e-05	1.947140e-01	7.298264e-01	7.345453e-01	7.355154e-01
3	3L_12941091_SNP	12941091	2	G	T	0.211	-7.541089e-03	3.499894e-02	1.000000e-05	1.900071e-01	8.296684e-01	8.421831e-01	8.435482e-01
3	3L_12941120_SNP	12941120	6	G	A	0.167	-1.146166e-03	3.878278e-02	1.000000e-05	2.358434e-01	9.764587e-01	9.641175e-01	9.643337e-01
3	3L_12941148_SNP	12941148	1	C	T	0.060	1.778343e-02	5.998252e-02	1.000000e-05	1.901326e-01	7.672366e-01	7.744467e-01	7.756034e-01
3	3L_12941178_SNP	12941178	7	C	T	0.248	5.650519e-03	3.356465e-02	2.527360e-02	3.034779e-01	8.665150e-01	8.377639e-01	8.418925e-01
3	3L_12941193_SNP	12941193	5	A	G	0.006	1.767098e-01	1.840198e-01	1.000000e-05	2.591552e-01	3.383130e-01	3.331486e-01	3.353166e-01
3	3L_12941201_SNP	12941201	5	T	G	0.037	1.460510e-01	7.569032e-02	7.212508e-02	3.731496e-01	5.536338e-02	5.269739e-02	5.598735e-02
3	3L_12941205_SNP	12941205	4	A	C	0.055	-9.184800e-03	6.308736e-02	1.052015e-02	2.689389e-01	8.844228e-01	8.653477e-01	8.669459e-01
3	3L_12941209_SNP	12941209	1	T	G	0.006	-1.000947e-01	1.844916e-01	1.015450e-01	4.244448e-01	5.881718e-01	5.662978e-01	5.750512e-01
3	3L_12941211_SNP	12941211	3	T	C	0.012	-1.519289e-01	1.303450e-01	1.000000e-05	1.562040e-01	2.454520e-01	2.438872e-01	2.468764e-01
3	3L_12941222_SNP	12941222	1	T	A	0.006	-1.264496e-01	1.842554e-01	1.000000e-05	1.998738e-01	4.934980e-01	4.925452e-01	4.939547e-01
3	3L_12941223_SNP	12941223	1	T	C	0.006	-1.264496e-01	1.842554e-01	1.000000e-05	1.998738e-01	4.934980e-01	4.925452e-01	4.939547e-01
3	3L_12941310_SNP	12941310	2	C	T	0.030	1.088046e-01	8.311069e-02	1.000000e-05	1.000000e-05	1.922920e-01	1.918675e-01	2.011611e-01
3	3L_12941332_SNP	12941332	3	G	A	0.006	-7.795321e-02	1.844241e-01	1.000000e-05	2.202555e-01	6.730725e-01	6.719340e-01	6.725892e-01
3	3L_12941396_SNP	12941396	5	T	G	0.160	2.664709e-02	3.929864e-02	1.000000e-05	1.540424e-01	4.986736e-01	5.009231e-01	5.032112e-01
3	3L_12941472_SNP	12941472	6	T	C	0.198	1.128887e-02	3.629239e-02	1.000000e-05	1.509098e-01	7.561504e-01	7.703781e-01	7.738226e-01
3	3L_12941492_SNP	12941492	11	T	G	0.172	1.395131e-02	3.889191e-02	1.000000e-05	9.242977e-02	7.202603e-01	7.386265e-01	7.470924e-01
3	3L_12941517_SNP	12941517	1	C	A	0.006	1.826657e-01	1.839711e-01	1.000000e-05	2.113789e-01	3.222017e-01	3.193344e-01	3.215241e-01
3	3L_12941596_SNP	12941596	0	T	G	0.018	2.071516e-02	1.071604e-01	1.000000e-05	2.545332e-01	8.469527e-01	8.362278e-01	8.369590e-01
3	3L_12941616_SNP	12941616	0	C	G	0.006	5.844594e-01	1.788501e-01	1.000000e-05	1.000000e-05	1.316971e-03	1.225281e-03	1.831166e-03
3	3L_12941632_SNP	12941632	0	T	G	0.006	-1.979687e-02	1.845069e-01	1.000000e-05	2.360983e-01	9.146837e-01	9.092220e-01	9.094301e-01
3	3L_12941661_SNP	12941661	0	C	A	0.006	-3.723956e-01	1.823227e-01	5.173667e-02	3.150448e-01	4.268302e-02	4.071239e-02	4.364257e-02
3	3L_12941663_SNP	12941663	1	C	A	0.006	7.442836e-02	1.844262e-01	1.000000e-05	2.043579e-01	6.870503e-01	6.888768e-01	6.896739e-01
3	3L_12941667_DEL	12941667	0	G	GA	0.006	-1.356502e-02	1.845103e-01	1.000000e-05	2.263885e-01	9.414816e-01	9.438983e-01	9.439969e-01
3	3L_12941681_SNP	12941681	0	A	C	0.006	4.254567e-01	1.815343e-01	1.000000e-05	1.520761e-02	2.027960e-02	1.960558e-02	2.207383e-02
3	3L_12941698_SNP	12941698	0	T	A	0.024	6.319159e-03	9.309534e-02	1.000000e-05	2.314690e-01	9.459642e-01	9.432817e-01	9.433819e-01
3	3L_12941756_SNP	12941756	6	T	A	0.173	1.310280e-02	3.821234e-02	1.000000e-05	1.728752e-01	7.321116e-01	7.409924e-01	7.428137e-01
3	3L_12941775_SNP	12941775	0	G	C	0.018	2.071516e-02	1.071604e-01	1.000000e-05	2.545332e-01	8.469527e-01	8.362278e-01	8.369590e-01
3	3L_12941785_SNP	12941785	0	T	G	0.006	4.335395e-02	1.844826e-01	1.000000e-05	2.627179e-01	8.144961e-01	8.025421e-01	8.035343e-01
3	3L_12941788_SNP	12941788	6	T	C	0.167	-2.899543e-03	3.878222e-02	1.000000e-05	2.431373e-01	9.404919e-01	9.276161e-01	9.280621e-01
3	3L_12941793_SNP	12941793	11	G	C	0.350	-2.038010e-02	3.073444e-02	1.000000e-05	2.082823e-01	5.081844e-01	5.068336e-01	5.081103e-01
3	3L_12941806_SNP	12941806	0	G	A	0.024	-7.376618e-02	9.292041e-02	1.000000e-05	1.413440e-01	4.284079e-01	4.299385e-01	4.326023e-01
3	3L_12941875_SNP	12941875	2	G	A	0.096	3.209570e-02	4.831737e-02	1.000000e-05	8.516905e-02	5.074402e-01	5.136251e-01	5.187148e-01
3	3L_12941884_SNP	12941884	3	A	G	0.091	3.786007e-02	4.973077e-02	1.000000e-05	6.703200e-02	4.475576e-01	4.522261e-01	4.577254e-01
3	3L_12941887_SNP	12941887	2	A	G	0.006	-1.319306e-01	1.842356e-01	1.000000e-05	2.700631e-01	4.749374e-01	4.680067e-01	4.696461e-01
3	3L_12941910_DEL	12941910	14	T	TT	0.351	8.700052e-03	3.105933e-02	1.000000e-05	2.604223e-01	7.797413e-01	7.707644e-01	7.716351e-01
3	3L_12941932_DEL	12941932	4	AT	GGCG	0.067	1.947938e-03	5.742613e-02	1.000000e-05	2.316129e-01	9.729811e-01	9.680509e-01	9.681270e-01
3	3L_12941981_SNP	12941981	4	T	C	0.006	1.263053e-01	1.842662e-01	1.000000e-05	1.888676e-01	4.940159e-01	4.938624e-01	4.954052e-01
3	3L_12942043_DEL	12942043	1	T	ACTGCTCACCGACCGA	0.012	1.575631e-01	1.302951e-01	1.000000e-05	1.880588e-01	2.282752e-01	2.258667e-01	2.287015e-01
3	3L_12942043_SNP	12942043	15	T	A	0.320	1.952267e-03	3.187553e-02	1.000000e-05	2.181881e-01	9.512365e-01	9.733187e-01	9.738680e-01
3	3L_12942072_SNP	12942072	1	C	T	0.006	-2.048263e-02	1.845098e-01	1.000000e-05	2.318312e-01	9.117416e-01	9.091304e-01	9.092815e-01
3	3L_12942091_SNP	12942091	1	A	G	0.210	6.226782e-03	3.497253e-02	1.000000e-05	2.415926e-01	8.589025e-01	8.527760e-01	8.531390e-01
3	3L_12942111_SNP	12942111	11	A	G	0.459	1.385647e-02	2.944530e-02	1.000000e-05	1.123914e-01	6.385560e-01	6.491030e-01	6.539763e-01
3	3L_12942130_SNP	12942130	2	T	C	0.012	1.536286e-01	1.303282e-01	1.000000e-05	1.888360e-01	2.401716e-01	2.377726e-01	2.405375e-01
3	3L_12942160_DEL	12942160	0	C	CCC	0.012	1.560452e-01	1.303013e-01	1.000000e-05	1.892665e-01	2.327909e-01	2.303602e-01	2.331641e-01
3	3L_12942167_SNP	12942167	6	G	A	0.500	-1.488148e-02	2.889535e-02	2.615304e-02	3.064051e-01	6.072290e-01	5.950433e-01	5.973353e-01
3	3L_12942211_SNP	12942211	4	A	G	0.226	3.339303e-03	3.436672e-02	1.000000e-05	2.451979e-01	9.227112e-01	9.107727e-01	9.112649e-01
3	3L_12942216_SNP	12942216	5	A	T	0.270	1.595362e-02	3.243463e-02	1.000000e-05	2.402324e-01	6.234611e-01	6.197157e-01	6.205340e-01
3	3L_12942217_SNP	12942217	5	T	A	0.264	2.239989e-02	3.265017e-02	1.000000e-05	2.535215e-01	4.936340e-01	4.885748e-01	4.899523e-01
3	3L_12942220_SNP	12942220	8	A	C	0.256	-1.686758e-02	3.330261e-02	2.344803e-02	2.967671e-01	6.131818e-01	6.022085e-01	6.041684e-01
3	3L_12942231_SNP	12942231	1	A	T	0.012	1.550317e-01	1.303134e-01	1.000000e-05	1.903697e-01	2.358694e-01	2.334168e-01	2.361981e-01
3	3L_12942232_SNP	12942232	5	A	G	0.485	-1.698025e-02	2.881734e-02	3.646836e-02	3.189624e-01	5.565032e-01	5.444577e-01	5.471174e-01
3	3L_12942241_SNP	12942241	6	T	C	0.494	-1.643962e-02	2.889432e-02	3.355739e-02	3.182573e-01	5.701545e-01	5.576993e-01	5.603594e-01
3	3L_12942254_DEL	12942254	11	G	GCTCATTG	0.070	-8.939983e-02	5.709854e-02	1.000000e-05	1.000000e-05	1.193206e-01	1.182438e-01	1.265559e-01
3	3L_12942277_SNP	12942277	8	T	A	0.331	1.069120e-02	3.088907e-02	1.000000e-05	2.318472e-01	7.296939e-01	7.276985e-01	7.281903e-01
3	3L_12942284_SNP	12942284	6	A	T	0.333	9.769658e-03	3.065118e-02	1.000000e-05	2.316221e-01	7.503268e-01	7.484531e-01	7.488968e-01
3	3L_12942289_INS	12942289	7	TAAT	T	0.329	7.617902e-03	3.084712e-02	1.000000e-05	2.327840e-01	8.052469e-01	8.032623e-01	8.035968e-01
3	3L_12942301_SNP	12942301	7	G	C	0.335	1.683924e-02	3.068045e-02	1.000000e-05	2.298424e-01	5.838398e-01	5.813886e-01	5.823007e-01
3	3L_12942314_INS	12942314	7	TAAT	T	0.373	1.176763e-02	2.997135e-02	1.000000e-05	2.179831e-01	6.950970e-01	6.953300e-01	6.959399e-01
3	3L_12942317_SNP	12942317	2	G	T	0.012	-1.562634e-01	1.348121e-01	1.040019e+00	1.000000e+05	2.480721e-01	4.591202e-02	3.500374e-01
3	3L_12942330_SNP	12942330	1	C	T	0.012	1.575631e-01	1.302951e-01	1.000000e-05	1.880588e-01	2.282752e-01	2.258667e-01	2.287015e-01
3	3L_12942331_SNP	12942331	11	C	A	0.408	1.973922e-02	2.983856e-02	1.000000e-05	1.423788e-01	5.091871e-01	5.126890e-01	5.152685e-01
3	3L_12942337_SNP	12942337	1	T	C	0.012	1.575631e-01	1.302951e-01	1.000000e-05	1.880588e-01	2.282752e-01	2.258667e-01	2.287015e-01
3	3L_12942342_SNP	12942342	7	T	A	0.335	1.495592e-02	3.068633e-02	1.000000e-05	2.096974e-01	6.266316e-01	6.269003e-01	6.277628e-01
3	3L_12942345_SNP	12942345	9	C	A	0.503	5.969851e-03	2.917538e-02	1.000000e-05	2.148568e-01	8.381201e-01	8.419428e-01	8.423439e-01
3	3L_12942348_SNP	12942348	1	G	A	0.024	-7.225189e-02	9.293439e-02	1.000000e-05	1.438648e-01	4.379996e-01	4.396103e-01	4.421992e-01
3	3L_12942354_SNP	12942354	4	A	T	0.323	2.192871e-02	3.066804e-02	1.000000e-05	1.636838e-01	4.755921e-01	4.770650e-01	4.790918e-01
3	3L_12942363_SNP	12942363	9	G	A	0.314	2.854731e-02	3.134362e-02	1.000000e-05	1.585613e-01	3.637290e-01	3.635414e-01	3.659854e-01
3	3L_12942370_MNP	12942370	3	TAGGA	ATTAT	0.327	2.197753e-02	3.047443e-02	1.000000e-05	1.653577e-01	4.718137e-01	4.731130e-01	4.751131e-01
3	3L_12942376_SNP	12942376	4	T	A	0.311	9.476572e-03	3.102465e-02	1.000000e-05	1.948724e-01	7.604039e-01	7.665670e-01	7.675326e-01
3	3L_12942381_SNP	12942381	2	T	C	0.024	1.333358e-02	9.310455e-02	1.000000e-05	1.988882e-01	8.862974e-01	9.020956e-01	9.033486e-01
3	3L_12942383_SNP	12942383	3	A	G	0.327	2.447739e-02	3.046295e-02	1.000000e-05	1.676933e-01	4.228271e-01	4.231456e-01	4.252387e-01
3	3L_12942407_SNP	12942407	6	T	C	0.327	2.066784e-02	3.076437e-02	1.000000e-05	1.853096e-01	5.026378e-01	5.031900e-01	5.047433e-01
3	3L_12942413_SNP	12942413	3	A	G	0.327	1.296227e-02	3.050555e-02	1.000000e-05	2.001409e-01	6.714487e-01	6.738332e-01	6.747287e-01
3	3L_12942414_SNP	12942414	3	A	C	0.327	2.245417e-02	3.047234e-02	1.000000e-05	1.724090e-01	4.622411e-01	4.629606e-01	4.648502e-01
3	3L_12942433_SNP	12942433	4	T	C	0.305	3.020694e-02	3.111619e-02	1.000000e-05	1.803555e-01	3.330709e-01	3.317453e-01	3.340548e-01
3	3L_12942434_DEL	12942434	2	T	TCCATGGGTTGAAAAATCTGCGCCACAATGGCTACTAAACCA	0.012	-5.296887e-02	1.308079e-01	1.000000e-05	1.713489e-01	6.860457e-01	6.927268e-01	6.944945e-01
3	3L_12942435_SNP	12942435	8	C	T	0.369	2.227003e-02	3.009466e-02	1.000000e-05	2.333730e-01	4.603456e-01	4.569496e-01	4.583737e-01
3	3L_12942439_SNP	12942439	9	C	G	0.314	3.380632e-02	3.131209e-02	1.000000e-05	1.951340e-01	2.818611e-01	2.796577e-01	2.821446e-01
3	3L_12942455_SNP	12942455	5	A	G	0.006	-1.238713e-01	1.843181e-01	3.966267e-02	3.412090e-01	5.024850e-01	4.893379e-01	4.927078e-01
3	3L_12942465_SNP	12942465	9	G	C	0.428	4.227982e-02	2.930548e-02	1.000000e-05	1.802614e-01	1.509815e-01	1.488119e-01	1.520404e-01
3	3L_12942518_SNP	12942518	0	C	A	0.024	-1.136666e-02	9.309245e-02	1.000000e-05	2.161240e-01	9.029669e-01	9.104475e-01	9.108043e-01
3	3L_12942524_SNP	12942524	2	C	G	0.006	1.199810e-01	1.842848e-01	1.000000e-05	2.149013e-01	5.159062e-01	5.140042e-01	5.152099e-01
3	3L_12942525_SNP	12942525	1	A	C	0.030	1.047767e-01	8.317420e-02	1.288864e-01	4.851269e-01	2.095365e-01	2.007821e-01	2.065391e-01
3	3L_12942533_SNP	12942533	2	T	C	0.030	2.043462e-02	8.405072e-02	8.859475e-02	2.408876e-01	8.082106e-01	8.045711e-01	8.049798e-01
3	3L_12942606_SNP	12942606	1	T	C	0.012	2.385417e-02	1.308546e-01	1.000000e-05	2.193491e-01	8.555735e-01	8.583929e-01	8.586936e-01
3	3L_12942608_SNP	12942608	5	A	C	0.037	-9.741780e-03	7.652060e-02	1.000000e-05	2.398541e-01	8.988497e-01	8.919123e-01	8.922124e-01
3	3L_12942609_SNP	12942609	10	T	A	0.259	-1.619782e-02	3.336667e-02	8.873935e-03	2.903451e-01	6.279979e-01	6.167545e-01	6.185310e-01
3	3L_12942637_SNP	12942637	6	A	G	0.006	2.095056e-01	1.838159e-01	1.000000e-05	6.321188e-02	2.560293e-01	2.562280e-01	2.608705e-01
3	3L_12942644_SNP	12942644	7	T	G	0.062	7.872781e-02	5.975814e-02	1.000000e-05	1.000000e-05	1.895064e-01	1.890474e-01	1.991212e-01
3	3L_12942651_SNP	12942651	4	T	C	0.024	1.852072e-03	9.312421e-02	1.000000e-05	2.316140e-01	9.841564e-01	9.930709e-01	9.932072e-01
3	3L_12942652_SNP	12942652	1	A	C	0.030	5.239325e-02	8.343182e-02	1.000000e-05	3.916420e-02	5.308821e-01	5.392698e-01	5.480539e-01
3	3L_12942655_SNP	12942655	5	A	C	0.387	-3.939648e-02	2.943226e-02	1.000000e-05	1.000000e-05	1.825483e-01	1.820064e-01	1.881482e-01
3	3L_12942657_SNP	12942657	4	C	T	0.463	-1.628617e-02	2.877972e-02	1.000000e-05	2.128607e-01	5.722325e-01	5.711174e-01	5.721246e-01
3	3L_12942672_SNP	12942672	0	A	G	0.006	4.254567e-01	1.815343e-01	1.000000e-05	1.520761e-02	2.027960e-02	1.960558e-02	2.207383e-02
3	3L_12942838_SNP	12942838	1	C	T	0.084	7.374741e-02	5.104656e-02	1.000000e-05	1.000000e-05	1.504247e-01	1.495589e-01	1.558100e-01
3	3L_12942843_SNP	12942843	4	C	T	0.140	-7.113653e-02	4.099935e-02	1.000000e-05	1.000000e-05	8.458530e-02	8.341850e-02	8.984130e-02
3	3L_12942880_SNP	12942880	0	T	C	0.006	-1.929337e-01	1.840468e-01	4.778496e-02	3.198232e-01	2.960305e-01	2.888160e-01	2.918229e-01
3	3L_12942921_SNP	12942921	0	C	T	0.006	-9.804922e-02	1.844908e-01	9.879805e-02	4.213113e-01	5.958114e-01	5.736718e-01	5.823495e-01
3	3L_12942937_DEL	12942937	1	C	CC	0.048	1.738198e-02	6.665138e-02	4.531370e-03	2.479995e-01	7.945781e-01	7.876278e-01	7.881830e-01
3	3L_12942942_SNP	12942942	0	A	T	0.006	-9.804922e-02	1.844908e-01	9.879805e-02	4.213113e-01	5.958114e-01	5.736718e-01	5.823495e-01
3	3L_12942972_SNP	12942972	11	G	A	0.452	-1.552604e-02	2.948090e-02	2.289157e-02	3.211494e-01	5.991415e-01	5.854715e-01	5.882728e-01
3	3L_12943052_SNP	12943052	0	A	C	0.006	-1.979687e-02	1.845069e-01	1.000000e-05	2.360983e-01	9.146837e-01	9.092220e-01	9.094301e-01
3	3L_12943056_SNP	12943056	2	A	G	0.012	1.526400e-02	1.308671e-01	1.000000e-05	2.268707e-01	9.072884e-01	9.078658e-01	9.080129e-01
3	3L_12943061_SNP	12943061	7	T	A	0.193	2.278605e-02	3.672728e-02	1.000000e-05	1.346724e-01	5.358373e-01	5.404007e-01	5.433741e-01
3	3L_12943095_SNP	12943095	1	G	A	0.006	-2.272704e-01	1.836715e-01	1.000000e-05	1.438016e-01	2.176956e-01	2.161836e-01	2.194159e-01
3	3L_12943101_INS	12943101	10	TT	T	0.019	-1.819248e-01	1.063005e-01	1.000000e-05	1.000000e-05	8.887155e-02	8.770615e-02	9.656640e-02
3	3L_12943109_SNP	12943109	0	A	C	0.006	-1.575880e-01	1.841074e-01	1.000000e-05	2.654244e-01	3.932556e-01	3.872485e-01	3.891834e-01
3	3L_12943129_SNP	12943129	0	G	T	0.006	9.921608e-02	1.843525e-01	1.000000e-05	2.972927e-01	5.911690e-01	5.792735e-01	5.812680e-01
3	3L_12943162_DEL	12943162	1	T	TGCTTTCTCTCCCCTT	0.006	4.210620e-02	1.844876e-01	1.000000e-05	2.421230e-01	8.197459e-01	8.141860e-01	8.146002e-01
3	3L_12943173_SNP	12943173	1	T	C	0.006	-2.174222e-02	1.845089e-01	1.000000e-05	2.319215e-01	9.063382e-01	9.037444e-01	9.039041e-01
3	3L_12943182_INS	12943182	22	TT	T	0.281	-5.204960e-02	3.363653e-02	1.000000e-05	1.000000e-05	1.236681e-01	1.226141e-01	1.282053e-01
3	3L_12943199_SNP	12943199	1	A	C	0.006	-1.566930e-01	1.841154e-01	1.000000e-05	2.650929e-01	3.959626e-01	3.899606e-01	3.918794e-01
3	3L_12943207_SNP	12943207	0	G	A	0.006	1.848751e-01	1.839545e-01	1.000000e-05	2.319240e-01	3.163573e-01	3.125849e-01	3.147871e-01
3	3L_12943219_SNP	12943219	0	A	G	0.012	1.560452e-01	1.303013e-01	1.000000e-05	1.892665e-01	2.327909e-01	2.303602e-01	2.331641e-01
3	3L_12943255_SNP	12943255	2	T	C	0.030	5.207274e-02	8.344081e-02	1.000000e-05	3.860885e-02	5.334396e-01	5.419520e-01	5.508369e-01
3	3L_12943256_DEL	12943256	0	A	ACACGCACACACCTGTGGGTCACA	0.030	5.405032e-02	8.341777e-02	1.000000e-05	3.173769e-02	5.179142e-01	5.258588e-01	5.349620e-01
3	3L_12943302_SNP	12943302	1	A	G	0.018	7.213964e-02	1.070320e-01	1.000000e-05	8.690567e-02	5.012482e-01	5.070669e-01	5.121867e-01
3	3L_12943309_SNP	12943309	3	C	A	0.042	-2.166988e-02	7.103525e-02	1.000000e-05	2.383152e-01	7.607040e-01	7.569493e-01	7.574120e-01
3	3L_12943310_SNP	12943310	0	A	G	0.030	-3.647371e-02	8.347520e-02	1.000000e-05	1.672495e-01	6.627222e-01	6.690044e-01	6.708899e-01
3	3L_12943351_SNP	12943351	0	C	G	0.006	-6.749684e-02	1.844389e-01	1.000000e-05	1.545853e-01	7.148626e-01	7.254763e-01	7.282324e-01
3	3L_12943402_SNP	12943402	1	A	G	0.012	2.481955e-01	1.294422e-01	1.000000e-05	1.351137e-01	5.690125e-02	5.552383e-02	5.871641e-02
3	3L_12943412_SNP	12943412	0	A	T	0.024	-4.040817e-02	9.304378e-02	1.000000e-05	1.748010e-01	6.646404e-01	6.700428e-01	6.716418e-01
3	3L_12943413_SNP	12943413	0	C	G	0.012	1.696826e-01	1.303886e-01	3.903682e-02	2.606739e-01	1.949383e-01	1.908751e-01	1.938604e-01
3	3L_12943431_SNP	12943431	4	T	C	0.341	-4.850110e-02	3.005855e-02	1.000000e-05	1.000000e-05	1.085235e-01	1.074006e-01	1.150249e-01
3	3L_12943435_SNP	12943435	2	A	C	0.048	1.066763e-01	6.615098e-02	1.000000e-05	1.000000e-05	1.087269e-01	1.076047e-01	1.173026e-01
3	3L_12943454_SNP	12943454	1	C	T	0.012	1.567221e-03	1.308676e-01	1.000000e-05	2.289290e-01	9.904594e-01	9.997874e-01	9.997885e-01
3	3L_12943473_SNP	12943473	3	A	G	0.018	7.917657e-02	1.070139e-01	1.000000e-05	1.000000e-05	4.604229e-01	4.663221e-01	4.799231e-01
3	3L_12943487_INS	12943487	2	AAA	G	0.006	3.845808e-02	1.844958e-01	1.000000e-05	2.408824e-01	8.351334e-01	8.297125e-01	8.300868e-01
3	3L_12943497_SNP	12943497	4	G	A	0.012	-1.308042e-01	1.305942e-01	1.687782e-01	5.014168e-01	3.179911e-01	3.055502e-01	3.136902e-01
3	3L_12943504_SNP	12943504	11	T	C	0.331	-5.004212e-02	3.095224e-02	1.000000e-05	1.000000e-05	1.078305e-01	1.067051e-01	1.150856e-01
3	3L_12943527_SNP	12943527	3	A	G	0.012	-1.277750e-01	1.306047e-01	1.659547e-01	4.984220e-01	3.293329e-01	3.165057e-01	3.247233e-01
3	3L_12943563_DEL	12943563	4	A	AG	0.030	5.879313e-03	8.355320e-02	1.000000e-05	2.334827e-01	9.439870e-01	9.391211e-01	9.392552e-01
3	3L_12943564_SNP	12943564	9	A	G	0.057	9.654844e-02	6.268765e-02	1.000000e-05	1.000000e-05	1.254276e-01	1.243835e-01	1.339068e-01
3	3L_12943565_SNP	12943565	7	G	A	0.137	4.261475e-02	4.208120e-02	1.000000e-05	1.399070e-01	3.126873e-01	3.122788e-01	3.152259e-01
3	3L_12943591_SNP	12943591	2	C	T	0.006	-1.556100e-01	1.841243e-01	1.000000e-05	2.648647e-01	3.992514e-01	3.932446e-01	3.951457e-01
3	3L_12943604_SNP	12943604	6	C	T	0.142	-3.376264e-02	4.132817e-02	1.000000e-05	1.993837e-01	4.151336e-01	4.133307e-01	4.150860e-01
3	3L_12943623_SNP	12943623	4	A	C	0.006	-6.630676e-02	1.844550e-01	1.000000e-05	1.883041e-01	7.196974e-01	7.251709e-01	7.263404e-01
3	3L_12943629_SNP	12943629	3	T	A	0.024	-7.833383e-02	9.291858e-02	1.000000e-05	1.317255e-01	4.004207e-01	4.017797e-01	4.047192e-01
3	3L_12943648_SNP	12943648	2	T	C	0.018	5.934960e-02	1.070852e-01	1.000000e-05	2.670563e-01	5.801688e-01	5.731274e-01	5.743902e-01
3	3L_12943649_SNP	12943649	6	A	G	0.148	-2.697553e-02	4.063196e-02	1.000000e-05	1.469119e-01	5.076759e-01	5.107010e-01	5.131783e-01
3	3L_12943654_SNP	12943654	2	G	C	0.036	-5.477334e-02	7.637971e-02	1.000000e-05	2.273133e-01	4.743085e-01	4.710798e-01	4.724357e-01
3	3L_12943840_SNP	12943840	1	T	G	0.012	-7.841564e-02	1.307261e-01	1.000000e-05	2.229132e-01	5.494263e-01	5.471471e-01	5.481916e-01
3	3L_12943912_SNP	12943912	13	A	G	0.439	1.647657e-02	2.974967e-02	1.000000e-05	2.212872e-01	5.804334e-01	5.787224e-01	5.796570e-01
3	3L_12943928_SNP	12943928	0	T	G	0.006	2.476295e-01	1.834448e-01	4.794307e-02	3.814442e-01	1.788905e-01	1.721299e-01	1.761301e-01
3	3L_12943938_SNP	12943938	1	A	C	0.012	-5.232832e-02	1.308047e-01	1.000000e-05	1.720897e-01	6.896345e-01	6.963679e-01	6.981123e-01
3	3L_12943967_SNP	12943967	1	T	C	0.018	-5.068601e-02	1.071061e-01	1.000000e-05	1.978981e-01	6.366695e-01	6.381799e-01	6.391902e-01
3	3L_12943993_SNP	12943993	1	T	G	0.006	5.346357e-01	1.818568e-01	1.370351e+00	1.000000e+05	3.751928e-03	2.061941e-03	6.901119e-03
3	3L_12944000_SNP	12944000	5	T	C	0.184	1.700668e-02	3.715906e-02	1.000000e-05	2.534810e-01	6.477863e-01	6.412822e-01	6.421782e-01
3	3L_12944080_SNP	12944080	3	A	G	0.109	1.612205e-02	4.592161e-02	1.000000e-05	9.145544e-02	7.259752e-01	7.449388e-01	7.538617e-01
3	3L_12944107_SNP	12944107	5	C	G	0.123	9.805634e-03	4.391135e-02	1.000000e-05	1.605435e-01	8.235725e-01	8.435722e-01	8.473507e-01
3	3L_12944146_SNP	12944146	6	A	G	0.123	-1.977060e-02	4.392286e-02	5.321706e-02	3.707960e-01	6.532106e-01	6.313602e-01	6.373182e-01
3	3L_12944151_SNP	12944151	2	A	G	0.006	-2.282853e-02	1.845115e-01	1.000000e-05	2.321470e-01	9.016833e-01	8.990101e-01	8.991787e-01
3	3L_12944161_SNP	12944161	14	A	G	0.500	-3.879727e-02	2.949506e-02	1.000000e-05	2.185738e-01	1.901955e-01	1.874006e-01	1.903597e-01
3	3L_12944169_SNP	12944169	1	A	T	0.006	-6.542410e-02	1.844467e-01	1.000000e-05	1.882530e-01	7.232611e-01	7.288883e-01	7.300614e-01
3	3L_12944179_SNP	12944179	6	A	G	0.136	-2.185248e-02	4.215627e-02	1.000000e-05	1.936120e-01	6.048916e-01	6.063829e-01	6.075341e-01
3	3L_12944200_SNP	12944200	4	T	G	0.104	-4.527214e-03	4.712572e-02	1.000000e-05	2.772294e-01	9.235834e-01	8.945347e-01	8.972059e-01
3	3L_12944203_SNP	12944203	0	A	G	0.006	-1.575880e-01	1.841074e-01	1.000000e-05	2.654244e-01	3.932556e-01	3.872485e-01	3.891834e-01
3	3L_12944280_DEL	12944280	1	T	TTTATTTTCCATGTTTCGTAGCAAT	0.006	1.873166e-01	1.839429e-01	1.000000e-05	1.485454e-01	3.099980e-01	3.093052e-01	3.121225e-01
3	3L_12944289_SNP	12944289	4	C	G	0.006	-6.234676e-02	1.844633e-01	1.000000e-05	1.906161e-01	7.357977e-01	7.415131e-01	7.426135e-01
3	3L_12944344_SNP	12944344	2	C	T	0.006	-1.363072e-02	1.845169e-01	1.000000e-05	2.250905e-01	9.412008e-01	9.448290e-01	9.449444e-01
3	3L_12944352_SNP	12944352	0	A	C	0.006	2.095078e-01	1.837954e-01	1.000000e-05	6.685302e-02	2.559712e-01	2.561288e-01	2.606771e-01
3	3L_12944382_SNP	12944382	2	T	C	0.018	6.048620e-02	1.070814e-01	1.000000e-05	2.673752e-01	5.729301e-01	5.659223e-01	5.672083e-01
3	3L_12944395_SNP	12944395	8	C	T	0.362	-2.891702e-02	3.017040e-02	4.307987e-04	2.865832e-01	3.392264e-01	3.327632e-01	3.351545e-01
3	3L_12944399_INS	12944399	1	A	AA	0.006	-6.542410e-02	1.844467e-01	1.000000e-05	1.882530e-01	7.232611e-01	7.288883e-01	7.300614e-01
3	3L_12944457_SNP	12944457	2	T	C	0.006	9.783611e-02	1.843166e-01	7.675396e-02	4.116472e-01	5.962635e-01	5.728470e-01	5.809609e-01
3	3L_12944463_SNP	12944463	0	C	G	0.006	-2.197935e-02	1.845054e-01	1.000000e-05	2.319996e-01	9.053197e-01	9.026909e-01	9.028529e-01
3	3L_12944548_SNP	12944548	1	C	G	0.006	-2.299873e-02	1.845080e-01	1.000000e-05	2.320851e-01	9.009523e-01	8.983244e-01	8.984935e-01
3	3L_12944614_DEL	12944614	1	C	CTGTTGTATAAATTTTCC	0.012	-1.521631e-01	1.303337e-01	1.000000e-05	2.924597e-01	2.446873e-01	2.388578e-01	2.417655e-01
3	3L_12944614_SNP	12944614	9	T	C	0.094	-1.364042e-02	4.990054e-02	1.000000e-05	1.835658e-01	7.849223e-01	7.943663e-01	7.958967e-01
3	3L_12944631_SNP	12944631	3	A	C	0.012	-5.177077e-02	1.308156e-01	1.000000e-05	1.988881e-01	6.927949e-01	6.954991e-01	6.963954e-01
3	3L_12944657_DEL	12944657	1	G	GAATTCAGCATG	0.006	1.049081e-01	1.843369e-01	1.000000e-05	1.949277e-01	5.700503e-01	5.706691e-01	5.718860e-01
3	3L_12944719_SNP	12944719	10	G	A	0.449	-9.374803e-03	2.941292e-02	1.000000e-05	2.611694e-01	7.503314e-01	7.415142e-01	7.424139e-01
3	3L_12944725_SNP	12944725	2	A	T	0.006	-6.755394e-02	1.844454e-01	1.000000e-05	1.865569e-01	7.146416e-01	7.202138e-01	7.214394e-01
3	3L_12944739_SNP	12944739	5	G	T	0.006	-1.570035e-01	1.841274e-01	1.000000e-05	2.647697e-01	3.950602e-01	3.890886e-01	3.910089e-01
3	3L_12944773_SNP	12944773	21	C	T	0.422	-6.497889e-03	3.072035e-02	1.000000e-05	2.355923e-01	8.327430e-01	8.293230e-01	8.296300e-01
3	3L_12944789_DEL	12944789	32	A	AA	0.375	-9.170162e-04	3.258405e-02	1.000000e-05	2.290225e-01	9.775818e-01	9.770398e-01	9.770744e-01
3	3L_12944845_SNP	12944845	10	T	A	0.006	-1.645381e-02	1.845438e-01	1.000000e-05	2.242599e-01	9.290627e-01	9.325694e-01	9.327106e-01
3	3L_12944888_SNP	12944888	10	A	T	0.032	-6.693374e-02	8.344282e-02	1.000000e-05	1.199526e-01	4.236125e-01	4.259066e-01	4.292039e-01
3	3L_12944895_SNP	12944895	7	C	A	0.031	9.617935e-02	8.324491e-02	1.000000e-05	9.270112e-02	2.495960e-01	2.493365e-01	2.532447e-01
3	3L_12944924_SNP	12944924	7	A	C	0.006	-1.565551e-01	1.841368e-01	1.000000e-05	2.641708e-01	3.964327e-01	3.904909e-01	3.923993e-01
3	3L_12944960_SNP	12944960	6	A	G	0.006	-1.029687e-01	1.843606e-01	1.000000e-05	2.728460e-01	5.772435e-01	5.687930e-01	5.701856e-01
3	3L_12944990_SNP	12944990	10	T	C	0.032	-1.675619e-01	8.258665e-02	1.000000e-05	1.576715e-01	4.406397e-02	4.276832e-02	4.571575e-02
3	3L_12945032_SNP	12945032	7	A	T	0.019	1.709213e-01	1.063910e-01	1.000000e-05	1.072874e-01	1.100559e-01	1.085811e-01	1.122480e-01
3	3L_12945055_INS	12945055	13	ATGACTTGCTGATTACGATTTGTTTTTTTGAAAATTGAA	A	0.032	-4.341286e-04	8.366264e-02	9.955053e-03	2.291123e-01	9.958660e-01	9.978967e-01	9.979026e-01
3	3L_12945060_SNP	12945060	10	A	G	0.057	7.425134e-03	6.314331e-02	1.000000e-05	2.489768e-01	9.065333e-01	8.940152e-01	8.946308e-01
3	3L_12945062_INS	12945062	10	CCAAA	C	0.063	3.246132e-02	6.005586e-02	3.042613e-03	2.949961e-01	5.895638e-01	5.782382e-01	5.801580e-01
3	3L_12945066_SNP	12945066	12	T	G	0.154	1.665545e-02	4.080419e-02	8.545925e-03	3.064179e-01	6.836677e-01	6.678975e-01	6.704058e-01
3	3L_12945071_SNP	12945071	10	A	T	0.196	9.961896e-03	3.684525e-02	1.000000e-05	2.292422e-01	7.872105e-01	7.852849e-01	7.856466e-01
3	3L_12945092_SNP	12945092	8	A	T	0.069	1.301382e-02	5.746914e-02	1.000000e-05	2.355534e-01	8.211309e-01	8.179467e-01	8.182724e-01
3	3L_12945113_INS	12945113	7	GCCAAAAAAGTTGAAATTAATTAGTATTCTGGGGTGATATCACAAAACAAATGAGCAAA	G	0.075	3.683444e-03	5.520197e-02	1.000000e-05	2.313426e-01	9.468796e-01	9.434476e-01	9.435462e-01
3	3L_12945114_SNP	12945114	5	C	T	0.067	-1.812168e-02	5.742178e-02	1.000000e-05	1.996977e-01	7.527110e-01	7.570774e-01	7.579045e-01
3	3L_12945119_INS	12945119	8	TCTGGGGTGATATCACAAAACAAATGAGCAAATCTGT	T	0.062	-1.066968e-02	6.007646e-02	1.000000e-05	2.139072e-01	8.592523e-01	8.642882e-01	8.647005e-01
3	3L_12945133_SNP	12945133	8	A	T	0.069	-1.802665e-02	5.746098e-02	1.000000e-05	1.975272e-01	7.541277e-01	7.590186e-01	7.599082e-01
3	3L_12945139_SNP	12945139	8	A	T	0.075	8.593138e-03	5.521258e-02	1.000000e-05	2.667035e-01	8.765080e-01	8.590823e-01	8.604759e-01
3	3L_12945141_SNP	12945141	11	C	A	0.032	-1.001448e-01	8.325102e-02	1.000000e-05	2.695009e-01	2.307180e-01	2.258630e-01	2.286933e-01
3	3L_12945144_SNP	12945144	4	A	G	0.012	5.419068e-02	1.308146e-01	1.000000e-05	2.136921e-01	6.792218e-01	6.794099e-01	6.800983e-01
3	3L_12945149_SNP	12945149	7	C	A	0.205	-4.848296e-03	3.591355e-02	1.000000e-05	2.164684e-01	8.927762e-01	8.992013e-01	8.995408e-01
3	3L_12945153_SNP	12945153	9	A	C	0.119	-3.043232e-02	4.491478e-02	1.000000e-05	1.904845e-01	4.989960e-01	4.989070e-01	5.004057e-01
3	3L_12945161_INS	12945161	7	TAT	T	0.087	3.274801e-02	5.139146e-02	1.000000e-05	2.601851e-01	5.248550e-01	5.184317e-01	5.197690e-01
3	3L_12945164_DEL	12945164	9	T	TC	0.006	-1.263709e-01	1.843236e-01	4.096260e-02	3.426231e-01	4.939264e-01	4.809322e-01	4.843312e-01
3	3L_12945165_SNP	12945165	19	C	T	0.201	-2.711523e-02	3.752393e-02	1.000000e-05	8.428283e-02	4.709353e-01	4.758608e-01	4.807604e-01
3	3L_12945171_SNP	12945171	8	A	C	0.031	-9.411850e-02	8.326749e-02	1.000000e-05	2.726677e-01	2.599740e-01	2.546959e-01	2.573839e-01
3	3L_12945173_SNP	12945173	11	T	C	0.115	-3.115014e-02	4.601918e-02	1.000000e-05	2.072523e-01	4.994149e-01	4.981047e-01	4.994236e-01
3	3L_12945177_SNP	12945177	8	G	T	0.119	-3.068870e-02	4.489464e-02	1.000000e-05	1.872604e-01	4.951988e-01	4.952883e-01	4.968458e-01
3	3L_12945185_SNP	12945185	6	A	G	0.031	-9.665174e-02	8.323330e-02	1.000000e-05	2.727976e-01	2.472216e-01	2.420758e-01	2.448341e-01
3	3L_12945196_SNP	12945196	5	G	T	0.117	-5.606615e-03	4.490003e-02	1.000000e-05	2.269565e-01	9.007785e-01	9.013475e-01	9.015043e-01
3	3L_12945203_INS	12945203	15	GTAAATATTGTTATACAAAAAACTAAAAACAGGTCAACTAGACATAATTAATAAATATTTCAGATGAAAGCCTTAGCTAAACACTGTAAATACCTAATTATACCATTAGCTTTAATGAAATGTACATATATATATAAGGGATAAAGCACAAATAAATTAATTAAATTAATTAAAATATGTGTG	G	0.065	3.196065e-02	6.012285e-02	1.000000e-05	3.185950e-01	5.957213e-01	5.819271e-01	5.845885e-01
3	3L_12945205_SNP	12945205	3	C	T	0.079	2.560172e-02	5.312221e-02	1.000000e-05	2.551597e-01	6.304833e-01	6.239693e-01	6.249298e-01
3	3L_12945207_SNP	12945207	5	T	G	0.080	7.060139e-03	5.318445e-02	1.000000e-05	2.574118e-01	8.945533e-01	8.793414e-01	8.803174e-01
3	3L_12945212_SNP	12945212	7	G	C	0.031	-9.810923e-02	8.323133e-02	1.000000e-05	2.731220e-01	2.401832e-01	2.350999e-01	2.378982e-01
3	3L_12945213_DEL	12945213	6	A	ACTTGTGTTAAACATTCTACC	0.074	-1.266411e-02	5.518024e-02	1.000000e-05	1.891231e-01	8.187595e-01	8.297100e-01	8.310868e-01
3	3L_12945223_SNP	12945223	21	A	C	0.034	-9.545768e-02	8.337826e-02	1.000000e-05	2.648419e-01	2.539090e-01	2.489989e-01	2.516766e-01
3	3L_12945229_SNP	12945229	20	C	A	0.027	-1.469229e-01	9.256507e-02	9.925919e-02	4.108825e-01	1.143614e-01	1.094705e-01	1.135759e-01
3	3L_12945233_SNP	12945233	22	C	A	0.034	-9.885385e-02	8.336456e-02	1.000000e-05	2.623712e-01	2.373951e-01	2.327211e-01	2.354808e-01
3	3L_12945242_SNP	12945242	3	C	G	0.006	-1.619385e-01	1.840948e-01	1.000000e-05	2.650914e-01	3.803218e-01	3.744226e-01	3.764173e-01
3	3L_12945243_SNP	12945243	2	T	C	0.030	3.299886e-02	8.349935e-02	1.000000e-05	3.110263e-01	6.932034e-01	6.752228e-01	6.780189e-01
3	3L_12945254_SNP	12945254	6	T	C	0.074	-9.574374e-03	5.518399e-02	1.000000e-05	1.984119e-01	8.624705e-01	8.746702e-01	8.757538e-01
3	3L_12945268_SNP	12945268	2	C	T	0.024	-8.604917e-02	9.287047e-02	1.000000e-05	2.127706e-01	3.555052e-01	3.525987e-01	3.545937e-01
3	3L_12945271_SNP	12945271	1	T	A	0.012	1.404159e-02	1.308632e-01	1.000000e-05	2.472950e-01	9.146807e-01	9.023681e-01	9.029308e-01
3	3L_12945289_SNP	12945289	5	G	C	0.025	-1.444335e-01	9.247116e-02	1.023032e-01	4.149640e-01	1.202089e-01	1.151021e-01	1.192837e-01
3	3L_12945312_DEL	12945312	2	C	CAAGCTGACCT	0.024	1.133875e-02	9.310614e-02	1.000000e-05	2.178073e-01	9.032182e-01	9.099394e-01	9.102414e-01
3	3L_12945326_DEL	12945326	2	T	TGGCATCACAAATTGCAGCTCATCGTCGT	0.024	1.133875e-02	9.310614e-02	1.000000e-05	2.178073e-01	9.032182e-01	9.099394e-01	9.102414e-01
3	3L_12945377_DEL	12945377	4	TAACTGGC	T	0.006	-6.749563e-02	1.844524e-01	1.000000e-05	1.873077e-01	7.148874e-01	7.203487e-01	7.215488e-01
3	3L_12945391_SNP	12945391	1	G	C	0.006	1.575969e-01	1.840783e-01	2.808839e-02	3.496973e-01	3.931541e-01	3.816262e-01	3.851063e-01
3	3L_12945519_DEL	12945519	0	A	ATCCAGACACCCA	0.006	-1.575880e-01	1.841074e-01	1.000000e-05	2.654244e-01	3.932556e-01	3.872485e-01	3.891834e-01
3	3L_12945575_SNP	12945575	3	G	C	0.091	1.715211e-02	4.979971e-02	1.000000e-05	1.715424e-01	7.309650e-01	7.397918e-01	7.416943e-01
3	3L_12945607_SNP	12945607	0	C	A	0.006	-1.659451e-01	1.840632e-01	1.000000e-05	2.384161e-01	3.685937e-01	3.644357e-01	3.663455e-01
3	3L_12945609_SNP	12945609	1	T	A	0.006	-7.925402e-02	1.844140e-01	1.000000e-05	2.137276e-01	6.679266e-01	6.678290e-01	6.685458e-01
3	3L_12945622_DEL	12945622	0	G	GAG	0.006	9.921608e-02	1.843525e-01	1.000000e-05	2.972927e-01	5.911690e-01	5.792735e-01	5.812680e-01
3	3L_12945655_DEL	12945655	1	G	GG	0.012	9.843843e-02	1.306445e-01	1.000000e-05	1.615031e-01	4.522269e-01	4.532404e-01	4.553847e-01
3	3L_12945729_DEL	12945729	0	T	TT	0.024	-1.336501e-01	9.251691e-02	1.000000e-05	2.324444e-02	1.504546e-01	1.495634e-01	1.544946e-01
3	3L_12945731_SNP	12945731	0	C	G	0.006	3.973101e-02	1.844875e-01	1.000000e-05	2.411524e-01	8.297520e-01	8.243352e-01	8.247206e-01
3	3L_12945750_DEL	12945750	4	A	ACCCAATCTCCTTGAA	0.012	2.538245e-01	1.293910e-01	1.000000e-05	2.501873e-02	5.147153e-02	5.040321e-02	5.394418e-02
3	3L_12945795_INS	12945795	3	GT	G	0.006	1.669121e-01	1.840680e-01	1.000000e-05	2.243947e-01	3.658293e-01	3.624782e-01	3.643911e-01
3	3L_12945818_SNP	12945818	1	C	A	0.006	9.827969e-02	1.843588e-01	1.000000e-05	2.966225e-01	5.946849e-01	5.827990e-01	5.847733e-01
3	3L_12945850_SNP	12945850	1	G	A	0.006	1.518370e-01	1.842842e-01	6.204497e-02	3.561240e-01	4.111625e-01	4.002375e-01	4.038635e-01
3	3L_12945857_SNP	12945857	8	C	A	0.181	-5.334397e-03	3.775118e-02	1.000000e-05	2.430242e-01	8.878010e-01	8.800084e-01	8.803927e-01
3	3L_12945859_SNP	12945859	8	T	C	0.188	-1.102339e-02	3.725156e-02	1.000000e-05	2.824514e-01	7.676628e-01	7.531612e-01	7.548593e-01
3	3L_12945885_INS	12945885	2	GAAGTCGAAGGTTTG	A	0.006	5.861062e-01	1.788245e-01	1.000000e-05	1.000000e-05	1.275320e-03	1.185989e-03	1.779571e-03
3	3L_12945888_INS	12945888	2	GATTACGATTTGTT	G	0.006	5.861062e-01	1.788245e-01	1.000000e-05	1.000000e-05	1.275320e-03	1.185989e-03	1.779571e-03
3	3L_12945890_SNP	12945890	2	T	A	0.042	-9.570884e-02	7.069519e-02	9.602881e-02	3.921968e-01	1.776329e-01	1.711500e-01	1.753375e-01
3	3L_12945905_SNP	12945905	7	G	A	0.118	-3.693431e-03	4.493806e-02	1.000000e-05	2.536368e-01	9.345951e-01	9.162823e-01	9.172671e-01
3	3L_12946044_SNP	12946044	3	A	G	0.170	-4.510161e-02	3.804284e-02	1.545683e-01	4.823869e-01	2.374952e-01	2.282557e-01	2.344407e-01
3	3L_12946130_SNP	12946130	1	A	G	0.006	2.868485e-01	1.831685e-01	1.000000e-05	2.941917e-01	1.192444e-01	1.154885e-01	1.188525e-01
3	3L_12946208_SNP	12946208	2	T	A	0.072	-2.597899e-02	5.509900e-02	1.000000e-05	2.119549e-01	6.379053e-01	6.380368e-01	6.388462e-01
3	3L_12946209_SNP	12946209	1	C	G	0.072	-2.383526e-02	5.509197e-02	1.000000e-05	2.149497e-01	6.658343e-01	6.659616e-01	6.666699e-01
3	3L_12946241_SNP	12946241	0	G	A	0.006	-9.804922e-02	1.844908e-01	9.879805e-02	4.213113e-01	5.958114e-01	5.736718e-01	5.823495e-01
3	3L_12946361_SNP	12946361	0	G	T	0.006	-3.723956e-01	1.823227e-01	5.173667e-02	3.150448e-01	4.268302e-02	4.071239e-02	4.364257e-02
3	3L_12946388_SNP	12946388	4	T	C	0.329	2.860120e-02	3.048679e-02	1.000000e-05	8.148152e-02	3.495301e-01	3.512671e-01	3.555990e-01
3	3L_12946399_SNP	12946399	0	C	T	0.006	-6.551921e-02	1.844432e-01	1.000000e-05	1.882114e-01	7.228704e-01	7.284892e-01	7.296634e-01
3	3L_12946472_SNP	12946472	0	T	G	0.018	-2.129654e-01	1.065950e-01	5.290894e-01	9.673805e-01	4.736132e-02	4.534009e-02	5.238103e-02
3	3L_12946558_SNP	12946558	0	A	T	0.012	-4.401284e-02	1.308184e-01	1.000000e-05	2.080584e-01	7.369623e-01	7.393221e-01	7.399719e-01
3	3L_12946582_SNP	12946582	0	G	T	0.006	-3.723956e-01	1.823227e-01	5.173667e-02	3.150448e-01	4.268302e-02	4.071239e-02	4.364257e-02
3	3L_12946640_SNP	12946640	6	C	T	0.167	-3.997679e-02	3.869123e-02	9.839538e-02	4.081998e-01	3.030010e-01	2.929343e-01	2.977273e-01
3	3L_12946675_SNP	12946675	5	A	C	0.110	2.734751e-02	4.592418e-02	1.000000e-05	2.112251e-01	5.523253e-01	5.512229e-01	5.523109e-01
3	3L_12946687_SNP	12946687	0	T	G	0.012	-1.154250e-01	1.305560e-01	1.000000e-05	1.699471e-01	3.779191e-01	3.772385e-01	3.794881e-01
3	3L_12946688_SNP	12946688	0	T	A	0.012	-1.154250e-01	1.305560e-01	1.000000e-05	1.699471e-01	3.779191e-01	3.772385e-01	3.794881e-01
3	3L_12946785_SNP	12946785	3	G	A	0.006	-6.387990e-02	1.844567e-01	1.000000e-05	1.893409e-01	7.295454e-01	7.352372e-01	7.363771e-01
3	3L_12946790_SNP	12946790	10	A	T	0.342	-3.031320e-02	3.082164e-02	1.656813e-01	5.071652e-01	3.267908e-01	3.142703e-01	3.223658e-01
3	3L_12946798_SNP	12946798	7	A	T	0.019	-6.198961e-03	1.072138e-01	1.000000e-05	2.311848e-01	9.539626e-01	9.508642e-01	9.509515e-01
3	3L_12946799_SNP	12946799	15	T	G	0.353	-2.868913e-02	3.109130e-02	1.367500e-01	4.682407e-01	3.574828e-01	3.446135e-01	3.516389e-01
3	3L_12946801_SNP	12946801	15	C	G	0.379	-2.199652e-02	3.063291e-02	7.328308e-02	3.893435e-01	4.737245e-01	4.595032e-01	4.644467e-01
3	3L_12946810_SNP	12946810	3	G	T	0.006	-5.670286e-02	1.844708e-01	1.000000e-05	2.641782e-01	7.589385e-01	7.489757e-01	7.499656e-01
3	3L_12946816_SNP	12946816	2	T	G	0.006	-5.820455e-02	1.844646e-01	1.000000e-05	2.648984e-01	7.527538e-01	7.428064e-01	7.438170e-01
3	3L_12946818_SNP	12946818	2	C	T	0.006	-5.820455e-02	1.844646e-01	1.000000e-05	2.648984e-01	7.527538e-01	7.428064e-01	7.438170e-01
3	3L_12946819_DEL	12946819	2	A	AAATTA	0.006	-5.820455e-02	1.844646e-01	1.000000e-05	2.648984e-01	7.527538e-01	7.428064e-01	7.438170e-01
3	3L_12946820_SNP	12946820	3	T	A	0.006	-1.008205e-01	1.843573e-01	1.000000e-05	2.743987e-01	5.851986e-01	5.764331e-01	5.778419e-01
3	3L_12946861_SNP	12946861	2	A	T	0.018	3.836451e-02	1.073183e-01	3.804986e-02	2.509696e-01	7.211840e-01	7.156001e-01	7.163049e-01
3	3L_12946874_SNP	12946874	12	G	A	0.397	-1.301855e-02	3.009541e-02	5.536943e-02	3.731259e-01	6.658844e-01	6.437404e-01	6.499308e-01
3	3L_12946878_SNP	12946878	2	G	T	0.018	-5.650534e-02	1.070944e-01	1.000000e-05	3.366612e-01	5.984664e-01	5.813992e-01	5.848651e-01
3	3L_12946899_SNP	12946899	0	T	C	0.006	-3.723956e-01	1.823227e-01	5.173667e-02	3.150448e-01	4.268302e-02	4.071239e-02	4.364257e-02
3	3L_12946908_SNP	12946908	4	T	G	0.030	6.532988e-02	8.340045e-02	1.000000e-05	1.000000e-05	4.345508e-01	4.395588e-01	4.718088e-01
3	3L_12946955_SNP	12946955	0	A	T	0.006	6.816606e-02	1.844374e-01	1.000000e-05	1.856763e-01	7.121597e-01	7.176676e-01	7.189269e-01
3	3L_12946989_SNP	12946989	5	A	G	0.043	-4.465442e-02	7.098993e-02	1.000000e-05	1.314204e-01	5.301975e-01	5.347295e-01	5.378517e-01
3	3L_12947029_SNP	12947029	6	T	C	0.111	4.908960e-02	4.583274e-02	1.000000e-05	1.000000e-05	2.856974e-01	2.868004e-01	3.033880e-01
3	3L_12947040_SNP	12947040	2	C	G	0.078	-4.171471e-03	5.314469e-02	1.000000e-05	3.253096e-01	9.375307e-01	8.839505e-01	8.923962e-01
3	3L_12947080_SNP	12947080	2	A	G	0.024	4.646585e-02	9.304044e-02	1.000000e-05	2.991090e-01	6.181479e-01	6.052276e-01	6.072988e-01
3	3L_12947104_SNP	12947104	1	A	G	0.012	-8.495335e-02	1.307015e-01	1.000000e-05	3.601398e-02	5.166037e-01	5.244469e-01	5.326825e-01
3	3L_12947189_SNP	12947189	0	T	A	0.006	4.681924e-02	1.844775e-01	1.000000e-05	2.271463e-01	7.999690e-01	7.990245e-01	7.993603e-01
3	3L_12947227_SNP	12947227	0	T	G	0.006	-3.723956e-01	1.823227e-01	5.173667e-02	3.150448e-01	4.268302e-02	4.071239e-02	4.364257e-02
3	3L_12947242_SNP	12947242	0	T	C	0.012	1.694993e-02	1.308564e-01	1.000000e-05	2.538475e-01	8.970945e-01	8.830564e-01	8.838660e-01
3	3L_12947254_SNP	12947254	4	C	A	0.177	7.285777e-03	3.764769e-02	1.000000e-05	2.713335e-01	8.467843e-01	8.311075e-01	8.325796e-01
3	3L_12947356_SNP	12947356	5	A	G	0.215	-5.518489e-03	3.508760e-02	1.000000e-05	2.321846e-01	8.752173e-01	8.731754e-01	8.733843e-01
3	3L_12947383_SNP	12947383	6	T	G	0.235	2.493230e-02	3.405541e-02	1.000000e-05	2.381714e-01	4.651338e-01	4.608643e-01	4.622807e-01
3	3L_12947430_SNP	12947430	0	G	T	0.006	1.432019e-01	1.841782e-01	1.000000e-05	2.080260e-01	4.379598e-01	4.359307e-01	4.375162e-01
3	3L_12947520_SNP	12947520	2	A	G	0.048	2.894570e-02	6.662927e-02	1.000000e-05	1.000000e-05	6.645410e-01	6.814683e-01	7.023524e-01
3	3L_12947530_SNP	12947530	1	A	T	0.054	1.243648e-04	6.304341e-02	1.000000e-05	2.645800e-01	9.984284e-01	9.550588e-01	9.581665e-01
3	3L_12947556_SNP	12947556	0	G	A	0.012	-1.229914e-01	1.309518e-01	2.277292e-01	5.945186e-01	3.489871e-01	3.349735e-01	3.473096e-01
3	3L_12947622_SNP	12947622	4	G	A	0.287	1.336770e-02	3.175262e-02	1.000000e-05	1.472534e-01	6.743031e-01	6.832776e-01	6.862484e-01
3	3L_12947642_SNP	12947642	2	A	T	0.048	2.126476e-02	6.664670e-02	1.000000e-05	4.181707e-02	7.500769e-01	7.755820e-01	7.932169e-01
3	3L_12947647_SNP	12947647	10	C	T	0.171	-3.932908e-02	3.876143e-02	1.000000e-05	2.385346e-01	3.117518e-01	3.076181e-01	3.098576e-01
3	3L_12947675_SNP	12947675	3	C	A	0.018	-1.074921e-02	1.090104e-01	1.558862e-01	2.257434e-01	9.215691e-01	9.216886e-01	9.218236e-01
3	3L_12947678_DEL	12947678	1	T	TG	0.018	7.203339e-02	1.070305e-01	5.568632e-03	3.185304e-01	5.018720e-01	4.897378e-01	4.923636e-01
3	3L_12947722_SNP	12947722	8	G	A	0.419	-3.848005e-04	2.947896e-02	1.000000e-05	2.335349e-01	9.896009e-01	9.773809e-01	9.775293e-01
3	3L_12947739_SNP	12947739	1	T	A	0.012	1.467304e-02	1.308627e-01	1.000000e-05	2.478525e-01	9.108594e-01	8.986062e-01	8.991837e-01
3	3L_12947748_SNP	12947748	1	T	C	0.012	5.302992e-02	1.308030e-01	1.000000e-05	2.137277e-01	6.856921e-01	6.859741e-01	6.866468e-01
3	3L_12947762_SNP	12947762	5	T	G	0.405	-4.665680e-03	2.935176e-02	1.000000e-05	2.663957e-01	8.738957e-01	8.568166e-01	8.581775e-01
3	3L_12947765_SNP	12947765	6	A	C	0.407	6.369987e-03	2.941168e-02	1.000000e-05	1.871283e-01	8.288015e-01	8.413558e-01	8.429173e-01
3	3L_12947783_SNP	12947783	5	A	G	0.018	2.085710e-02	1.071902e-01	1.000000e-05	2.550151e-01	8.459594e-01	8.351107e-01	8.358581e-01
3	3L_12947841_SNP	12947841	11	T	A	0.025	4.471972e-02	9.308293e-02	3.705147e-02	3.700477e-01	6.315551e-01	6.085637e-01	6.143635e-01
3	3L_12947842_SNP	12947842	12	A	G	0.019	7.244023e-02	1.070991e-01	2.744952e-03	3.148711e-01	4.997374e-01	4.879387e-01	4.904596e-01
3	3L_12947846_SNP	12947846	12	A	G	0.019	7.244023e-02	1.070991e-01	2.744952e-03	3.148711e-01	4.997374e-01	4.879387e-01	4.904596e-01
3	3L_12947855_SNP	12947855	8	G	T	0.019	6.931505e-02	1.070862e-01	1.000000e-05	3.115387e-01	5.183429e-01	5.063641e-01	5.087871e-01
3	3L_12947858_SNP	12947858	9	A	G	0.019	6.851671e-02	1.070957e-01	1.000000e-05	3.110073e-01	5.232036e-01	5.111699e-01	5.135769e-01
3	3L_12947866_SNP	12947866	10	G	A	0.013	8.972218e-03	1.309110e-01	1.000000e-05	2.421047e-01	9.454409e-01	9.328992e-01	9.333122e-01
3	3L_12947880_SNP	12947880	8	A	C	0.013	1.389616e-02	1.308980e-01	1.000000e-05	2.474258e-01	9.155834e-01	9.030914e-01	9.036619e-01
3	3L_12947887_DEL	12947887	22	AC	CGCA	0.315	3.552803e-02	3.265774e-02	1.000000e-05	1.912421e-01	2.782206e-01	2.759920e-01	2.785248e-01
3	3L_12947929_SNP	12947929	4	T	C	0.012	-8.696164e-02	1.307081e-01	1.000000e-05	3.086007e-02	5.067743e-01	5.142778e-01	5.226903e-01
3	3L_12947947_SNP	12947947	6	G	A	0.068	-4.022871e-02	5.747985e-02	4.612804e-02	2.606371e-01	4.849850e-01	4.794907e-01	4.809744e-01
3	3L_12947960_SNP	12947960	8	A	T	0.037	2.696597e-02	7.652315e-02	1.000000e-05	2.293293e-01	7.249931e-01	7.228986e-01	7.233983e-01
3	3L_12947975_SNP	12947975	4	T	A	0.030	-8.554200e-03	8.355181e-02	1.000000e-05	2.146152e-01	9.185771e-01	9.295949e-01	9.300510e-01
3	3L_12947990_SNP	12947990	7	G	A	0.031	4.231596e-02	8.351438e-02	1.000000e-05	2.620760e-01	6.130442e-01	6.058415e-01	6.069512e-01
3	3L_12948024_SNP	12948024	2	A	C	0.030	6.926160e-02	8.350485e-02	7.914039e-02	3.707584e-01	4.080511e-01	3.973065e-01	4.012590e-01
3	3L_12948049_SNP	12948049	3	A	G	0.006	1.581538e-01	1.840851e-01	2.552024e-02	3.463953e-01	3.915054e-01	3.801824e-01	3.835742e-01
3	3L_12948079_DEL	12948079	22	C	CATATTAAA	0.336	2.452772e-02	3.218588e-02	1.000000e-05	2.663454e-01	4.471030e-01	4.408112e-01	4.425112e-01
3	3L_12948126_SNP	12948126	6	C	T	0.006	4.872622e-02	1.844950e-01	1.000000e-05	2.272806e-01	7.920259e-01	7.909728e-01	7.913244e-01
3	3L_12948159_SNP	12948159	12	A	T	0.500	4.123047e-02	2.928337e-02	1.000000e-05	1.035322e-01	1.610063e-01	1.596681e-01	1.635024e-01
3	3L_12948264_SNP	12948264	10	A	T	0.449	3.223827e-02	2.931533e-02	1.000000e-05	2.139983e-02	2.730521e-01	2.738642e-01	2.799442e-01
3	3L_12948275_SNP	12948275	0	A	C	0.012	-9.411987e-02	1.306589e-01	1.000000e-05	2.276676e-01	4.723240e-01	4.688562e-01	4.702221e-01
3	3L_12948283_DEL	12948283	11	A	AAAAAGCGAATACATACAAGTATT	0.280	-3.864146e-02	3.255217e-02	1.000000e-05	6.733712e-02	2.368990e-01	2.367725e-01	2.411970e-01
3	3L_12948329_SNP	12948329	12	C	T	0.378	4.803124e-02	3.014293e-02	1.000000e-05	1.000000e-05	1.129616e-01	1.118559e-01	1.178001e-01
3	3L_12948346_SNP	12948346	1	A	C	0.030	1.320359e-02	8.352458e-02	1.000000e-05	2.153769e-01	8.745857e-01	8.800918e-01	8.804615e-01
3	3L_12948357_SNP	12948357	1	A	T	0.006	1.225385e-01	1.842713e-01	1.000000e-05	1.882165e-01	5.069799e-01	5.070828e-01	5.085919e-01
3	3L_12948408_SNP	12948408	0	A	G	0.006	-1.251317e-01	1.842976e-01	4.113838e-02	3.430422e-01	4.981052e-01	4.849656e-01	4.883897e-01
3	3L_12948417_INS	12948417	4	AA	A	0.018	-2.019128e-02	1.071848e-01	1.000000e-05	2.037268e-01	8.508103e-01	8.594603e-01	8.602219e-01
3	3L_12948428_SNP	12948428	1	A	G	0.006	-1.016512e-02	1.845149e-01	1.000000e-05	2.275949e-01	9.561322e-01	9.576075e-01	9.576764e-01
3	3L_12948471_SNP	12948471	1	T	A	0.030	-4.872880e-02	8.344519e-02	1.000000e-05	2.869722e-01	5.600387e-01	5.506957e-01	5.524069e-01
3	3L_12948480_SNP	12948480	0	A	T	0.012	-8.808556e-02	1.306843e-01	1.000000e-05	2.259082e-01	5.012277e-01	4.982381e-01	4.994749e-01
3	3L_12948582_DEL	12948582	4	T	TCGAAAAAACGTACACAACTAGCCCGAAATAGCCAAACT	0.043	2.897250e-02	7.102917e-02	1.000000e-05	2.352614e-01	6.838758e-01	6.807204e-01	6.813407e-01
3	3L_12948689_SNP	12948689	1	T	A	0.042	-5.353463e-02	7.091471e-02	1.000000e-05	2.009095e-01	4.513693e-01	4.501399e-01	4.517094e-01
3	3L_12948729_SNP	12948729	8	G	A	0.188	-3.005337e-02	3.718830e-02	1.000000e-05	1.012505e-01	4.201663e-01	4.230554e-01	4.269799e-01
3	3L_12948752_SNP	12948752	16	G	T	0.178	-3.573591e-02	3.894192e-02	1.000000e-05	1.143203e-01	3.601219e-01	3.612636e-01	3.646747e-01
3	3L_12948756_SNP	12948756	4	C	G	0.012	1.591988e-01	1.302977e-01	1.000000e-05	2.433023e-01	2.235122e-01	2.195465e-01	2.223280e-01
3	3L_12948759_SNP	12948759	3	A	G	0.006	-1.492891e-04	1.845233e-01	1.000000e-05	2.477037e-01	9.993554e-01	9.660692e-01	9.673114e-01
3	3L_12948871_SNP	12948871	3	G	C	0.012	1.625549e-01	1.302678e-01	1.000000e-05	2.509182e-01	2.138426e-01	2.097232e-01	2.125776e-01
3	3L_12948909_SNP	12948909	2	A	T	0.042	-7.285072e-02	7.108089e-02	3.557888e-01	7.470734e-01	3.069021e-01	2.952305e-01	3.151737e-01
3	3L_12948976_SNP	12948976	2	A	G	0.006	-9.369283e-02	1.843766e-01	1.000000e-05	2.451277e-01	6.120157e-01	6.071031e-01	6.079962e-01
3	3L_12948998_SNP	12948998	0	A	T	0.036	-1.387139e-01	7.571930e-02	1.000000e-05	1.000000e-05	6.875109e-02	6.760723e-02	7.414381e-02
3	3L_12949029_SNP	12949029	8	G	T	0.100	-2.307304e-02	4.844550e-02	1.000000e-05	1.815169e-01	6.345098e-01	6.379687e-01	6.393610e-01
3	3L_12949033_SNP	12949033	11	T	C	0.051	3.632857e-02	6.670452e-02	1.000000e-05	2.646825e-01	5.867462e-01	5.798647e-01	5.810731e-01
3	3L_12949042_SNP	12949042	4	T	G	0.110	5.006737e-02	4.579122e-02	1.000000e-05	4.711389e-02	2.758096e-01	2.765174e-01	2.816004e-01
3	3L_12949066_SNP	12949066	0	T	G	0.042	-7.257141e-02	7.106990e-02	3.633573e-01	7.594477e-01	3.086799e-01	2.970127e-01	3.177555e-01
3	3L_12949147_SNP	12949147	0	T	C	0.006	-1.575880e-01	1.841074e-01	1.000000e-05	2.654244e-01	3.932556e-01	3.872485e-01	3.891834e-01
3	3L_12949225_SNP	12949225	1	G	A	0.012	-1.364245e-01	1.304386e-01	1.000000e-05	1.595980e-01	2.971324e-01	2.959423e-01	2.986645e-01
3	3L_12949249_SNP	12949249	1	T	A	0.036	-1.076502e-01	7.603163e-02	1.000000e-05	2.565439e-01	1.586899e-01	1.549147e-01	1.580628e-01
3	3L_12949269_SNP	12949269	0	C	T	0.006	-1.575880e-01	1.841074e-01	1.000000e-05	2.654244e-01	3.932556e-01	3.872485e-01	3.891834e-01
3	3L_12949270_SNP	12949270	0	T	C	0.006	-1.575880e-01	1.841074e-01	1.000000e-05	2.654244e-01	3.932556e-01	3.872485e-01	3.891834e-01
3	3L_12949281_SNP	12949281	0	T	C	0.006	-1.575880e-01	1.841074e-01	1.000000e-05	2.654244e-01	3.932556e-01	3.872485e-01	3.891834e-01
3	3L_12949288_SNP	12949288	6	C	A	0.247	-3.327038e-02	3.345115e-02	1.310020e-01	4.647402e-01	3.213803e-01	3.094817e-01	3.160131e-01
3	3L_12949289_SNP	12949289	0	A	C	0.006	-1.575880e-01	1.841074e-01	1.000000e-05	2.654244e-01	3.932556e-01	3.872485e-01	3.891834e-01
3	3L_12949303_SNP	12949303	5	C	T	0.153	-2.759402e-02	3.996450e-02	7.908429e-02	3.863706e-01	4.908672e-01	4.761224e-01	4.811897e-01
3	3L_12949308_SNP	12949308	5	G	C	0.294	-3.273676e-02	3.151332e-02	1.454583e-02	2.955525e-01	3.003979e-01	2.936175e-01	2.963059e-01
3	3L_12949339_SNP	12949339	11	C	T	0.503	4.509964e-02	2.925308e-02	2.965064e-01	6.434860e-01	1.250493e-01	1.194772e-01	1.269954e-01
3	3L_12949341_SNP	12949341	6	C	T	0.148	-3.096433e-02	4.066299e-02	1.026745e-01	4.137954e-01	4.474468e-01	4.330547e-01	4.389866e-01
3	3L_12949348_DEL	12949348	16	C	GAA	0.480	4.684369e-02	2.975991e-02	3.306789e-01	6.841355e-01	1.173791e-01	1.122102e-01	1.202213e-01
3	3L_12949355_SNP	12949355	2	G	A	0.024	-4.974735e-02	9.303647e-02	2.419832e-03	2.413460e-01	5.935672e-01	5.891201e-01	5.900431e-01
3	3L_12949362_SNP	12949362	6	A	G	0.481	-3.910809e-02	2.883745e-02	2.170372e-01	5.415686e-01	1.768913e-01	1.695568e-01	1.763727e-01
3	3L_12949363_SNP	12949363	0	C	G	0.012	2.474967e-03	1.308628e-01	1.000000e-05	2.279395e-01	9.849335e-01	9.924228e-01	9.924488e-01
3	3L_12949364_DEL	12949364	1	CCTATA	C	0.012	-1.503123e-01	1.303466e-01	1.000000e-05	3.071060e-01	2.504970e-01	2.440228e-01	2.470356e-01
3	3L_12949382_SNP	12949382	2	C	A	0.012	-1.517489e-01	1.303410e-01	1.779288e-03	3.128867e-01	2.459951e-01	2.393944e-01	2.424836e-01
3	3L_12949386_SNP	12949386	1	A	G	0.012	-1.503123e-01	1.303466e-01	1.000000e-05	3.071060e-01	2.504970e-01	2.440228e-01	2.470356e-01
3	3L_12949418_SNP	12949418	3	T	C	0.042	-7.246539e-02	7.110221e-02	3.686243e-01	7.667810e-01	3.096043e-01	2.979810e-01	3.192500e-01
3	3L_12949479_SNP	12949479	3	A	G	0.024	-3.243117e-03	9.311696e-02	1.000000e-05	2.267874e-01	9.722584e-01	9.779051e-01	9.779627e-01
3	3L_12949487_SNP	12949487	4	T	A	0.012	-5.096285e-02	1.308606e-01	6.149418e-02	4.054465e-01	6.974471e-01	6.687853e-01	6.780369e-01
3	3L_12949519_SNP	12949519	1	T	C	0.006	9.948440e-02	1.843549e-01	1.000000e-05	2.970994e-01	5.901718e-01	5.783284e-01	5.803168e-01
3	3L_12949546_SNP	12949546	1	C	A	0.006	4.540329e-02	1.844929e-01	3.882664e-03	2.808270e-01	8.059106e-01	7.892081e-01	7.910054e-01
3	3L_12949547_SNP	12949547	1	G	T	0.006	4.540329e-02	1.844929e-01	3.882664e-03	2.808270e-01	8.059106e-01	7.892081e-01	7.910054e-01
3	3L_12949554_SNP	12949554	1	C	A	0.024	-2.816599e-02	9.314020e-02	1.873191e-02	2.426053e-01	7.627225e-01	7.578263e-01	7.583345e-01
3	3L_12949603_SNP	12949603	14	T	C	0.481	3.943609e-02	2.965536e-02	4.301758e-01	8.432702e-01	1.854042e-01	1.786384e-01	1.945491e-01
3	3L_12949630_INS	12949630	4	ACATA	A	0.049	-2.710377e-02	6.665454e-02	1.000000e-05	2.641771e-01	6.848032e-01	6.771478e-01	6.781619e-01
3	3L_12949642_SNP	12949642	0	T	C	0.012	1.567715e-02	1.308573e-01	1.000000e-05	2.489345e-01	9.047838e-01	8.925095e-01	8.931190e-01
3	3L_12949699_SNP	12949699	9	T	A	0.340	-2.119117e-02	3.080598e-02	1.385419e-01	4.604669e-01	4.924813e-01	4.745156e-01	4.837319e-01
3	3L_12949703_SNP	12949703	6	G	A	0.019	-2.924315e-02	1.073397e-01	3.071032e-02	2.305701e-01	7.856257e-01	7.835672e-01	7.839339e-01
3	3L_12949709_SNP	12949709	3	A	G	0.036	1.746521e-02	7.649461e-02	1.000000e-05	2.291834e-01	8.196788e-01	8.180998e-01	8.183970e-01
3	3L_12949712_SNP	12949712	4	T	A	0.037	1.682519e-02	7.650428e-02	1.000000e-05	2.274303e-01	8.261999e-01	8.252209e-01	8.255062e-01
3	3L_12949714_SNP	12949714	5	C	A	0.037	1.665390e-02	7.651342e-02	1.000000e-05	2.273625e-01	8.279615e-01	8.270238e-01	8.273059e-01
3	3L_12949716_MNP	12949716	2	AGAG	CTCT	0.036	1.632263e-02	7.648744e-02	1.000000e-05	2.275253e-01	8.312747e-01	8.303146e-01	8.305903e-01
3	3L_12949721_SNP	12949721	3	T	G	0.036	1.475812e-02	7.649805e-02	1.000000e-05	2.277622e-01	8.472562e-01	8.463758e-01	8.466221e-01
3	3L_12949723_SNP	12949723	5	G	T	0.031	2.080297e-02	8.354691e-02	1.000000e-05	2.164605e-01	8.036705e-01	8.056494e-01	8.060639e-01
3	3L_12949733_INS	12949733	3	AAA	A	0.055	-2.866407e-02	6.307814e-02	3.426768e-02	3.024094e-01	6.501190e-01	6.383049e-01	6.404851e-01
3	3L_12949739_INS	12949739	3	AAATTACTAAA	A	0.055	-2.812510e-02	6.307822e-02	3.336882e-02	3.012190e-01	6.562674e-01	6.444156e-01	6.465640e-01
3	3L_12949745_DEL	12949745	13	TG	T	0.110	-8.622303e-03	4.728133e-02	1.000000e-05	2.479278e-01	8.555214e-01	8.476475e-01	8.481655e-01
3	3L_12949752_SNP	12949752	4	G	A	0.055	-3.326694e-02	6.302341e-02	1.000000e-05	2.342295e-01	5.983080e-01	5.947840e-01	5.956570e-01
3	3L_12949780_SNP	12949780	2	C	A	0.030	7.933933e-02	8.337171e-02	5.082119e-02	3.289846e-01	3.426663e-01	3.342711e-01	3.373083e-01
3	3L_12949782_SNP	12949782	2	G	A	0.030	-4.833699e-02	8.345434e-02	1.000000e-05	1.000000e-05	5.632375e-01	5.735620e-01	5.882852e-01
3	3L_12949799_SNP	12949799	2	A	C	0.048	-2.425011e-02	6.664056e-02	1.000000e-05	2.600923e-01	7.164001e-01	7.089243e-01	7.098132e-01
3	3L_12949825_SNP	12949825	1	A	C	0.006	1.243946e-01	1.842638e-01	1.000000e-05	1.874713e-01	5.005581e-01	5.006193e-01	5.021603e-01
3	3L_12949843_SNP	12949843	2	G	C	0.006	1.058755e-01	1.843369e-01	1.000000e-05	1.937962e-01	5.665027e-01	5.671700e-01	5.684143e-01
3	3L_12949889_SNP	12949889	1	T	C	0.006	-2.048263e-02	1.845098e-01	1.000000e-05	2.318312e-01	9.117416e-01	9.091304e-01	9.092815e-01
3	3L_12949914_SNP	12949914	2	G	T	0.030	7.933933e-02	8.337171e-02	5.082119e-02	3.289846e-01	3.426663e-01	3.342711e-01	3.373083e-01
3	3L_12949922_SNP	12949922	2	A	C	0.006	-2.104818e-02	1.845127e-01	1.000000e-05	2.318272e-01	9.093167e-01	9.067400e-01	9.068946e-01
3	3L_12949931_SNP	12949931	8	C	G	0.194	4.815801e-02	3.660693e-02	1.000000e-05	8.382200e-02	1.901414e-01	1.892909e-01	1.933009e-01
3	3L_12949977_SNP	12949977	6	G	A	0.235	-3.925110e-02	3.397403e-02	1.000000e-05	1.270899e-01	2.496170e-01	2.487479e-01	2.520771e-01
3	3L_12950006_SNP	12950006	5	G	C	0.061	-2.471991e-02	6.002183e-02	3.392173e-02	3.611525e-01	6.809817e-01	6.583641e-01	6.638999e-01
3	3L_12950033_SNP	12950033	10	C	T	0.449	-2.882186e-02	2.933675e-02	1.000000e-05	1.000000e-05	3.273085e-01	3.293151e-01	3.370404e-01
3	3L_12950040_SNP	12950040	6	C	G	0.130	-1.823593e-02	4.300654e-02	1.000000e-05	1.318854e-01	6.720951e-01	6.827560e-01	6.866586e-01
3	3L_12950072_SNP	12950072	1	A	T	0.006	1.421885e-01	1.841863e-01	1.000000e-05	2.085279e-01	4.412228e-01	4.391863e-01	4.407535e-01
3	3L_12950101_SNP	12950101	2	C	T	0.084	-6.935511e-02	5.111053e-02	4.389882e-02	3.367490e-01	1.766352e-01	1.709763e-01	1.745162e-01
3	3L_12950165_SNP	12950165	2	A	C	0.006	-9.346951e-02	1.843773e-01	1.000000e-05	2.425723e-01	6.128648e-01	6.083777e-01	6.092470e-01
3	3L_12950190_SNP	12950190	13	T	G	0.439	5.782194e-03	2.977376e-02	1.000000e-05	1.550802e-01	8.462533e-01	8.732274e-01	8.783774e-01
3	3L_12950191_SNP	12950191	14	T	C	0.435	5.876855e-03	2.989813e-02	1.000000e-05	1.546558e-01	8.444103e-01	8.710482e-01	8.761757e-01
3	3L_12950195_SNP	12950195	1	G	C	0.126	4.555644e-03	4.293275e-02	1.000000e-05	2.307858e-01	9.156223e-01	9.140038e-01	9.141407e-01
3	3L_12950264_SNP	12950264	8	G	C	0.044	-6.091685e-02	7.098781e-02	2.565076e-02	2.799946e-01	3.920574e-01	3.854218e-01	3.875168e-01
3	3L_12950269_SNP	12950269	8	A	T	0.044	-5.881354e-02	7.099412e-02	2.279407e-02	2.765988e-01	4.086175e-01	4.020206e-01	4.040040e-01
3	3L_12950283_SNP	12950283	6	G	T	0.062	4.242151e-02	6.009522e-02	8.722027e-02	3.447259e-01	4.812368e-01	4.700249e-01	4.735188e-01
3	3L_12950289_SNP	12950289	6	A	T	0.031	3.199474e-03	8.361613e-02	1.427830e-02	2.333988e-01	9.695233e-01	9.622660e-01	9.623881e-01
3	3L_12950303_SNP	12950303	8	C	A	0.025	-2.444872e-02	9.318968e-02	1.659477e-02	2.399998e-01	7.933736e-01	7.888401e-01	7.892621e-01
3	3L_12950305_SNP	12950305	16	T	C	0.362	8.865311e-03	3.108309e-02	7.498898e-02	3.712178e-01	7.758363e-01	7.457679e-01	7.545068e-01
3	3L_12950309_SNP	12950309	18	A	G	0.360	1.004097e-02	3.131291e-02	7.073057e-02	3.668516e-01	7.488671e-01	7.213633e-01	7.290322e-01
3	3L_12950314_SNP	12950314	16	G	A	0.362	4.113892e-03	3.106005e-02	1.864438e-02	3.060285e-01	8.947891e-01	8.602632e-01	8.652057e-01
3	3L_12950322_SNP	12950322	19	C	T	0.362	9.508642e-03	3.139367e-02	9.128888e-02	3.909218e-01	7.623575e-01	7.315881e-01	7.420466e-01
3	3L_12950330_SNP	12950330	20	C	T	0.405	-1.579414e-02	3.077520e-02	1.000000e-05	6.507646e-04	6.084868e-01	6.213818e-01	6.362977e-01
3	3L_12950333_SNP	12950333	8	G	A	0.062	4.329852e-02	6.011438e-02	8.591850e-02	3.429359e-01	4.723725e-01	4.614447e-01	4.648554e-01
3	3L_12950343_SNP	12950343	29	T	C	0.360	-2.375303e-02	3.246081e-02	1.000000e-05	1.000000e-05	4.653561e-01	4.714338e-01	4.854794e-01
3	3L_12950344_SNP	12950344	21	T	A	0.020	-1.037003e-01	1.070097e-01	1.000000e-05	2.406793e-01	3.339183e-01	3.297538e-01	3.318664e-01
3	3L_12950347_SNP	12950347	17	T	C	0.417	-1.343268e-02	3.034254e-02	1.000000e-05	5.385571e-02	6.585582e-01	6.739513e-01	6.846327e-01
3	3L_12950349_SNP	12950349	8	A	T	0.062	4.329852e-02	6.011438e-02	8.591850e-02	3.429359e-01	4.723725e-01	4.614447e-01	4.648554e-01
3	3L_12950351_SNP	12950351	8	C	T	0.062	4.329852e-02	6.011438e-02	8.591850e-02	3.429359e-01	4.723725e-01	4.614447e-01	4.648554e-01
3	3L_12950354_SNP	12950354	8	T	C	0.062	4.329852e-02	6.011438e-02	8.591850e-02	3.429359e-01	4.723725e-01	4.614447e-01	4.648554e-01
3	3L_12950358_SNP	12950358	19	A	G	0.403	-1.652838e-02	3.070259e-02	1.000000e-05	5.155635e-03	5.910646e-01	6.029036e-01	6.165301e-01
3	3L_12950372_SNP	12950372	16	A	G	0.336	-2.468799e-02	3.154333e-02	1.000000e-05	1.000000e-05	4.349364e-01	4.399572e-01	4.521818e-01
3	3L_12950380_SNP	12950380	16	C	T	0.336	-2.312421e-02	3.155046e-02	1.000000e-05	1.000000e-05	4.646363e-01	4.706878e-01	4.830816e-01
3	3L_12950382_SNP	12950382	16	T	A	0.329	-2.619214e-02	3.169396e-02	1.000000e-05	1.000000e-05	4.097590e-01	4.139791e-01	4.246655e-01
3	3L_12950389_SNP	12950389	19	A	T	0.403	-1.293909e-02	3.071297e-02	1.000000e-05	5.714307e-02	6.740876e-01	6.905775e-01	7.014598e-01
3	3L_12950415_SNP	12950415	14	C	A	0.071	-3.790043e-02	5.748564e-02	1.000000e-05	2.708084e-01	5.106150e-01	5.032152e-01	5.047458e-01
3	3L_12950417_SNP	12950417	9	T	C	0.069	-6.120361e-02	5.729477e-02	1.000000e-05	2.253829e-01	2.869708e-01	2.833929e-01	2.857725e-01
3	3L_12950419_SNP	12950419	8	T	C	0.031	7.438279e-02	8.355324e-02	9.483782e-02	3.924877e-01	3.746231e-01	3.639368e-01	3.684228e-01
3	3L_12950475_SNP	12950475	12	C	G	0.282	6.159898e-03	3.274331e-02	3.151060e-02	3.249871e-01	8.510069e-01	8.189743e-01	8.248033e-01
3	3L_12950483_DEL	12950483	2	T	ACTTGCTTTAGCTTTTGTTTTCCAGCACATGGAGCTTAGGCTGGCTCCCGACTACGTGCG	0.018	1.388239e-01	1.066413e-01	1.000000e-05	2.014159e-01	1.947937e-01	1.920251e-01	1.949930e-01
3	3L_12950522_SNP	12950522	7	A	G	0.025	-6.538083e-02	9.272876e-02	1.898448e-01	1.000000e+05	4.817510e-01	1.433502e-01	4.753772e-01
3	3L_12950558_SNP	12950558	1	C	T	0.006	5.859779e-01	1.788236e-01	1.000000e-05	1.000000e-05	1.278294e-03	1.188795e-03	1.783359e-03
3	3L_12950604_SNP	12950604	0	A	C	0.012	9.945602e-02	1.306351e-01	1.000000e-05	1.601179e-01	4.475421e-01	4.485437e-01	4.507282e-01
3	3L_12950705_SNP	12950705	2	A	G	0.012	2.934240e-01	1.287357e-01	5.572760e-01	1.080934e+00	2.392429e-02	2.259582e-02	2.745015e-02
3	3L_12950706_SNP	12950706	2	A	C	0.006	-7.521991e-02	1.844275e-01	1.000000e-05	2.320207e-01	6.839048e-01	6.810630e-01	6.816720e-01
3	3L_12950712_SNP	12950712	6	T	C	0.031	-1.059767e-01	8.316489e-02	1.000000e-05	2.758767e-01	2.043396e-01	1.998251e-01	2.028180e-01
3	3L_12950729_SNP	12950729	1	C	T	0.036	-6.300348e-02	7.633286e-02	1.000000e-05	2.637730e-01	4.103415e-01	4.047793e-01	4.066095e-01
3	3L_12950739_SNP	12950739	2	T	G	0.036	-6.398352e-02	7.633656e-02	1.000000e-05	2.645967e-01	4.031367e-01	3.975571e-01	3.994284e-01
3	3L_12950749_SNP	12950749	4	T	C	0.061	-4.300726e-02	5.994051e-02	1.000000e-05	2.850067e-01	4.740746e-01	4.655999e-01	4.674803e-01
3	3L_12950754_SNP	12950754	0	A	G	0.012	5.681546e-02	1.307887e-01	1.000000e-05	1.586100e-01	6.645574e-01	6.719157e-01	6.741931e-01
3	3L_12950770_SNP	12950770	3	G	A	0.127	-2.861084e-02	4.299004e-02	1.510812e-01	4.699104e-01	5.066400e-01	4.880226e-01	4.982694e-01
3	3L_12950778_SNP	12950778	2	A	G	0.006	4.317270e-02	1.844895e-01	1.000000e-05	2.627934e-01	8.152643e-01	8.032496e-01	8.042458e-01
3	3L_12950805_SNP	12950805	3	G	A	0.018	-6.479763e-04	1.071902e-01	1.000000e-05	2.297024e-01	9.951840e-01	9.950852e-01	9.951087e-01
3	3L_12950808_SNP	12950808	2	C	A	0.012	1.412595e-01	1.304124e-01	1.000000e-05	2.906224e-01	2.803014e-01	2.738875e-01	2.766160e-01
3	3L_12950817_SNP	12950817	1	A	T	0.006	3.244112e-01	1.832686e-01	1.854392e-01	4.770682e-01	7.853944e-02	7.487177e-02	7.913619e-02
3	3L_12950818_SNP	12950818	5	T	C	0.129	-1.957859e-02	4.301749e-02	7.001828e-02	3.736755e-01	6.496097e-01	6.286571e-01	6.348201e-01
3	3L_12950819_SNP	12950819	3	T	C	0.133	-1.194795e-02	4.213277e-02	2.607012e-02	3.197239e-01	7.770868e-01	7.542210e-01	7.582430e-01
3	3L_12950832_DEL	12950832	12	A	AA	0.090	-1.014853e-03	5.153293e-02	1.000000e-05	2.400748e-01	9.843117e-01	9.654617e-01	9.659411e-01
3	3L_12950882_SNP	12950882	5	T	A	0.110	5.063324e-02	4.580493e-02	1.000000e-05	7.884746e-02	2.705814e-01	2.707908e-01	2.751804e-01
3	3L_12950883_SNP	12950883	2	G	A	0.096	2.148931e-02	4.835279e-02	1.000000e-05	1.391141e-01	6.573123e-01	6.663729e-01	6.696938e-01
3	3L_12950895_SNP	12950895	2	T	C	0.060	6.376402e-02	5.993474e-02	9.598894e-02	3.658195e-01	2.889233e-01	2.809150e-01	2.847159e-01
3	3L_12950909_SNP	12950909	0	A	C	0.012	-9.411987e-02	1.306589e-01	1.000000e-05	2.276676e-01	4.723240e-01	4.688562e-01	4.702221e-01
3	3L_12955393_SNP	12955393	0	T	G	0.006	-4.865754e-02	1.844746e-01	1.000000e-05	2.080980e-01	7.922899e-01	7.962207e-01	7.968090e-01
3	3L_12955419_SNP	12955419	2	A	G	0.024	-2.668927e-02	9.314522e-02	1.737633e-02	2.410693e-01	7.748265e-01	7.701763e-01	7.706435e-01
3	3L_12955431_DEL	12955431	1	C	CT	0.030	7.777816e-02	8.337153e-02	4.977031e-02	3.276041e-01	3.522212e-01	3.437030e-01	3.466956e-01
3	3L_12955440_SNP	12955440	0	T	C	0.006	4.129629e-02	1.844854e-01	1.000000e-05	2.215534e-01	8.231525e-01	8.242213e-01	8.245431e-01
3	3L_12955551_SNP	12955551	0	G	A	0.006	-1.420961e-01	1.841834e-01	1.000000e-05	1.368976e-01	4.415118e-01	4.435946e-01	4.463430e-01
3	3L_12955561_SNP	12955561	1	A	G	0.006	-2.739553e-01	1.833778e-01	2.857182e-02	2.780437e-01	1.370899e-01	1.332149e-01	1.365008e-01
3	3L_12955606_SNP	12955606	5	T	C	0.393	-9.358732e-03	2.949754e-02	1.000000e-05	1.496992e-01	7.514363e-01	7.655495e-01	7.690096e-01
3	3L_12955777_SNP	12955777	7	G	A	0.230	-3.186907e-02	3.451087e-02	3.603202e-01	7.243177e-01	3.571129e-01	3.446038e-01	3.678487e-01
3	3L_12955778_SNP	12955778	7	A	G	0.236	-2.600755e-02	3.418255e-02	2.684904e-01	6.153511e-01	4.478302e-01	4.302949e-01	4.500278e-01
3	3L_12955816_SNP	12955816	1	A	C	0.012	-3.452509e-02	1.308403e-01	1.000000e-05	2.188599e-01	7.922058e-01	7.932828e-01	7.936851e-01
3	3L_12955885_SNP	12955885	15	A	G	0.379	-1.048761e-02	3.064418e-02	1.000000e-05	2.361279e-01	7.326046e-01	7.293677e-01	7.298734e-01
3	3L_12955999_SNP	12955999	10	G	T	0.418	-4.102850e-02	2.952880e-02	6.594465e-02	3.653728e-01	1.665598e-01	1.609173e-01	1.647017e-01
3	3L_12956072_SNP	12956072	2	T	A	0.006	-6.645065e-02	1.844478e-01	1.000000e-05	1.873602e-01	7.191047e-01	7.247190e-01	7.259200e-01
3	3L_12956157_SNP	12956157	2	A	G	0.012	-4.099824e-02	1.314911e-01	7.612253e-02	2.375675e-01	7.555878e-01	7.524159e-01	7.528821e-01
3	3L_12956186_SNP	12956186	11	T	C	0.427	-3.048924e-02	2.958953e-02	1.000000e-05	2.966360e-01	3.043181e-01	2.980722e-01	3.007139e-01
3	3L_12956192_SNP	12956192	4	T	A	0.055	1.222473e-02	6.306914e-02	1.000000e-05	2.195770e-01	8.465455e-01	8.489379e-01	8.492469e-01
3	3L_12956240_SNP	12956240	5	C	T	0.006	-2.196405e-02	1.845224e-01	1.000000e-05	2.316561e-01	9.053940e-01	9.029674e-01	9.031264e-01
3	3L_12956312_SNP	12956312	7	C	T	0.068	-1.207667e-01	5.681119e-02	3.448735e-01	7.121302e-01	3.500265e-02	3.295831e-02	3.714516e-02
3	3L_12956317_SNP	12956317	5	A	T	0.037	1.202854e-01	7.597950e-02	6.993930e-02	3.626022e-01	1.152951e-01	1.108250e-01	1.145591e-01
3	3L_12956319_SNP	12956319	7	T	C	0.112	-6.454451e-02	4.573515e-02	1.000000e-05	2.534221e-01	1.600374e-01	1.563212e-01	1.594568e-01
3	3L_12956361_SNP	12956361	4	C	T	0.104	-6.802883e-02	4.684132e-02	3.081868e-02	3.167256e-01	1.482988e-01	1.436055e-01	1.470435e-01
3	3L_12956385_SNP	12956385	5	T	A	0.043	-9.860572e-02	7.066746e-02	1.878081e-02	3.051413e-01	1.647747e-01	1.598741e-01	1.632054e-01
3	3L_12956392_SNP	12956392	0	C	A	0.006	-1.389838e-01	1.841977e-01	1.000000e-05	1.159546e-01	4.515965e-01	4.547550e-01	4.582290e-01
3	3L_12956405_SNP	12956405	1	A	G	0.006	1.839418e-01	1.839634e-01	1.000000e-05	2.318000e-01	3.188227e-01	3.150550e-01	3.172423e-01
3	3L_12956418_SNP	12956418	1	G	C	0.018	-1.074590e-01	1.068533e-01	1.000000e-05	2.503903e-01	3.160388e-01	3.114422e-01	3.136914e-01
3	3L_12956423_SNP	12956423	4	G	C	0.037	1.195492e-01	7.598048e-02	7.696379e-02	3.700874e-01	1.175256e-01	1.129276e-01	1.167248e-01
3	3L_12956472_SNP	12956472	1	T	G	0.006	-1.669697e-01	1.840609e-01	1.000000e-05	2.379748e-01	3.656459e-01	3.615152e-01	3.634403e-01
3	3L_12956480_SNP	12956480	1	A	G	0.012	-3.945797e-02	1.314836e-01	7.545966e-02	2.368248e-01	7.644779e-01	7.614252e-01	7.618672e-01
3	3L_12956501_SNP	12956501	3	G	A	0.012	2.006961e-01	1.299488e-01	1.530843e-03	2.849429e-01	1.243898e-01	1.206743e-01	1.240025e-01
3	3L_12956502_SNP	12956502	3	C	G	0.006	1.524006e-01	1.841438e-01	1.000000e-05	2.499701e-01	4.090756e-01	4.041264e-01	4.058673e-01
3	3L_12956535_SNP	12956535	1	C	T	0.006	2.787997e-01	1.832434e-01	1.000000e-05	1.000000e-05	1.300440e-01	1.290275e-01	1.358707e-01
3	3L_12956580_SNP	12956580	0	T	A	0.006	-6.551921e-02	1.844432e-01	1.000000e-05	1.882114e-01	7.228704e-01	7.284892e-01	7.296634e-01
3	3L_12956638_SNP	12956638	3	G	C	0.012	1.674550e-01	1.305579e-01	2.544081e-01	6.559250e-01	2.014167e-01	1.922228e-01	2.018341e-01
3	3L_12956643_SNP	12956643	21	T	A	0.367	-1.039349e-02	3.146363e-02	1.000000e-05	2.827602e-01	7.415646e-01	7.289467e-01	7.305581e-01
3	3L_12956747_SNP	12956747	3	A	C	0.079	-9.641084e-02	5.293396e-02	4.141192e-01	7.815390e-01	7.035522e-02	6.721125e-02	7.432074e-02
3	3L_12956856_SNP	12956856	0	A	G	0.071	-8.920290e-02	5.477125e-02	3.375337e-01	7.178616e-01	1.052846e-01	1.002722e-01	1.082764e-01
3	3L_12956861_SNP	12956861	4	A	G	0.262	-4.284276e-02	3.250239e-02	1.098517e-01	4.223575e-01	1.892722e-01	1.819981e-01	1.866522e-01
3	3L_12956882_SNP	12956882	5	G	A	0.037	5.918639e-02	7.638633e-02	1.000000e-05	5.566825e-02	4.395426e-01	4.441536e-01	4.505099e-01
3	3L_12956947_SNP	12956947	0	A	C	0.006	7.359039e-02	1.844249e-01	1.000000e-05	2.045139e-01	6.903866e-01	6.922642e-01	6.930526e-01
3	3L_12956988_INS	12956988	19	AA	A	0.443	-1.403097e-02	3.032030e-02	1.000000e-05	2.048543e-01	6.441437e-01	6.449378e-01	6.458186e-01
3	3L_12956993_SNP	12956993	13	T	C	0.471	-4.231381e-03	2.960070e-02	1.000000e-05	2.113629e-01	8.865041e-01	8.951174e-01	8.956318e-01
3	3L_12957012_SNP	12957012	1	T	C	0.006	-9.493932e-02	1.843694e-01	1.000000e-05	6.404017e-02	6.072794e-01	6.189082e-01	6.268365e-01
3	3L_12957015_SNP	12957015	2	C	G	0.048	2.763370e-02	6.663263e-02	1.000000e-05	2.440750e-01	6.788844e-01	6.736276e-01	6.743305e-01
3	3L_12957062_SNP	12957062	1	G	C	0.084	5.737118e-02	5.117310e-02	1.000000e-05	1.764514e-01	2.638561e-01	2.619666e-01	2.646772e-01
3	3L_12957149_SNP	12957149	7	G	T	0.087	-6.966826e-02	5.120348e-02	4.936493e-02	3.250631e-01	1.754798e-01	1.701991e-01	1.736402e-01
3	3L_12957194_SNP	12957194	4	C	T	0.024	-5.368506e-02	9.303107e-02	1.000000e-05	1.273984e-01	5.646767e-01	5.708161e-01	5.741623e-01
3	3L_12957211_SNP	12957211	0	A	T	0.024	6.842870e-02	9.294501e-02	1.000000e-05	1.637512e-01	4.626312e-01	4.636548e-01	4.657352e-01
3	3L_12957217_SNP	12957217	6	T	C	0.340	1.610993e-02	3.049656e-02	1.000000e-05	1.935869e-01	5.980284e-01	5.991367e-01	6.003113e-01
3	3L_12957218_SNP	12957218	1	T	C	0.054	-9.648996e-02	6.261070e-02	2.742262e-02	3.028094e-01	1.251942e-01	1.211469e-01	1.245489e-01
3	3L_12957233_SNP	12957233	1	A	G	0.054	-9.594406e-02	6.261791e-02	3.165592e-02	3.074820e-01	1.273731e-01	1.232200e-01	1.266420e-01
3	3L_12957251_SNP	12957251	15	A	G	0.418	-6.959167e-03	3.014549e-02	1.000000e-05	2.283399e-01	8.177135e-01	8.168937e-01	8.171934e-01
3	3L_12957252_SNP	12957252	1	A	G	0.054	-9.858038e-02	6.259211e-02	2.956176e-02	3.051910e-01	1.171684e-01	1.132659e-01	1.166817e-01
3	3L_12957253_SNP	12957253	12	T	G	0.212	6.445299e-02	3.571818e-02	5.073471e-02	3.470811e-01	7.296769e-02	6.981972e-02	7.323656e-02
3	3L_12957261_SNP	12957261	2	T	G	0.054	-9.857573e-02	6.260268e-02	2.881627e-02	3.042236e-01	1.172470e-01	1.133536e-01	1.167653e-01
3	3L_12957266_SNP	12957266	16	A	C	0.013	-3.362584e-02	1.309200e-01	1.000000e-05	2.070785e-01	7.976184e-01	8.021077e-01	8.027176e-01
3	3L_12957267_SNP	12957267	16	T	C	0.013	-3.581149e-02	1.309166e-01	1.000000e-05	2.049254e-01	7.847748e-01	7.893025e-01	7.899740e-01
3	3L_12957268_SNP	12957268	27	T	C	0.376	7.880489e-02	3.139587e-02	1.000000e-05	1.457716e-01	1.302919e-02	1.246480e-02	1.431921e-02
3	3L_12957270_INS	12957270	15	AACAGATATAATAACAGT	A	0.013	-3.550667e-02	1.309113e-01	1.000000e-05	2.059322e-01	7.865535e-01	7.908988e-01	7.915433e-01
3	3L_12957276_INS	12957276	14	TTAAACATCAAACTTCGAAAAATTGTATTCGGAA	T	0.013	-3.291006e-02	1.309098e-01	1.000000e-05	2.072085e-01	8.018197e-01	8.064450e-01	8.070498e-01
3	3L_12957280_SNP	12957280	9	A	T	0.025	-6.053654e-03	9.325152e-02	2.102151e-02	2.227338e-01	9.483178e-01	9.555567e-01	9.557269e-01
3	3L_12957282_SNP	12957282	15	C	T	0.013	-1.842342e-01	1.301572e-01	1.000000e-05	1.000000e-05	1.588029e-01	1.580119e-01	1.639121e-01
3	3L_12957283_SNP	12957283	10	A	T	0.038	2.095129e-02	7.655339e-02	1.000000e-05	2.701424e-01	7.846692e-01	7.718318e-01	7.730648e-01
3	3L_12957288_INS	12957288	15	TCA	T	0.007	-9.399369e-02	1.844232e-01	1.000000e-05	1.724631e-01	6.109646e-01	6.148176e-01	6.164806e-01
3	3L_12957299_SNP	12957299	9	C	T	0.031	-7.711614e-02	8.339186e-02	1.836640e-02	3.053462e-01	3.564413e-01	3.484603e-01	3.510544e-01
3	3L_12957339_SNP	12957339	9	G	T	0.044	-1.114607e-01	7.063812e-02	1.075156e-01	4.000283e-01	1.164896e-01	1.117285e-01	1.157715e-01
3	3L_12957343_SNP	12957343	10	T	A	0.044	-1.150259e-01	7.060991e-02	9.902214e-02	3.890800e-01	1.052021e-01	1.008592e-01	1.047447e-01
3	3L_12957344_DEL	12957344	10	T	TCTG	0.044	-1.150259e-01	7.060991e-02	9.902214e-02	3.890800e-01	1.052021e-01	1.008592e-01	1.047447e-01
3	3L_12957380_SNP	12957380	15	G	A	0.190	-2.158982e-02	3.794579e-02	8.925809e-02	3.862446e-01	5.701489e-01	5.521811e-01	5.582527e-01
3	3L_12957385_SNP	12957385	7	G	C	0.075	4.992856e-02	5.506653e-02	1.000000e-05	2.497473e-01	3.658822e-01	3.609703e-01	3.629375e-01
3	3L_12957401_DEL	12957401	5	G	GA	0.153	1.999884e-02	3.995656e-02	1.000000e-05	1.271335e-01	6.173758e-01	6.257292e-01	6.293982e-01
3	3L_12957441_SNP	12957441	10	T	A	0.304	1.211326e-02	3.180923e-02	1.000000e-05	1.776833e-01	7.038314e-01	7.103660e-01	7.119087e-01
3	3L_12957442_SNP	12957442	9	T	A	0.302	9.459451e-03	3.177106e-02	1.000000e-05	1.842650e-01	7.662755e-01	7.747852e-01	7.761913e-01
3	3L_12957451_SNP	12957451	6	A	T	0.049	-1.143235e-01	6.614448e-02	5.295064e-02	3.301695e-01	8.577753e-02	8.242256e-02	8.586785e-02
3	3L_12957452_SNP	12957452	4	C	T	0.006	-3.337306e-01	1.826997e-01	1.000000e-05	1.000000e-05	6.954693e-02	6.840078e-02	7.284535e-02
3	3L_12957455_DEL	12957455	3	C	CCCTTTTATTTAAGGGACCGCACACAGGTAA	0.006	-1.851232e-02	1.845177e-01	1.000000e-05	2.330343e-01	9.202049e-01	9.165978e-01	9.167503e-01
3	3L_12957466_SNP	12957466	7	A	C	0.342	1.695766e-02	3.054267e-02	1.000000e-05	1.727435e-01	5.794971e-01	5.824348e-01	5.841085e-01
3	3L_12957468_SNP	12957468	5	A	G	0.049	-1.168021e-01	6.610725e-02	5.238737e-02	3.296478e-01	7.908975e-02	7.592636e-02	7.932948e-02
3	3L_12957514_SNP	12957514	4	C	A	0.073	-3.527313e-02	5.513801e-02	1.260631e-01	4.470945e-01	5.232337e-01	5.037172e-01	5.129048e-01
3	3L_12957522_SNP	12957522	4	C	A	0.018	-1.064970e-01	1.068771e-01	1.000000e-05	2.505500e-01	3.204850e-01	3.158613e-01	3.180854e-01
3	3L_12957533_SNP	12957533	2	T	A	0.036	6.218507e-02	7.634551e-02	1.000000e-05	9.479427e-02	4.165131e-01	4.194268e-01	4.237241e-01
3	3L_12957546_SNP	12957546	7	A	T	0.466	-2.921779e-02	2.897600e-02	1.000000e-05	3.976905e-02	3.147566e-01	3.163125e-01	3.218053e-01
3	3L_12957550_SNP	12957550	9	T	C	0.346	-3.186948e-02	3.057137e-02	1.000000e-05	1.000000e-05	2.987136e-01	3.000846e-01	3.089312e-01
3	3L_12957559_SNP	12957559	9	A	T	0.245	5.331325e-02	3.365494e-02	1.000000e-05	1.011374e-01	1.150711e-01	1.136560e-01	1.173603e-01
3	3L_12957589_SNP	12957589	8	T	A	0.450	2.789951e-02	2.915338e-02	1.000000e-05	1.000000e-05	3.399638e-01	3.422725e-01	3.550175e-01
3	3L_12957601_SNP	12957601	8	T	C	0.362	3.038007e-02	3.016158e-02	1.000000e-05	3.558383e-02	3.152834e-01	3.168708e-01	3.228389e-01
3	3L_12957628_SNP	12957628	2	G	A	0.012	-3.497201e-02	1.308443e-01	1.000000e-05	2.189848e-01	7.895857e-01	7.905673e-01	7.909729e-01
3	3L_12957640_SNP	12957640	9	A	C	0.384	3.462123e-02	2.988154e-02	1.000000e-05	2.898202e-02	2.482768e-01	2.486130e-01	2.542018e-01
3	3L_12957664_SNP	12957664	2	T	C	0.042	-9.432979e-02	7.077250e-02	9.440939e-02	3.707074e-01	1.844044e-01	1.783193e-01	1.822242e-01
3	3L_12957666_SNP	12957666	6	G	T	0.148	2.435070e-02	4.064195e-02	1.000000e-05	1.583925e-01	5.498884e-01	5.533500e-01	5.554454e-01
3	3L_12957667_SNP	12957667	8	C	T	0.425	-3.307170e-02	2.930783e-02	1.000000e-05	1.000000e-05	2.607684e-01	2.613953e-01	2.742604e-01
3	3L_12957682_SNP	12957682	3	A	G	0.006	-5.077849e-02	1.844812e-01	1.000000e-05	2.071211e-01	7.834664e-01	7.873191e-01	7.879369e-01
3	3L_12957688_SNP	12957688	2	G	A	0.030	1.418912e-01	8.281513e-02	1.948394e-02	3.076466e-01	8.851521e-02	8.523898e-02	8.861306e-02
3	3L_12957706_SNP	12957706	7	G	A	0.385	1.446395e-02	2.977298e-02	1.000000e-05	6.846104e-02	6.277439e-01	6.403378e-01	6.487797e-01
3	3L_12957717_SNP	12957717	6	T	A	0.142	4.464141e-02	4.126596e-02	1.000000e-05	3.114893e-02	2.809115e-01	2.818284e-01	2.874945e-01
3	3L_12957739_SNP	12957739	6	A	G	0.420	-5.243835e-03	2.928921e-02	1.024156e-02	2.819742e-01	8.581274e-01	8.370741e-01	8.393112e-01
3	3L_12957748_INS	12957748	15	T	TCAGGGCACCAAT	0.307	3.797580e-02	3.210350e-02	1.000000e-05	1.000000e-05	2.385332e-01	2.387767e-01	2.501464e-01
3	3L_12957755_SNP	12957755	12	C	A	0.391	-2.920181e-02	3.009809e-02	1.000000e-05	1.000000e-05	3.333478e-01	3.354970e-01	3.530880e-01
3	3L_12957759_SNP	12957759	8	G	T	0.419	1.441379e-03	2.947876e-02	1.000000e-05	2.228048e-01	9.610613e-01	9.860172e-01	9.863497e-01
3	3L_12957764_SNP	12957764	10	T	C	0.171	3.845339e-02	3.876672e-02	1.000000e-05	6.371135e-02	3.226814e-01	3.241340e-01	3.289455e-01
3	3L_12957783_SNP	12957783	7	A	C	0.416	4.900135e-02	2.916632e-02	1.000000e-05	1.000000e-05	9.482534e-02	9.366675e-02	9.958810e-02
3	3L_12957797_SNP	12957797	5	T	A	0.454	4.286432e-02	2.874919e-02	1.000000e-05	1.000000e-05	1.378659e-01	1.369018e-01	1.422105e-01
3	3L_12957799_SNP	12957799	6	A	C	0.302	-3.715272e-02	3.133432e-02	1.000000e-05	1.000000e-05	2.374401e-01	2.376659e-01	2.476058e-01
3	3L_12957800_SNP	12957800	2	T	A	0.175	1.963579e-02	3.757241e-02	1.000000e-05	1.279256e-01	6.019410e-01	6.095410e-01	6.130606e-01
3	3L_12957820_SNP	12957820	4	A	G	0.018	-8.515925e-02	1.070117e-01	4.766942e-02	3.506001e-01	4.272885e-01	4.154891e-01	4.190355e-01
3	3L_12957828_SNP	12957828	2	A	C	0.054	-9.612829e-02	6.262720e-02	3.169348e-02	3.079598e-01	1.267051e-01	1.225629e-01	1.259873e-01
3	3L_12957839_SNP	12957839	9	A	G	0.491	-3.812534e-02	2.903327e-02	1.000000e-05	1.000000e-05	1.909412e-01	1.904999e-01	2.016368e-01
3	3L_12957842_DEL	12957842	8	T	TTA	0.206	-2.638951e-03	3.594391e-02	1.000000e-05	2.522199e-01	9.415614e-01	9.224758e-01	9.234213e-01
3	3L_12957853_SNP	12957853	6	A	T	0.420	3.747648e-02	2.914189e-02	1.000000e-05	5.833490e-02	2.002338e-01	1.996998e-01	2.041956e-01
3	3L_12958010_SNP	12958010	1	A	G	0.048	9.557552e-03	6.665290e-02	1.000000e-05	2.309413e-01	8.861538e-01	8.845852e-01	8.847692e-01
3	3L_12958019_SNP	12958019	2	G	A	0.006	1.680866e-02	1.845153e-01	1.000000e-05	2.355359e-01	9.275259e-01	9.217855e-01	9.219729e-01
3	3L_12958035_SNP	12958035	5	C	T	0.472	2.702100e-02	2.878598e-02	1.000000e-05	1.000000e-05	3.492556e-01	3.517946e-01	3.598411e-01
3	3L_12958060_SNP	12958060	9	C	T	0.453	1.228345e-02	2.929369e-02	1.000000e-05	1.307390e-01	6.755240e-01	6.865145e-01	6.905346e-01
3	3L_12958092_SNP	12958092	9	A	G	0.277	6.134710e-02	3.226080e-02	1.000000e-05	1.000000e-05	5.895586e-02	5.785125e-02	6.259364e-02
3	3L_12958107_SNP	12958107	0	A	C	0.012	5.403126e-02	1.307958e-01	1.000000e-05	2.133453e-01	6.800691e-01	6.803217e-01	6.810116e-01
3	3L_12958108_SNP	12958108	1	T	C	0.012	5.301039e-02	1.308030e-01	1.000000e-05	2.139274e-01	6.858017e-01	6.860532e-01	6.867235e-01
3	3L_12958125_SNP	12958125	0	T	G	0.006	4.681924e-02	1.844775e-01	1.000000e-05	2.271463e-01	7.999690e-01	7.990245e-01	7.993603e-01
3	3L_12958146_SNP	12958146	2	T	G	0.024	2.132389e-01	9.162756e-02	1.000000e-05	2.554096e-01	2.116005e-02	2.013618e-02	2.239353e-02
3	3L_12958251_SNP	12958251	2	A	G	0.024	-3.433268e-02	9.307217e-02	1.000000e-05	7.823740e-02	7.126855e-01	7.315357e-01	7.411815e-01
3	3L_12958276_SNP	12958276	1	T	A	0.054	-9.144909e-02	6.326705e-02	5.695647e-01	9.853668e-01	1.502180e-01	1.469892e-01	1.657334e-01
3	3L_12958287_SNP	12958287	1	T	C	0.012	-1.768447e-01	1.301446e-01	1.774334e-02	3.221145e-01	1.760431e-01	1.705455e-01	1.739596e-01
3	3L_12958300_SNP	12958300	0	A	G	0.012	9.945602e-02	1.306351e-01	1.000000e-05	1.601179e-01	4.475421e-01	4.485437e-01	4.507282e-01
3	3L_12958351_SNP	12958351	2	G	C	0.096	-4.729500e-02	4.826000e-02	3.069704e-02	3.042347e-01	3.285102e-01	3.211378e-01	3.238207e-01
3	3L_12958433_SNP	12958433	1	C	A	0.012	3.805920e-02	1.308344e-01	1.000000e-05	2.655734e-01	7.714940e-01	7.605452e-01	7.615902e-01
3	3L_12958488_SNP	12958488	2	G	T	0.030	3.587807e-02	8.349219e-02	1.000000e-05	1.810855e-01	6.679583e-01	6.722538e-01	6.736654e-01
3	3L_12958490_SNP	12958490	9	T	A	0.440	7.032806e-03	2.938913e-02	9.344513e-03	2.785369e-01	8.111685e-01	7.955908e-01	7.972820e-01
3	3L_12958525_SNP	12958525	1	T	C	0.018	1.439538e-01	1.065944e-01	1.000000e-05	1.248235e-01	1.786995e-01	1.772605e-01	1.807941e-01
3	3L_12958591_SNP	12958591	7	C	A	0.516	-9.502156e-03	2.900130e-02	1.000000e-05	2.875628e-01	7.435923e-01	7.292245e-01	7.310656e-01
3	3L_12958608_SNP	12958608	0	T	C	0.006	4.129629e-02	1.844854e-01	1.000000e-05	2.215534e-01	8.231525e-01	8.242213e-01	8.245431e-01
3	3L_12958609_SNP	12958609	0	T	C	0.006	1.804817e-01	1.839808e-01	1.000000e-05	2.573535e-01	3.280295e-01	3.230152e-01	3.252297e-01
3	3L_12958625_SNP	12958625	5	G	T	0.153	-1.450015e-02	3.997650e-02	1.975478e-02	3.265073e-01	7.172778e-01	6.972923e-01	7.010547e-01
3	3L_12958663_SNP	12958663	5	G	A	0.227	-3.445338e-02	3.429436e-02	1.000000e-05	2.534759e-01	3.165338e-01	3.117985e-01	3.140581e-01
3	3L_12958675_SNP	12958675	5	G	T	0.190	5.919468e-02	3.650125e-02	1.718214e-01	4.649334e-01	1.067619e-01	1.021091e-01	1.067074e-01
3	3L_12958681_SNP	12958681	7	A	G	0.497	1.675918e-03	2.899695e-02	1.000000e-05	2.215642e-01	9.539804e-01	9.653892e-01	9.656291e-01
3	3L_12958705_SNP	12958705	1	A	T	0.042	5.149488e-02	7.091342e-02	5.938311e-02	4.071300e-01	4.687600e-01	4.523134e-01	4.580223e-01
3	3L_12958807_SNP	12958807	2	A	G	0.006	-1.260264e-01	1.843012e-01	4.179903e-02	3.437781e-01	4.950507e-01	4.819512e-01	4.853939e-01
3	3L_12958830_SNP	12958830	3	G	C	0.115	3.963101e-02	4.477680e-02	2.381566e-02	2.881760e-01	3.773942e-01	3.701440e-01	3.724161e-01
3	3L_12958847_SNP	12958847	1	C	T	0.006	-9.287090e-02	1.843758e-01	1.000000e-05	2.422156e-01	6.151369e-01	6.106975e-01	6.115571e-01
3	3L_12958892_SNP	12958892	7	A	G	0.391	3.123552e-02	2.960806e-02	1.000000e-05	1.384994e-01	2.929735e-01	2.923272e-01	2.953661e-01
3	3L_12958897_SNP	12958897	7	C	T	0.391	3.319442e-02	2.959521e-02	1.000000e-05	1.091792e-01	2.636463e-01	2.632881e-01	2.668970e-01
3	3L_12958942_SNP	12958942	2	G	T	0.157	-2.545076e-02	3.924263e-02	1.290207e-02	2.847124e-01	5.175262e-01	5.087138e-01	5.104801e-01
3	3L_12958944_SNP	12958944	8	C	A	0.381	-1.474480e-02	2.992205e-02	1.000000e-05	2.659761e-01	6.228236e-01	6.152200e-01	6.163755e-01
3	3L_12958945_SNP	12958945	1	A	T	0.012	1.233685e-02	1.308642e-01	1.000000e-05	2.275858e-01	9.250067e-01	9.254622e-01	9.255787e-01
3	3L_12958948_SNP	12958948	6	A	G	0.389	-1.856472e-02	2.961334e-02	1.000000e-05	2.642325e-01	5.315834e-01	5.250421e-01	5.264032e-01
3	3L_12958961_SNP	12958961	5	T	G	0.344	1.309403e-04	3.034165e-02	1.000000e-05	2.303175e-01	9.965619e-01	9.889583e-01	9.889971e-01
3	3L_12958966_SNP	12958966	8	C	T	0.388	-1.101178e-02	2.984038e-02	1.000000e-05	2.197863e-01	7.125810e-01	7.122112e-01	7.127688e-01
3	3L_12958968_SNP	12958968	4	T	G	0.244	1.370118e-02	3.343434e-02	1.000000e-05	1.840723e-01	6.824856e-01	6.873085e-01	6.886015e-01
3	3L_12958970_SNP	12958970	6	C	T	0.025	5.214622e-02	9.305072e-02	1.000000e-05	2.455837e-01	5.759578e-01	5.710493e-01	5.720614e-01
3	3L_12958982_SNP	12958982	5	A	T	0.031	1.762238e-02	8.397966e-02	7.888156e-02	2.452289e-01	8.340490e-01	8.290758e-01	8.295350e-01
3	3L_12958984_SNP	12958984	1	C	T	0.006	-6.654015e-02	1.844443e-01	1.000000e-05	1.873237e-01	7.187374e-01	7.243432e-01	7.255452e-01
3	3L_12959010_SNP	12959010	1	T	A	0.006	-8.586424e-02	1.843962e-01	1.000000e-05	2.128728e-01	6.420758e-01	6.418569e-01	6.426488e-01
3	3L_12959082_SNP	12959082	1	A	T	0.024	1.264807e-01	9.259861e-02	8.952657e-02	4.025712e-01	1.738173e-01	1.671807e-01	1.714669e-01
3	3L_12959096_SNP	12959096	1	A	G	0.042	-1.216638e-01	7.097966e-02	7.672702e-01	1.000000e+05	8.838316e-02	7.072579e-02	1.070101e-01
3	3L_12959113_INS	12959113	9	T	TC	0.390	4.539187e-02	2.970398e-02	1.000000e-05	2.059933e-01	1.283808e-01	1.258716e-01	1.291119e-01
3	3L_12959117_INS	12959117	9	T	TCCTAACTATCACAAGGATCTACTTATTTT	0.384	4.084386e-02	2.983416e-02	1.000000e-05	1.375247e-01	1.728395e-01	1.712153e-01	1.746364e-01
3	3L_12959118_INS	12959118	6	AGAAAGATCGCTTTAGTCGAATCCTAACTATCACAAGGATCTACTTATTTTA	A	0.031	8.086435e-02	8.351602e-02	1.872674e-01	5.323401e-01	3.343283e-01	3.212798e-01	3.306260e-01
3	3L_12959130_SNP	12959130	8	G	T	0.388	3.809964e-02	2.970579e-02	1.000000e-05	1.713555e-01	2.014323e-01	1.993331e-01	2.023993e-01
3	3L_12959160_SNP	12959160	14	T	C	0.305	2.132940e-02	3.214962e-02	1.000000e-05	2.022473e-01	5.079680e-01	5.071493e-01	5.084769e-01
3	3L_12959166_SNP	12959166	5	T	G	0.025	3.642472e-02	9.421264e-02	1.458654e-01	2.783122e-01	6.995309e-01	6.935225e-01	6.949500e-01
3	3L_12959179_SNP	12959179	8	C	G	0.300	3.192343e-03	3.173572e-02	1.000000e-05	2.521484e-01	9.199962e-01	9.045532e-01	9.053674e-01
3	3L_12959181_SNP	12959181	7	C	A	0.298	8.786330e-03	3.168720e-02	1.000000e-05	1.978365e-01	7.819076e-01	7.881748e-01	7.890599e-01
3	3L_12959202_SNP	12959202	5	T	C	0.307	-5.153008e-03	3.124390e-02	1.000000e-05	1.999789e-01	8.692010e-01	8.816038e-01	8.826340e-01
3	3L_12959226_SNP	12959226	1	A	G	0.024	-3.511537e-02	9.306353e-02	1.000000e-05	7.402756e-02	7.064127e-01	7.249272e-01	7.348415e-01
3	3L_12959243_SNP	12959243	7	T	A	0.261	2.630494e-02	3.295446e-02	1.000000e-05	1.173772e-01	4.258828e-01	4.283662e-01	4.317228e-01
3	3L_12959256_SNP	12959256	10	A	G	0.380	3.685940e-02	3.001981e-02	1.000000e-05	7.567742e-02	2.212467e-01	2.208116e-01	2.250605e-01
3	3L_12959258_SNP	12959258	7	C	T	0.385	3.678098e-02	2.965705e-02	1.000000e-05	9.920180e-02	2.166479e-01	2.158787e-01	2.196928e-01
3	3L_12959262_SNP	12959262	9	T	C	0.377	3.640904e-02	2.996497e-02	1.000000e-05	2.047810e-01	2.260712e-01	2.232733e-01	2.260550e-01
3	3L_12959277_SNP	12959277	7	A	G	0.348	4.695386e-02	3.022183e-02	1.000000e-05	6.327450e-02	1.221746e-01	1.209704e-01	1.250764e-01
3	3L_12959304_SNP	12959304	21	T	C	0.007	-8.318777e-02	1.844793e-01	1.000000e-05	2.139732e-01	6.526264e-01	6.524129e-01	6.531664e-01
3	3L_12959320_SNP	12959320	26	A	C	0.345	-8.772871e-03	3.246687e-02	1.000000e-05	2.544984e-01	7.873344e-01	7.789061e-01	7.796181e-01
3	3L_12959331_SNP	12959331	11	T	C	0.452	-7.695849e-03	2.949264e-02	1.000000e-05	1.871828e-01	7.944612e-01	8.041594e-01	8.055225e-01
3	3L_12959333_SNP	12959333	8	A	G	0.463	-9.576025e-03	2.915984e-02	1.000000e-05	1.759720e-01	7.430249e-01	7.518178e-01	7.535424e-01
3	3L_12959338_SNP	12959338	3	T	G	0.097	4.894965e-02	4.824783e-02	1.000000e-05	1.487252e-01	3.117986e-01	3.111185e-01	3.139275e-01
3	3L_12959351_SNP	12959351	0	T	C	0.006	4.513488e-02	1.844896e-01	3.749476e-03	2.807137e-01	8.070317e-01	7.902804e-01	7.920773e-01
3	3L_12959356_SNP	12959356	4	G	T	0.335	-3.003293e-02	3.033754e-02	1.000000e-05	7.911535e-02	3.236349e-01	3.248714e-01	3.291868e-01
3	3L_12959365_SNP	12959365	2	C	G	0.102	4.430272e-02	4.696853e-02	1.000000e-05	1.638449e-01	3.469276e-01	3.461582e-01	3.486136e-01
3	3L_12959384_MNP	12959384	5	CTG	GAA	0.307	-1.407489e-02	3.122736e-02	1.000000e-05	2.525750e-01	6.527774e-01	6.468050e-01	6.476718e-01
3	3L_12959389_SNP	12959389	6	C	A	0.302	-1.412790e-02	3.144761e-02	1.000000e-05	2.515864e-01	6.538359e-01	6.480192e-01	6.488696e-01
3	3L_12959399_INS	12959399	3	CATTT	G	0.303	-1.342621e-02	3.114558e-02	1.000000e-05	2.567639e-01	6.669700e-01	6.601879e-01	6.610909e-01
3	3L_12959404_SNP	12959404	5	C	A	0.344	3.981527e-02	3.018387e-02	1.000000e-05	1.635235e-01	1.889554e-01	1.870583e-01	1.902170e-01
3	3L_12959405_MNP	12959405	3	ATA	TGC	0.303	-1.342621e-02	3.114558e-02	1.000000e-05	2.567639e-01	6.669700e-01	6.601879e-01	6.610909e-01
3	3L_12959408_INS	12959408	3	TAC	T	0.303	-1.342621e-02	3.114558e-02	1.000000e-05	2.567639e-01	6.669700e-01	6.601879e-01	6.610909e-01
3	3L_12959428_DEL	12959428	9	T	TT	0.277	-1.805346e-02	3.258017e-02	1.000000e-05	2.730173e-01	5.802396e-01	5.720938e-01	5.734743e-01
3	3L_12959430_SNP	12959430	6	T	C	0.358	2.494579e-02	3.008574e-02	1.000000e-05	1.556323e-01	4.082064e-01	4.087632e-01	4.111310e-01
3	3L_12959432_SNP	12959432	5	T	C	0.288	-1.320222e-02	3.179228e-02	1.000000e-05	2.676913e-01	6.784843e-01	6.696355e-01	6.707516e-01
3	3L_12959433_SNP	12959433	13	T	A	0.290	-1.923244e-02	3.252476e-02	1.272528e-02	2.909853e-01	5.551126e-01	5.454683e-01	5.472931e-01
3	3L_12959436_SNP	12959436	4	A	T	0.293	-6.361239e-03	3.156825e-02	1.000000e-05	2.285775e-01	8.405485e-01	8.394029e-01	8.396608e-01
3	3L_12959445_SNP	12959445	5	A	G	0.123	2.929527e-02	4.385905e-02	1.000000e-05	2.207335e-01	5.050987e-01	5.023255e-01	5.035556e-01
3	3L_12959453_SNP	12959453	3	C	A	0.133	3.475238e-02	4.204380e-02	1.000000e-05	2.222485e-01	4.096641e-01	4.063286e-01	4.080071e-01
3	3L_12959454_SNP	12959454	5	T	C	0.184	-1.288018e-02	3.716906e-02	1.000000e-05	2.147093e-01	7.293837e-01	7.300124e-01	7.305799e-01
3	3L_12959458_SNP	12959458	9	A	G	0.440	5.977937e-03	2.938540e-02	1.000000e-05	2.071625e-01	8.390464e-01	8.455046e-01	8.461162e-01
3	3L_12959459_SNP	12959459	7	T	C	0.292	-1.065952e-02	3.187841e-02	1.000000e-05	2.699367e-01	7.385144e-01	7.278314e-01	7.289956e-01
3	3L_12959467_SNP	12959467	5	T	A	0.301	-1.057934e-02	3.141422e-02	1.000000e-05	2.483394e-01	7.367162e-01	7.308058e-01	7.314422e-01
3	3L_12959468_SNP	12959468	7	G	T	0.304	-3.479707e-02	3.139322e-02	1.000000e-05	8.336567e-02	2.692811e-01	2.694545e-01	2.735747e-01
3	3L_12959476_SNP	12959476	5	C	T	0.098	3.224634e-02	4.836438e-02	1.000000e-05	1.670789e-01	5.058655e-01	5.075389e-01	5.094557e-01
3	3L_12959493_SNP	12959493	9	A	C	0.138	2.863087e-02	4.219459e-02	1.000000e-05	2.671345e-01	4.983719e-01	4.912262e-01	4.927493e-01
3	3L_12959499_SNP	12959499	6	T	C	0.148	4.525667e-02	4.054210e-02	1.274814e-02	2.746677e-01	2.659121e-01	2.604812e-01	2.631529e-01
3	3L_12959508_SNP	12959508	8	C	A	0.287	-3.708685e-02	3.200445e-02	1.000000e-05	3.444791e-02	2.482009e-01	2.485104e-01	2.538339e-01
3	3L_12959520_SNP	12959520	9	C	A	0.119	-9.332362e-03	4.497102e-02	1.000000e-05	2.400455e-01	8.358586e-01	8.307435e-01	8.311031e-01
3	3L_12959544_SNP	12959544	6	A	T	0.006	-4.290051e-02	1.845037e-01	1.000000e-05	1.509391e-01	8.164218e-01	8.384420e-01	8.430088e-01
3	3L_12959546_SNP	12959546	8	T	C	0.256	-3.299937e-02	3.326867e-02	1.203390e-01	4.141232e-01	3.226874e-01	3.123069e-01	3.174457e-01
3	3L_12959555_SNP	12959555	10	C	A	0.108	4.518651e-02	4.710046e-02	1.000000e-05	1.789065e-01	3.387703e-01	3.373243e-01	3.396353e-01
3	3L_12959556_SNP	12959556	14	T	C	0.357	-2.756622e-04	3.093802e-02	1.000000e-05	2.326119e-01	9.929015e-01	9.810015e-01	9.811177e-01
3	3L_12959557_SNP	12959557	8	T	G	0.013	-1.219783e-01	1.309827e-01	2.197170e-01	5.833324e-01	3.530742e-01	3.389767e-01	3.508829e-01
3	3L_12959565_SNP	12959565	7	G	C	0.006	-4.178262e-02	1.845088e-01	1.000000e-05	1.534098e-01	8.211275e-01	8.433360e-01	8.477572e-01
3	3L_12959570_SNP	12959570	8	G	C	0.106	4.373081e-02	4.707309e-02	1.000000e-05	1.794796e-01	3.542390e-01	3.529203e-01	3.551511e-01
3	3L_12959582_DEL	12959582	18	A	AGTATAGTGTATA	0.080	6.279444e-02	5.515152e-02	1.000000e-05	1.437229e-01	2.565187e-01	2.553699e-01	2.584482e-01
3	3L_12959596_SNP	12959596	9	C	T	0.050	-4.665862e-02	6.664897e-02	1.161802e-02	2.967459e-01	4.848666e-01	4.753475e-01	4.774371e-01
3	3L_12959609_SNP	12959609	15	T	A	0.242	-1.154499e-02	3.472183e-02	1.000000e-05	2.768767e-01	7.399316e-01	7.275105e-01	7.289222e-01
3	3L_12959614_SNP	12959614	6	G	T	0.006	-7.834547e-02	1.844710e-01	1.378615e-02	2.853846e-01	6.716029e-01	6.598437e-01	6.614966e-01
3	3L_12959615_SNP	12959615	12	A	G	0.250	-1.206180e-02	3.400195e-02	1.000000e-05	2.730915e-01	7.232358e-01	7.120768e-01	7.133413e-01
3	3L_12959629_SNP	12959629	4	A	C	0.024	-7.020902e-02	9.296479e-02	1.000000e-05	1.000000e-05	4.511862e-01	4.567587e-01	4.720937e-01
3	3L_12959642_INS	12959642	3	TGAAGGTATC	T	0.024	-7.112833e-02	9.295351e-02	1.000000e-05	1.000000e-05	4.452371e-01	4.506042e-01	4.659362e-01
3	3L_12959644_SNP	12959644	12	G	T	0.429	7.079660e-03	2.975001e-02	1.000000e-05	2.422249e-01	8.121965e-01	8.068520e-01	8.072771e-01
3	3L_12959645_DEL	12959645	12	TAC	T	0.429	-2.790256e-03	2.975429e-02	1.000000e-05	2.273891e-01	9.253997e-01	9.260941e-01	9.262106e-01
3	3L_12959648_INS	12959648	6	TAA	T	0.025	-3.399372e-02	9.310133e-02	1.000000e-05	7.823233e-02	7.154821e-01	7.346167e-01	7.443726e-01
3	3L_12959654_SNP	12959654	3	G	C	0.006	9.836049e-02	1.843653e-01	1.000000e-05	2.968615e-01	5.943951e-01	5.824809e-01	5.844626e-01
3	3L_12959657_SNP	12959657	10	C	A	0.304	-7.762957e-03	3.181742e-02	1.000000e-05	2.529032e-01	8.075441e-01	7.991913e-01	7.998531e-01
3	3L_12959658_SNP	12959658	10	A	T	0.310	-8.100133e-03	3.163463e-02	1.000000e-05	2.361206e-01	7.982272e-01	7.946819e-01	7.950540e-01
3	3L_12959660_INS	12959660	9	T	GATA	0.308	-1.031472e-02	3.158610e-02	1.000000e-05	2.392457e-01	7.444129e-01	7.402646e-01	7.407699e-01
3	3L_12959662_SNP	12959662	10	A	T	0.310	-4.828663e-03	3.163866e-02	1.000000e-05	2.336247e-01	8.788840e-01	8.757043e-01	8.759203e-01
3	3L_12959664_INS	12959664	8	T	TTTTCC	0.306	-9.113133e-03	3.154442e-02	1.000000e-05	2.364691e-01	7.730196e-01	7.694492e-01	7.698723e-01
3	3L_12959666_SNP	12959666	12	A	G	0.314	-9.527195e-03	3.172384e-02	1.000000e-05	2.431494e-01	7.643114e-01	7.591321e-01	7.596446e-01
3	3L_12959669_SNP	12959669	13	C	T	0.323	-1.138224e-02	3.159714e-02	1.000000e-05	2.424075e-01	7.191331e-01	7.143520e-01	7.149432e-01
3	3L_12959679_SNP	12959679	12	G	A	0.314	-3.925234e-04	3.173244e-02	1.000000e-05	2.284926e-01	9.901454e-01	9.961878e-01	9.961986e-01
3	3L_12959683_SNP	12959683	4	A	G	0.037	3.538472e-02	7.649328e-02	3.257850e-02	3.184937e-01	6.442669e-01	6.289218e-01	6.318620e-01
3	3L_12959690_SNP	12959690	7	G	T	0.335	-4.396270e-02	3.051811e-02	1.000000e-05	1.466572e-01	1.515969e-01	1.498395e-01	1.532306e-01
3	3L_12959728_SNP	12959728	4	T	A	0.030	-3.680011e-02	8.350679e-02	1.580423e-03	2.871717e-01	6.600151e-01	6.480108e-01	6.497064e-01
3	3L_12959782_SNP	12959782	16	G	A	0.421	-1.814542e-02	3.018906e-02	1.000000e-05	1.828835e-01	5.486203e-01	5.501589e-01	5.516317e-01
3	3L_12959784_SNP	12959784	16	A	G	0.276	-6.456258e-03	3.336438e-02	1.000000e-05	2.448418e-01	8.467981e-01	8.395893e-01	8.400331e-01
3	3L_12959785_SNP	12959785	21	G	A	0.381	-1.523775e-02	3.122223e-02	1.000000e-05	1.857390e-01	6.261643e-01	6.291058e-01	6.303842e-01
3	3L_12959858_SNP	12959858	21	A	C	0.014	1.042264e-01	1.307260e-01	2.269811e-03	3.043561e-01	4.264220e-01	4.171610e-01	4.195272e-01
3	3L_12960356_SNP	12960356	17	T	A	0.020	1.388377e-01	1.067398e-01	1.000000e-05	1.288754e-01	1.951599e-01	1.937686e-01	1.972219e-01
3	3L_12960357_SNP	12960357	18	G	A	0.087	4.711829e-02	5.326275e-02	1.000000e-05	2.480972e-01	3.776311e-01	3.728691e-01	3.747639e-01
3	3L_12960450_SNP	12960450	16	A	G	0.336	-2.075996e-02	3.157544e-02	3.288364e-02	3.280175e-01	5.117881e-01	5.004040e-01	5.032379e-01
3	3L_12960460_SNP	12960460	13	A	C	0.006	-3.705854e-02	1.845372e-01	1.000000e-05	2.373095e-01	8.410861e-01	8.368021e-01	8.371157e-01
3	3L_12960462_SNP	12960462	19	G	T	0.336	-2.656165e-02	3.187513e-02	6.240780e-02	3.756089e-01	4.058711e-01	3.943839e-01	3.984620e-01
3	3L_12960523_SNP	12960523	14	T	A	0.136	-2.939621e-02	4.313696e-02	1.000000e-05	2.529090e-01	4.965286e-01	4.908004e-01	4.921696e-01
3	3L_12960529_SNP	12960529	13	C	T	0.006	-1.628286e-01	1.841264e-01	1.000000e-05	2.660830e-01	3.777970e-01	3.718428e-01	3.738587e-01
3	3L_12960531_SNP	12960531	15	A	G	0.033	8.816209e-03	8.364626e-02	1.000000e-05	2.590641e-01	9.161867e-01	8.983587e-01	8.995489e-01
3	3L_12960532_SNP	12960532	13	A	C	0.065	5.490291e-02	6.003723e-02	3.100781e-02	2.779361e-01	3.617905e-01	3.553846e-01	3.575997e-01
3	3L_12960546_SNP	12960546	13	T	C	0.006	9.160952e-03	1.845583e-01	1.000000e-05	2.329807e-01	9.604712e-01	9.551094e-01	9.552221e-01
3	3L_12960620_SNP	12960620	16	C	T	0.039	-1.348193e-01	7.658665e-02	7.659834e-01	1.000000e+05	8.019027e-02	6.245609e-02	9.706362e-02
3	3L_12960666_SNP	12960666	13	T	C	0.006	-1.112657e-01	1.843574e-01	1.000000e-05	2.034144e-01	5.469783e-01	5.463741e-01	5.475526e-01
3	3L_12960678_SNP	12960678	15	T	C	0.183	8.231455e-03	3.845768e-02	1.000000e-05	2.588391e-01	8.307791e-01	8.197956e-01	8.206592e-01
3	3L_12960709_SNP	12960709	0	T	A	0.006	1.585654e-01	1.840691e-01	2.888693e-02	3.506104e-01	3.902357e-01	3.787417e-01	3.822445e-01
3	3L_12960718_SNP	12960718	3	T	C	0.073	1.111488e-01	5.447001e-02	1.000000e-05	1.986959e-01	4.287976e-02	4.152434e-02	4.440266e-02
3	3L_12960734_SNP	12960734	4	T	A	0.183	1.927592e-02	3.712683e-02	1.000000e-05	2.259541e-01	6.043190e-01	6.020582e-01	6.029019e-01
3	3L_12960735_SNP	12960735	0	G	C	0.018	-1.463234e-01	1.065690e-01	1.000000e-05	2.800119e-01	1.715921e-01	1.671222e-01	1.702938e-01
3	3L_12960803_INS	12960803	0	CA	C	0.006	-4.865754e-02	1.844746e-01	1.000000e-05	2.080980e-01	7.922899e-01	7.962207e-01	7.968090e-01
3	3L_12960806_DEL	12960806	0	T	TGTA	0.006	-4.865754e-02	1.844746e-01	1.000000e-05	2.080980e-01	7.922899e-01	7.962207e-01	7.968090e-01
3	3L_12960852_SNP	12960852	0	G	T	0.006	-8.198780e-02	1.844035e-01	1.000000e-05	2.738184e-01	6.571801e-01	6.475091e-01	6.488033e-01
3	3L_12960859_SNP	12960859	5	C	T	0.362	3.812105e-02	2.983716e-02	1.000000e-05	1.709628e-01	2.031614e-01	2.012191e-01	2.042643e-01
3	3L_12960877_SNP	12960877	0	A	G	0.036	-1.074295e-01	7.602498e-02	1.000000e-05	2.554965e-01	1.595040e-01	1.557424e-01	1.588847e-01
3	3L_12960887_SNP	12960887	1	A	G	0.006	-5.838104e-02	1.844609e-01	1.000000e-05	2.391262e-01	7.520242e-01	7.477872e-01	7.482761e-01
3	3L_12960953_SNP	12960953	10	A	C	0.462	-7.904183e-03	2.934905e-02	1.000000e-05	2.153321e-01	7.880206e-01	7.900334e-01	7.904873e-01
3	3L_12960957_SNP	12960957	12	A	G	0.462	-6.443561e-03	2.954102e-02	1.000000e-05	2.154577e-01	8.276016e-01	8.308089e-01	8.312085e-01
3	3L_12960960_SNP	12960960	12	C	T	0.468	-2.269478e-02	2.946582e-02	1.000000e-05	1.676818e-01	4.422717e-01	4.426971e-01	4.447549e-01
3	3L_12960961_SNP	12960961	13	T	C	0.458	-9.990412e-03	2.964693e-02	1.000000e-05	1.878898e-01	7.365579e-01	7.426664e-01	7.438695e-01
3	3L_12960974_SNP	12960974	13	A	C	0.477	-6.017035e-03	2.957908e-02	1.000000e-05	2.121661e-01	8.390544e-01	8.438261e-01	8.442890e-01
3	3L_12960979_SNP	12960979	17	A	G	0.338	-5.144088e-02	3.140984e-02	5.414622e-02	3.707102e-01	1.033719e-01	9.920671e-02	1.029071e-01
3	3L_12961001_SNP	12961001	28	C	A	0.271	-3.297547e-02	3.486877e-02	1.000000e-05	7.418618e-02	3.456751e-01	3.474504e-01	3.520592e-01
3	3L_12961009_DEL	12961009	1	T	TGTTAA	0.006	4.494153e-02	1.844926e-01	3.508781e-03	2.804288e-01	8.078450e-01	7.911091e-01	7.928949e-01
3	3L_12961010_SNP	12961010	3	A	G	0.006	-9.280156e-02	1.843827e-01	1.000000e-05	2.417477e-01	6.154139e-01	6.110383e-01	6.118936e-01
3	3L_12961014_SNP	12961014	12	G	A	0.481	-1.977044e-02	2.943956e-02	1.000000e-05	1.652891e-01	5.027972e-01	5.045047e-01	5.064730e-01
3	3L_12961016_DEL	12961016	1	C	CGT	0.006	4.494153e-02	1.844926e-01	3.508781e-03	2.804288e-01	8.078450e-01	7.911091e-01	7.928949e-01
3	3L_12961020_DEL	12961020	1	A	ATGGC	0.006	4.494153e-02	1.844926e-01	3.508781e-03	2.804288e-01	8.078450e-01	7.911091e-01	7.928949e-01
3	3L_12961024_SNP	12961024	4	A	C	0.201	1.941006e-02	3.579945e-02	1.000000e-05	1.957247e-01	5.884156e-01	5.894200e-01	5.905722e-01
3	3L_12961073_SNP	12961073	3	C	A	0.048	8.190439e-02	6.637363e-02	1.000000e-05	2.538245e-01	2.189509e-01	2.146250e-01	2.174596e-01
3	3L_12961087_SNP	12961087	4	C	A	0.024	-1.632982e-02	9.380918e-02	9.368200e-02	2.277351e-01	8.620187e-01	8.612620e-01	8.614823e-01
3	3L_12961088_DEL	12961088	3	A	ATT	0.024	-1.900675e-02	9.380304e-02	9.421204e-02	2.282530e-01	8.396770e-01	8.386069e-01	8.388664e-01
3	3L_12961097_SNP	12961097	17	C	T	0.344	4.915881e-02	3.127464e-02	1.000000e-05	2.337610e-02	1.178912e-01	1.167889e-01	1.213205e-01
3	3L_12961128_SNP	12961128	3	T	G	0.006	-9.401596e-02	1.843790e-01	1.000000e-05	2.418397e-01	6.107946e-01	6.064083e-01	6.072787e-01
3	3L_12961136_SNP	12961136	6	T	C	0.302	4.451227e-02	3.127649e-02	1.000000e-05	1.000000e-05	1.565588e-01	1.557471e-01	1.624788e-01
3	3L_12961217_SNP	12961217	1	A	G	0.048	-7.831914e-02	6.637927e-02	1.000000e-05	1.927444e-01	2.397386e-01	2.372202e-01	2.399688e-01
3	3L_12961228_SNP	12961228	0	T	G	0.006	4.254567e-01	1.815343e-01	1.000000e-05	1.520761e-02	2.027960e-02	1.960558e-02	2.207383e-02
3	3L_12961297_SNP	12961297	0	A	C	0.012	-1.366810e-01	1.304323e-01	1.000000e-05	1.585661e-01	2.962046e-01	2.950367e-01	2.977755e-01
3	3L_12961306_SNP	12961306	0	G	A	0.006	-8.484260e-02	1.843957e-01	1.000000e-05	2.133165e-01	6.460383e-01	6.458145e-01	6.465916e-01
3	3L_12961311_SNP	12961311	1	G	T	0.006	-9.287090e-02	1.843758e-01	1.000000e-05	2.422156e-01	6.151369e-01	6.106975e-01	6.115571e-01
3	3L_12961327_DEL	12961327	3	T	TATATACTGTGTATATATGCCCCGTGCCTGCAT	0.018	2.142311e-01	1.059313e-01	1.056160e-01	4.204417e-01	4.474480e-02	4.235865e-02	4.558306e-02
3	3L_12961334_SNP	12961334	6	A	T	0.006	2.095521e-01	1.838156e-01	1.000000e-05	6.599587e-02	2.559233e-01	2.560894e-01	2.606616e-01
3	3L_12961368_SNP	12961368	0	T	A	0.012	3.019247e-01	1.288245e-01	2.271060e-01	5.449670e-01	2.027859e-02	1.894617e-02	2.156968e-02
3	3L_12961468_SNP	12961468	1	T	C	0.006	-2.227151e-02	1.845085e-01	1.000000e-05	2.319826e-01	9.040689e-01	9.014645e-01	9.016281e-01
3	3L_12961470_SNP	12961470	1	C	T	0.006	-9.757019e-03	1.845151e-01	1.000000e-05	2.302859e-01	9.578917e-01	9.556499e-01	9.557223e-01
3	3L_12961473_SNP	12961473	1	T	A	0.030	3.448900e-02	8.348795e-02	1.000000e-05	1.826117e-01	6.800653e-01	6.845548e-01	6.859186e-01
3	3L_12961631_SNP	12961631	1	T	C	0.006	-1.578850e-01	1.841092e-01	1.000000e-05	2.650910e-01	3.923709e-01	3.863918e-01	3.883279e-01
3	3L_12961725_SNP	12961725	1	T	G	0.006	1.283689e-01	1.842474e-01	1.000000e-05	1.902503e-01	4.869523e-01	4.866632e-01	4.882089e-01
3	3L_12961742_SNP	12961742	1	C	T	0.006	4.484222e-02	1.844929e-01	3.566876e-03	2.805368e-01	8.082616e-01	7.914706e-01	7.932642e-01
3	3L_12961785_SNP	12961785	3	T	C	0.036	1.953299e-02	7.649160e-02	1.000000e-05	2.685387e-01	7.987602e-01	7.857585e-01	7.869539e-01
3	3L_12961864_SNP	12961864	1	A	G	0.006	-1.578850e-01	1.841092e-01	1.000000e-05	2.650910e-01	3.923709e-01	3.863918e-01	3.883279e-01
3	3L_12962006_SNP	12962006	3	G	A	0.036	-3.360289e-02	7.646218e-02	1.000000e-05	2.228331e-01	6.608920e-01	6.597635e-01	6.604393e-01
3	3L_12962026_SNP	12962026	2	A	G	0.024	1.266183e-01	9.260486e-02	9.068414e-02	4.038797e-01	1.733808e-01	1.667423e-01	1.710450e-01
3	3L_12962084_SNP	12962084	1	T	C	0.042	-9.642644e-02	7.109051e-02	5.259368e-01	9.551535e-01	1.768171e-01	1.719909e-01	1.921153e-01
3	3L_12962090_SNP	12962090	0	T	A	0.006	-1.575880e-01	1.841074e-01	1.000000e-05	2.654244e-01	3.932556e-01	3.872485e-01	3.891834e-01
3	3L_12962092_SNP	12962092	8	T	C	0.356	-3.669927e-02	3.023688e-02	1.025570e-02	3.142561e-01	2.265766e-01	2.204861e-01	2.236525e-01
3	3L_12962172_SNP	12962172	1	G	C	0.018	1.441350e-01	1.065929e-01	1.000000e-05	1.224923e-01	1.781502e-01	1.767383e-01	1.802973e-01
3	3L_12962220_DEL	12962220	17	A	ACTTATCGA	0.437	3.356039e-02	3.006871e-02	1.000000e-05	8.092167e-02	2.659824e-01	2.661838e-01	2.702205e-01
3	3L_12962266_SNP	12962266	1	G	T	0.012	-2.972461e-02	1.308474e-01	1.000000e-05	2.134750e-01	8.205710e-01	8.241253e-01	8.245707e-01
3	3L_12962267_SNP	12962267	0	T	G	0.012	-2.936177e-02	1.308431e-01	1.000000e-05	2.136157e-01	8.227187e-01	8.263111e-01	8.267515e-01
3	3L_12962268_SNP	12962268	0	T	G	0.006	-7.569626e-02	1.844197e-01	1.000000e-05	2.320320e-01	6.820004e-01	6.791519e-01	6.797661e-01
3	3L_12962270_SNP	12962270	0	C	G	0.006	-1.575880e-01	1.841074e-01	1.000000e-05	2.654244e-01	3.932556e-01	3.872485e-01	3.891834e-01
3	3L_12962282_SNP	12962282	0	T	A	0.006	-1.929337e-01	1.840468e-01	4.778496e-02	3.198232e-01	2.960305e-01	2.888160e-01	2.918229e-01
3	3L_12962295_SNP	12962295	0	T	G	0.006	-5.987640e-02	1.844547e-01	1.000000e-05	2.392218e-01	7.458827e-01	7.416499e-01	7.421523e-01
3	3L_12962322_SNP	12962322	5	C	T	0.368	-5.173451e-02	2.960552e-02	1.000000e-05	2.162691e-01	8.240645e-02	8.038742e-02	8.362362e-02
3	3L_12962325_SNP	12962325	1	C	T	0.036	1.826947e-02	7.647620e-02	1.000000e-05	2.660225e-01	8.114848e-01	7.985892e-01	7.997081e-01
3	3L_12962335_SNP	12962335	2	G	T	0.030	-1.143130e-02	8.353392e-02	1.000000e-05	2.098298e-01	8.913182e-01	9.016586e-01	9.022529e-01
3	3L_12962392_SNP	12962392	8	G	T	0.400	-2.969973e-03	2.968606e-02	1.000000e-05	2.350156e-01	9.204285e-01	9.157235e-01	9.159059e-01
3	3L_12962400_SNP	12962400	1	A	T	0.036	-8.488172e-02	7.620510e-02	1.000000e-05	2.598521e-01	2.669500e-01	2.621530e-01	2.647311e-01
3	3L_12962417_SNP	12962417	2	C	T	0.090	-7.738977e-02	4.945087e-02	6.938271e-02	3.652255e-01	1.194913e-01	1.148517e-01	1.186182e-01
3	3L_12962455_SNP	12962455	3	A	G	0.067	5.252994e-02	5.726889e-02	1.000000e-05	2.279515e-01	3.603419e-01	3.562040e-01	3.581503e-01
3	3L_12962474_SNP	12962474	4	T	A	0.384	-2.813715e-02	2.946467e-02	2.237530e-02	2.945878e-01	3.409937e-01	3.341887e-01	3.366722e-01
3	3L_12962483_SNP	12962483	5	T	C	0.405	-4.987474e-02	2.909763e-02	1.000000e-05	8.174015e-02	8.838645e-02	8.706781e-02	9.076390e-02
3	3L_12962491_SNP	12962491	2	G	A	0.090	-7.738977e-02	4.945087e-02	6.938271e-02	3.652255e-01	1.194913e-01	1.148517e-01	1.186182e-01
3	3L_12962493_SNP	12962493	1	G	A	0.018	-2.569407e-01	1.053067e-01	1.000000e-05	1.000000e-05	1.574222e-02	1.516641e-02	1.801665e-02
3	3L_12962517_INS	12962517	3	TCCA	ATG	0.012	6.086981e-02	1.307920e-01	1.000000e-05	2.250230e-01	6.422594e-01	6.403894e-01	6.411146e-01
3	3L_12962571_SNP	12962571	1	G	C	0.012	2.899951e-02	1.308483e-01	1.000000e-05	2.403064e-01	8.248768e-01	8.197265e-01	8.201051e-01
3	3L_12962593_SNP	12962593	1	C	G	0.006	-7.420147e-02	1.844267e-01	1.000000e-05	2.322720e-01	6.879544e-01	6.850859e-01	6.856848e-01
3	3L_12962661_SNP	12962661	1	G	C	0.060	4.108363e-02	5.991360e-02	1.000000e-05	9.237687e-02	4.938497e-01	4.992730e-01	5.038988e-01
3	3L_12962667_SNP	12962667	9	G	A	0.277	2.487560e-03	3.260971e-02	1.000000e-05	2.327907e-01	9.392860e-01	9.352894e-01	9.354161e-01
3	3L_12962668_SNP	12962668	0	T	C	0.018	-6.706725e-02	1.071840e-01	1.031316e-01	4.280411e-01	5.323575e-01	5.140472e-01	5.216186e-01
3	3L_12962696_SNP	12962696	0	T	G	0.012	2.672657e-02	1.308465e-01	1.000000e-05	2.555992e-01	8.384014e-01	8.284053e-01	8.291588e-01
3	3L_12962718_SNP	12962718	1	A	T	0.006	4.458067e-02	1.844929e-01	3.417768e-03	2.803863e-01	8.093581e-01	7.925275e-01	7.943186e-01
3	3L_12962731_SNP	12962731	1	A	T	0.006	-1.633898e-01	1.840803e-01	1.000000e-05	2.390474e-01	3.760400e-01	3.717507e-01	3.736214e-01
3	3L_12962778_SNP	12962778	0	C	G	0.006	9.921608e-02	1.843525e-01	1.000000e-05	2.972927e-01	5.911690e-01	5.792735e-01	5.812680e-01
3	3L_12962781_SNP	12962781	2	T	C	0.072	3.596903e-02	5.506515e-02	1.000000e-05	2.492740e-01	5.145256e-01	5.092961e-01	5.105613e-01
3	3L_12962894_SNP	12962894	11	C	G	0.484	-2.135997e-02	2.944236e-02	2.593476e-01	5.951142e-01	4.691766e-01	4.513812e-01	4.704603e-01
3	3L_12962901_SNP	12962901	9	G	A	0.365	1.996284e-02	3.031899e-02	2.119789e-01	5.628367e-01	5.111758e-01	4.894857e-01	5.073242e-01
3	3L_12962903_SNP	12962903	1	A	T	0.036	-8.612157e-02	7.619671e-02	1.000000e-05	1.781196e-01	2.600000e-01	2.579950e-01	2.607175e-01
3	3L_12962905_SNP	12962905	2	T	C	0.036	-3.946431e-02	7.643658e-02	1.000000e-05	1.183630e-01	6.063310e-01	6.148061e-01	6.189261e-01
3	3L_12962920_SNP	12962920	1	T	A	0.018	1.350858e-02	1.071732e-01	1.000000e-05	2.256415e-01	8.998493e-01	9.011013e-01	9.012668e-01
3	3L_12962922_SNP	12962922	14	T	G	0.344	2.754114e-02	3.116962e-02	2.613474e-01	6.227809e-01	3.781960e-01	3.625486e-01	3.791463e-01
3	3L_12962947_SNP	12962947	1	G	C	0.018	-1.223235e-02	1.090021e-01	1.563229e-01	2.262683e-01	9.107835e-01	9.106295e-01	9.107761e-01
3	3L_12962956_SNP	12962956	0	T	A	0.018	-1.463234e-01	1.065690e-01	1.000000e-05	2.800119e-01	1.715921e-01	1.671222e-01	1.702938e-01
3	3L_12962990_SNP	12962990	1	A	C	0.024	1.264807e-01	9.259861e-02	8.952657e-02	4.025712e-01	1.738173e-01	1.671807e-01	1.714669e-01
3	3L_12963006_SNP	12963006	0	T	C	0.018	-1.141837e-02	1.089958e-01	1.562337e-01	2.261568e-01	9.166929e-01	9.166444e-01	9.167830e-01
3	3L_12963038_SNP	12963038	4	A	G	0.030	-3.598353e-02	8.350777e-02	1.000000e-05	1.366226e-01	6.670998e-01	6.770905e-01	6.805873e-01
3	3L_12963076_SNP	12963076	7	A	G	0.199	6.473715e-03	3.632727e-02	1.000000e-05	2.804419e-01	8.587790e-01	8.380894e-01	8.402042e-01
3	3L_12963084_SNP	12963084	1	T	A	0.030	-3.453361e-02	8.348785e-02	1.000000e-05	1.411240e-01	6.796743e-01	6.898804e-01	6.932011e-01
3	3L_12963094_SNP	12963094	5	G	C	0.031	-3.582378e-02	8.351625e-02	1.000000e-05	1.403968e-01	6.685202e-01	6.781925e-01	6.814654e-01
3	3L_12963099_SNP	12963099	4	A	C	0.030	-3.579661e-02	8.350825e-02	1.000000e-05	1.380763e-01	6.687267e-01	6.786570e-01	6.820753e-01
3	3L_12963135_SNP	12963135	9	G	A	0.478	4.411645e-03	2.920479e-02	1.000000e-05	2.990032e-01	8.801126e-01	8.489293e-01	8.528110e-01
3	3L_12963158_SNP	12963158	3	T	A	0.055	3.242844e-02	6.302470e-02	1.752747e-02	3.211608e-01	6.075621e-01	5.936255e-01	5.964323e-01
3	3L_12963178_SNP	12963178	1	G	A	0.090	-1.939374e-02	4.976495e-02	1.000000e-05	2.205220e-01	6.972529e-01	6.963623e-01	6.969534e-01
3	3L_12963206_SNP	12963206	0	C	T	0.018	-1.141837e-02	1.089958e-01	1.562337e-01	2.261568e-01	9.166929e-01	9.166444e-01	9.167830e-01
3	3L_12963236_SNP	12963236	0	A	G	0.006	-8.484260e-02	1.843957e-01	1.000000e-05	2.133165e-01	6.460383e-01	6.458145e-01	6.465916e-01
3	3L_12963237_SNP	12963237	0	C	T	0.006	-8.484260e-02	1.843957e-01	1.000000e-05	2.133165e-01	6.460383e-01	6.458145e-01	6.465916e-01
3	3L_12963239_DEL	12963239	0	A	AA	0.006	-8.484260e-02	1.843957e-01	1.000000e-05	2.133165e-01	6.460383e-01	6.458145e-01	6.465916e-01
3	3L_12963344_SNP	12963344	6	T	A	0.457	1.778810e-02	2.902149e-02	1.031367e-01	3.937175e-01	5.407624e-01	5.239603e-01	5.301753e-01
3	3L_12963355_SNP	12963355	2	T	C	0.048	4.723733e-02	6.659141e-02	4.690781e-02	3.629622e-01	4.790958e-01	4.657982e-01	4.697475e-01
3	3L_12963476_SNP	12963476	1	T	C	0.006	-2.719263e-01	1.833056e-01	1.000000e-05	1.000000e-05	1.398487e-01	1.388990e-01	1.441862e-01
3	3L_12963514_SNP	12963514	0	A	G	0.012	2.672657e-02	1.308465e-01	1.000000e-05	2.555992e-01	8.384014e-01	8.284053e-01	8.291588e-01
3	3L_12963555_DEL	12963555	3	A	ATGTTT	0.012	-1.817426e-01	1.301150e-01	1.000000e-05	1.000000e-05	1.643428e-01	1.636051e-01	1.697292e-01
3	3L_12963562_DEL	12963562	0	G	GTTATTTG	0.006	4.681924e-02	1.844775e-01	1.000000e-05	2.271463e-01	7.999690e-01	7.990245e-01	7.993603e-01
3	3L_12963611_SNP	12963611	5	A	G	0.104	4.534590e-02	4.701220e-02	1.000000e-05	2.829420e-01	3.361703e-01	3.300508e-01	3.324138e-01
3	3L_12963687_INS	12963687	4	CAC	C	0.006	1.520114e-01	1.841492e-01	1.000000e-05	2.492094e-01	4.102841e-01	4.053811e-01	4.071117e-01
3	3L_12963702_SNP	12963702	0	G	T	0.036	1.001017e-01	7.609082e-02	2.247313e-02	3.183191e-01	1.901372e-01	1.844963e-01	1.878412e-01
3	3L_12963729_SNP	12963729	2	A	G	0.006	-7.767514e-02	1.844570e-01	1.307870e-02	2.843712e-01	6.742256e-01	6.625278e-01	6.641485e-01
3	3L_12963735_SNP	12963735	1	T	G	0.006	7.846758e-03	1.845156e-01	1.000000e-05	2.304935e-01	9.661303e-01	9.633682e-01	9.634319e-01
3	3L_12963748_SNP	12963748	3	A	G	0.200	-4.742369e-03	3.580192e-02	1.000000e-05	2.861561e-01	8.947799e-01	8.663437e-01	8.693396e-01
3	3L_12963774_SNP	12963774	0	G	T	0.012	2.672657e-02	1.308465e-01	1.000000e-05	2.555992e-01	8.384014e-01	8.284053e-01	8.291588e-01
3	3L_12963779_SNP	12963779	3	A	G	0.030	4.425679e-02	8.347585e-02	1.000000e-05	2.985862e-01	5.966992e-01	5.858067e-01	5.877805e-01
3	3L_12963882_SNP	12963882	1	G	A	0.054	6.940368e-02	6.282664e-02	5.441018e-02	3.567628e-01	2.708945e-01	2.626621e-01	2.663142e-01
3	3L_12963888_SNP	12963888	1	T	A	0.012	3.009838e-01	1.288417e-01	2.255592e-01	5.433642e-01	2.068249e-02	1.932830e-02	2.197354e-02
3	3L_12963905_SNP	12963905	2	A	G	0.072	1.476133e-02	5.512398e-02	1.000000e-05	2.899153e-01	7.891978e-01	7.706990e-01	7.729024e-01
3	3L_12964014_DEL	12964014	2	C	CC	0.006	9.924909e-02	1.843591e-01	1.000000e-05	2.975794e-01	5.910588e-01	5.791278e-01	5.811310e-01
3	3L_12964018_SNP	12964018	2	G	A	0.006	3.422493e-02	1.845008e-01	1.000000e-05	2.134090e-01	8.530632e-01	8.582068e-01	8.586325e-01
3	3L_12964030_SNP	12964030	4	A	G	0.030	1.027526e-03	8.355441e-02	1.000000e-05	2.287299e-01	9.902029e-01	9.988559e-01	9.988604e-01
3	3L_12964089_SNP	12964089	4	C	G	0.061	7.098807e-02	5.981237e-02	6.472647e-02	3.607918e-01	2.369841e-01	2.296101e-01	2.333467e-01
3	3L_12964116_SNP	12964116	6	C	G	0.043	5.884133e-02	7.098109e-02	7.065983e-02	3.720556e-01	4.083107e-01	3.964749e-01	4.006185e-01
3	3L_12964140_DEL	12964140	2	A	ATTCAAACATTCGGTTGCCATAGAATGGTTT	0.060	3.396055e-02	5.995699e-02	1.327092e-02	3.061174e-01	5.718766e-01	5.597552e-01	5.620241e-01
3	3L_12964146_SNP	12964146	22	G	A	0.212	5.632564e-02	3.714920e-02	2.314731e-01	5.319574e-01	1.313706e-01	1.259775e-01	1.317584e-01
3	3L_12964149_SNP	12964149	20	T	C	0.459	-6.274053e-03	3.033938e-02	1.000000e-05	2.126084e-01	8.364229e-01	8.410176e-01	8.414700e-01
3	3L_12964150_SNP	12964150	23	T	C	0.469	2.239734e-03	3.061318e-02	1.000000e-05	2.400795e-01	9.417649e-01	9.314758e-01	9.317987e-01
3	3L_12964197_SNP	12964197	1	A	G	0.006	2.788746e-01	1.832427e-01	1.000000e-05	1.000000e-05	1.299401e-01	1.289230e-01	1.357834e-01
3	3L_12964296_SNP	12964296	6	T	G	0.265	3.460031e-02	3.265072e-02	7.031935e-02	3.708433e-01	2.908159e-01	2.821937e-01	2.860436e-01
3	3L_12964313_SNP	12964313	3	C	T	0.024	-3.455410e-02	9.307865e-02	1.000000e-05	7.741476e-02	7.109355e-01	7.296669e-01	7.393494e-01
3	3L_12964327_SNP	12964327	7	A	G	0.248	3.308757e-02	3.347162e-02	3.085158e-02	3.103657e-01	3.243337e-01	3.171813e-01	3.199294e-01
3	3L_12964331_SNP	12964331	10	C	T	0.259	2.859072e-02	3.333312e-02	3.722496e-02	3.174133e-01	3.922798e-01	3.837150e-01	3.863941e-01
3	3L_12964336_SNP	12964336	8	A	T	0.344	-3.200797e-03	3.061970e-02	1.000000e-05	2.233907e-01	9.168719e-01	9.203712e-01	9.205389e-01
3	3L_12964374_SNP	12964374	8	A	T	0.281	1.895843e-02	3.231615e-02	4.634554e-03	2.783074e-01	5.582324e-01	5.500524e-01	5.515772e-01
3	3L_12964375_SNP	12964375	4	A	T	0.006	6.957588e-02	1.844477e-01	1.000000e-05	1.844722e-01	7.064979e-01	7.119807e-01	7.132780e-01
3	3L_12964403_SNP	12964403	7	A	G	0.273	1.930257e-02	3.250655e-02	1.486115e-02	2.910126e-01	5.534504e-01	5.441246e-01	5.459409e-01
3	3L_12964424_SNP	12964424	4	T	C	0.012	-3.541000e-02	1.308534e-01	1.000000e-05	2.184438e-01	7.870285e-01	7.881118e-01	7.885276e-01
3	3L_12964447_SNP	12964447	7	T	C	0.193	-6.192479e-02	3.646269e-02	2.513462e-02	3.197731e-01	9.132366e-02	8.796494e-02	9.138141e-02
3	3L_12964451_SNP	12964451	2	T	C	0.024	2.833514e-02	9.309053e-02	5.521427e-03	2.862792e-01	7.612176e-01	7.457582e-01	7.476336e-01
3	3L_12964454_SNP	12964454	4	G	A	0.012	-3.541000e-02	1.308534e-01	1.000000e-05	2.184438e-01	7.870285e-01	7.881118e-01	7.885276e-01
3	3L_12964481_SNP	12964481	6	T	C	0.037	1.982254e-02	7.651792e-02	1.000000e-05	1.450086e-01	7.959118e-01	8.158122e-01	8.205336e-01
3	3L_12964499_SNP	12964499	5	T	C	0.031	-6.767299e-02	8.339727e-02	1.000000e-05	8.635125e-02	4.182674e-01	4.215461e-01	4.260627e-01
3	3L_12964517_SNP	12964517	2	T	C	0.006	2.111111e-01	1.837910e-01	1.000000e-05	6.578417e-02	2.523537e-01	2.524662e-01	2.570286e-01
3	3L_12964536_SNP	12964536	2	T	C	0.006	-4.357661e-02	1.844890e-01	1.000000e-05	2.547337e-01	8.135673e-01	8.042057e-01	8.049223e-01
3	3L_12964660_SNP	12964660	4	T	G	0.159	-3.100047e-02	3.925661e-02	1.000000e-05	1.237628e-01	4.308365e-01	4.332083e-01	4.363516e-01
3	3L_12964663_SNP	12964663	0	T	C	0.006	2.798082e-01	1.832308e-01	1.000000e-05	1.000000e-05	1.286440e-01	1.276189e-01	1.344503e-01
3	3L_12964670_SNP	12964670	1	A	T	0.054	-6.657641e-02	6.283128e-02	1.000000e-05	2.266427e-01	2.908631e-01	2.874469e-01	2.898011e-01
3	3L_12964758_SNP	12964758	1	T	G	0.048	1.267367e-01	6.592722e-02	1.000000e-05	1.549342e-01	5.627115e-02	5.484396e-02	5.797553e-02
3	3L_12964762_SNP	12964762	1	A	G	0.006	-2.227151e-02	1.845085e-01	1.000000e-05	2.319826e-01	9.040689e-01	9.014645e-01	9.016281e-01
3	3L_12964763_SNP	12964763	5	T	A	0.086	5.519765e-02	5.124547e-02	1.000000e-05	2.785173e-01	2.829884e-01	2.777145e-01	2.803035e-01
3	3L_12964769_SNP	12964769	5	T	G	0.080	4.530310e-02	5.307092e-02	1.000000e-05	1.613829e-01	3.945384e-01	3.946120e-01	3.969169e-01
3	3L_12964779_SNP	12964779	4	G	A	0.085	5.629501e-02	5.122350e-02	1.000000e-05	2.770519e-01	2.733562e-01	2.682337e-01	2.708636e-01
3	3L_12964814_SNP	12964814	3	A	G	0.079	7.136756e-02	5.288165e-02	2.604859e-02	3.384313e-01	1.789911e-01	1.734556e-01	1.769592e-01
3	3L_12964835_SNP	12964835	0	T	C	0.012	-3.553121e-02	1.308339e-01	1.000000e-05	2.185730e-01	7.862864e-01	7.873124e-01	7.877282e-01
3	3L_12964901_SNP	12964901	6	T	C	0.136	1.390922e-02	4.217656e-02	1.000000e-05	1.737401e-01	7.419777e-01	7.513213e-01	7.531375e-01
3	3L_12964966_SNP	12964966	5	T	G	0.160	1.045338e-01	3.850757e-02	1.000000e-05	5.100040e-02	7.336348e-03	6.988923e-03	8.424917e-03
3	3L_12964971_SNP	12964971	3	A	T	0.145	-2.886471e-02	4.055987e-02	1.000000e-05	8.939426e-02	4.776761e-01	4.825984e-01	4.874013e-01
3	3L_12965003_SNP	12965003	4	G	A	0.146	7.151890e-02	4.026321e-02	3.886584e-03	3.205936e-01	7.751793e-02	7.457329e-02	7.791407e-02
3	3L_12965018_SNP	12965018	2	G	A	0.139	7.448453e-02	4.092252e-02	1.000000e-05	2.459847e-01	7.053958e-02	6.840517e-02	7.158684e-02
3	3L_12965037_SNP	12965037	3	T	C	0.133	8.006980e-02	4.166935e-02	1.000000e-05	2.620613e-01	5.637543e-02	5.441256e-02	5.748263e-02
3	3L_12965069_SNP	12965069	0	A	T	0.006	1.394952e-01	1.841953e-01	1.000000e-05	2.469948e-01	4.499304e-01	4.450471e-01	4.465738e-01
3	3L_12965135_SNP	12965135	0	T	C	0.006	2.798082e-01	1.832308e-01	1.000000e-05	1.000000e-05	1.286440e-01	1.276189e-01	1.344503e-01
3	3L_12965141_SNP	12965141	5	G	C	0.160	4.138638e-02	3.922170e-02	1.000000e-05	2.204051e-01	2.928714e-01	2.898393e-01	2.921841e-01
3	3L_12965147_SNP	12965147	10	G	A	0.133	6.404404e-02	4.282365e-02	1.000000e-05	2.042697e-01	1.366749e-01	1.342325e-01	1.374501e-01
3	3L_12965150_SNP	12965150	0	T	C	0.030	-8.592605e-02	8.325650e-02	1.000000e-05	1.783270e-01	3.035434e-01	3.018304e-01	3.043224e-01
3	3L_12965188_SNP	12965188	2	G	T	0.018	-1.480899e-01	1.065661e-01	1.000000e-05	2.845854e-01	1.664955e-01	1.619944e-01	1.652066e-01
3	3L_12965240_SNP	12965240	1	T	C	0.006	-2.272704e-01	1.836715e-01	1.000000e-05	1.438016e-01	2.176956e-01	2.161836e-01	2.194159e-01
3	3L_12965242_SNP	12965242	0	C	T	0.024	-1.320104e-01	9.253109e-02	1.000000e-05	2.556386e-01	1.555560e-01	1.518900e-01	1.550483e-01
3	3L_12965278_SNP	12965278	0	A	C	0.012	1.336065e-02	1.308589e-01	1.000000e-05	2.273691e-01	9.188008e-01	9.192884e-01	9.194154e-01
3	3L_12965303_SNP	12965303	8	T	A	0.156	6.641766e-02	3.972167e-02	1.000000e-05	1.921148e-01	9.639315e-02	9.438374e-02	9.767246e-02
3	3L_12965403_SNP	12965403	1	T	A	0.132	-6.087826e-02	4.182542e-02	1.000000e-05	2.372121e-01	1.474105e-01	1.442560e-01	1.474208e-01
3	3L_12965418_SNP	12965418	1	T	G	0.024	-1.309131e-01	9.254732e-02	1.000000e-05	2.464795e-01	1.590726e-01	1.555511e-01	1.586782e-01
3	3L_12965469_SNP	12965469	1	G	C	0.018	-1.483337e-01	1.065582e-01	1.000000e-05	2.834430e-01	1.657710e-01	1.613596e-01	1.645675e-01
3	3L_12965489_SNP	12965489	0	C	G	0.012	2.354256e-01	1.295810e-01	1.000000e-05	1.000000e-05	7.104813e-02	6.989801e-02	7.752659e-02
3	3L_12965533_SNP	12965533	2	G	A	0.084	4.373674e-02	5.126838e-02	1.000000e-05	1.000000e-05	3.948365e-01	3.986114e-01	4.118534e-01
3	3L_12965542_SNP	12965542	0	T	A	0.012	1.577943e-01	1.302886e-01	1.000000e-05	6.105169e-02	2.275734e-01	2.273661e-01	2.319468e-01
3	3L_12965607_SNP	12965607	0	A	T	0.018	5.830812e-02	1.070769e-01	1.000000e-05	1.666772e-01	5.867977e-01	5.906439e-01	5.924739e-01
3	3L_12965608_SNP	12965608	0	A	T	0.006	8.208188e-03	1.845122e-01	1.000000e-05	2.252063e-01	9.645706e-01	9.720857e-01	9.721868e-01
3	3L_12965609_SNP	12965609	6	A	T	0.117	1.407635e-02	4.490715e-02	1.000000e-05	1.579154e-01	7.543289e-01	7.675832e-01	7.704095e-01
3	3L_12965613_SNP	12965613	11	C	A	0.420	3.859406e-02	2.959203e-02	1.000000e-05	7.631789e-03	1.939693e-01	1.935625e-01	1.990198e-01
3	3L_12965614_SNP	12965614	1	T	A	0.018	5.736305e-02	1.070858e-01	1.000000e-05	1.675104e-01	5.929010e-01	5.968480e-01	5.986518e-01
3	3L_12965652_SNP	12965652	1	A	C	0.006	-1.254114e-01	1.842597e-01	1.000000e-05	2.009951e-01	4.970583e-01	4.960603e-01	4.974448e-01
3	3L_12965662_SNP	12965662	0	T	A	0.006	-8.484260e-02	1.843957e-01	1.000000e-05	2.133165e-01	6.460383e-01	6.458145e-01	6.465916e-01
3	3L_12965699_SNP	12965699	7	G	A	0.193	-6.784341e-04	3.676980e-02	1.000000e-05	2.344890e-01	9.853013e-01	9.877871e-01	9.881046e-01
3	3L_12965778_SNP	12965778	2	A	G	0.012	-2.196418e-01	1.297574e-01	1.000000e-05	1.744122e-01	9.238642e-02	9.044849e-02	9.377251e-02
3	3L_12965844_SNP	12965844	1	C	T	0.012	-2.207357e-01	1.297414e-01	1.000000e-05	1.810867e-01	9.074938e-02	8.876954e-02	9.207424e-02
3	3L_12965895_SNP	12965895	4	T	A	0.165	-1.991060e-02	3.871408e-02	2.705094e-02	3.250027e-01	6.077273e-01	5.931044e-01	5.961237e-01
3	3L_12965899_SNP	12965899	0	T	G	0.006	-1.979687e-02	1.845069e-01	1.000000e-05	2.360983e-01	9.146837e-01	9.092220e-01	9.094301e-01
3	3L_12965937_SNP	12965937	8	G	T	0.087	4.476595e-02	5.135220e-02	1.000000e-05	1.000000e-05	3.846073e-01	3.880889e-01	4.010214e-01
3	3L_12966018_SNP	12966018	0	C	T	0.006	4.513488e-02	1.844896e-01	3.749476e-03	2.807137e-01	8.070317e-01	7.902804e-01	7.920773e-01
3	3L_12966054_SNP	12966054	4	A	C	0.232	-2.088871e-02	3.400816e-02	1.000000e-05	1.793260e-01	5.399068e-01	5.415167e-01	5.430822e-01
3	3L_12966069_SNP	12966069	9	T	C	0.195	-1.217751e-02	3.681298e-02	1.000000e-05	2.098751e-01	7.412173e-01	7.434663e-01	7.440769e-01
3	3L_12966201_SNP	12966201	7	C	A	0.354	-1.876343e-02	3.028227e-02	1.000000e-05	1.453872e-01	5.363590e-01	5.403127e-01	5.428472e-01
3	3L_12966261_SNP	12966261	0	A	G	0.006	-8.484260e-02	1.843957e-01	1.000000e-05	2.133165e-01	6.460383e-01	6.458145e-01	6.465916e-01
3	3L_12966294_SNP	12966294	0	C	T	0.006	1.354269e-02	1.845103e-01	1.000000e-05	2.379504e-01	9.415778e-01	9.328428e-01	9.330918e-01
3	3L_12966324_SNP	12966324	4	T	C	0.116	1.719943e-02	4.486423e-02	1.000000e-05	1.171678e-01	7.019387e-01	7.161369e-01	7.216638e-01
3	3L_12966339_SNP	12966339	0	T	A	0.012	1.567715e-02	1.308573e-01	1.000000e-05	2.489345e-01	9.047838e-01	8.925095e-01	8.931190e-01
3	3L_12966413_SNP	12966413	4	G	A	0.104	-7.221704e-03	4.712369e-02	1.000000e-05	2.311057e-01	8.783873e-01	8.762490e-01	8.764474e-01
3	3L_12966438_SNP	12966438	5	C	T	0.117	-6.595845e-02	4.480983e-02	2.739331e-01	6.517154e-01	1.429239e-01	1.364990e-01	1.441862e-01
3	3L_12966495_SNP	12966495	0	A	C	0.012	-1.786477e-01	1.301263e-01	1.000000e-05	2.471456e-01	1.716418e-01	1.679280e-01	1.709991e-01
3	3L_12966504_SNP	12966504	0	T	C	0.006	2.751299e-01	1.832735e-01	1.000000e-05	5.759500e-02	1.352039e-01	1.340890e-01	1.383316e-01
3	3L_12966603_SNP	12966603	0	T	C	0.006	-1.659451e-01	1.840632e-01	1.000000e-05	2.384161e-01	3.685937e-01	3.644357e-01	3.663455e-01
3	3L_12966633_SNP	12966633	2	A	C	0.030	-6.722597e-03	8.353700e-02	1.000000e-05	2.196924e-01	9.359568e-01	9.450745e-01	9.453441e-01
3	3L_12966703_SNP	12966703	4	T	C	0.262	-2.294432e-02	3.261218e-02	1.000000e-05	1.613243e-01	4.826983e-01	4.845758e-01	4.866220e-01
3	3L_12966770_SNP	12966770	4	A	G	0.091	9.121507e-03	4.982767e-02	1.000000e-05	2.352973e-01	8.549735e-01	8.518972e-01	8.521652e-01
3	3L_12966783_SNP	12966783	0	A	T	0.024	2.668748e-02	9.307649e-02	2.605234e-03	2.829225e-01	7.746795e-01	7.591930e-01	7.609587e-01
3	3L_12966791_SNP	12966791	0	C	T	0.012	-3.044234e-02	1.308417e-01	1.000000e-05	1.919851e-01	8.163078e-01	8.262488e-01	8.274575e-01
3	3L_12966793_SNP	12966793	4	G	C	0.250	-2.020616e-02	3.313774e-02	1.000000e-05	1.799183e-01	5.428527e-01	5.445607e-01	5.461026e-01
3	3L_12966821_SNP	12966821	8	C	T	0.400	-1.482878e-02	2.966464e-02	1.000000e-05	2.180926e-01	6.178210e-01	6.168926e-01	6.177167e-01
3	3L_12966833_SNP	12966833	0	T	A	0.006	-6.551921e-02	1.844432e-01	1.000000e-05	1.882114e-01	7.228704e-01	7.284892e-01	7.296634e-01
3	3L_12966869_SNP	12966869	0	T	G	0.018	-4.401812e-03	1.071719e-01	1.000000e-05	2.260922e-01	9.672875e-01	9.730902e-01	9.731662e-01
3	3L_12966876_SNP	12966876	6	T	C	0.222	-4.380732e-02	3.459914e-02	1.000000e-05	2.126765e-01	2.072373e-01	2.042986e-01	2.071716e-01
3	3L_12966877_SNP	12966877	0	C	T	0.006	-1.979687e-02	1.845069e-01	1.000000e-05	2.360983e-01	9.146837e-01	9.092220e-01	9.094301e-01
3	3L_12966895_SNP	12966895	4	A	C	0.012	-8.395167e-02	1.307199e-01	1.000000e-05	3.426223e-02	5.216127e-01	5.296968e-01	5.381780e-01
3	3L_12966922_SNP	12966922	5	T	C	0.135	2.301113e-02	4.213222e-02	1.000000e-05	1.658008e-01	5.856860e-01	5.894023e-01	5.912820e-01
3	3L_12966932_SNP	12966932	0	G	A	0.006	-8.041790e-02	1.844077e-01	1.000000e-05	1.504248e-01	6.633398e-01	6.715441e-01	6.742366e-01
3	3L_12966965_SNP	12966965	1	A	C	0.018	-1.406582e-02	1.071728e-01	1.000000e-05	2.124314e-01	8.957409e-01	9.049095e-01	9.053982e-01
3	3L_12966983_SNP	12966983	0	T	C	0.012	2.672657e-02	1.308465e-01	1.000000e-05	2.555992e-01	8.384014e-01	8.284053e-01	8.291588e-01
3	3L_12967057_SNP	12967057	6	C	T	0.383	1.729129e-02	2.970641e-02	1.000000e-05	1.805268e-01	5.613073e-01	5.630449e-01	5.645562e-01
3	3L_12967079_SNP	12967079	2	G	C	0.127	6.766077e-02	4.263058e-02	1.000000e-05	1.000000e-05	1.143835e-01	1.132838e-01	1.182831e-01
3	3L_12967119_SNP	12967119	3	A	T	0.267	4.509053e-03	3.238388e-02	1.000000e-05	2.316813e-01	8.894312e-01	8.873595e-01	8.875429e-01
3	3L_12967138_SNP	12967138	4	T	A	0.262	-1.108612e-03	3.266065e-02	1.000000e-05	2.320124e-01	9.729631e-01	9.670287e-01	9.671142e-01
3	3L_12967161_SNP	12967161	5	C	T	0.141	1.962962e-02	4.138991e-02	8.594069e-02	4.037267e-01	6.359371e-01	6.126716e-01	6.208333e-01
3	3L_12967188_SNP	12967188	3	T	C	0.158	4.490833e-03	3.930630e-02	1.000000e-05	2.114066e-01	9.091759e-01	9.210622e-01	9.216490e-01
3	3L_12967196_INS	12967196	14	CTGTATCC	C	0.091	9.145367e-02	5.121050e-02	2.432738e-01	6.014847e-01	7.595101e-02	7.203006e-02	7.714162e-02
3	3L_12967227_SNP	12967227	0	G	T	0.006	4.129629e-02	1.844854e-01	1.000000e-05	2.215534e-01	8.231525e-01	8.242213e-01	8.245431e-01
3	3L_12967228_SNP	12967228	3	C	T	0.085	3.761391e-02	5.131200e-02	1.000000e-05	1.000000e-05	4.645660e-01	4.706150e-01	4.839714e-01
3	3L_12967244_SNP	12967244	4	G	A	0.018	-1.561171e-02	1.071894e-01	1.000000e-05	2.564113e-01	8.843776e-01	8.703350e-01	8.712237e-01
3	3L_12967245_SNP	12967245	3	C	A	0.024	-8.356574e-03	9.311503e-02	1.000000e-05	2.401182e-01	9.285983e-01	9.193501e-01	9.196609e-01
3	3L_12967261_SNP	12967261	0	A	T	0.012	3.019247e-01	1.288245e-01	2.271060e-01	5.449670e-01	2.027859e-02	1.894617e-02	2.156968e-02
3	3L_12967313_SNP	12967313	6	G	T	0.228	5.067073e-03	3.442743e-02	1.000000e-05	2.891716e-01	8.831675e-01	8.555889e-01	8.586563e-01
3	3L_12967322_SNP	12967322	7	T	G	0.248	1.757104e-02	3.355588e-02	1.390171e-01	4.759534e-01	6.012307e-01	5.757372e-01	5.891835e-01
3	3L_12967331_SNP	12967331	0	C	A	0.024	2.668748e-02	9.307649e-02	2.605234e-03	2.829225e-01	7.746795e-01	7.591930e-01	7.609587e-01
3	3L_12967342_SNP	12967342	4	G	T	0.128	-3.040394e-02	4.297118e-02	1.802778e-01	5.259403e-01	4.802215e-01	4.604174e-01	4.738700e-01
3	3L_12967347_SNP	12967347	1	A	C	0.126	-3.062728e-02	4.291092e-02	1.715025e-01	5.138645e-01	4.763897e-01	4.570370e-01	4.694911e-01
3	3L_12967359_SNP	12967359	3	A	G	0.109	-3.152384e-02	4.596988e-02	2.022695e-01	5.482014e-01	4.938274e-01	4.736978e-01	4.892225e-01
3	3L_12967397_SNP	12967397	2	C	G	0.054	-4.934787e-02	6.293861e-02	2.468950e-03	2.905249e-01	4.341202e-01	4.257374e-01	4.278351e-01
3	3L_12967406_DEL	12967406	2	C	CTT	0.042	-9.233628e-02	7.073037e-02	1.270749e-01	4.641289e-01	1.935398e-01	1.856895e-01	1.909643e-01
3	3L_12967412_SNP	12967412	4	T	G	0.049	-7.334381e-02	6.646836e-02	5.353526e-02	3.434556e-01	2.714334e-01	2.636233e-01	2.670685e-01
3	3L_12967442_SNP	12967442	0	A	T	0.006	-1.244670e-01	1.842602e-01	1.000000e-05	2.010408e-01	5.003009e-01	4.993383e-01	5.007098e-01
3	3L_12967452_SNP	12967452	10	A	T	0.399	-2.383256e-02	2.983598e-02	1.393236e-02	3.172372e-01	4.255560e-01	4.161460e-01	4.187400e-01
3	3L_12967455_SNP	12967455	1	A	G	0.018	-9.862844e-02	1.069067e-01	8.440491e-03	3.101597e-01	3.575728e-01	3.492659e-01	3.519223e-01
3	3L_12967460_SNP	12967460	4	T	G	0.146	1.406809e-02	4.065229e-02	7.261578e-02	3.871382e-01	7.297366e-01	7.004662e-01	7.094948e-01
3	3L_12967490_SNP	12967490	4	C	T	0.220	5.798013e-02	3.450950e-02	3.786074e-01	7.349476e-01	9.481474e-02	9.060558e-02	9.871814e-02
3	3L_12967506_SNP	12967506	14	G	A	0.240	1.060381e-04	3.469747e-02	1.000000e-05	2.291396e-01	9.975653e-01	9.950012e-01	9.950102e-01
3	3L_12967508_SNP	12967508	3	T	C	0.030	1.473732e-01	8.275977e-02	1.000000e-05	1.000000e-05	7.678467e-02	7.562339e-02	8.384985e-02
3	3L_12967522_SNP	12967522	0	T	C	0.006	-1.575880e-01	1.841074e-01	1.000000e-05	2.654244e-01	3.932556e-01	3.872485e-01	3.891834e-01
3	3L_12967560_SNP	12967560	0	T	A	0.006	4.513488e-02	1.844896e-01	3.749476e-03	2.807137e-01	8.070317e-01	7.902804e-01	7.920773e-01
3	3L_12967609_SNP	12967609	9	A	T	0.189	9.818176e-03	3.728066e-02	1.000000e-05	2.283309e-01	7.926010e-01	7.916867e-01	7.920356e-01
3	3L_12967627_SNP	12967627	2	A	T	0.018	-3.182921e-02	1.071558e-01	1.000000e-05	2.185634e-01	7.668097e-01	7.677096e-01	7.681605e-01
3	3L_12967670_SNP	12967670	3	A	C	0.218	-6.809418e-03	3.467182e-02	1.000000e-05	2.309772e-01	8.445402e-01	8.420141e-01	8.422705e-01
3	3L_12967676_SNP	12967676	1	C	A	0.006	-1.550459e-01	1.841238e-01	1.000000e-05	2.653657e-01	4.009578e-01	3.949048e-01	3.968025e-01
3	3L_12967682_SNP	12967682	5	C	A	0.086	3.798768e-02	5.133965e-02	1.000000e-05	1.000000e-05	4.603885e-01	4.662865e-01	4.793722e-01
3	3L_12967702_INS	12967702	11	CTGGGC	C	0.312	2.545624e-02	3.162461e-02	1.000000e-05	1.962709e-01	4.219999e-01	4.208373e-01	4.225752e-01
3	3L_12967706_SNP	12967706	12	C	A	0.321	1.037236e-03	3.156125e-02	1.000000e-05	2.262780e-01	9.738224e-01	9.833531e-01	9.834278e-01
3	3L_12967713_SNP	12967713	6	A	G	0.327	-1.535432e-03	3.080593e-02	1.000000e-05	2.366451e-01	9.603082e-01	9.501714e-01	9.503922e-01
3	3L_12967714_SNP	12967714	7	C	G	0.329	7.127788e-03	3.084783e-02	1.000000e-05	2.061045e-01	8.175505e-01	8.237042e-01	8.243343e-01
3	3L_12967716_INS	12967716	6	TCATTACATCATTACCA	T	0.031	1.058464e-01	8.316590e-02	1.000000e-05	1.000000e-05	2.048991e-01	2.046388e-01	2.130115e-01
3	3L_12967727_SNP	12967727	7	T	A	0.205	-2.373961e-02	3.586823e-02	1.000000e-05	2.398366e-01	5.089811e-01	5.045128e-01	5.057434e-01
3	3L_12967729_DEL	12967729	4	T	TGAAT	0.207	-1.678112e-02	3.541184e-02	1.000000e-05	2.101926e-01	6.362049e-01	6.357618e-01	6.366006e-01
3	3L_12967735_SNP	12967735	7	A	C	0.205	-1.418850e-02	3.589864e-02	1.000000e-05	2.158509e-01	6.931748e-01	6.927786e-01	6.934155e-01
3	3L_12967736_SNP	12967736	6	G	A	0.204	-2.256688e-02	3.584421e-02	1.000000e-05	2.477878e-01	5.298336e-01	5.245321e-01	5.257284e-01
3	3L_12967738_SNP	12967738	33	A	G	0.230	-7.422299e-03	3.764001e-02	1.000000e-05	2.252320e-01	8.439187e-01	8.435916e-01	8.438522e-01
3	3L_12967741_SNP	12967741	6	A	C	0.204	-1.694087e-02	3.586289e-02	1.000000e-05	2.156812e-01	6.372768e-01	6.360805e-01	6.368663e-01
3	3L_12967743_DEL	12967743	8	T	TAAACAT	0.188	-3.081080e-02	3.718457e-02	1.000000e-05	2.518147e-01	4.085256e-01	4.029633e-01	4.047239e-01
3	3L_12967755_SNP	12967755	5	G	C	0.209	-1.915568e-02	3.543307e-02	1.000000e-05	1.983301e-01	5.894970e-01	5.897572e-01	5.908781e-01
3	3L_12967835_SNP	12967835	0	G	A	0.024	-5.376445e-02	9.300305e-02	1.000000e-05	2.440247e-01	5.639844e-01	5.590969e-01	5.601398e-01
3	3L_12967892_SNP	12967892	3	C	T	0.018	-2.223757e-02	1.071763e-01	1.000000e-05	1.519766e-01	8.358847e-01	8.616981e-01	8.667744e-01
3	3L_12967903_SNP	12967903	1	T	C	0.030	3.192620e-02	8.349410e-02	1.000000e-05	1.259741e-01	7.026711e-01	7.160537e-01	7.207641e-01
3	3L_12967914_INS	12967914	5	TGAGAAA	T	0.025	2.160349e-01	9.160962e-02	1.000000e-05	1.000000e-05	1.952767e-02	1.886995e-02	2.245905e-02
3	3L_12967923_SNP	12967923	0	G	A	0.024	4.754091e-02	9.302349e-02	1.000000e-05	1.793372e-01	6.099857e-01	6.130482e-01	6.145170e-01
3	3L_12967991_SNP	12967991	0	C	G	0.006	-2.734156e-01	1.833840e-01	3.002898e-02	2.797502e-01	1.378734e-01	1.339617e-01	1.372516e-01
3	3L_12968011_SNP	12968011	2	A	G	0.030	2.504621e-02	8.351601e-02	1.000000e-05	1.855173e-01	7.646309e-01	7.726138e-01	7.739651e-01
3	3L_12968015_SNP	12968015	7	T	C	0.211	-4.226670e-03	3.552093e-02	1.000000e-05	2.201313e-01	9.054264e-01	9.098865e-01	9.101282e-01
3	3L_12968051_SNP	12968051	0	G	T	0.006	-2.197935e-02	1.845054e-01	1.000000e-05	2.319996e-01	9.053197e-01	9.026909e-01	9.028529e-01
3	3L_12968057_SNP	12968057	3	T	A	0.206	1.412617e-02	3.539076e-02	1.000000e-05	2.471862e-01	6.902966e-01	6.853161e-01	6.860230e-01
3	3L_12968069_SNP	12968069	0	A	G	0.030	-1.162265e-01	8.303461e-02	1.000000e-05	2.016263e-01	1.634584e-01	1.607698e-01	1.638920e-01
3	3L_12968113_SNP	12968113	7	A	G	0.149	-5.047911e-02	4.065385e-02	2.873229e-01	6.149721e-01	2.161058e-01	2.077114e-01	2.178970e-01
3	3L_12968142_SNP	12968142	3	T	C	0.042	-8.293199e-02	7.076302e-02	1.000000e-05	1.000000e-05	2.428892e-01	2.432047e-01	2.530272e-01
3	3L_12968155_SNP	12968155	6	T	A	0.259	-4.508147e-02	3.279561e-02	1.000000e-05	1.000000e-05	1.711024e-01	1.704337e-01	1.780337e-01
3	3L_12968169_SNP	12968169	10	T	G	0.487	1.131511e-02	2.926689e-02	1.000000e-05	2.642737e-01	6.995340e-01	6.911665e-01	6.921756e-01
3	3L_12968189_SNP	12968189	2	A	T	0.018	-2.503545e-02	1.071666e-01	1.000000e-05	1.411792e-01	8.155737e-01	8.399822e-01	8.456737e-01
3	3L_12968245_INS	12968245	4	AG	T	0.043	-7.262798e-03	7.106253e-02	1.000000e-05	2.218784e-01	9.187190e-01	9.232997e-01	9.234944e-01
3	3L_12968247_SNP	12968247	3	C	T	0.036	1.054416e-02	7.650225e-02	1.000000e-05	2.380511e-01	8.905434e-01	8.851047e-01	8.853703e-01
3	3L_12968248_SNP	12968248	2	C	A	0.042	-9.087107e-03	7.104219e-02	1.000000e-05	2.201192e-01	8.983739e-01	9.026863e-01	9.029317e-01
3	3L_12968276_SNP	12968276	6	C	G	0.037	1.758960e-02	7.652121e-02	1.000000e-05	1.551119e-01	8.184791e-01	8.394460e-01	8.436477e-01
3	3L_12968285_SNP	12968285	2	A	G	0.042	-9.087107e-03	7.104219e-02	1.000000e-05	2.201192e-01	8.983739e-01	9.026863e-01	9.029317e-01
3	3L_12968294_SNP	12968294	6	G	A	0.370	-3.556493e-03	2.992917e-02	1.000000e-05	1.894984e-01	9.055534e-01	9.387236e-01	9.416944e-01
3	3L_12968307_SNP	12968307	9	C	G	0.340	-2.293640e-02	3.075529e-02	1.486112e-03	2.913902e-01	4.568605e-01	4.488903e-01	4.508994e-01
3	3L_12968309_SNP	12968309	5	C	T	0.245	3.022158e-02	3.346297e-02	1.810805e-01	4.948632e-01	3.677629e-01	3.543325e-01	3.633008e-01
3	3L_12968322_SNP	12968322	5	C	T	0.221	6.809031e-03	3.473135e-02	1.000000e-05	2.228306e-01	8.448120e-01	8.464922e-01	8.467653e-01
3	3L_12968352_SNP	12968352	0	A	T	0.006	-4.865754e-02	1.844746e-01	1.000000e-05	2.080980e-01	7.922899e-01	7.962207e-01	7.968090e-01
3	3L_12968358_SNP	12968358	0	A	G	0.024	2.082774e-02	9.308258e-02	1.000000e-05	2.610828e-01	8.232227e-01	8.119904e-01	8.129258e-01
3	3L_12968363_SNP	12968363	2	T	A	0.030	-1.421339e-02	8.353135e-02	1.000000e-05	2.715540e-01	8.650944e-01	8.466152e-01	8.482263e-01
3	3L_12968365_SNP	12968365	3	T	C	0.024	1.382925e-02	9.311110e-02	1.000000e-05	2.072097e-01	8.821093e-01	8.926078e-01	8.932990e-01
3	3L_12968369_MNP	12968369	2	TCT	AGA	0.030	-7.268059e-02	8.341689e-02	9.658340e-02	3.994575e-01	3.848523e-01	3.726953e-01	3.777027e-01
3	3L_12968374_SNP	12968374	5	T	G	0.037	-8.204082e-02	7.641546e-02	2.421653e-01	5.809258e-01	2.845533e-01	2.732634e-01	2.840290e-01
3	3L_12968377_SNP	12968377	1	T	G	0.036	-7.855175e-02	7.639590e-02	2.288422e-01	5.650613e-01	3.053425e-01	2.933350e-01	3.039833e-01
3	3L_12968378_SNP	12968378	1	T	A	0.036	-7.855175e-02	7.639590e-02	2.288422e-01	5.650613e-01	3.053425e-01	2.933350e-01	3.039833e-01
3	3L_12968382_SNP	12968382	2	A	C	0.030	-4.076928e-02	8.357410e-02	1.121944e-01	4.323952e-01	6.263196e-01	6.021777e-01	6.124765e-01
3	3L_12968384_SNP	12968384	1	T	A	0.036	-7.855175e-02	7.639590e-02	2.288422e-01	5.650613e-01	3.053425e-01	2.933350e-01	3.039833e-01
3	3L_12968385_SNP	12968385	0	C	A	0.042	-6.278079e-02	7.094687e-02	1.641379e-01	4.887608e-01	3.774912e-01	3.633493e-01	3.720376e-01
3	3L_12968386_SNP	12968386	0	G	A	0.054	-4.610999e-03	6.303170e-02	1.000000e-05	2.165059e-01	9.417719e-01	9.579284e-01	9.584298e-01
3	3L_12968389_SNP	12968389	0	C	G	0.042	-6.278079e-02	7.094687e-02	1.641379e-01	4.887608e-01	3.774912e-01	3.633493e-01	3.720376e-01
3	3L_12968390_INS	12968390	0	TCATAAT	T	0.042	-6.278079e-02	7.094687e-02	1.641379e-01	4.887608e-01	3.774912e-01	3.633493e-01	3.720376e-01
3	3L_12968393_SNP	12968393	1	A	T	0.042	-6.309379e-02	7.095432e-02	1.641755e-01	4.886596e-01	3.751732e-01	3.611208e-01	3.697623e-01
3	3L_12968395_SNP	12968395	0	A	T	0.042	-6.278079e-02	7.094687e-02	1.641379e-01	4.887608e-01	3.774912e-01	3.633493e-01	3.720376e-01
3	3L_12968398_INS	12968398	0	TAG	T	0.042	-6.278079e-02	7.094687e-02	1.641379e-01	4.887608e-01	3.774912e-01	3.633493e-01	3.720376e-01
3	3L_12968400_SNP	12968400	1	G	T	0.036	-1.202293e-01	7.603249e-02	2.093091e-01	5.364369e-01	1.157156e-01	1.103746e-01	1.159334e-01
3	3L_12968404_INS	12968404	2	CG	C	0.036	-7.725423e-02	7.641101e-02	2.261757e-01	5.622519e-01	3.134709e-01	3.011693e-01	3.119112e-01
3	3L_12968407_SNP	12968407	1	A	G	0.036	-7.855175e-02	7.639590e-02	2.288422e-01	5.650613e-01	3.053425e-01	2.933350e-01	3.039833e-01
3	3L_12968408_SNP	12968408	4	C	T	0.043	1.016372e-01	7.062559e-02	1.000000e-05	1.000000e-05	1.520055e-01	1.511533e-01	1.608989e-01
3	3L_12968411_INS	12968411	0	ACGTTGTTTTTCAGAAG	A	0.042	-6.278079e-02	7.094687e-02	1.641379e-01	4.887608e-01	3.774912e-01	3.633493e-01	3.720376e-01
3	3L_12968421_SNP	12968421	5	A	T	0.049	8.399397e-02	6.637886e-02	1.000000e-05	1.000000e-05	2.075112e-01	2.072867e-01	2.182456e-01
3	3L_12968446_SNP	12968446	6	C	A	0.142	9.257968e-02	4.094967e-02	3.527843e-01	6.904100e-01	2.506953e-02	2.357977e-02	2.699808e-02
3	3L_12968447_SNP	12968447	6	C	T	0.105	4.248642e-03	4.715956e-02	1.000000e-05	2.244073e-01	9.283237e-01	9.322623e-01	9.324011e-01
3	3L_12968561_SNP	12968561	1	G	T	0.006	-4.928901e-02	1.844769e-01	1.000000e-05	2.076882e-01	7.896603e-01	7.935986e-01	7.941985e-01
3	3L_12968571_SNP	12968571	1	G	C	0.006	-7.663893e-02	1.844207e-01	1.000000e-05	2.320835e-01	6.782644e-01	6.753908e-01	6.760152e-01
3	3L_12968696_SNP	12968696	16	C	T	0.191	-1.222731e-02	3.797019e-02	2.028346e-02	3.095316e-01	7.478398e-01	7.280671e-01	7.311723e-01
3	3L_12968767_DEL	12968767	0	A	AAGA	0.012	7.197491e-02	1.307684e-01	1.515762e-02	2.987066e-01	5.827849e-01	5.717830e-01	5.738024e-01
3	3L_12968789_SNP	12968789	17	G	A	0.113	-3.611885e-02	4.728447e-02	1.337599e-02	3.038760e-01	4.460333e-01	4.367086e-01	4.390225e-01
3	3L_12968832_SNP	12968832	3	T	G	0.109	6.107600e-02	4.569342e-02	1.000000e-05	1.428515e-01	1.831669e-01	1.815455e-01	1.848812e-01
3	3L_12968850_SNP	12968850	1	C	T	0.012	-8.921634e-02	1.307394e-01	3.131742e-02	3.103172e-01	4.959383e-01	4.856762e-01	4.880696e-01
3	3L_12968862_SNP	12968862	4	T	G	0.049	-3.136634e-02	6.664327e-02	1.000000e-05	2.880639e-01	6.385012e-01	6.269876e-01	6.286970e-01
3	3L_12968866_DEL	12968866	2	C	CTCC	0.012	-7.693635e-02	1.307362e-01	1.000000e-05	1.931101e-01	5.570063e-01	5.574799e-01	5.587641e-01
3	3L_12968871_SNP	12968871	4	T	C	0.043	1.010500e-01	7.063066e-02	1.000000e-05	1.000000e-05	1.544012e-01	1.535700e-01	1.635300e-01
3	3L_12968887_SNP	12968887	20	C	G	0.412	2.514410e-02	3.065911e-02	1.000000e-05	1.618205e-01	4.133246e-01	4.136289e-01	4.158739e-01
3	3L_12968911_SNP	12968911	1	A	G	0.054	-5.511897e-02	6.291365e-02	4.994415e-02	3.544483e-01	3.822389e-01	3.715376e-01	3.751124e-01
3	3L_12968916_SNP	12968916	4	G	C	0.110	8.380018e-03	4.595733e-02	9.082503e-03	2.939779e-01	8.555357e-01	8.311503e-01	8.342163e-01
3	3L_12968943_DEL	12968943	0	A	AT	0.012	-4.588840e-02	1.308145e-01	1.000000e-05	1.629107e-01	7.261908e-01	7.358657e-01	7.382528e-01
3	3L_12968953_SNP	12968953	1	T	C	0.048	-4.867854e-02	6.654986e-02	1.000000e-05	2.473855e-01	4.655297e-01	4.606239e-01	4.620812e-01
3	3L_12969003_SNP	12969003	4	G	A	0.037	1.287310e-01	7.586029e-02	1.000000e-05	1.000000e-05	9.158070e-02	9.041771e-02	9.572689e-02
3	3L_12969050_DEL	12969050	2	G	GCGTCGGGGCCATCCAGAGATATGAG	0.006	-2.005877e-01	1.838620e-01	1.000000e-05	1.389409e-01	2.768677e-01	2.760019e-01	2.790897e-01
3	3L_12969053_SNP	12969053	11	G	T	0.197	2.359045e-02	3.683657e-02	1.000000e-05	2.300685e-01	5.227901e-01	5.198043e-01	5.209494e-01
3	3L_12969059_SNP	12969059	4	A	C	0.006	-2.374983e-02	1.845176e-01	1.000000e-05	2.321236e-01	8.977405e-01	8.951228e-01	8.952970e-01
3	3L_12969062_SNP	12969062	12	C	T	0.218	3.194665e-02	3.558957e-02	1.000000e-05	2.077298e-01	3.706771e-01	3.683511e-01	3.702783e-01
3	3L_12969098_SNP	12969098	6	G	C	0.494	-3.850657e-02	2.875556e-02	1.053132e-02	3.021121e-01	1.823689e-01	1.772225e-01	1.804727e-01
3	3L_12969105_SNP	12969105	6	T	A	0.025	1.343618e-01	9.255304e-02	1.000000e-05	1.000000e-05	1.484648e-01	1.475826e-01	1.578170e-01
3	3L_12969132_SNP	12969132	2	A	G	0.036	1.312024e-01	7.581713e-02	1.000000e-05	1.000000e-05	8.539726e-02	8.423049e-02	8.938342e-02
3	3L_12969145_SNP	12969145	0	G	C	0.042	8.371625e-02	7.075327e-02	2.765237e-02	3.043485e-01	2.384162e-01	2.324416e-01	2.354845e-01
3	3L_12969148_SNP	12969148	0	G	A	0.012	-6.948300e-02	1.307518e-01	1.000000e-05	2.793419e-01	5.958442e-01	5.866299e-01	5.881209e-01
3	3L_12969156_SNP	12969156	0	C	T	0.012	-4.588840e-02	1.308145e-01	1.000000e-05	1.629107e-01	7.261908e-01	7.358657e-01	7.382528e-01
3	3L_12969187_SNP	12969187	1	A	G	0.012	1.127029e-01	1.305750e-01	1.000000e-05	2.668629e-01	3.893125e-01	3.831883e-01	3.851561e-01
3	3L_12969193_SNP	12969193	3	G	A	0.018	-1.692098e-03	1.071901e-01	1.000000e-05	2.282058e-01	9.874241e-01	9.934469e-01	9.934655e-01
3	3L_12969199_SNP	12969199	9	G	T	0.333	8.398660e-03	3.094437e-02	1.244187e-02	3.128923e-01	7.864117e-01	7.632561e-01	7.668929e-01
3	3L_12969200_SNP	12969200	7	A	G	0.161	-1.039278e-02	3.939124e-02	1.000000e-05	1.488318e-01	7.922344e-01	8.108041e-01	8.150431e-01
3	3L_12969207_SNP	12969207	3	A	G	0.006	-3.302544e-01	1.827343e-01	1.000000e-05	1.000000e-05	7.252734e-02	7.137373e-02	7.588237e-02
3	3L_12969219_SNP	12969219	4	C	T	0.012	9.761327e-02	1.306627e-01	1.000000e-05	1.623974e-01	4.560825e-01	4.571197e-01	4.592359e-01
3	3L_12969225_SNP	12969225	12	C	A	0.179	2.383117e-02	3.833581e-02	1.000000e-05	2.006019e-01	5.350297e-01	5.348659e-01	5.361091e-01
3	3L_12969268_SNP	12969268	14	G	A	0.305	-1.725889e-02	3.216433e-02	1.000000e-05	1.518552e-01	5.922728e-01	5.974643e-01	5.998468e-01
3	3L_12969269_SNP	12969269	19	G	A	0.497	-2.333928e-02	3.008792e-02	1.000000e-05	2.853181e-01	4.390283e-01	4.309944e-01	4.329893e-01
3	3L_12969279_SNP	12969279	8	C	T	0.044	6.055422e-02	7.094891e-02	1.000000e-05	2.202785e-01	3.946172e-01	3.915521e-01	3.933121e-01
3	3L_12969295_SNP	12969295	16	G	A	0.382	-2.944987e-03	3.071589e-02	1.000000e-05	2.671701e-01	9.237329e-01	8.997209e-01	9.015553e-01
3	3L_12969299_SNP	12969299	17	T	C	0.298	-1.368574e-02	3.271386e-02	1.000000e-05	1.552326e-01	6.762342e-01	6.845708e-01	6.870623e-01
3	3L_12969300_SNP	12969300	5	G	A	0.104	6.398801e-02	4.688143e-02	1.000000e-05	1.000000e-05	1.741347e-01	1.734983e-01	1.811446e-01
3	3L_12969303_SNP	12969303	6	T	A	0.105	6.339075e-02	4.690336e-02	1.000000e-05	1.000000e-05	1.783683e-01	1.777787e-01	1.853653e-01
3	3L_12969304_DEL	12969304	2	G	GCACAGATTTTGT	0.102	6.501298e-02	4.682312e-02	1.000000e-05	1.000000e-05	1.668512e-01	1.661386e-01	1.737282e-01
3	3L_12969307_SNP	12969307	22	T	C	0.027	-9.289657e-02	9.298906e-02	1.000000e-05	2.484114e-01	3.192461e-01	3.145924e-01	3.168167e-01
3	3L_12969309_SNP	12969309	29	C	G	0.309	-1.902003e-02	3.373197e-02	2.252057e-02	3.115200e-01	5.736120e-01	5.611766e-01	5.636231e-01
3	3L_12969320_SNP	12969320	6	C	T	0.099	5.647050e-02	4.824670e-02	1.000000e-05	1.000000e-05	2.434963e-01	2.438220e-01	2.526219e-01
3	3L_12969324_DEL	12969324	5	AA	CTGC	0.104	5.901766e-02	4.692069e-02	1.000000e-05	1.000000e-05	2.102243e-01	2.100376e-01	2.184263e-01
3	3L_12969324_SNP	12969324	31	C	A	0.307	-1.397208e-02	3.407103e-02	1.000000e-05	2.277274e-01	6.822710e-01	6.802046e-01	6.808131e-01
3	3L_12969330_SNP	12969330	8	A	G	0.312	1.648527e-02	3.135079e-02	1.000000e-05	2.839624e-01	5.997063e-01	5.896126e-01	5.912190e-01
3	3L_12969331_SNP	12969331	9	C	T	0.321	1.581022e-02	3.123186e-02	1.000000e-05	2.846785e-01	6.133733e-01	6.028951e-01	6.045107e-01
3	3L_12969333_DEL	12969333	6	T	TC	0.099	6.906528e-02	4.814790e-02	1.000000e-05	1.000000e-05	1.533279e-01	1.524872e-01	1.616368e-01
3	3L_12969337_MNP	12969337	4	CTT	AAA	0.104	6.070193e-02	4.689094e-02	1.000000e-05	1.000000e-05	1.972787e-01	1.969175e-01	2.052142e-01
3	3L_12969340_SNP	12969340	7	A	T	0.317	1.581506e-02	3.114050e-02	1.000000e-05	2.911361e-01	6.122246e-01	6.007658e-01	6.025707e-01
3	3L_12969353_SNP	12969353	5	A	T	0.104	6.199554e-02	4.689755e-02	1.000000e-05	1.000000e-05	1.880084e-01	1.875312e-01	1.956676e-01
3	3L_12969362_SNP	12969362	9	A	C	0.226	5.469100e-03	3.485730e-02	1.000000e-05	2.094751e-01	8.755146e-01	8.844004e-01	8.849689e-01
3	3L_12969370_SNP	12969370	2	C	A	0.006	1.001408e-01	1.843562e-01	1.000000e-05	2.974848e-01	5.877264e-01	5.758894e-01	5.778894e-01
3	3L_12969385_SNP	12969385	10	T	A	0.323	-6.444517e-03	3.129878e-02	1.000000e-05	1.957576e-01	8.371189e-01	8.477416e-01	8.488402e-01
3	3L_12969387_SNP	12969387	10	T	C	0.323	-6.015547e-03	3.129929e-02	1.000000e-05	1.985900e-01	8.478249e-01	8.584454e-01	8.594413e-01
3	3L_12969388_INS	12969388	8	ATTCG	A	0.325	2.792831e-03	3.105039e-02	1.000000e-05	2.458319e-01	9.284393e-01	9.155484e-01	9.160820e-01
3	3L_12969389_SNP	12969389	8	C	A	0.256	-6.198907e-02	3.296467e-02	1.000000e-05	1.166162e-01	6.179562e-02	6.046451e-02	6.376008e-02
3	3L_12969391_SNP	12969391	7	T	A	0.391	4.346358e-02	2.951498e-02	1.000000e-05	1.000000e-05	1.427541e-01	1.418263e-01	1.490569e-01
3	3L_12969393_SNP	12969393	7	C	T	0.323	6.682722e-03	3.100049e-02	1.000000e-05	2.657437e-01	8.295889e-01	8.158348e-01	8.169848e-01
3	3L_12969394_SNP	12969394	8	A	T	0.312	9.342040e-03	3.136851e-02	1.000000e-05	2.829522e-01	7.662161e-01	7.509550e-01	7.526918e-01
3	3L_12969395_SNP	12969395	7	C	T	0.391	-5.146014e-02	2.949410e-02	2.114147e-01	5.601662e-01	8.287720e-02	7.868632e-02	8.362642e-02
3	3L_12969403_SNP	12969403	7	A	T	0.323	7.799232e-03	3.099891e-02	1.000000e-05	2.622204e-01	8.016638e-01	7.905023e-01	7.914577e-01
3	3L_12969405_SNP	12969405	9	A	T	0.321	9.382160e-03	3.124748e-02	1.000000e-05	2.691701e-01	7.643596e-01	7.527711e-01	7.539340e-01
3	3L_12969406_SNP	12969406	7	G	T	0.255	5.349717e-02	3.301828e-02	1.000000e-05	1.223698e-01	1.070813e-01	1.055304e-01	1.090773e-01
3	3L_12969408_SNP	12969408	8	C	G	0.325	7.701791e-03	3.104540e-02	1.000000e-05	2.633915e-01	8.043779e-01	7.927585e-01	7.937598e-01
3	3L_12969409_DEL	12969409	8	T	TT	0.325	7.701791e-03	3.104540e-02	1.000000e-05	2.633915e-01	8.043779e-01	7.927585e-01	7.937598e-01
3	3L_12969412_SNP	12969412	13	T	C	0.329	1.126856e-02	3.143600e-02	1.000000e-05	2.878845e-01	7.204543e-01	7.062194e-01	7.080345e-01
3	3L_12969414_SNP	12969414	9	C	T	0.321	1.206206e-02	3.124381e-02	8.659636e-03	3.017875e-01	6.999448e-01	6.841412e-01	6.865111e-01
3	3L_12969415_SNP	12969415	8	A	T	0.325	1.327070e-02	3.103707e-02	1.431839e-02	3.085267e-01	6.695142e-01	6.540212e-01	6.565856e-01
3	3L_12969443_SNP	12969443	9	G	C	0.289	1.210404e-02	3.216077e-02	1.000000e-05	2.511659e-01	7.071297e-01	7.005114e-01	7.012488e-01
3	3L_12969477_SNP	12969477	12	C	T	0.308	2.994153e-02	3.182779e-02	1.000000e-05	7.924803e-02	3.482074e-01	3.498974e-01	3.544847e-01
3	3L_12969511_SNP	12969511	2	A	G	0.030	1.952976e-02	8.352489e-02	1.000000e-05	2.191571e-01	8.154131e-01	8.170040e-01	8.173642e-01
3	3L_12969512_SNP	12969512	4	C	A	0.232	-2.863309e-02	3.398339e-02	2.130752e-02	3.051182e-01	4.006861e-01	3.924297e-01	3.948618e-01
3	3L_12969516_SNP	12969516	0	T	G	0.006	-8.484260e-02	1.843957e-01	1.000000e-05	2.133165e-01	6.460383e-01	6.458145e-01	6.465916e-01
3	3L_12969598_SNP	12969598	2	A	C	0.030	-1.014756e-02	8.353491e-02	1.000000e-05	1.984345e-01	9.034603e-01	9.257974e-01	9.273778e-01
3	3L_12969601_SNP	12969601	0	A	G	0.054	-5.492633e-02	6.288841e-02	1.000000e-05	2.184014e-01	3.837103e-01	3.808743e-01	3.826957e-01
3	3L_12969623_INS	12969623	16	G	GCAG	0.474	6.967840e-02	2.939079e-02	1.000000e-05	1.000000e-05	1.889885e-02	1.825399e-02	2.128090e-02
3	3L_12969660_SNP	12969660	8	G	A	0.500	-5.819879e-02	2.873427e-02	1.000000e-05	1.000000e-05	4.442675e-02	4.342348e-02	4.692926e-02
3	3L_12969668_INS	12969668	3	GG	G	0.042	2.722074e-02	7.102375e-02	1.000000e-05	2.271839e-01	7.020155e-01	7.001137e-01	7.006708e-01
3	3L_12969691_SNP	12969691	1	A	G	0.018	-4.105712e-02	1.071309e-01	1.000000e-05	2.415843e-01	7.020303e-01	6.974390e-01	6.980602e-01
3	3L_12969731_SNP	12969731	0	T	C	0.006	-8.484260e-02	1.843957e-01	1.000000e-05	2.133165e-01	6.460383e-01	6.458145e-01	6.465916e-01
3	3L_12969745_SNP	12969745	3	T	C	0.121	-7.139139e-02	4.352952e-02	1.000000e-05	1.000000e-05	1.028845e-01	1.017437e-01	1.098543e-01
3	3L_12969746_SNP	12969746	0	A	G	0.048	1.118754e-02	6.664139e-02	1.000000e-05	2.381700e-01	8.668846e-01	8.617756e-01	8.620678e-01
3	3L_12969780_SNP	12969780	0	T	G	0.012	1.696826e-01	1.303886e-01	3.903682e-02	2.606739e-01	1.949383e-01	1.908751e-01	1.938604e-01
3	3L_12969816_SNP	12969816	0	A	G	0.006	8.255390e-02	1.844020e-01	1.000000e-05	2.103280e-01	6.549646e-01	6.552455e-01	6.560297e-01
3	3L_12969818_SNP	12969818	0	A	T	0.006	-8.484260e-02	1.843957e-01	1.000000e-05	2.133165e-01	6.460383e-01	6.458145e-01	6.465916e-01
3	3L_12969822_SNP	12969822	1	C	T	0.006	-2.138601e-02	1.845091e-01	1.000000e-05	2.318109e-01	9.078659e-01	9.053219e-01	9.054785e-01
3	3L_12969854_SNP	12969854	0	A	C	0.006	-8.484260e-02	1.843957e-01	1.000000e-05	2.133165e-01	6.460383e-01	6.458145e-01	6.465916e-01
3	3L_12969874_SNP	12969874	9	T	C	0.013	1.570635e-02	1.309020e-01	1.000000e-05	2.066873e-01	9.046396e-01	9.195274e-01	9.203839e-01
3	3L_12969896_SNP	12969896	3	T	C	0.055	-6.347833e-02	6.287245e-02	1.000000e-05	1.503183e-01	3.141388e-01	3.135149e-01	3.162735e-01
3	3L_12969898_SNP	12969898	8	C	T	0.263	-4.142697e-03	3.305256e-02	1.000000e-05	2.146404e-01	9.004087e-01	9.083447e-01	9.087533e-01
3	3L_12969908_SNP	12969908	6	T	C	0.451	4.667308e-02	2.882232e-02	1.000000e-05	1.000000e-05	1.072729e-01	1.061456e-01	1.115928e-01
3	3L_12969912_SNP	12969912	0	A	G	0.006	-2.734156e-01	1.833840e-01	3.002898e-02	2.797502e-01	1.378734e-01	1.339617e-01	1.372516e-01
3	3L_12969915_SNP	12969915	4	T	G	0.128	-1.302083e-02	4.297892e-02	1.000000e-05	1.671023e-01	7.623007e-01	7.741669e-01	7.764936e-01
3	3L_12969932_SNP	12969932	0	A	G	0.006	-1.569661e-01	1.841106e-01	1.000000e-05	2.376556e-01	3.951294e-01	3.909341e-01	3.926977e-01
3	3L_12969997_SNP	12969997	10	A	G	0.013	-3.355108e-02	1.308870e-01	1.000000e-05	1.875519e-01	7.980086e-01	8.077737e-01	8.091354e-01
3	3L_12970023_SNP	12970023	11	C	A	0.006	7.204002e-02	1.844673e-01	1.000000e-05	2.115511e-01	6.966454e-01	6.974408e-01	6.981133e-01
3	3L_12970091_SNP	12970091	1	T	C	0.120	-1.432850e-02	4.383047e-02	1.000000e-05	1.753138e-01	7.441498e-01	7.530658e-01	7.548318e-01
3	3L_12970092_SNP	12970092	22	A	G	0.007	-1.114765e-01	1.843937e-01	1.000000e-05	2.273819e-01	5.462989e-01	5.434040e-01	5.444558e-01
3	3L_12970093_SNP	12970093	2	C	T	0.012	-4.111685e-02	1.308336e-01	1.000000e-05	1.707633e-01	7.537118e-01	7.637699e-01	7.658589e-01
3	3L_12970126_SNP	12970126	8	A	G	0.200	7.648985e-03	3.635410e-02	1.000000e-05	2.313017e-01	8.336118e-01	8.316455e-01	8.319215e-01
3	3L_12970248_SNP	12970248	2	C	A	0.012	1.010325e-01	1.306373e-01	1.000000e-05	1.572847e-01	4.403963e-01	4.414144e-01	4.436755e-01
3	3L_12970297_SNP	12970297	4	A	T	0.195	-4.373919e-02	3.620906e-02	3.502022e-01	7.228238e-01	2.287798e-01	2.198822e-01	2.343747e-01
3	3L_12970309_SNP	12970309	7	C	A	0.360	1.561713e-02	3.017599e-02	1.000000e-05	2.630371e-01	6.054718e-01	5.977737e-01	5.989245e-01
3	3L_12970332_SNP	12970332	0	A	C	0.030	-6.202765e-02	8.339456e-02	2.166304e-02	3.182980e-01	4.580579e-01	4.475716e-01	4.501965e-01
3	3L_12970333_SNP	12970333	1	T	G	0.042	8.192992e-03	7.103348e-02	1.000000e-05	2.357713e-01	9.083151e-01	9.035257e-01	9.037329e-01
3	3L_12970338_SNP	12970338	1	G	A	0.030	-6.306764e-02	8.339809e-02	2.272802e-02	3.194964e-01	4.505868e-01	4.401814e-01	4.428426e-01
3	3L_12970349_SNP	12970349	6	T	A	0.302	-2.020166e-02	3.149827e-02	1.723765e-01	5.095687e-01	5.221748e-01	5.016262e-01	5.148469e-01
3	3L_12970391_SNP	12970391	0	T	C	0.006	5.844594e-01	1.788501e-01	1.000000e-05	1.000000e-05	1.316971e-03	1.225281e-03	1.831166e-03
3	3L_12970395_SNP	12970395	0	G	A	0.012	-3.842288e-02	1.314788e-01	7.520653e-02	2.365185e-01	7.704708e-01	7.674714e-01	7.678989e-01
3	3L_12970417_SNP	12970417	6	G	C	0.340	-1.126717e-02	3.050965e-02	1.000000e-05	1.567051e-01	7.123757e-01	7.222528e-01	7.249096e-01
3	3L_12970418_SNP	12970418	4	C	A	0.037	1.120213e-02	7.651049e-02	1.000000e-05	2.391936e-01	8.837731e-01	8.780192e-01	8.783129e-01
3	3L_12970444_SNP	12970444	9	T	C	0.352	-1.934039e-02	3.055244e-02	1.220792e-01	4.313285e-01	5.275898e-01	5.094624e-01	5.175715e-01
3	3L_12970483_INS	12970483	1	AATCACACAA	A	0.006	-2.299873e-02	1.845080e-01	1.000000e-05	2.320851e-01	9.009523e-01	8.983244e-01	8.984935e-01
3	3L_12970489_SNP	12970489	4	A	C	0.098	5.661539e-02	4.821321e-02	1.000000e-05	2.671368e-01	2.419682e-01	2.371618e-01	2.399163e-01
3	3L_12970495_SNP	12970495	9	A	T	0.478	2.756460e-02	2.912834e-02	1.000000e-05	2.501488e-01	3.453631e-01	3.408825e-01	3.429604e-01
3	3L_12970515_SNP	12970515	9	T	C	0.491	-1.356794e-02	2.918970e-02	5.529553e-02	3.414997e-01	6.426699e-01	6.257053e-01	6.297759e-01
3	3L_12970524_DEL	12970524	1	T	TTTCGTT	0.012	-3.899982e-02	1.314812e-01	7.510465e-02	2.364844e-01	7.671282e-01	7.641297e-01	7.645637e-01
3	3L_12970529_SNP	12970529	11	T	C	0.503	1.896048e-02	2.934505e-02	4.125022e-02	3.180255e-01	5.190926e-01	5.078352e-01	5.104576e-01
3	3L_12970554_INS	12970554	2	TGGCAA	C	0.054	5.267717e-02	6.292153e-02	1.000000e-05	2.017993e-02	4.036905e-01	4.076604e-01	4.157135e-01
3	3L_12970555_INS	12970555	6	GGCAAG	G	0.333	-3.486096e-02	3.058789e-02	7.656890e-02	3.378514e-01	2.560539e-01	2.491624e-01	2.525554e-01
3	3L_12970559_DEL	12970559	2	A	AGTGTTGCTACAA	0.048	-8.036815e-02	6.637468e-02	1.000000e-05	1.000000e-05	2.276834e-01	2.277542e-01	2.397981e-01
3	3L_12970562_SNP	12970562	14	A	G	0.078	1.544690e-02	5.529104e-02	1.000000e-05	1.551080e-01	7.803053e-01	7.955098e-01	7.990522e-01
3	3L_12970575_SNP	12970575	0	A	T	0.006	5.844594e-01	1.788501e-01	1.000000e-05	1.000000e-05	1.316971e-03	1.225281e-03	1.831166e-03
3	3L_12970576_SNP	12970576	0	T	A	0.006	5.844594e-01	1.788501e-01	1.000000e-05	1.000000e-05	1.316971e-03	1.225281e-03	1.831166e-03
3	3L_12970584_SNP	12970584	0	A	T	0.006	-2.197935e-02	1.845054e-01	1.000000e-05	2.319996e-01	9.053197e-01	9.026909e-01	9.028529e-01
3	3L_12970605_SNP	12970605	2	C	T	0.084	-5.741900e-02	5.118700e-02	1.000000e-05	1.000000e-05	2.635889e-01	2.642672e-01	2.755228e-01
3	3L_12970610_DEL	12970610	2	A	ATTTTTAGGGATTTGCGTTTGTGAA	0.006	-1.590583e-01	1.841065e-01	1.000000e-05	2.655291e-01	3.888636e-01	3.828869e-01	3.848436e-01
3	3L_12970614_SNP	12970614	12	A	T	0.308	-1.587274e-02	3.190350e-02	2.202950e-02	2.799949e-01	6.194784e-01	6.100496e-01	6.115415e-01
3	3L_12970634_SNP	12970634	6	G	A	0.049	-8.096373e-02	6.641222e-02	1.000000e-05	1.000000e-05	2.245324e-01	2.245549e-01	2.365695e-01
3	3L_12970641_SNP	12970641	3	C	G	0.048	-8.119659e-02	6.637888e-02	1.000000e-05	1.000000e-05	2.229768e-01	2.229757e-01	2.350246e-01
3	3L_12970659_SNP	12970659	0	A	C	0.006	-6.749684e-02	1.844389e-01	1.000000e-05	1.545853e-01	7.148626e-01	7.254763e-01	7.282324e-01
3	3L_12970668_SNP	12970668	8	C	T	0.044	-4.931726e-03	7.110337e-02	1.000000e-05	2.266597e-01	9.447866e-01	9.466934e-01	9.467856e-01
3	3L_12970673_DEL	12970673	1	A	AA	0.012	9.749472e-02	1.306487e-01	1.000000e-05	1.612284e-01	4.565807e-01	4.576923e-01	4.598324e-01
3	3L_12970749_DEL	12970749	0	G	GCCAAAAAATCCTAATTG	0.012	-4.588840e-02	1.308145e-01	1.000000e-05	1.629107e-01	7.261908e-01	7.358657e-01	7.382528e-01
3	3L_12970770_SNP	12970770	0	C	G	0.012	-4.588840e-02	1.308145e-01	1.000000e-05	1.629107e-01	7.261908e-01	7.358657e-01	7.382528e-01
3	3L_12970813_SNP	12970813	2	G	T	0.012	-1.517229e-01	1.303172e-01	1.781245e-01	5.828171e-01	2.459896e-01	2.343666e-01	2.431410e-01
3	3L_12970814_SNP	12970814	0	G	T	0.012	1.224802e-02	1.308595e-01	1.000000e-05	2.233971e-01	9.255424e-01	9.296754e-01	9.298344e-01
3	3L_12970815_SNP	12970815	11	T	G	0.427	2.470827e-02	2.962199e-02	1.000000e-05	2.124065e-01	4.054126e-01	4.027560e-01	4.044829e-01
3	3L_12970819_SNP	12970819	22	C	A	0.007	-1.619275e-01	1.841683e-01	1.000000e-05	2.646563e-01	3.805439e-01	3.746889e-01	3.766784e-01
3	3L_12970828_SNP	12970828	8	A	G	0.163	-4.594981e-03	3.942161e-02	1.000000e-05	2.296319e-01	9.073497e-01	9.062070e-01	9.063521e-01
3	3L_12970837_SNP	12970837	7	A	G	0.006	-1.224674e-01	1.842923e-01	1.000000e-05	2.012212e-01	5.072744e-01	5.063834e-01	5.077264e-01
3	3L_12970844_SNP	12970844	11	T	C	0.140	2.788630e-02	4.224093e-02	1.000000e-05	2.068863e-01	5.100582e-01	5.087293e-01	5.100106e-01
3	3L_12970853_SNP	12970853	9	G	T	0.176	-6.924006e-03	3.829768e-02	1.000000e-05	2.129349e-01	8.567495e-01	8.623795e-01	8.628169e-01
3	3L_12970858_SNP	12970858	6	A	G	0.062	-9.686872e-02	5.958500e-02	1.000000e-05	1.000000e-05	1.059056e-01	1.047738e-01	1.111264e-01
3	3L_12970873_SNP	12970873	9	T	C	0.258	-1.011055e-02	3.334085e-02	1.000000e-05	2.312917e-01	7.620805e-01	7.600607e-01	7.604782e-01
3	3L_12970886_SNP	12970886	11	A	G	0.299	-7.032726e-03	3.205331e-02	1.000000e-05	1.946998e-01	8.266024e-01	8.364267e-01	8.375407e-01
3	3L_12970890_SNP	12970890	5	T	A	0.012	-5.057413e-02	1.308283e-01	1.000000e-05	2.267852e-01	6.995706e-01	6.977036e-01	6.982673e-01
3	3L_12970899_SNP	12970899	25	G	A	0.196	-3.910165e-03	3.876663e-02	1.000000e-05	2.209999e-01	9.197800e-01	9.255338e-01	9.257483e-01
3	3L_12970905_SNP	12970905	21	C	T	0.156	-1.563722e-03	4.176508e-02	1.000000e-05	2.255932e-01	9.701785e-01	9.787510e-01	9.788450e-01
3	3L_12970922_SNP	12970922	21	A	G	0.034	-9.058380e-03	8.370383e-02	1.000000e-05	2.484667e-01	9.139523e-01	9.017533e-01	9.023633e-01
3	3L_12970941_SNP	12970941	22	C	T	0.233	-2.239970e-03	3.602087e-02	1.000000e-05	2.253070e-01	9.504901e-01	9.542581e-01	9.543614e-01
3	3L_12970985_SNP	12970985	7	G	A	0.093	5.219062e-02	4.971475e-02	1.000000e-05	1.096701e-01	2.953353e-01	2.953912e-01	2.989977e-01
3	3L_12971003_SNP	12971003	4	T	A	0.006	-1.582168e-01	1.841177e-01	1.000000e-05	2.645147e-01	3.914009e-01	3.854690e-01	3.874046e-01
3	3L_12971027_SNP	12971027	1	C	T	0.006	-1.586123e-01	1.841055e-01	1.000000e-05	2.652004e-01	3.901894e-01	3.842183e-01	3.861659e-01
3	3L_12971060_SNP	12971060	6	C	G	0.488	3.647860e-02	2.877692e-02	1.000000e-05	1.000000e-05	2.067039e-01	2.064683e-01	2.162629e-01
3	3L_12971111_SNP	12971111	0	C	A	0.006	-2.197935e-02	1.845054e-01	1.000000e-05	2.319996e-01	9.053197e-01	9.026909e-01	9.028529e-01
3	3L_12971174_SNP	12971174	0	A	G	0.006	5.951771e-02	1.844555e-01	1.000000e-05	2.059543e-01	7.473534e-01	7.503968e-01	7.510737e-01
3	3L_12971181_SNP	12971181	5	T	C	0.025	7.751789e-02	9.293693e-02	1.000000e-05	1.060138e-01	4.054282e-01	4.078185e-01	4.115117e-01
3	3L_12971211_SNP	12971211	0	C	T	0.024	-2.528209e-02	9.371037e-02	8.440120e-02	2.143229e-01	7.876571e-01	7.883665e-01	7.888387e-01
3	3L_12971224_SNP	12971224	0	A	G	0.006	2.127344e-01	1.837730e-01	1.000000e-05	1.213634e-01	2.486929e-01	2.479488e-01	2.513509e-01
3	3L_12971264_SNP	12971264	0	C	G	0.018	-7.166458e-02	1.070280e-01	1.000000e-05	2.082358e-01	5.040514e-01	5.024252e-01	5.037217e-01
3	3L_12971265_SNP	12971265	0	A	G	0.006	6.006271e-02	1.844543e-01	1.000000e-05	2.533909e-01	7.451192e-01	7.380971e-01	7.388144e-01
3	3L_12971297_SNP	12971297	0	T	C	0.006	8.255390e-02	1.844020e-01	1.000000e-05	2.103280e-01	6.549646e-01	6.552455e-01	6.560297e-01
3	3L_12971352_SNP	12971352	0	G	A	0.006	9.921608e-02	1.843525e-01	1.000000e-05	2.972927e-01	5.911690e-01	5.792735e-01	5.812680e-01
3	3L_12971360_SNP	12971360	0	A	G	0.006	-2.564160e-01	1.834368e-01	1.000000e-05	3.517248e-02	1.640251e-01	1.632266e-01	1.678718e-01
3	3L_12971390_SNP	12971390	0	G	C	0.006	-1.420961e-01	1.841834e-01	1.000000e-05	1.368976e-01	4.415118e-01	4.435946e-01	4.463430e-01
3	3L_12971412_DEL	12971412	0	C	CGACAGCACGC	0.006	-1.659451e-01	1.840632e-01	1.000000e-05	2.384161e-01	3.685937e-01	3.644357e-01	3.663455e-01
3	3L_12971424_DEL	12971424	0	T	TAATA	0.006	-1.659451e-01	1.840632e-01	1.000000e-05	2.384161e-01	3.685937e-01	3.644357e-01	3.663455e-01
3	3L_12971449_SNP	12971449	0	C	G	0.006	2.476295e-01	1.834448e-01	4.794307e-02	3.814442e-01	1.788905e-01	1.721299e-01	1.761301e-01
3	3L_12971469_DEL	12971469	3	G	GGTAGGGAAATGGCAAAAAATGATTTGGTAATTATGATGGATATT	0.055	-1.374001e-02	6.337691e-02	1.069361e-01	3.377465e-01	8.286317e-01	8.055421e-01	8.122467e-01
3	3L_12971474_SNP	12971474	12	A	G	0.013	-1.384337e-01	1.304820e-01	1.000000e-05	1.660318e-01	2.902579e-01	2.888085e-01	2.914881e-01
3	3L_12971479_SNP	12971479	12	C	T	0.006	-1.268943e-01	1.843376e-01	4.609516e-02	3.493838e-01	4.921744e-01	4.788039e-01	4.824419e-01
3	3L_12971507_SNP	12971507	13	A	G	0.006	-1.612578e-01	1.841348e-01	1.000000e-05	2.692720e-01	3.824261e-01	3.762471e-01	3.782693e-01
3	3L_12971509_SNP	12971509	19	T	A	0.174	1.784103e-02	3.968450e-02	1.000000e-05	2.037651e-01	6.536058e-01	6.551889e-01	6.560570e-01
3	3L_12971548_SNP	12971548	12	G	A	0.500	3.914367e-02	2.932572e-02	6.058064e-02	3.570282e-01	1.837729e-01	1.778964e-01	1.815843e-01
3	3L_12971594_SNP	12971594	2	G	T	0.012	1.795457e-02	1.308651e-01	1.000000e-05	2.353783e-01	8.910397e-01	8.870175e-01	8.872374e-01
3	3L_12971646_SNP	12971646	5	T	A	0.166	-2.159303e-02	3.872286e-02	1.000000e-05	1.211396e-01	5.778482e-01	5.849027e-01	5.886458e-01
3	3L_12971647_SNP	12971647	0	T	A	0.012	1.915640e-02	1.308545e-01	1.000000e-05	2.357846e-01	8.837875e-01	8.797214e-01	8.799561e-01
3	3L_12971653_DEL	12971653	11	A	AA	0.484	5.878293e-03	2.937511e-02	1.000000e-05	1.859741e-01	8.416384e-01	8.565349e-01	8.582747e-01
3	3L_12971656_SNP	12971656	0	A	G	0.018	1.438514e-01	1.065893e-01	1.000000e-05	1.241247e-01	1.789867e-01	1.775582e-01	1.810987e-01
3	3L_12971663_SNP	12971663	5	C	T	0.037	-2.791398e-02	7.649366e-02	1.000000e-05	2.491695e-01	7.156365e-01	7.095444e-01	7.102324e-01
3	3L_12971669_DEL	12971669	9	T	TTCCTTCGTATAAATAAGGGTAAACATTTTGT	0.289	6.605267e-02	3.176342e-02	1.000000e-05	1.615747e-01	3.910674e-02	3.791382e-02	4.075178e-02
3	3L_12971708_SNP	12971708	11	A	C	0.287	7.297735e-02	3.197090e-02	1.000000e-05	1.840681e-01	2.372183e-02	2.280387e-02	2.517841e-02
3	3L_12971717_SNP	12971717	2	A	T	0.030	1.386603e-02	8.353170e-02	1.000000e-05	2.215718e-01	8.683611e-01	8.708474e-01	8.710996e-01
3	3L_12971744_SNP	12971744	8	A	C	0.275	7.941718e-02	3.198279e-02	1.000000e-05	7.463372e-03	1.401709e-02	1.348234e-02	1.554795e-02
3	3L_12971754_SNP	12971754	4	C	T	0.287	-4.068956e-02	3.161221e-02	1.000000e-05	2.264853e-01	1.998349e-01	1.964656e-01	1.993699e-01
3	3L_12971814_DEL	12971814	0	A	AG	0.012	7.197491e-02	1.307684e-01	1.515762e-02	2.987066e-01	5.827849e-01	5.717830e-01	5.738024e-01
3	3L_12971816_SNP	12971816	3	C	T	0.109	9.038572e-02	4.539985e-02	1.000000e-05	1.803639e-01	4.813482e-02	4.666746e-02	4.965189e-02
3	3L_12971838_INS	12971838	9	AG	A	0.164	5.913991e-02	3.923040e-02	1.195372e-01	4.421343e-01	1.335828e-01	1.280433e-01	1.325112e-01
3	3L_12971842_SNP	12971842	0	A	T	0.018	1.438514e-01	1.065893e-01	1.000000e-05	1.241247e-01	1.789867e-01	1.775582e-01	1.810987e-01
3	3L_12971844_SNP	12971844	5	T	C	0.098	4.758551e-02	4.828806e-02	1.000000e-05	1.922296e-01	3.258368e-01	3.234934e-01	3.257674e-01
3	3L_12971864_SNP	12971864	0	C	G	0.036	3.676179e-02	7.642762e-02	1.000000e-05	2.171845e-01	6.311489e-01	6.302056e-01	6.309959e-01
3	3L_12971909_DEL	12971909	5	T	TGAGGAAGGTATAATATTGGAAAACAT	0.233	-2.068878e-02	3.404047e-02	1.000000e-05	5.520406e-02	5.441705e-01	5.528137e-01	5.603565e-01
3	3L_12971940_SNP	12971940	1	T	C	0.012	-7.709702e-02	1.307308e-01	1.000000e-05	1.950123e-01	5.561678e-01	5.564150e-01	5.576734e-01
3	3L_12971955_SNP	12971955	2	A	C	0.006	9.467633e-02	1.843735e-01	1.000000e-05	2.256797e-01	6.082824e-01	6.060102e-01	6.068414e-01
3	3L_12971957_SNP	12971957	9	T	A	0.371	1.563263e-02	3.017540e-02	1.000000e-05	2.990308e-01	6.051070e-01	5.942037e-01	5.961811e-01
3	3L_12971968_SNP	12971968	1	T	A	0.006	3.264346e-01	1.832520e-01	1.873883e-01	4.792591e-01	7.668505e-02	7.308058e-02	7.732785e-02
3	3L_12971971_SNP	12971971	3	T	A	0.024	-3.210609e-02	9.308393e-02	1.000000e-05	2.654703e-01	7.305946e-01	7.207947e-01	7.218273e-01
3	3L_12971981_SNP	12971981	7	G	A	0.441	3.902323e-03	2.919916e-02	1.000000e-05	2.157258e-01	8.938452e-01	8.997354e-01	9.001010e-01
3	3L_12971984_SNP	12971984	7	A	G	0.236	-5.200937e-04	3.414283e-02	1.000000e-05	2.303728e-01	9.878647e-01	9.948290e-01	9.948874e-01
3	3L_12971989_SNP	12971989	1	T	A	0.006	1.001853e-01	1.843527e-01	1.000000e-05	2.982511e-01	5.875534e-01	5.756133e-01	5.776368e-01
3	3L_12971990_SNP	12971990	5	A	G	0.190	-5.051545e-02	3.650622e-02	1.000000e-05	1.000000e-05	1.682931e-01	1.675952e-01	1.745406e-01
3	3L_12971994_SNP	12971994	6	A	G	0.235	-1.234117e-03	3.411021e-02	1.000000e-05	2.259776e-01	9.711821e-01	9.786223e-01	9.787027e-01
3	3L_12971998_SNP	12971998	4	G	T	0.232	2.902043e-04	3.404678e-02	1.000000e-05	2.310829e-01	9.932094e-01	9.849066e-01	9.849676e-01
3	3L_12972001_SNP	12972001	2	A	C	0.006	-1.590526e-01	1.841065e-01	1.000000e-05	2.675216e-01	3.888805e-01	3.827661e-01	3.847411e-01
3	3L_12972022_SNP	12972022	10	T	A	0.228	1.964482e-03	3.489189e-02	1.000000e-05	2.357965e-01	9.551690e-01	9.473400e-01	9.475284e-01
3	3L_12972025_SNP	12972025	11	C	T	0.484	1.613516e-02	2.935194e-02	1.000000e-05	2.211626e-02	5.832548e-01	5.945194e-01	6.062524e-01
3	3L_12972034_SNP	12972034	8	G	C	0.231	4.721989e-03	3.449160e-02	1.000000e-05	2.485433e-01	8.912737e-01	8.808238e-01	8.813902e-01
3	3L_12972036_SNP	12972036	5	G	C	0.264	1.372237e-02	3.267907e-02	1.000000e-05	2.449934e-01	6.750920e-01	6.710264e-01	6.717401e-01
3	3L_12972056_SNP	12972056	7	G	T	0.236	-9.573019e-03	3.413477e-02	1.000000e-05	2.046525e-01	7.794832e-01	7.835099e-01	7.841952e-01
3	3L_12972102_SNP	12972102	3	A	C	0.006	-9.562761e-02	1.843740e-01	1.000000e-05	6.236620e-02	6.046878e-01	6.162284e-01	6.242440e-01
3	3L_12972110_SNP	12972110	2	T	C	0.012	1.058871e-02	1.308699e-01	1.000000e-05	2.605636e-01	9.356108e-01	9.123014e-01	9.137721e-01
3	3L_12972142_SNP	12972142	0	G	C	0.006	9.921608e-02	1.843525e-01	1.000000e-05	2.972927e-01	5.911690e-01	5.792735e-01	5.812680e-01
3	3L_12972146_SNP	12972146	0	G	A	0.006	-1.575880e-01	1.841074e-01	1.000000e-05	2.654244e-01	3.932556e-01	3.872485e-01	3.891834e-01
3	3L_12972151_SNP	12972151	3	G	C	0.261	-4.328066e-02	3.245225e-02	1.000000e-05	1.000000e-05	1.841384e-01	1.836150e-01	1.936657e-01
3	3L_12972195_SNP	12972195	1	A	G	0.054	-4.507591e-02	6.304920e-02	4.209915e-02	2.606821e-01	4.756551e-01	4.699957e-01	4.715203e-01
3	3L_12972203_INS	12972203	0	ACA	A	0.006	-1.575880e-01	1.841074e-01	1.000000e-05	2.654244e-01	3.932556e-01	3.872485e-01	3.891834e-01
3	3L_12972214_SNP	12972214	0	C	G	0.006	9.921608e-02	1.843525e-01	1.000000e-05	2.972927e-01	5.911690e-01	5.792735e-01	5.812680e-01
3	3L_12972220_SNP	12972220	0	G	C	0.006	-1.356502e-02	1.845103e-01	1.000000e-05	2.263885e-01	9.414816e-01	9.438983e-01	9.439969e-01
3	3L_12972225_SNP	12972225	0	G	C	0.006	1.221570e-01	1.842695e-01	1.000000e-05	2.128839e-01	5.082975e-01	5.065049e-01	5.077522e-01
3	3L_12972228_SNP	12972228	2	A	G	0.084	9.075425e-02	5.089552e-02	1.000000e-05	1.000000e-05	7.638949e-02	7.522877e-02	7.976199e-02
3	3L_12972244_SNP	12972244	1	A	G	0.012	9.749472e-02	1.306487e-01	1.000000e-05	1.612284e-01	4.565807e-01	4.576923e-01	4.598324e-01
3	3L_12972252_SNP	12972252	0	G	T	0.065	5.937646e-03	5.737540e-02	1.000000e-05	2.036714e-01	9.177009e-01	9.404063e-01	9.417593e-01
3	3L_12972256_SNP	12972256	0	A	G	0.006	-2.564160e-01	1.834368e-01	1.000000e-05	3.517248e-02	1.640251e-01	1.632266e-01	1.678718e-01
3	3L_12972288_SNP	12972288	2	C	G	0.054	4.034185e-03	6.305346e-02	1.000000e-05	2.172843e-01	9.490628e-01	9.737312e-01	9.743744e-01
3	3L_12972311_SNP	12972311	1	A	C	0.126	7.970269e-02	4.248621e-02	1.000000e-05	7.748674e-02	6.241548e-02	6.117737e-02	6.470240e-02
3	3L_12972341_SNP	12972341	4	A	C	0.165	5.360743e-02	3.852232e-02	7.427580e-02	3.773169e-01	1.659073e-01	1.598748e-01	1.638301e-01
3	3L_12972370_SNP	12972370	0	A	G	0.006	-2.564160e-01	1.834368e-01	1.000000e-05	3.517248e-02	1.640251e-01	1.632266e-01	1.678718e-01
3	3L_12972380_SNP	12972380	5	A	G	0.319	3.515012e-02	3.081250e-02	5.567070e-02	3.321988e-01	2.556069e-01	2.485364e-01	2.518550e-01
3	3L_12972384_SNP	12972384	0	C	G	0.012	1.915640e-02	1.308545e-01	1.000000e-05	2.357846e-01	8.837875e-01	8.797214e-01	8.799561e-01
3	3L_12972387_SNP	12972387	1	T	C	0.012	-1.129709e-01	1.305736e-01	1.000000e-05	2.290665e-01	3.881836e-01	3.845806e-01	3.863690e-01
3	3L_12972410_SNP	12972410	0	A	T	0.006	-1.575880e-01	1.841074e-01	1.000000e-05	2.654244e-01	3.932556e-01	3.872485e-01	3.891834e-01
3	3L_12972549_SNP	12972549	0	T	G	0.012	1.068168e-01	1.306001e-01	1.000000e-05	2.968726e-01	4.145911e-01	4.060357e-01	4.082986e-01
3	3L_12972553_SNP	12972553	1	A	G	0.012	-3.487137e-02	1.314785e-01	7.391603e-02	2.351352e-01	7.911653e-01	7.884170e-01	7.887937e-01
3	3L_12972554_SNP	12972554	0	C	A	0.018	1.727506e-01	1.068362e-01	1.110255e-01	3.332846e-01	1.077842e-01	1.042528e-01	1.077801e-01
3	3L_12972569_SNP	12972569	0	A	G	0.006	-9.099048e-02	1.843781e-01	1.000000e-05	1.209420e-01	6.223120e-01	6.313818e-01	6.354689e-01
3	3L_12972608_SNP	12972608	6	A	C	0.235	-7.835093e-03	3.410503e-02	7.393805e-04	3.112165e-01	8.185811e-01	7.923143e-01	7.961938e-01
3	3L_12972642_SNP	12972642	1	T	G	0.012	-3.920663e-02	1.308323e-01	1.000000e-05	2.404078e-01	7.648031e-01	7.601966e-01	7.606742e-01
3	3L_12972648_SNP	12972648	0	C	G	0.006	-5.623008e-02	1.844617e-01	1.000000e-05	2.638606e-01	7.608749e-01	7.509363e-01	7.519169e-01
3	3L_12972660_SNP	12972660	8	A	T	0.125	-8.061912e-03	4.397119e-02	1.000000e-05	2.243446e-01	8.547508e-01	8.560528e-01	8.562980e-01
3	3L_12972663_SNP	12972663	5	G	A	0.141	-1.381843e-02	4.137626e-02	1.000000e-05	2.080361e-01	7.388237e-01	7.416755e-01	7.423185e-01
3	3L_12972664_SNP	12972664	4	T	G	0.037	2.918193e-02	7.648189e-02	1.000000e-05	2.350917e-01	7.032806e-01	6.998640e-01	7.004347e-01
3	3L_12972669_SNP	12972669	1	C	T	0.006	-1.390222e-02	1.845135e-01	1.000000e-05	2.263715e-01	9.400307e-01	9.423849e-01	9.424856e-01
3	3L_12972697_SNP	12972697	1	A	G	0.024	3.257354e-02	9.306910e-02	1.000000e-05	2.336242e-01	7.267876e-01	7.236287e-01	7.241357e-01
3	3L_12972748_SNP	12972748	9	T	C	0.478	-1.900747e-02	2.916952e-02	1.000000e-05	9.885593e-02	5.155469e-01	5.212655e-01	5.260155e-01
3	3L_12972760_SNP	12972760	4	C	T	0.110	-3.560677e-02	4.587577e-02	2.673419e-03	2.480985e-01	4.387611e-01	4.338838e-01	4.354688e-01
3	3L_12972788_SNP	12972788	3	G	A	0.109	-3.463228e-02	4.585996e-02	1.000000e-05	2.174225e-01	4.512143e-01	4.485970e-01	4.500777e-01
3	3L_12972795_SNP	12972795	3	T	G	0.067	3.390716e-02	5.735349e-02	1.000000e-05	1.499923e-01	5.551932e-01	5.593700e-01	5.617614e-01
3	3L_12972819_SNP	12972819	6	G	T	0.383	2.987952e-04	2.973670e-02	1.000000e-05	2.310080e-01	9.919950e-01	9.843043e-01	9.843623e-01
3	3L_12972832_DEL	12972832	10	AAAGTATTAA	A	0.405	2.484910e-03	2.981239e-02	1.000000e-05	2.424595e-01	9.336724e-01	9.228507e-01	9.232524e-01
3	3L_12972846_SNP	12972846	3	T	A	0.388	5.915342e-03	2.938797e-02	1.000000e-05	2.604861e-01	8.407226e-01	8.287510e-01	8.296957e-01
3	3L_12972850_SNP	12972850	4	T	G	0.396	9.250496e-03	2.936099e-02	3.977199e-03	2.898966e-01	7.531112e-01	7.379391e-01	7.399255e-01
3	3L_12972856_SNP	12972856	0	T	C	0.006	-1.575880e-01	1.841074e-01	1.000000e-05	2.654244e-01	3.932556e-01	3.872485e-01	3.891834e-01
3	3L_12972857_SNP	12972857	4	A	T	0.427	-6.346753e-03	2.903874e-02	1.000000e-05	1.938992e-01	8.272600e-01	8.374059e-01	8.385635e-01
3	3L_12972875_SNP	12972875	1	T	A	0.006	1.941696e-02	1.845104e-01	1.000000e-05	2.356911e-01	9.163164e-01	9.110778e-01	9.112767e-01
3	3L_12972877_SNP	12972877	11	T	G	0.510	-4.216509e-04	2.936909e-02	1.000000e-05	2.372755e-01	9.885624e-01	9.713539e-01	9.716885e-01
3	3L_12972906_SNP	12972906	4	G	A	0.409	3.005505e-02	2.913009e-02	1.000000e-05	2.385113e-01	3.036888e-01	2.993567e-01	3.016461e-01
3	3L_12972908_SNP	12972908	5	A	T	0.405	3.569142e-02	2.922299e-02	1.000000e-05	2.357206e-01	2.236864e-01	2.197663e-01	2.225371e-01
3	3L_12972911_SNP	12972911	7	T	C	0.391	1.628170e-02	2.968898e-02	2.375488e-02	3.137229e-01	5.841480e-01	5.717446e-01	5.742463e-01
3	3L_12972995_SNP	12972995	0	T	A	0.024	-8.130364e-03	9.309450e-02	1.000000e-05	2.250504e-01	9.305109e-01	9.331563e-01	9.332849e-01
3	3L_12973006_SNP	12973006	0	T	C	0.006	-1.575880e-01	1.841074e-01	1.000000e-05	2.654244e-01	3.932556e-01	3.872485e-01	3.891834e-01
3	3L_12973010_SNP	12973010	1	A	C	0.042	2.870617e-02	7.100138e-02	1.000000e-05	1.756805e-01	6.865093e-01	6.922440e-01	6.938653e-01
3	3L_12973027_DEL	12973027	0	A	AATTTGCA	0.006	6.816606e-02	1.844374e-01	1.000000e-05	1.856763e-01	7.121597e-01	7.176676e-01	7.189269e-01
3	3L_12973069_SNP	12973069	9	A	C	0.044	-8.059325e-03	7.111188e-02	1.000000e-05	2.354147e-01	9.099035e-01	9.049906e-01	9.051907e-01
3	3L_12973084_SNP	12973084	1	G	A	0.024	1.596587e-01	9.240107e-02	3.078005e-01	7.096937e-01	8.586800e-02	8.135488e-02	8.803817e-02
3	3L_12973093_SNP	12973093	0	A	G	0.006	1.854947e-01	1.840014e-01	3.470856e-02	3.201374e-01	3.148662e-01	3.069911e-01	3.099545e-01
3	3L_12973110_SNP	12973110	1	A	G	0.042	2.948129e-02	7.099946e-02	1.000000e-05	2.134762e-01	6.785078e-01	6.788005e-01	6.794922e-01
3	3L_12973113_SNP	12973113	2	A	C	0.042	2.715366e-02	7.101442e-02	1.000000e-05	2.145938e-01	7.026773e-01	7.031901e-01	7.038140e-01
3	3L_12973133_SNP	12973133	1	G	A	0.048	3.269300e-02	6.660872e-02	1.000000e-05	5.515322e-02	6.242008e-01	6.371031e-01	6.469095e-01
3	3L_12973154_SNP	12973154	4	C	A	0.043	-5.293877e-02	7.094588e-02	1.000000e-05	1.783186e-01	4.566109e-01	4.565970e-01	4.584283e-01
3	3L_12973155_SNP	12973155	0	C	G	0.006	-3.303497e-01	1.827231e-01	1.000000e-05	1.000000e-05	7.242838e-02	7.127499e-02	7.576665e-02
3	3L_12973158_SNP	12973158	0	C	T	0.006	-7.060277e-02	1.844319e-01	1.000000e-05	2.001480e-01	7.023488e-01	7.052922e-01	7.061453e-01
3	3L_12973164_SNP	12973164	10	A	G	0.386	-7.597891e-03	3.005560e-02	1.000000e-05	2.351018e-01	8.007398e-01	7.980437e-01	7.984015e-01
3	3L_12973216_SNP	12973216	0	A	G	0.006	-2.734156e-01	1.833840e-01	3.002898e-02	2.797502e-01	1.378734e-01	1.339617e-01	1.372516e-01
3	3L_12973221_SNP	12973221	0	A	G	0.006	4.681924e-02	1.844775e-01	1.000000e-05	2.271463e-01	7.999690e-01	7.990245e-01	7.993603e-01
3	3L_12973328_SNP	12973328	4	G	A	0.256	-1.489016e-02	3.289269e-02	3.193671e-03	2.880631e-01	6.513638e-01	6.403644e-01	6.420516e-01
3	3L_12973329_SNP	12973329	0	C	G	0.006	-1.659451e-01	1.840632e-01	1.000000e-05	2.384161e-01	3.685937e-01	3.644357e-01	3.663455e-01
3	3L_12973351_SNP	12973351	0	A	T	0.012	-1.103553e-02	1.308602e-01	1.000000e-05	2.123955e-01	9.328951e-01	9.501254e-01	9.508581e-01
3	3L_12973434_SNP	12973434	1	T	G	0.018	-1.693594e-01	1.063574e-01	3.709845e-02	3.393654e-01	1.132059e-01	1.088913e-01	1.124743e-01
3	3L_12973445_SNP	12973445	6	T	C	0.154	2.348084e-02	3.996754e-02	1.000000e-05	1.885378e-01	5.576678e-01	5.588265e-01	5.601760e-01
3	3L_12973469_SNP	12973469	0	A	G	0.036	3.768742e-02	7.642490e-02	1.000000e-05	1.695469e-01	6.225723e-01	6.271243e-01	6.288792e-01
3	3L_12973503_SNP	12973503	1	T	C	0.036	-3.249937e-02	7.644774e-02	1.000000e-05	2.245259e-01	6.713007e-01	6.696746e-01	6.703175e-01
3	3L_12973531_SNP	12973531	0	C	G	0.089	1.684110e-02	4.975592e-02	1.000000e-05	2.521731e-01	7.354335e-01	7.280874e-01	7.287993e-01
3	3L_12973548_SNP	12973548	0	A	T	0.006	9.490018e-02	1.843662e-01	1.000000e-05	2.262747e-01	6.074212e-01	6.050714e-01	6.059048e-01
3	3L_12973572_SNP	12973572	2	A	C	0.024	-8.454220e-02	9.287882e-02	1.000000e-05	2.131672e-01	3.640147e-01	3.614618e-01	3.634043e-01
3	3L_12973600_INS	12973600	24	GG	G	0.236	3.331817e-02	3.600472e-02	1.000000e-05	6.109387e-02	3.561098e-01	3.583243e-01	3.636159e-01
3	3L_12973604_SNP	12973604	3	A	C	0.097	1.856097e-02	4.837574e-02	1.000000e-05	2.033613e-01	7.017041e-01	7.040625e-01	7.048522e-01
3	3L_12973615_SNP	12973615	1	C	G	0.096	1.536447e-02	4.835139e-02	1.000000e-05	2.085154e-01	7.510612e-01	7.537459e-01	7.543668e-01
3	3L_12973622_DEL	12973622	0	G	GCAG	0.012	1.915640e-02	1.308545e-01	1.000000e-05	2.357846e-01	8.837875e-01	8.797214e-01	8.799561e-01
3	3L_12973630_SNP	12973630	11	A	G	0.446	-3.869106e-02	2.938436e-02	1.000000e-05	2.605430e-02	1.897464e-01	1.892501e-01	1.943751e-01
3	3L_12973631_DEL	12973631	1	A	AATTCGTGCTGCAAAGCAA	0.006	-9.493932e-02	1.843694e-01	1.000000e-05	6.404017e-02	6.072794e-01	6.189082e-01	6.268365e-01
3	3L_12973631_SNP	12973631	3	G	A	0.115	-3.458622e-03	4.486547e-02	1.000000e-05	2.362861e-01	9.386458e-01	9.316063e-01	9.318066e-01
3	3L_12973707_SNP	12973707	28	T	C	0.007	1.949189e-01	1.840030e-01	1.000000e-05	1.484579e-01	2.909910e-01	2.900762e-01	2.929650e-01
3	3L_12973719_SNP	12973719	1	A	G	0.018	1.222431e-01	1.067575e-01	1.000000e-05	1.000000e-05	2.538352e-01	2.543383e-01	2.648795e-01
3	3L_12973731_SNP	12973731	5	A	C	0.147	4.162935e-02	4.061388e-02	8.139794e-02	3.307395e-01	3.068531e-01	2.993599e-01	3.025434e-01
3	3L_12973750_SNP	12973750	1	C	G	0.006	-3.591247e-01	1.823991e-01	1.000000e-05	1.799761e-01	5.062993e-02	4.914843e-02	5.216895e-02
3	3L_12973760_DEL	12973760	14	A	ATTTTA	0.312	5.385202e-02	3.173092e-02	1.000000e-05	1.000000e-05	9.154306e-02	9.038003e-02	9.590490e-02
3	3L_12973793_SNP	12973793	4	C	A	0.140	2.703550e-02	4.134617e-02	2.925974e-02	2.756792e-01	5.140929e-01	5.065648e-01	5.081689e-01
3	3L_12973843_INS	12973843	1	ATTGAATACATTGAA	A	0.006	-9.493932e-02	1.843694e-01	1.000000e-05	6.404017e-02	6.072794e-01	6.189082e-01	6.268365e-01
3	3L_12973845_SNP	12973845	1	A	T	0.072	-1.584671e-02	5.510930e-02	1.000000e-05	1.514106e-01	7.740495e-01	7.895476e-01	7.932841e-01
3	3L_12973850_SNP	12973850	9	G	C	0.365	-4.544552e-03	3.030580e-02	1.000000e-05	2.351748e-01	8.809810e-01	8.761906e-01	8.764228e-01
3	3L_12973868_SNP	12973868	4	G	T	0.085	-2.308131e-02	5.137830e-02	1.000000e-05	2.237274e-01	6.538428e-01	6.519387e-01	6.526338e-01
3	3L_12973875_SNP	12973875	2	A	C	0.084	-2.387994e-02	5.134720e-02	1.000000e-05	2.230441e-01	6.424922e-01	6.405881e-01	6.413185e-01
3	3L_12973880_SNP	12973880	1	T	C	0.078	-1.635942e-03	5.313201e-02	1.000000e-05	2.277229e-01	9.754739e-01	9.969231e-01	9.969804e-01
3	3L_12973891_SNP	12973891	0	G	C	0.006	4.254567e-01	1.815343e-01	1.000000e-05	1.520761e-02	2.027960e-02	1.960558e-02	2.207383e-02
3	3L_12973901_MNP	12973901	4	TGGAGG	CCTCCA	0.128	5.748262e-02	4.275867e-02	1.000000e-05	4.795422e-02	1.806694e-01	1.799833e-01	1.845335e-01
3	3L_12973908_INS	12973908	7	GGA	G	0.124	6.805320e-02	4.363764e-02	1.000000e-05	1.928141e-02	1.207809e-01	1.196989e-01	1.242793e-01
3	3L_12973913_SNP	12973913	0	G	T	0.012	1.659891e-01	1.302273e-01	1.000000e-05	1.000000e-05	2.042282e-01	2.039588e-01	2.139332e-01
3	3L_12973920_SNP	12973920	2	C	T	0.114	-5.613944e-02	4.463653e-02	1.000000e-05	1.808007e-01	2.102660e-01	2.078170e-01	2.107965e-01
3	3L_12973934_SNP	12973934	1	C	T	0.078	-1.873311e-03	5.313196e-02	1.000000e-05	2.262910e-01	9.719166e-01	9.930988e-01	9.932254e-01
3	3L_12973938_SNP	12973938	1	A	G	0.006	9.825409e-02	1.843589e-01	1.000000e-05	2.965168e-01	5.947809e-01	5.829068e-01	5.848778e-01
3	3L_12973945_SNP	12973945	1	A	C	0.006	9.370862e-02	1.843732e-01	1.000000e-05	2.255170e-01	6.119491e-01	6.097228e-01	6.105423e-01
3	3L_12973972_SNP	12973972	0	T	C	0.006	-2.564160e-01	1.834368e-01	1.000000e-05	3.517248e-02	1.640251e-01	1.632266e-01	1.678718e-01
3	3L_12973988_SNP	12973988	6	C	G	0.160	-4.279118e-03	3.937469e-02	1.000000e-05	2.185448e-01	9.135900e-01	9.205270e-01	9.208111e-01
3	3L_12973990_DEL	12973990	0	A	ATTGTTTCATCTCCAGCTCTCGTTTTATTTTTTAAGTTTA	0.012	-1.366810e-01	1.304323e-01	1.000000e-05	1.585661e-01	2.962046e-01	2.950367e-01	2.977755e-01
3	3L_12974006_SNP	12974006	10	A	C	0.196	-1.434867e-02	3.683653e-02	1.000000e-05	2.848709e-01	6.973886e-01	6.848717e-01	6.865157e-01
3	3L_12974014_SNP	12974014	2	C	T	0.006	1.205288e-01	1.842826e-01	1.000000e-05	2.136299e-01	5.139890e-01	5.121839e-01	5.134039e-01
3	3L_12974031_SNP	12974031	12	A	C	0.385	5.266512e-02	2.999766e-02	1.000000e-05	1.223048e-02	8.099417e-02	7.982495e-02	8.408225e-02
3	3L_12974053_DEL	12974053	1	T	TGT	0.036	-1.341142e-02	7.648225e-02	1.000000e-05	1.994775e-01	8.610157e-01	8.728415e-01	8.738505e-01
3	3L_12974062_SNP	12974062	1	T	A	0.036	1.594958e-03	7.648924e-02	1.000000e-05	2.345688e-01	9.833887e-01	9.712303e-01	9.714083e-01
3	3L_12974090_SNP	12974090	0	T	C	0.006	-1.575880e-01	1.841074e-01	1.000000e-05	2.654244e-01	3.932556e-01	3.872485e-01	3.891834e-01
3	3L_12974206_SNP	12974206	0	T	G	0.006	1.854947e-01	1.840014e-01	3.470856e-02	3.201374e-01	3.148662e-01	3.069911e-01	3.099545e-01
3	3L_12974297_SNP	12974297	9	A	T	0.415	6.244700e-02	2.920910e-02	1.000000e-05	1.000000e-05	3.398579e-02	3.309503e-02	3.642601e-02
3	3L_12974304_DEL	12974304	0	C	CGTAAATATTAAAACAAGACAAACAAGTCCCTTTCATTCCC	0.024	5.201690e-02	9.300904e-02	1.000000e-05	3.085801e-01	5.767332e-01	5.643764e-01	5.666861e-01
3	3L_12974466_SNP	12974466	1	C	A	0.006	1.645935e-02	1.845122e-01	1.000000e-05	2.298117e-01	9.290268e-01	9.277471e-01	9.278587e-01
3	3L_12974497_SNP	12974497	3	G	C	0.006	-9.340345e-02	1.843809e-01	1.000000e-05	6.619468e-02	6.131225e-01	6.250102e-01	6.328862e-01
3	3L_12974508_SNP	12974508	9	T	C	0.478	-3.106245e-02	2.912718e-02	6.813583e-02	3.880206e-01	2.877724e-01	2.787100e-01	2.828481e-01
3	3L_12974514_SNP	12974514	10	A	C	0.462	3.340218e-02	2.929387e-02	2.410576e-01	6.267597e-01	2.558270e-01	2.446404e-01	2.553924e-01
3	3L_12974531_INS	12974531	6	ACG	A	0.056	3.295339e-02	6.304705e-02	1.000000e-05	7.625262e-03	6.018942e-01	6.143653e-01	6.287846e-01
3	3L_12974533_SNP	12974533	6	T	A	0.056	3.295339e-02	6.304705e-02	1.000000e-05	7.625262e-03	6.018942e-01	6.143653e-01	6.287846e-01
3	3L_12974535_INS	12974535	5	TGC	T	0.061	4.458580e-02	5.994555e-02	1.000000e-05	1.000000e-05	4.580660e-01	4.638810e-01	4.793770e-01
3	3L_12974589_SNP	12974589	9	T	C	0.031	2.701901e-02	8.356949e-02	1.000000e-05	2.469256e-01	7.468660e-01	7.407925e-01	7.413917e-01
3	3L_12974590_DEL	12974590	5	A	AACAGGA	0.006	-4.315224e-02	1.844999e-01	1.000000e-05	2.540734e-01	8.153604e-01	8.061330e-01	8.068302e-01
3	3L_12974597_INS	12974597	5	TCCTGTTGA	T	0.006	-4.315224e-02	1.844999e-01	1.000000e-05	2.540734e-01	8.153604e-01	8.061330e-01	8.068302e-01
3	3L_12974608_SNP	12974608	20	C	T	0.392	4.039767e-02	3.082154e-02	1.947173e-02	3.575926e-01	1.917709e-01	1.857131e-01	1.893355e-01
3	3L_12974624_SNP	12974624	14	G	A	0.429	-2.103098e-02	2.991111e-02	1.000000e-05	2.596123e-01	4.829685e-01	4.777693e-01	4.792403e-01
3	3L_12974632_SNP	12974632	6	T	G	0.006	-1.577715e-01	1.841270e-01	1.000000e-05	2.647629e-01	3.927562e-01	3.867942e-01	3.887255e-01
3	3L_12974681_SNP	12974681	6	C	T	0.062	4.428514e-02	5.995903e-02	1.000000e-05	1.000000e-05	4.611989e-01	4.671260e-01	4.818795e-01
3	3L_12974736_SNP	12974736	7	T	C	0.006	-1.187775e-01	1.843069e-01	1.000000e-05	2.049028e-01	5.201699e-01	5.191286e-01	5.203879e-01
3	3L_12974765_SNP	12974765	8	T	A	0.006	-1.260438e-01	1.842814e-01	1.000000e-05	1.983995e-01	4.949450e-01	4.941257e-01	4.955448e-01
3	3L_12974827_SNP	12974827	2	G	A	0.018	2.083181e-02	1.071720e-01	1.000000e-05	1.984625e-01	8.461181e-01	8.566151e-01	8.576104e-01
3	3L_12974853_SNP	12974853	1	T	C	0.006	-2.555899e-01	1.834471e-01	1.000000e-05	3.540019e-02	1.654034e-01	1.646172e-01	1.692671e-01
3	3L_12974879_SNP	12974879	1	T	A	0.018	1.997320e-02	1.071671e-01	1.000000e-05	1.997445e-01	8.523788e-01	8.630060e-01	8.639608e-01
3	3L_12974904_SNP	12974904	0	C	A	0.006	-1.668577e-01	1.840582e-01	1.000000e-05	2.068763e-01	3.659597e-01	3.635386e-01	3.654970e-01
3	3L_12974905_SNP	12974905	5	T	C	0.350	1.280537e-02	3.019949e-02	1.000000e-05	1.968479e-01	6.720959e-01	6.741215e-01	6.751014e-01
3	3L_12974910_INS	12974910	0	CATAACTACTGGAACAT	G	0.006	4.513488e-02	1.844896e-01	3.749476e-03	2.807137e-01	8.070317e-01	7.902804e-01	7.920773e-01
3	3L_12974913_SNP	12974913	1	A	C	0.018	1.997320e-02	1.071671e-01	1.000000e-05	1.997445e-01	8.523788e-01	8.630060e-01	8.639608e-01
3	3L_12974914_DEL	12974914	0	T	TACT	0.006	-1.575880e-01	1.841074e-01	1.000000e-05	2.654244e-01	3.932556e-01	3.872485e-01	3.891834e-01
3	3L_12974916_SNP	12974916	1	T	C	0.018	5.219055e-02	1.071017e-01	1.000000e-05	3.119727e-01	6.266895e-01	6.123110e-01	6.148325e-01
3	3L_12974922_SNP	12974922	1	G	A	0.006	-7.879157e-02	1.844558e-01	1.490098e-02	2.866652e-01	6.698186e-01	6.579319e-01	6.596278e-01
3	3L_12974948_SNP	12974948	6	C	T	0.506	-3.689834e-02	2.882680e-02	1.528179e-01	4.719838e-01	2.023307e-01	1.945498e-01	2.000721e-01
3	3L_12974951_SNP	12974951	0	C	G	0.006	-1.575880e-01	1.841074e-01	1.000000e-05	2.654244e-01	3.932556e-01	3.872485e-01	3.891834e-01
3	3L_12974974_SNP	12974974	0	G	T	0.006	-1.244670e-01	1.842602e-01	1.000000e-05	2.010408e-01	5.003009e-01	4.993383e-01	5.007098e-01
3	3L_12974977_SNP	12974977	2	A	T	0.084	-5.834595e-02	5.118068e-02	1.000000e-05	1.000000e-05	2.559287e-01	2.564688e-01	2.642173e-01
3	3L_12974978_DEL	12974978	1	A	AAAATA	0.012	1.052570e-01	1.306125e-01	1.000000e-05	1.000000e-05	4.214694e-01	4.260540e-01	4.401731e-01
3	3L_12974988_SNP	12974988	3	T	G	0.097	-1.331969e-02	4.838614e-02	1.000000e-05	2.141240e-01	7.834443e-01	7.861551e-01	7.866313e-01
3	3L_12975108_DEL	12975108	5	T	TATGTGTGCTT	0.018	1.206014e-01	1.067930e-01	1.000000e-05	1.000000e-05	2.604002e-01	2.610205e-01	2.738801e-01
3	3L_12975156_SNP	12975156	1	C	A	0.006	-9.493932e-02	1.843694e-01	1.000000e-05	6.404017e-02	6.072794e-01	6.189082e-01	6.268365e-01
3	3L_12975186_SNP	12975186	0	T	A	0.006	-4.815210e-03	1.845129e-01	1.000000e-05	2.296040e-01	9.792114e-01	9.771225e-01	9.771596e-01
3	3L_12975194_SNP	12975194	2	A	G	0.018	-5.655325e-02	1.070943e-01	1.000000e-05	2.346059e-01	5.981562e-01	5.946524e-01	5.955268e-01
3	3L_12975199_SNP	12975199	0	T	G	0.006	-2.197935e-02	1.845054e-01	1.000000e-05	2.319996e-01	9.053197e-01	9.026909e-01	9.028529e-01
3	3L_12975243_SNP	12975243	10	T	G	0.127	3.759412e-02	4.391864e-02	1.000000e-05	1.149158e-01	3.932347e-01	3.950595e-01	3.984524e-01
3	3L_12975273_SNP	12975273	2	T	G	0.024	7.016781e-02	9.295091e-02	1.000000e-05	2.085510e-01	4.513840e-01	4.494433e-01	4.509628e-01
3	3L_12975346_SNP	12975346	7	A	C	0.180	-6.776487e-02	3.735910e-02	1.000000e-05	2.043390e-01	7.150230e-02	6.967214e-02	7.286602e-02
3	3L_12975356_SNP	12975356	13	A	G	0.181	-7.777109e-02	3.801133e-02	3.835217e-01	8.536913e-01	4.233434e-02	3.980290e-02	4.501132e-02
3	3L_12975380_SNP	12975380	16	G	C	0.013	4.242730e-02	1.309046e-01	1.000000e-05	1.785749e-01	7.462639e-01	7.547200e-01	7.563317e-01
3	3L_12975390_SNP	12975390	5	G	A	0.025	7.854364e-02	9.293173e-02	1.000000e-05	1.000000e-05	3.992293e-01	4.031331e-01	4.294099e-01
3	3L_12975401_SNP	12975401	13	A	G	0.194	7.827149e-03	3.739591e-02	1.000000e-05	1.657098e-01	8.344669e-01	8.545994e-01	8.580989e-01
3	3L_12975416_SNP	12975416	0	T	C	0.006	1.221570e-01	1.842695e-01	1.000000e-05	2.128839e-01	5.082975e-01	5.065049e-01	5.077522e-01
3	3L_12975444_INS	12975444	16	AGACA	A	0.112	-7.623008e-02	4.710056e-02	2.334613e-01	5.989098e-01	1.074633e-01	1.022494e-01	1.081786e-01
3	3L_12975510_SNP	12975510	0	C	A	0.006	-1.575880e-01	1.841074e-01	1.000000e-05	2.654244e-01	3.932556e-01	3.872485e-01	3.891834e-01
3	3L_12975511_SNP	12975511	0	A	G	0.006	-1.575880e-01	1.841074e-01	1.000000e-05	2.654244e-01	3.932556e-01	3.872485e-01	3.891834e-01
3	3L_12975514_SNP	12975514	0	G	T	0.006	-1.575880e-01	1.841074e-01	1.000000e-05	2.654244e-01	3.932556e-01	3.872485e-01	3.891834e-01
3	3L_12975515_SNP	12975515	0	T	G	0.006	3.419661e-02	1.844942e-01	1.000000e-05	2.133484e-01	8.531782e-01	8.583511e-01	8.587784e-01
3	3L_12975517_DEL	12975517	0	GT	TCCC	0.006	-1.575880e-01	1.841074e-01	1.000000e-05	2.654244e-01	3.932556e-01	3.872485e-01	3.891834e-01
3	3L_12975524_SNP	12975524	0	A	G	0.006	-1.575880e-01	1.841074e-01	1.000000e-05	2.654244e-01	3.932556e-01	3.872485e-01	3.891834e-01
3	3L_12975538_SNP	12975538	1	T	A	0.006	-1.573340e-01	1.841121e-01	1.000000e-05	2.646993e-01	3.940287e-01	3.880669e-01	3.899914e-01
3	3L_12975539_INS	12975539	1	AGA	A	0.006	-1.573340e-01	1.841121e-01	1.000000e-05	2.646993e-01	3.940287e-01	3.880669e-01	3.899914e-01
3	3L_12975545_SNP	12975545	2	A	G	0.042	3.259370e-02	7.100064e-02	1.000000e-05	6.349886e-03	6.467902e-01	6.622993e-01	6.791502e-01
3	3L_12975555_SNP	12975555	1	C	T	0.006	-1.575079e-01	1.841112e-01	1.000000e-05	2.650166e-01	3.935050e-01	3.875222e-01	3.894522e-01
3	3L_12975563_SNP	12975563	5	A	C	0.356	-1.748760e-02	3.006591e-02	1.000000e-05	2.433317e-01	5.615967e-01	5.572076e-01	5.582514e-01
3	3L_12975566_SNP	12975566	0	C	T	0.036	6.617388e-02	7.630822e-02	1.000000e-05	1.000000e-05	3.870886e-01	3.906405e-01	4.121388e-01
3	3L_12975569_SNP	12975569	2	T	A	0.060	-5.060772e-02	5.988122e-02	1.000000e-05	1.389921e-01	3.992519e-01	4.002693e-01	4.030426e-01
3	3L_12975573_SNP	12975573	0	A	T	0.036	6.617388e-02	7.630822e-02	1.000000e-05	1.000000e-05	3.870886e-01	3.906405e-01	4.121388e-01
3	3L_12975580_DEL	12975580	1	T	TT	0.006	4.428093e-02	1.844925e-01	3.080663e-03	2.796630e-01	8.106149e-01	7.938936e-01	7.956524e-01
3	3L_12975582_SNP	12975582	0	T	C	0.006	-1.575880e-01	1.841074e-01	1.000000e-05	2.654244e-01	3.932556e-01	3.872485e-01	3.891834e-01
3	3L_12975589_SNP	12975589	0	A	T	0.036	6.617388e-02	7.630822e-02	1.000000e-05	1.000000e-05	3.870886e-01	3.906405e-01	4.121388e-01
3	3L_12975593_SNP	12975593	0	A	C	0.042	3.372122e-02	7.097885e-02	1.000000e-05	1.000000e-05	6.353485e-01	6.500345e-01	6.674506e-01
3	3L_12975600_DEL	12975600	0	G	AA	0.006	-1.575880e-01	1.841074e-01	1.000000e-05	2.654244e-01	3.932556e-01	3.872485e-01	3.891834e-01
3	3L_12975608_SNP	12975608	7	T	G	0.261	7.806271e-03	3.301208e-02	1.000000e-05	2.619848e-01	8.133618e-01	8.017425e-01	8.027041e-01
3	3L_12975634_SNP	12975634	7	A	G	0.354	6.383848e-03	3.031322e-02	1.000000e-05	2.161586e-01	8.334607e-01	8.363855e-01	8.367668e-01
3	3L_12975638_SNP	12975638	0	T	C	0.006	-7.060277e-02	1.844319e-01	1.000000e-05	2.001480e-01	7.023488e-01	7.052922e-01	7.061453e-01
3	3L_12975651_SNP	12975651	10	T	C	0.405	1.708620e-02	2.978351e-02	1.000000e-05	2.062365e-01	5.669607e-01	5.663165e-01	5.673996e-01
3	3L_12975672_SNP	12975672	6	G	A	0.173	7.895304e-02	3.773149e-02	1.000000e-05	1.000000e-05	3.791513e-02	3.697748e-02	4.232615e-02
3	3L_12975680_SNP	12975680	0	C	T	0.006	-9.099048e-02	1.843781e-01	1.000000e-05	1.209420e-01	6.223120e-01	6.313818e-01	6.354689e-01
3	3L_12975724_SNP	12975724	2	C	A	0.066	-3.072807e-02	5.735191e-02	1.000000e-05	1.941832e-01	5.928269e-01	5.940292e-01	5.951975e-01
3	3L_12975735_SNP	12975735	0	G	A	0.006	-2.564160e-01	1.834368e-01	1.000000e-05	3.517248e-02	1.640251e-01	1.632266e-01	1.678718e-01
3	3L_12975776_SNP	12975776	0	C	T	0.006	9.921608e-02	1.843525e-01	1.000000e-05	2.972927e-01	5.911690e-01	5.792735e-01	5.812680e-01
3	3L_12975801_SNP	12975801	0	A	T	0.006	9.921608e-02	1.843525e-01	1.000000e-05	2.972927e-01	5.911690e-01	5.792735e-01	5.812680e-01
3	3L_12975803_SNP	12975803	3	C	G	0.067	4.633072e-02	5.730267e-02	5.470278e-03	2.918217e-01	4.199448e-01	4.116058e-01	4.137755e-01
3	3L_12975809_SNP	12975809	0	A	C	0.006	-1.575880e-01	1.841074e-01	1.000000e-05	2.654244e-01	3.932556e-01	3.872485e-01	3.891834e-01
3	3L_12975840_SNP	12975840	0	A	G	0.042	-6.948056e-04	7.102705e-02	1.000000e-05	2.286776e-01	9.922068e-01	9.947982e-01	9.948071e-01
3	3L_12975842_SNP	12975842	0	A	C	0.006	-9.415843e-02	1.843685e-01	1.000000e-05	2.446253e-01	6.102342e-01	6.053931e-01	6.062873e-01
3	3L_12975895_SNP	12975895	1	T	G	0.006	6.116129e-02	1.844555e-01	1.000000e-05	2.548036e-01	7.406265e-01	7.333763e-01	7.341284e-01
3	3L_12975896_SNP	12975896	0	T	G	0.006	6.006271e-02	1.844543e-01	1.000000e-05	2.533909e-01	7.451192e-01	7.380971e-01	7.388144e-01
3	3L_12975941_SNP	12975941	3	T	C	0.291	-6.477900e-02	3.112917e-02	1.000000e-05	1.000000e-05	3.897164e-02	3.802237e-02	4.204480e-02
3	3L_12975964_SNP	12975964	3	T	G	0.297	-5.964974e-02	3.099960e-02	1.000000e-05	1.000000e-05	5.603880e-02	5.495011e-02	5.917490e-02
3	3L_12975975_SNP	12975975	1	T	C	0.036	2.634390e-02	7.646201e-02	1.000000e-05	1.623747e-01	7.308795e-01	7.412483e-01	7.436550e-01
3	3L_12975995_SNP	12975995	0	G	T	0.036	6.617388e-02	7.630822e-02	1.000000e-05	1.000000e-05	3.870886e-01	3.906405e-01	4.121388e-01
3	3L_12975999_DEL	12975999	25	TT	T	0.329	-5.295627e-02	3.250780e-02	4.299557e-02	3.503692e-01	1.052023e-01	1.012721e-01	1.048563e-01
3	3L_12976002_SNP	12976002	0	T	C	0.030	2.948012e-02	8.349185e-02	1.000000e-05	1.568574e-01	7.244690e-01	7.352718e-01	7.379741e-01
3	3L_12976003_DEL	12976003	0	C	CC	0.036	6.617388e-02	7.630822e-02	1.000000e-05	1.000000e-05	3.870886e-01	3.906405e-01	4.121388e-01
3	3L_12976003_SNP	12976003	6	G	C	0.031	3.195227e-02	8.353388e-02	1.000000e-05	1.440793e-01	7.025748e-01	7.137421e-01	7.170953e-01
3	3L_12976012_SNP	12976012	1	C	G	0.030	3.191792e-02	8.349412e-02	1.000000e-05	1.516000e-01	7.027446e-01	7.129460e-01	7.158112e-01
3	3L_12976019_SNP	12976019	1	G	C	0.030	3.191792e-02	8.349412e-02	1.000000e-05	1.516000e-01	7.027446e-01	7.129460e-01	7.158112e-01
3	3L_12976055_SNP	12976055	3	G	C	0.103	-4.489321e-02	4.707261e-02	7.941845e-02	3.370472e-01	3.416216e-01	3.334294e-01	3.366338e-01
3	3L_12976094_SNP	12976094	1	A	C	0.036	8.246518e-02	7.622108e-02	1.000000e-05	1.000000e-05	2.808569e-01	2.818637e-01	3.027844e-01
3	3L_12976104_SNP	12976104	0	A	C	0.012	9.945602e-02	1.306351e-01	1.000000e-05	1.601179e-01	4.475421e-01	4.485437e-01	4.507282e-01
3	3L_12976130_SNP	12976130	0	G	T	0.018	1.007691e-01	1.068867e-01	1.000000e-05	2.023010e-01	3.471709e-01	3.447861e-01	3.468717e-01
3	3L_12976159_SNP	12976159	2	A	G	0.036	7.020083e-02	7.630365e-02	1.000000e-05	1.000000e-05	3.588977e-01	3.616832e-01	3.832497e-01
3	3L_12976196_SNP	12976196	7	G	A	0.497	-6.313785e-02	2.858016e-02	1.000000e-05	7.111557e-02	2.853341e-02	2.767660e-02	3.040061e-02
3	3L_12976201_SNP	12976201	7	T	G	0.286	5.520679e-02	3.182244e-02	7.336834e-02	3.922980e-01	8.462548e-02	8.091418e-02	8.461113e-02
3	3L_12976206_SNP	12976206	4	C	T	0.366	-6.158106e-02	2.943817e-02	1.000000e-05	1.000000e-05	3.797128e-02	3.703301e-02	4.068079e-02
3	3L_12976230_SNP	12976230	6	A	G	0.321	-6.809186e-02	3.050485e-02	1.000000e-05	1.000000e-05	2.694208e-02	2.615144e-02	2.901932e-02
3	3L_12976233_SNP	12976233	6	T	C	0.327	-6.443940e-02	3.039745e-02	1.000000e-05	1.000000e-05	3.550144e-02	3.459189e-02	3.817055e-02
3	3L_12976239_SNP	12976239	1	C	T	0.006	-2.558444e-01	1.834450e-01	1.000000e-05	3.352324e-02	1.649801e-01	1.641960e-01	1.688747e-01
3	3L_12976262_SNP	12976262	7	G	C	0.224	-3.575076e-02	3.468588e-02	1.000000e-05	1.403312e-01	3.041806e-01	3.037352e-01	3.066716e-01
3	3L_12976318_SNP	12976318	4	T	G	0.354	5.576538e-02	2.976255e-02	1.209468e-01	4.581308e-01	6.273264e-02	5.953926e-02	6.327215e-02
3	3L_12976336_SNP	12976336	6	A	C	0.346	5.888546e-02	3.007038e-02	9.635237e-02	4.260853e-01	5.187617e-02	4.921740e-02	5.259418e-02
3	3L_12976340_SNP	12976340	6	A	G	0.253	-3.924761e-02	3.315570e-02	1.676492e-01	4.755956e-01	2.382097e-01	2.292159e-01	2.354548e-01
3	3L_12976341_SNP	12976341	11	A	G	0.382	-1.343921e-02	3.019678e-02	1.000000e-05	1.908883e-01	6.568603e-01	6.601250e-01	6.612381e-01
3	3L_12976345_SNP	12976345	3	T	C	0.055	6.295640e-02	6.287560e-02	1.000000e-05	5.193625e-02	3.181463e-01	3.196413e-01	3.249129e-01
3	3L_12976347_SNP	12976347	0	G	C	0.006	-2.564160e-01	1.834368e-01	1.000000e-05	3.517248e-02	1.640251e-01	1.632266e-01	1.678718e-01
3	3L_12976374_SNP	12976374	5	C	G	0.319	6.044597e-02	3.055641e-02	1.000000e-05	2.384746e-02	4.956366e-02	4.851089e-02	5.197162e-02
3	3L_12976382_SNP	12976382	1	C	T	0.012	-1.104986e-01	1.305864e-01	1.000000e-05	6.920926e-03	3.986747e-01	4.025553e-01	4.105743e-01
3	3L_12976466_SNP	12976466	3	A	G	0.206	1.477532e-02	3.538915e-02	1.000000e-05	1.461874e-01	6.768450e-01	6.858855e-01	6.889900e-01
3	3L_12976472_SNP	12976472	0	A	T	0.030	6.494079e-02	8.337098e-02	1.000000e-05	1.000000e-05	4.371255e-01	4.422189e-01	4.661662e-01
3	3L_12976511_SNP	12976511	7	T	A	0.199	2.501546e-02	3.627883e-02	1.000000e-05	1.507158e-01	4.914505e-01	4.937703e-01	4.961516e-01
3	3L_12976539_SNP	12976539	12	A	C	0.045	6.811426e-03	7.114418e-02	1.000000e-05	2.292667e-01	9.238416e-01	9.230418e-01	9.231596e-01
3	3L_12976545_SNP	12976545	7	A	C	0.006	-7.234119e-02	1.844518e-01	1.000000e-05	2.300720e-01	6.954168e-01	6.929567e-01	6.935315e-01
3	3L_12976555_SNP	12976555	4	T	A	0.061	1.437123e-01	5.904289e-02	6.972521e-01	1.000000e+05	1.599174e-02	1.022759e-02	1.961610e-02
3	3L_12976710_SNP	12976710	4	T	G	0.024	-5.737743e-02	9.305383e-02	1.563147e-02	2.828132e-01	5.383402e-01	5.307452e-01	5.323787e-01
3	3L_12976720_SNP	12976720	1	A	C	0.006	-1.586986e-01	1.841050e-01	1.000000e-05	2.476392e-01	3.899307e-01	3.851898e-01	3.870169e-01
3	3L_12976730_SNP	12976730	3	T	G	0.036	6.884860e-02	7.631978e-02	1.000000e-05	1.043672e-01	3.683072e-01	3.698867e-01	3.735929e-01
3	3L_12976748_SNP	12976748	6	G	A	0.358	-1.205651e-02	3.013917e-02	1.108091e-02	2.849647e-01	6.896501e-01	6.781102e-01	6.797374e-01
3	3L_12976825_SNP	12976825	0	A	G	0.006	-1.575880e-01	1.841074e-01	1.000000e-05	2.654244e-01	3.932556e-01	3.872485e-01	3.891834e-01
3	3L_12976855_SNP	12976855	1	A	G	0.006	1.027195e-01	1.843443e-01	1.000000e-05	2.988567e-01	5.781306e-01	5.663359e-01	5.683772e-01
3	3L_12976928_SNP	12976928	0	C	T	0.006	9.921608e-02	1.843525e-01	1.000000e-05	2.972927e-01	5.911690e-01	5.792735e-01	5.812680e-01
3	3L_12976988_INS	12976988	5	AA	A	0.037	-6.645872e-02	7.635030e-02	1.000000e-05	2.457096e-01	3.853144e-01	3.806501e-01	3.824934e-01
3	3L_12976997_SNP	12976997	0	A	C	0.006	4.513488e-02	1.844896e-01	3.749476e-03	2.807137e-01	8.070317e-01	7.902804e-01	7.920773e-01
3	3L_12977040_SNP	12977040	0	G	T	0.024	-7.548590e-03	9.318462e-02	3.459345e-02	3.344305e-01	9.355341e-01	8.850939e-01	8.949351e-01
3	3L_12977041_SNP	12977041	3	T	G	0.018	-1.452218e-02	1.071843e-01	1.000000e-05	1.000000e+05	8.923902e-01	2.070225e-01	8.442998e-01
3	3L_12977084_SNP	12977084	4	A	G	0.116	-3.590406e-02	4.480476e-02	2.067384e-02	3.011008e-01	4.240776e-01	4.151825e-01	4.175132e-01
3	3L_12977097_SNP	12977097	0	A	C	0.006	1.674288e-01	1.840551e-01	1.000000e-05	2.240395e-01	3.643173e-01	3.609805e-01	3.629022e-01
3	3L_12977161_SNP	12977161	3	T	A	0.133	-4.561377e-03	4.212875e-02	1.000000e-05	2.187381e-01	9.139104e-01	9.209392e-01	9.212170e-01
3	3L_12977215_SNP	12977215	2	A	T	0.102	6.765608e-02	4.680056e-02	1.000000e-05	6.103354e-02	1.501675e-01	1.491339e-01	1.533942e-01
3	3L_12977217_SNP	12977217	3	G	T	0.103	6.594127e-02	4.683169e-02	1.000000e-05	7.124030e-02	1.609868e-01	1.599723e-01	1.641315e-01
3	3L_12977225_SNP	12977225	3	C	G	0.103	6.594127e-02	4.683169e-02	1.000000e-05	7.124030e-02	1.609868e-01	1.599723e-01	1.641315e-01
3	3L_12977232_SNP	12977232	4	G	T	0.098	7.205684e-02	4.808892e-02	1.000000e-05	8.729420e-02	1.359264e-01	1.346482e-01	1.385499e-01
3	3L_12977247_SNP	12977247	1	C	T	0.054	-1.146593e-02	6.310483e-02	1.848264e-02	1.962153e-01	8.560426e-01	8.672858e-01	8.684494e-01
3	3L_12977258_SNP	12977258	0	T	A	0.006	9.921608e-02	1.843525e-01	1.000000e-05	2.972927e-01	5.911690e-01	5.792735e-01	5.812680e-01
3	3L_12977263_MNP	12977263	1	CAA	TTT	0.018	-2.582068e-01	1.052880e-01	1.000000e-05	1.000000e-05	1.522627e-02	1.466252e-02	1.748539e-02
3	3L_12977270_INS	12977270	15	TT	T	0.007	2.321564e-02	1.845587e-01	1.000000e-05	2.363177e-01	9.000504e-01	8.950410e-01	8.952663e-01
3	3L_12977310_SNP	12977310	1	A	G	0.060	-6.302182e-03	6.006143e-02	2.018924e-02	2.091759e-01	9.165589e-01	9.306314e-01	9.314068e-01
3	3L_12977330_SNP	12977330	1	A	G	0.012	9.749472e-02	1.306487e-01	1.000000e-05	1.612284e-01	4.565807e-01	4.576923e-01	4.598324e-01
3	3L_12977487_SNP	12977487	3	T	G	0.006	4.279107e-01	1.815098e-01	1.000000e-05	1.654775e-02	1.956350e-02	1.890359e-02	2.132819e-02
3	3L_12977510_SNP	12977510	3	T	A	0.006	-2.540362e-01	1.834669e-01	1.000000e-05	3.547161e-02	1.680198e-01	1.672588e-01	1.719237e-01
3	3L_12977562_SNP	12977562	6	G	A	0.333	-6.834781e-03	3.065597e-02	1.000000e-05	1.723510e-01	8.238477e-01	8.407039e-01	8.433146e-01
3	3L_12977573_SNP	12977573	3	T	C	0.006	7.469230e-02	1.844323e-01	1.000000e-05	2.044601e-01	6.860099e-01	6.877973e-01	6.885945e-01
3	3L_12977627_SNP	12977627	4	C	T	0.018	-3.692981e-02	1.071579e-01	1.000000e-05	2.302705e-01	7.308089e-01	7.287327e-01	7.292193e-01
3	3L_12977661_SNP	12977661	4	C	G	0.152	3.359343e-02	3.987949e-02	1.000000e-05	1.540363e-01	4.007908e-01	4.010519e-01	4.035203e-01
3	3L_12977664_SNP	12977664	0	T	G	0.012	-8.378341e-02	1.307013e-01	1.000000e-05	2.472269e-01	5.223875e-01	5.173170e-01	5.185362e-01
3	3L_12977680_SNP	12977680	0	A	G	0.006	-5.453469e-01	1.795928e-01	1.000000e-05	5.209494e-02	2.779360e-03	2.611354e-03	3.443835e-03
3	3L_12977694_SNP	12977694	4	A	G	0.116	-2.904281e-02	4.485377e-02	5.423234e-02	3.579966e-01	5.182029e-01	5.041600e-01	5.081507e-01
3	3L_12977704_SNP	12977704	6	T	C	0.407	4.654101e-02	2.919320e-02	1.000000e-05	1.725795e-01	1.127842e-01	1.106901e-01	1.140385e-01
3	3L_12977705_SNP	12977705	1	A	T	0.006	7.333952e-02	1.844288e-01	1.000000e-05	2.047123e-01	6.913934e-01	6.932630e-01	6.940462e-01
3	3L_12977708_SNP	12977708	0	A	C	0.042	-5.238091e-02	7.091062e-02	1.000000e-05	2.549697e-01	4.611389e-01	4.556789e-01	4.572097e-01
3	3L_12977723_SNP	12977723	0	A	G	0.054	-1.778189e-02	6.301761e-02	1.000000e-05	2.231530e-01	7.781620e-01	7.778050e-01	7.781993e-01
3	3L_12977734_SNP	12977734	0	T	C	0.012	2.392566e-01	1.295387e-01	1.000000e-05	1.906085e-01	6.652883e-02	6.476550e-02	6.794082e-02
3	3L_12977738_SNP	12977738	1	T	G	0.012	-1.104986e-01	1.305864e-01	1.000000e-05	6.920926e-03	3.986747e-01	4.025553e-01	4.105743e-01
3	3L_12977767_SNP	12977767	0	C	T	0.006	5.144632e-03	1.845129e-01	1.000000e-05	2.271928e-01	9.777896e-01	9.840054e-01	9.840514e-01
3	3L_12977842_SNP	12977842	1	A	G	0.018	-1.607185e-01	1.064499e-01	1.000000e-05	1.000000e-05	1.329947e-01	1.319971e-01	1.401708e-01
3	3L_12977850_SNP	12977850	0	A	G	0.030	-5.666094e-03	8.352204e-02	1.000000e-05	2.317230e-01	9.459950e-01	9.426128e-01	9.427168e-01
3	3L_12977867_SNP	12977867	1	T	A	0.030	1.016022e-02	8.352715e-02	1.000000e-05	1.836912e-01	9.033314e-01	9.413692e-01	9.453393e-01
3	3L_12977882_SNP	12977882	0	A	G	0.006	4.254567e-01	1.815343e-01	1.000000e-05	1.520761e-02	2.027960e-02	1.960558e-02	2.207383e-02
3	3L_12977908_SNP	12977908	0	T	G	0.006	4.254567e-01	1.815343e-01	1.000000e-05	1.520761e-02	2.027960e-02	1.960558e-02	2.207383e-02
3	3L_12977947_SNP	12977947	1	G	A	0.072	6.720329e-02	5.487569e-02	1.000000e-05	1.000000e-05	2.224437e-01	2.224345e-01	2.391374e-01
3	3L_12977958_SNP	12977958	0	C	G	0.030	8.624158e-03	8.352052e-02	1.000000e-05	1.957765e-01	9.178829e-01	9.570900e-01	9.599904e-01
3	3L_12977960_SNP	12977960	0	T	C	0.036	1.736090e-01	7.528449e-02	1.000000e-05	1.000000e-05	2.234505e-02	2.163298e-02	2.480476e-02
3	3L_12977969_SNP	12977969	1	A	G	0.006	-9.501271e-02	1.843692e-01	1.000000e-05	2.444469e-01	6.070014e-01	6.021909e-01	6.030935e-01
3	3L_12978062_SNP	12978062	0	C	G	0.030	2.062065e-02	8.350786e-02	1.000000e-05	2.114886e-01	8.052670e-01	8.088131e-01	8.093141e-01
3	3L_12978126_DEL	12978126	8	A	AA	0.006	1.000868e-01	1.843773e-01	1.000000e-05	2.973618e-01	5.879702e-01	5.761314e-01	5.781282e-01
3	3L_12978130_SNP	12978130	10	A	G	0.456	-1.509965e-02	2.936288e-02	1.000000e-05	1.100386e-01	6.077661e-01	6.167375e-01	6.215479e-01
3	3L_12978148_SNP	12978148	0	T	C	0.012	9.945602e-02	1.306351e-01	1.000000e-05	1.601179e-01	4.475421e-01	4.485437e-01	4.507282e-01
3	3L_12978154_SNP	12978154	0	A	T	0.006	-1.575880e-01	1.841074e-01	1.000000e-05	2.654244e-01	3.932556e-01	3.872485e-01	3.891834e-01
3	3L_12978186_SNP	12978186	2	T	G	0.012	9.979454e-02	1.306431e-01	1.000000e-05	1.589989e-01	4.460281e-01	4.470618e-01	4.492735e-01
3	3L_12978273_SNP	12978273	17	T	G	0.152	5.361059e-02	4.145472e-02	1.000000e-05	3.221766e-01	1.977275e-01	1.921449e-01	1.954574e-01
3	3L_12978303_SNP	12978303	7	C	A	0.006	7.039957e-02	1.844564e-01	1.000000e-05	2.054937e-01	7.032019e-01	7.052206e-01	7.059694e-01
3	3L_12978367_SNP	12978367	17	A	C	0.073	6.774740e-02	5.735720e-02	6.757591e-02	3.988160e-01	2.392330e-01	2.306222e-01	2.349706e-01
3	3L_12978386_SNP	12978386	14	C	A	0.013	-9.478369e-02	1.307279e-01	1.000000e-05	1.963258e-01	4.694448e-01	4.686520e-01	4.701884e-01
3	3L_12978497_SNP	12978497	10	G	C	0.089	-5.191470e-02	5.152138e-02	3.047363e-01	6.686400e-01	3.150967e-01	3.029232e-01	3.189238e-01
3	3L_12978525_SNP	12978525	19	T	C	0.174	-3.091731e-02	3.963608e-02	1.000000e-05	2.014633e-01	4.364843e-01	4.349099e-01	4.365454e-01
3	3L_12978589_SNP	12978589	4	G	A	0.037	2.122434e-02	7.649770e-02	1.000000e-05	9.037288e-02	7.817793e-01	8.084578e-01	8.201515e-01
3	3L_12978649_SNP	12978649	9	A	T	0.050	-9.229870e-02	6.637463e-02	3.597940e-02	3.133996e-01	1.662167e-01	1.611707e-01	1.645570e-01
3	3L_12978657_SNP	12978657	7	A	T	0.056	-7.582720e-02	6.286435e-02	5.140415e-02	3.317828e-01	2.294553e-01	2.228415e-01	2.262235e-01
3	3L_12978659_SNP	12978659	9	T	G	0.050	-9.410959e-02	6.636267e-02	4.174403e-02	3.194673e-01	1.580331e-01	1.530605e-01	1.565083e-01
3	3L_12978660_SNP	12978660	8	C	T	0.050	-9.448743e-02	6.634773e-02	4.082838e-02	3.184026e-01	1.562875e-01	1.513666e-01	1.548105e-01
3	3L_12978735_SNP	12978735	4	T	C	0.195	3.144432e-02	3.621269e-02	9.960771e-02	3.930419e-01	3.864710e-01	3.748155e-01	3.796058e-01
3	3L_12978750_SNP	12978750	3	T	G	0.030	1.707944e-03	8.354639e-02	1.000000e-05	2.281301e-01	9.837145e-01	9.874812e-01	9.875057e-01
3	3L_12978751_SNP	12978751	6	T	A	0.204	2.561306e-02	3.586957e-02	7.442632e-02	3.623316e-01	4.761923e-01	4.633582e-01	4.674293e-01
3	3L_12978771_SNP	12978771	4	A	C	0.006	-1.276020e-01	1.842608e-01	1.000000e-05	1.998451e-01	4.895861e-01	4.885892e-01	4.900143e-01
3	3L_12978801_SNP	12978801	5	A	G	0.043	-3.897546e-02	7.101008e-02	1.000000e-05	2.434848e-01	5.838307e-01	5.791950e-01	5.801645e-01
3	3L_12978810_SNP	12978810	3	C	T	0.006	7.118549e-02	1.844406e-01	1.000000e-05	2.056447e-01	7.000253e-01	7.019388e-01	7.026907e-01
3	3L_12978814_INS	12978814	2	AA	C	0.006	7.222217e-02	1.844348e-01	1.000000e-05	2.051165e-01	6.958660e-01	6.977716e-01	6.985398e-01
3	3L_12978824_INS	12978824	1	AA	A	0.006	1.840869e-01	1.839626e-01	1.000000e-05	2.317606e-01	3.184401e-01	3.146742e-01	3.168638e-01
3	3L_12978828_SNP	12978828	7	A	C	0.130	5.063758e-02	4.289769e-02	1.400414e-01	4.592479e-01	2.395192e-01	2.303140e-01	2.360759e-01
3	3L_12978832_INS	12978832	4	TACAAAATGCGCAAATAAATCCATTC	T	0.146	5.520231e-02	4.043183e-02	1.292620e-01	4.489359e-01	1.740004e-01	1.669145e-01	1.719034e-01
3	3L_12978833_DEL	12978833	10	GAATGA	T	0.177	2.792558e-02	3.827122e-02	3.264171e-02	3.381016e-01	4.666169e-01	4.546145e-01	4.577919e-01
3	3L_12978841_SNP	12978841	9	T	C	0.189	-6.816272e-02	3.691124e-02	1.000000e-05	4.357338e-02	6.657604e-02	6.540551e-02	6.911030e-02
3	3L_12978842_SNP	12978842	0	C	A	0.012	9.945602e-02	1.306351e-01	1.000000e-05	1.601179e-01	4.475421e-01	4.485437e-01	4.507282e-01
3	3L_12978863_SNP	12978863	1	T	C	0.006	-6.851785e-02	1.844399e-01	1.000000e-05	1.532077e-01	7.107453e-01	7.212969e-01	7.241070e-01
3	3L_12978903_SNP	12978903	4	G	C	0.085	-2.981370e-02	5.135741e-02	1.000000e-05	1.131545e-01	5.623552e-01	5.692848e-01	5.733569e-01
3	3L_12978919_SNP	12978919	0	G	T	0.006	4.254567e-01	1.815343e-01	1.000000e-05	1.520761e-02	2.027960e-02	1.960558e-02	2.207383e-02
3	3L_12978923_SNP	12978923	0	T	C	0.006	4.254567e-01	1.815343e-01	1.000000e-05	1.520761e-02	2.027960e-02	1.960558e-02	2.207383e-02
3	3L_12978928_SNP	12978928	3	T	A	0.121	2.441703e-02	4.388210e-02	9.102240e-02	4.063742e-01	5.786707e-01	5.590488e-01	5.662310e-01
3	3L_12978965_SNP	12978965	1	C	T	0.006	7.257444e-02	1.844306e-01	1.000000e-05	2.050379e-01	6.944512e-01	6.963365e-01	6.971086e-01
3	3L_12978969_SNP	12978969	5	T	C	0.141	4.481423e-02	4.125326e-02	8.155925e-02	4.084471e-01	2.789124e-01	2.691930e-01	2.738404e-01
3	3L_12979015_SNP	12979015	0	C	T	0.006	1.804817e-01	1.839808e-01	1.000000e-05	2.573535e-01	3.280295e-01	3.230152e-01	3.252297e-01
3	3L_12979100_SNP	12979100	1	A	G	0.006	4.612023e-02	1.844942e-01	4.825978e-03	2.819811e-01	8.029104e-01	7.861293e-01	7.879731e-01
3	3L_12979129_DEL	12979129	4	T	TATCTATAT	0.018	1.478507e-01	1.065803e-01	1.000000e-05	1.000000e-05	1.672332e-01	1.665245e-01	1.753934e-01
3	3L_12979142_SNP	12979142	5	T	G	0.018	9.767196e-02	1.069340e-01	1.000000e-05	2.045730e-01	3.623646e-01	3.599538e-01	3.619444e-01
3	3L_12979143_SNP	12979143	11	T	G	0.019	8.180717e-02	1.070527e-01	1.000000e-05	4.120270e-02	4.458468e-01	4.509420e-01	4.578447e-01
3	3L_12979145_SNP	12979145	4	T	A	0.024	6.131433e-02	9.300270e-02	1.000000e-05	1.000000e-05	5.106329e-01	5.184937e-01	5.328598e-01
3	3L_12979146_SNP	12979146	5	A	G	0.018	8.171428e-02	1.070146e-01	1.000000e-05	4.133407e-02	4.462012e-01	4.513067e-01	4.581987e-01
3	3L_12979149_SNP	12979149	4	G	C	0.024	6.131433e-02	9.300270e-02	1.000000e-05	1.000000e-05	5.106329e-01	5.184937e-01	5.328598e-01
3	3L_12979151_SNP	12979151	4	T	A	0.024	6.131433e-02	9.300270e-02	1.000000e-05	1.000000e-05	5.106329e-01	5.184937e-01	5.328598e-01
3	3L_12979152_DEL	12979152	5	A	AC	0.018	2.601995e-02	1.071834e-01	1.000000e-05	1.230792e-01	8.084902e-01	8.351456e-01	8.431433e-01
3	3L_12979175_SNP	12979175	4	G	A	0.061	5.981562e-03	6.009086e-02	2.671412e-02	2.534779e-01	9.208281e-01	9.056359e-01	9.065401e-01
3	3L_12979203_SNP	12979203	0	A	G	0.006	-1.575880e-01	1.841074e-01	1.000000e-05	2.654244e-01	3.932556e-01	3.872485e-01	3.891834e-01
3	3L_12979206_SNP	12979206	8	T	G	0.212	-5.065307e-02	3.542948e-02	2.182118e-01	5.509723e-01	1.546862e-01	1.480481e-01	1.545000e-01
3	3L_12979372_SNP	12979372	2	C	A	0.006	-8.905055e-03	1.845187e-01	1.000000e-05	2.302289e-01	9.615663e-01	9.592648e-01	9.593317e-01
3	3L_12979379_SNP	12979379	5	T	A	0.129	2.852715e-02	4.302413e-02	1.159644e-01	4.165174e-01	5.082183e-01	4.918048e-01	4.987424e-01
3	3L_12979415_SNP	12979415	3	G	C	0.061	-7.014600e-02	5.977414e-02	1.000000e-05	1.744788e-01	2.422694e-01	2.400834e-01	2.429418e-01
3	3L_12979545_INS	12979545	20	AAGTTAAGAACCCTCTTCTTGCGCTCTTCGTCAGGACTCACCAGCGCTCGGCTCTCGTGTTTTCGGGCCCCGTCAGCAGGCGACTCGGGGCCTGTCTAGGAACATGTTTGAGTATGTGTGCATTCGGAACAAGTGCCGTTGGTCGCACTCAGGGTGAGGGGTCAACGGGGGAAGCGGATATAAAAGCAGCGGGGCGGGAGAAGAGGCCCCAGTCTCGAACGGACACATAACGGAACCGCTAGCAGATCGCGAACTGAATCTTAAACTCGAACCCTCTTAACTATCTTGACTATTATTTGGAGAACCACAGCATGTTGGTTGTCATATCAAGGTGAGGTATGCGGCAGCGAGTGCCGAGAACCCTGATGCAAGTGGAACTTGCGTTAACTTATATA	A	0.007	-9.777750e-02	1.844319e-01	1.000000e-05	5.811754e-02	5.967129e-01	6.079469e-01	6.161475e-01
3	3L_12979627_SNP	12979627	1	G	T	0.006	6.966601e-02	1.844373e-01	1.000000e-05	1.844075e-01	7.061197e-01	7.115989e-01	7.128980e-01
3	3L_12979644_SNP	12979644	2	A	G	0.018	8.000203e-02	1.070042e-01	1.000000e-05	1.976995e-01	4.557272e-01	4.544592e-01	4.560450e-01
3	3L_12979669_DEL	12979669	2	C	CTG	0.006	-1.980729e-01	1.838784e-01	1.000000e-05	2.936190e-01	2.829561e-01	2.763091e-01	2.790571e-01
3	3L_12979674_SNP	12979674	2	A	C	0.090	8.177884e-02	4.936914e-02	2.378846e-01	5.973618e-01	9.951427e-02	9.440657e-02	1.004041e-01
3	3L_12979713_SNP	12979713	5	C	T	0.086	9.917588e-02	5.081193e-02	2.594414e-01	6.214510e-01	5.264194e-02	4.959663e-02	5.417299e-02
3	3L_12979773_SNP	12979773	1	C	T	0.048	8.127834e-02	6.635784e-02	1.000000e-05	1.000000e-05	2.223673e-01	2.223570e-01	2.286654e-01
3	3L_12979792_DEL	12979792	0	G	GTGCGCAGAGCGGAAGACTCGATTCATTTCAATCGCAGTGCAAAAATTG	0.012	-3.369245e-01	1.282236e-01	1.000000e-05	3.281123e-02	9.403963e-03	8.992302e-03	1.066123e-02
3	3L_12979792_SNP	12979792	5	A	G	0.110	4.651601e-02	4.598925e-02	2.069758e-01	5.134550e-01	3.132712e-01	3.021464e-01	3.107920e-01
3	3L_12979852_SNP	12979852	3	C	T	0.061	-7.291790e-02	6.001476e-02	3.752406e-01	7.462082e-01	2.260917e-01	2.178022e-01	2.332343e-01
3	3L_12979987_SNP	12979987	10	G	C	0.177	4.562809e-02	3.816342e-02	1.000000e-05	2.174215e-01	2.335587e-01	2.302102e-01	2.329239e-01
3	3L_12980054_SNP	12980054	6	G	A	0.105	-3.373222e-02	4.709103e-02	4.372043e-03	2.750096e-01	4.748006e-01	4.675132e-01	4.692218e-01
3	3L_12980070_SNP	12980070	1	A	G	0.006	4.242770e-01	1.815543e-01	1.000000e-05	1.196982e-02	2.063754e-02	1.995698e-02	2.245323e-02
3	3L_12980140_SNP	12980140	0	C	G	0.012	1.172144e-02	1.308598e-01	1.000000e-05	2.628241e-01	9.287349e-01	9.054411e-01	9.070070e-01
3	3L_12980145_SNP	12980145	1	C	T	0.060	-9.101978e-02	5.987973e-02	3.669846e-01	7.369115e-01	1.304025e-01	1.249796e-01	1.345463e-01
3	3L_12980208_SNP	12980208	1	T	C	0.036	4.378889e-02	7.681410e-02	9.660922e-02	2.892348e-01	5.694056e-01	5.619433e-01	5.637206e-01
3	3L_12980217_SNP	12980217	0	A	C	0.006	-6.749684e-02	1.844389e-01	1.000000e-05	1.545853e-01	7.148626e-01	7.254763e-01	7.282324e-01
3	3L_12980254_SNP	12980254	0	A	G	0.006	-9.848655e-02	1.843549e-01	1.000000e-05	2.731509e-01	5.939022e-01	5.851821e-01	5.865482e-01
3	3L_12980279_SNP	12980279	0	A	G	0.006	-2.564160e-01	1.834368e-01	1.000000e-05	3.517248e-02	1.640251e-01	1.632266e-01	1.678718e-01
3	3L_12980317_SNP	12980317	1	T	G	0.018	-3.616644e-02	1.071415e-01	1.000000e-05	2.161607e-01	7.361231e-01	7.367557e-01	7.372925e-01
3	3L_12980326_SNP	12980326	6	C	T	0.259	8.736440e-03	3.297476e-02	1.000000e-05	1.342352e-01	7.913819e-01	8.127297e-01	8.185814e-01
3	3L_12980348_SNP	12980348	3	A	G	0.006	-1.254904e-01	1.842661e-01	1.000000e-05	2.010335e-01	4.968025e-01	4.957955e-01	4.971807e-01
3	3L_12980401_SNP	12980401	3	T	A	0.042	-1.119995e-01	7.123138e-02	6.808703e-01	1.000000e+05	1.177771e-01	9.959124e-02	1.362803e-01
3	3L_12980402_SNP	12980402	0	C	T	0.006	6.882769e-02	1.844359e-01	1.000000e-05	2.093040e-01	7.094910e-01	7.109595e-01	7.116360e-01
3	3L_12980452_INS	12980452	7	CGTCATGTTA	C	0.180	2.458934e-02	3.767921e-02	1.000000e-05	1.000000e-05	5.149188e-01	5.229631e-01	5.417284e-01
3	3L_12980480_SNP	12980480	9	A	G	0.189	2.769816e-02	3.722643e-02	1.000000e-05	1.000000e-05	4.579008e-01	4.637098e-01	4.869220e-01
3	3L_12980493_SNP	12980493	4	C	T	0.037	-3.097046e-02	7.673103e-02	1.698767e-01	5.131255e-01	6.870089e-01	6.554285e-01	6.760388e-01
3	3L_12980499_SNP	12980499	2	T	C	0.024	-9.758826e-03	9.310723e-02	1.000000e-05	2.279006e-01	9.166509e-01	9.166497e-01	9.167788e-01
3	3L_12980500_SNP	12980500	1	T	A	0.024	-1.020429e-02	9.310006e-02	1.000000e-05	2.279714e-01	9.128545e-01	9.127440e-01	9.128791e-01
3	3L_12980509_DEL	12980509	6	A	AG	0.191	3.282455e-02	3.665437e-02	1.000000e-05	1.000000e-05	3.718084e-01	3.749363e-01	3.959900e-01
3	3L_12980511_SNP	12980511	1	C	T	0.006	-9.339138e-02	1.843742e-01	1.000000e-05	2.446948e-01	6.131555e-01	6.083001e-01	6.091860e-01
3	3L_12980512_SNP	12980512	8	T	A	0.181	2.965676e-02	3.768321e-02	1.000000e-05	1.000000e-05	4.324029e-01	4.373401e-01	4.538562e-01
3	3L_12980515_SNP	12980515	7	T	C	0.186	2.965695e-02	3.716349e-02	1.000000e-05	1.000000e-05	4.260030e-01	4.307323e-01	4.536263e-01
3	3L_12980522_DEL	12980522	6	A	AGTAAACATCATAAATATTATATTTATTA	0.191	3.559157e-02	3.663881e-02	1.000000e-05	1.000000e-05	3.327539e-01	3.348889e-01	3.559400e-01
3	3L_12980558_SNP	12980558	6	C	T	0.179	3.263796e-02	3.761676e-02	1.000000e-05	1.000000e-05	3.868417e-01	3.903866e-01	4.127496e-01
3	3L_12980576_SNP	12980576	15	T	A	0.163	1.719930e-02	4.020339e-02	1.000000e-05	1.116705e-01	6.693461e-01	6.818644e-01	6.871949e-01
3	3L_12980577_SNP	12980577	9	G	C	0.195	3.147524e-03	3.682429e-02	1.000000e-05	2.073292e-01	9.319875e-01	9.657621e-01	9.673615e-01
3	3L_12980589_SNP	12980589	2	A	T	0.018	2.078983e-03	1.071841e-01	1.000000e-05	2.280795e-01	9.845482e-01	9.956293e-01	9.956541e-01
3	3L_12980594_SNP	12980594	1	T	A	0.024	-3.261060e-02	9.306901e-02	1.000000e-05	2.057962e-01	7.264891e-01	7.289639e-01	7.296714e-01
3	3L_12980596_SNP	12980596	3	A	T	0.018	3.598232e-03	1.071898e-01	1.000000e-05	2.259484e-01	9.732613e-01	9.842759e-01	9.843661e-01
3	3L_12980601_SNP	12980601	3	C	T	0.030	6.646689e-03	8.354490e-02	1.000000e-05	2.366267e-01	9.366844e-01	9.295244e-01	9.297338e-01
3	3L_12980636_SNP	12980636	5	T	A	0.196	1.298166e-02	3.626159e-02	1.000000e-05	6.572702e-02	7.207978e-01	7.412556e-01	7.532312e-01
3	3L_12980643_SNP	12980643	6	T	A	0.235	2.189373e-03	3.410992e-02	1.000000e-05	2.173483e-01	9.488995e-01	9.773962e-01	9.781158e-01
3	3L_12980647_SNP	12980647	1	A	G	0.018	3.045442e-03	1.071781e-01	1.000000e-05	2.267259e-01	9.773655e-01	9.883321e-01	9.883982e-01
3	3L_12980676_SNP	12980676	6	C	T	0.259	1.509805e-02	3.297274e-02	2.189578e-02	2.932482e-01	6.476266e-01	6.357252e-01	6.376238e-01
3	3L_12980686_SNP	12980686	0	A	T	0.024	6.579545e-02	9.295649e-02	1.000000e-05	1.000000e-05	4.800564e-01	4.866837e-01	5.175362e-01
3	3L_12980714_SNP	12980714	8	C	T	0.188	3.492304e-02	3.716266e-02	1.000000e-05	1.000000e-05	3.487190e-01	3.512445e-01	3.690719e-01
3	3L_12980728_SNP	12980728	0	A	C	0.012	1.006160e-01	1.306298e-01	1.000000e-05	1.748202e-01	4.422536e-01	4.422974e-01	4.442285e-01
3	3L_12980742_SNP	12980742	2	C	G	0.024	2.169769e-02	9.309507e-02	1.000000e-05	1.000000e+05	8.159940e-01	7.026911e-01	8.630418e-01
3	3L_12980797_SNP	12980797	0	A	G	0.006	-1.575880e-01	1.841074e-01	1.000000e-05	2.654244e-01	3.932556e-01	3.872485e-01	3.891834e-01
3	3L_12980858_SNP	12980858	9	T	C	0.176	-3.430323e-02	3.820880e-02	1.000000e-05	2.371593e-01	3.706012e-01	3.669207e-01	3.688137e-01
3	3L_12980881_SNP	12980881	0	A	G	0.012	-3.369245e-01	1.282236e-01	1.000000e-05	3.281123e-02	9.403963e-03	8.992302e-03	1.066123e-02
3	3L_12980894_SNP	12980894	0	A	G	0.006	2.798082e-01	1.832308e-01	1.000000e-05	1.000000e-05	1.286440e-01	1.276189e-01	1.344503e-01
3	3L_12980957_SNP	12980957	1	C	T	0.018	1.778480e-02	1.071695e-01	1.000000e-05	1.404838e-01	8.683981e-01	9.108565e-01	9.203254e-01
3	3L_12980987_SNP	12980987	4	C	G	0.341	-2.225592e-02	3.026740e-02	7.551086e-02	3.912451e-01	4.631883e-01	4.490668e-01	4.540640e-01
3	3L_12980988_SNP	12980988	1	T	C	0.006	-2.272704e-01	1.836715e-01	1.000000e-05	1.438016e-01	2.176956e-01	2.161836e-01	2.194159e-01
3	3L_12981012_SNP	12981012	0	A	C	0.042	-3.062885e-02	7.204293e-02	2.655132e-01	5.212470e-01	6.712800e-01	6.539242e-01	6.753079e-01
3	3L_12981081_SNP	12981081	1	A	T	0.084	-3.539999e-02	5.129294e-02	1.000000e-05	2.710491e-01	4.910616e-01	4.838340e-01	4.854317e-01
3	3L_12981107_SNP	12981107	1	G	A	0.024	2.256091e-01	9.144193e-02	1.000000e-05	1.000000e-05	1.463083e-02	1.408128e-02	1.625528e-02
3	3L_12981110_SNP	12981110	7	T	A	0.255	-3.740746e-02	3.315144e-02	1.000000e-05	1.271584e-01	2.607872e-01	2.600024e-01	2.633244e-01
3	3L_12981117_SNP	12981117	8	A	G	0.219	-8.487342e-02	3.455827e-02	1.000000e-05	1.000000e-05	1.508142e-02	1.452109e-02	1.689887e-02
3	3L_12981135_SNP	12981135	1	C	G	0.006	-2.272704e-01	1.836715e-01	1.000000e-05	1.438016e-01	2.176956e-01	2.161836e-01	2.194159e-01
3	3L_12981144_SNP	12981144	4	G	A	0.262	-4.588947e-02	3.246597e-02	1.000000e-05	3.160278e-02	1.593919e-01	1.585574e-01	1.633639e-01
3	3L_12981149_SNP	12981149	1	A	G	0.024	2.245875e-01	9.145708e-02	1.000000e-05	1.000000e-05	1.509320e-02	1.453260e-02	1.673528e-02
3	3L_12981153_SNP	12981153	6	T	G	0.253	-4.378055e-02	3.306918e-02	1.000000e-05	2.819964e-02	1.873537e-01	1.868220e-01	1.918908e-01
3	3L_12981158_SNP	12981158	0	C	G	0.060	-1.273870e-01	5.919118e-02	6.431477e-02	3.964392e-01	3.283220e-02	3.102833e-02	3.383434e-02
3	3L_12981203_SNP	12981203	3	G	A	0.006	1.306729e-01	1.842444e-01	1.000000e-05	1.891366e-01	4.791724e-01	4.788541e-01	4.804426e-01
3	3L_12981222_INS	12981222	10	TTTTATTTATAACAT	T	0.089	-1.309926e-01	5.049759e-02	3.082301e-02	3.398654e-01	1.033368e-02	9.661601e-03	1.131737e-02
3	3L_12981299_SNP	12981299	3	A	T	0.006	-2.569106e-01	1.834428e-01	1.000000e-05	3.500119e-02	1.632317e-01	1.624262e-01	1.670703e-01
3	3L_12981300_SNP	12981300	4	G	A	0.006	6.721607e-02	1.844530e-01	1.000000e-05	1.866717e-01	7.160174e-01	7.215151e-01	7.227424e-01
3	3L_12981352_SNP	12981352	10	C	T	0.487	2.957764e-02	2.924249e-02	1.667100e-01	4.693995e-01	3.132679e-01	3.021337e-01	3.091566e-01
3	3L_12981403_SNP	12981403	1	C	G	0.012	2.378307e-01	1.295593e-01	1.000000e-05	1.000000e-05	6.819278e-02	6.705061e-02	7.449465e-02
3	3L_12981498_SNP	12981498	1	T	G	0.012	-3.366772e-01	1.282323e-01	1.000000e-05	2.938628e-02	9.459977e-03	9.047156e-03	1.072479e-02
3	3L_12981541_DEL	12981541	0	G	GGA	0.006	4.513488e-02	1.844896e-01	3.749476e-03	2.807137e-01	8.070317e-01	7.902804e-01	7.920773e-01
3	3L_12981568_SNP	12981568	2	T	A	0.120	5.102044e-02	4.385137e-02	3.077211e-01	6.586476e-01	2.463022e-01	2.367966e-01	2.493887e-01
3	3L_12981676_SNP	12981676	0	T	A	0.006	-9.804922e-02	1.844908e-01	9.879805e-02	4.213113e-01	5.958114e-01	5.736718e-01	5.823495e-01
3	3L_12981683_SNP	12981683	3	A	C	0.085	7.065088e-02	5.120676e-02	3.034054e-01	6.631636e-01	1.695292e-01	1.621995e-01	1.718928e-01
3	3L_12981690_DEL	12981690	8	T	TGTTCTCTTCTTTGGCCGCTTTT	0.031	-9.962384e-03	8.358373e-02	1.000000e-05	2.151012e-01	9.052686e-01	9.133027e-01	9.137014e-01
3	3L_12981703_SNP	12981703	13	T	G	0.019	1.145962e-02	1.072506e-01	1.000000e-05	2.257291e-01	9.150378e-01	9.166589e-01	9.168011e-01
3	3L_12981718_SNP	12981718	1	C	G	0.006	-2.722885e-01	1.833848e-01	2.604661e-02	2.747496e-01	1.394951e-01	1.356249e-01	1.388935e-01
3	3L_12981782_SNP	12981782	1	G	A	0.018	-6.711972e-03	1.073234e-01	4.045718e-02	3.425028e-01	9.502083e-01	8.940721e-01	9.058314e-01
3	3L_12981883_SNP	12981883	0	T	C	0.012	-3.369245e-01	1.282236e-01	1.000000e-05	3.281123e-02	9.403963e-03	8.992302e-03	1.066123e-02
3	3L_12981906_SNP	12981906	4	A	C	0.073	6.020138e-02	5.496385e-02	1.000000e-05	1.386221e-01	2.749760e-01	2.741062e-01	2.772012e-01
3	3L_12981921_SNP	12981921	0	A	T	0.030	6.424543e-02	8.337423e-02	1.000000e-05	1.000000e-05	4.420589e-01	4.473180e-01	4.695350e-01
3	3L_12981925_SNP	12981925	4	T	C	0.079	3.304049e-02	5.318764e-02	7.386912e-02	3.413208e-01	5.353161e-01	5.224300e-01	5.259699e-01
3	3L_12981927_SNP	12981927	1	G	T	0.018	-2.569407e-01	1.053067e-01	1.000000e-05	1.000000e-05	1.574222e-02	1.516641e-02	1.801665e-02
3	3L_12981930_SNP	12981930	6	T	C	0.148	4.815040e-02	4.051387e-02	1.000000e-05	1.000000e-05	2.363372e-01	2.365450e-01	2.455190e-01
3	3L_12981931_SNP	12981931	5	T	C	0.037	3.332638e-03	7.652390e-02	1.000000e-05	2.283591e-01	9.653152e-01	9.660505e-01	9.661028e-01
3	3L_12981966_SNP	12981966	5	T	A	0.067	5.640623e-02	5.727192e-02	1.000000e-05	2.288489e-01	3.261141e-01	3.223359e-01	3.244791e-01
3	3L_12981970_SNP	12981970	0	T	C	0.030	6.424543e-02	8.337423e-02	1.000000e-05	1.000000e-05	4.420589e-01	4.473180e-01	4.695350e-01
3	3L_12981980_SNP	12981980	4	C	T	0.043	-1.371944e-02	7.105679e-02	1.000000e-05	2.369585e-01	8.471346e-01	8.428791e-01	8.431795e-01
3	3L_12981986_SNP	12981986	4	G	C	0.043	-1.371944e-02	7.105679e-02	1.000000e-05	2.369585e-01	8.471346e-01	8.428791e-01	8.431795e-01
3	3L_12982053_SNP	12982053	1	T	C	0.006	-7.620703e-02	1.844217e-01	1.000000e-05	2.319317e-01	6.799776e-01	6.771377e-01	6.777570e-01
3	3L_12982081_SNP	12982081	1	A	C	0.006	-9.493932e-02	1.843694e-01	1.000000e-05	6.404017e-02	6.072794e-01	6.189082e-01	6.268365e-01
3	3L_12982107_SNP	12982107	0	T	C	0.006	-2.564160e-01	1.834368e-01	1.000000e-05	3.517248e-02	1.640251e-01	1.632266e-01	1.678718e-01
3	3L_12982171_SNP	12982171	3	G	A	0.048	5.324284e-02	6.654919e-02	1.000000e-05	9.207149e-02	4.248238e-01	4.281401e-01	4.324024e-01
3	3L_12982176_SNP	12982176	0	C	T	0.012	6.250006e-02	1.307730e-01	1.000000e-05	1.981022e-01	6.333304e-01	6.347788e-01	6.357914e-01
3	3L_12982194_SNP	12982194	3	C	G	0.061	-4.855663e-02	6.013622e-02	2.679820e-01	6.219260e-01	4.205662e-01	4.043501e-01	4.222889e-01
3	3L_12982199_SNP	12982199	3	G	C	0.055	-5.558677e-02	6.294124e-02	2.292495e-01	1.000000e+05	3.784306e-01	2.450023e-01	3.767238e-01
3	3L_12982204_SNP	12982204	2	T	A	0.060	-5.780683e-02	5.985662e-02	1.895975e-01	1.000000e+05	3.355716e-01	2.879727e-01	3.317733e-01
3	3L_12982206_DEL	12982206	2	T	TC	0.060	-5.780683e-02	5.985662e-02	1.895975e-01	1.000000e+05	3.355716e-01	2.879727e-01	3.317733e-01
3	3L_12982251_SNP	12982251	1	G	A	0.006	2.484052e-01	1.834420e-01	4.773814e-02	3.811742e-01	1.775340e-01	1.708168e-01	1.748121e-01
3	3L_12982261_SNP	12982261	2	T	A	0.024	7.098648e-02	9.294714e-02	1.000000e-05	2.942497e-01	4.461125e-01	4.376539e-01	4.397611e-01
3	3L_12982268_SNP	12982268	13	C	A	0.439	3.622257e-02	2.964413e-02	1.000000e-05	1.009466e-01	2.234725e-01	2.227657e-01	2.265309e-01
3	3L_12982316_SNP	12982316	3	T	A	0.012	-7.422912e-02	1.307505e-01	1.000000e-05	1.661168e-01	5.709949e-01	5.743125e-01	5.761799e-01
3	3L_12982349_SNP	12982349	11	G	A	0.025	-3.398305e-02	9.354814e-02	1.698899e-01	4.973043e-01	7.168669e-01	6.850082e-01	7.054962e-01
3	3L_12982351_SNP	12982351	7	T	A	0.006	-2.570213e-01	1.834559e-01	1.000000e-05	3.045752e-02	1.630814e-01	1.622882e-01	1.670074e-01
3	3L_12982352_SNP	12982352	11	A	G	0.076	-7.923878e-03	5.525602e-02	1.000000e-05	2.471801e-01	8.861459e-01	8.758710e-01	8.763857e-01
3	3L_12982363_SNP	12982363	7	G	C	0.006	1.719618e-02	1.845325e-01	1.000000e-05	2.350653e-01	9.258667e-01	9.206207e-01	9.207997e-01
3	3L_12982371_SNP	12982371	14	A	G	0.104	-4.492589e-02	4.855841e-02	1.995509e-01	5.360702e-01	3.562086e-01	3.424707e-01	3.528178e-01
3	3L_12982373_SNP	12982373	11	T	A	0.025	9.964025e-02	9.285478e-02	1.000000e-05	2.037842e-01	2.847944e-01	2.820203e-01	2.844588e-01
3	3L_12982374_SNP	12982374	11	T	G	0.025	9.964025e-02	9.285478e-02	1.000000e-05	2.037842e-01	2.847944e-01	2.820203e-01	2.844588e-01
3	3L_12982376_DEL	12982376	8	T	TACATATTGAGTT	0.025	1.016848e-01	9.281852e-02	1.000000e-05	1.994947e-01	2.748743e-01	2.722204e-01	2.747353e-01
3	3L_12982385_SNP	12982385	17	G	A	0.046	-1.325806e-01	7.114463e-02	7.231049e-01	1.000000e+05	6.415314e-02	6.001509e-02	7.622985e-02
3	3L_12982448_SNP	12982448	9	T	C	0.189	5.852481e-02	3.701075e-02	1.000000e-05	1.841204e-01	1.157147e-01	1.135608e-01	1.168676e-01
3	3L_12982452_SNP	12982452	9	G	T	0.189	4.265198e-02	3.714121e-02	1.000000e-05	2.107268e-01	2.524666e-01	2.494901e-01	2.521000e-01
3	3L_12982454_SNP	12982454	12	A	C	0.173	6.837646e-02	3.856950e-02	1.000000e-05	2.538249e-01	7.809395e-02	7.565167e-02	7.887824e-02
3	3L_12982461_SNP	12982461	10	T	C	0.184	5.215745e-02	3.758910e-02	1.000000e-05	1.906143e-01	1.671283e-01	1.646652e-01	1.678001e-01
3	3L_12982466_SNP	12982466	14	G	A	0.182	4.304605e-02	3.828956e-02	1.000000e-05	1.731935e-01	2.625409e-01	2.606985e-01	2.634452e-01
3	3L_12982481_SNP	12982481	6	T	A	0.198	1.873011e-03	3.630268e-02	1.000000e-05	2.316341e-01	9.589140e-01	9.546245e-01	9.547132e-01
3	3L_12982482_SNP	12982482	8	A	G	0.188	-3.856027e-03	3.726018e-02	1.000000e-05	2.250670e-01	9.176996e-01	9.202758e-01	9.204198e-01
3	3L_12982491_SNP	12982491	2	A	G	0.036	5.496894e-02	7.637886e-02	1.000000e-05	2.423769e-01	4.727293e-01	4.681943e-01	4.695924e-01
3	3L_12982509_SNP	12982509	0	T	C	0.006	-3.584821e-01	1.824034e-01	1.000000e-05	1.810874e-01	5.104508e-02	4.955180e-02	5.257675e-02
3	3L_12982544_SNP	12982544	2	C	T	0.036	5.070183e-02	7.639664e-02	1.000000e-05	2.442557e-01	5.078250e-01	5.031045e-01	5.043618e-01
3	3L_12982555_DEL	12982555	1	G	GACT	0.012	-1.443765e-02	1.308629e-01	1.000000e-05	1.000000e+05	9.122836e-01	1.256152e-01	8.551677e-01
3	3L_12982561_DEL	12982561	1	T	TTACA	0.012	-1.443765e-02	1.308629e-01	1.000000e-05	1.000000e+05	9.122836e-01	1.256152e-01	8.551677e-01
3	3L_12982570_SNP	12982570	1	T	A	0.012	-6.323412e-02	1.307756e-01	1.000000e-05	2.715684e-01	6.293557e-01	6.204661e-01	6.217367e-01
3	3L_12982573_SNP	12982573	0	C	T	0.006	1.854947e-01	1.840014e-01	3.470856e-02	3.201374e-01	3.148662e-01	3.069911e-01	3.099545e-01
3	3L_12982576_SNP	12982576	0	A	G	0.006	-5.623008e-02	1.844617e-01	1.000000e-05	2.638606e-01	7.608749e-01	7.509363e-01	7.519169e-01
3	3L_12982593_SNP	12982593	1	C	T	0.042	1.192204e-01	7.051667e-02	1.833276e-01	5.408620e-01	9.277661e-02	8.811937e-02	9.306342e-02
3	3L_12982596_SNP	12982596	1	G	A	0.036	5.231589e-02	7.638149e-02	1.000000e-05	2.428057e-01	4.943441e-01	4.897703e-01	4.910758e-01
3	3L_12982607_SNP	12982607	0	A	G	0.006	5.334257e-01	1.818698e-01	1.363096e+00	1.000000e+05	3.831631e-03	2.114987e-03	7.010018e-03
3	3L_12982628_SNP	12982628	0	A	T	0.012	-3.958035e-02	1.308269e-01	1.000000e-05	2.446388e-01	7.626194e-01	7.571222e-01	7.576590e-01
3	3L_12982657_SNP	12982657	7	A	T	0.211	1.443918e-02	3.550476e-02	1.000000e-05	2.421132e-01	6.847648e-01	6.802491e-01	6.809159e-01
3	3L_12982667_SNP	12982667	2	C	T	0.036	-2.474463e-02	7.647381e-02	1.000000e-05	2.720032e-01	7.466709e-01	7.352632e-01	7.365031e-01
3	3L_12982670_SNP	12982670	2	A	G	0.030	9.063051e-02	8.324195e-02	1.000000e-05	1.475349e-01	2.778378e-01	2.768550e-01	2.797921e-01
3	3L_12982677_SNP	12982677	1	T	G	0.006	-7.879157e-02	1.844558e-01	1.490098e-02	2.866652e-01	6.698186e-01	6.579319e-01	6.596278e-01
3	3L_12982686_DEL	12982686	1	A	ACATCCGACTGCGAATGCAAAT	0.018	3.408471e-02	1.071457e-01	1.000000e-05	2.109389e-01	7.507971e-01	7.529454e-01	7.535245e-01
3	3L_12982686_SNP	12982686	7	G	A	0.031	7.605671e-02	8.349030e-02	8.167340e-02	3.926078e-01	3.636349e-01	3.530082e-01	3.574009e-01
3	3L_12982698_SNP	12982698	7	A	G	0.193	-5.586923e-03	3.676728e-02	1.000000e-05	2.229032e-01	8.794080e-01	8.814132e-01	8.816345e-01
3	3L_12982719_SNP	12982719	1	T	C	0.018	1.522286e-02	1.071718e-01	1.000000e-05	2.397204e-01	8.872194e-01	8.811039e-01	8.814063e-01
3	3L_12982745_SNP	12982745	0	A	G	0.030	-7.495908e-02	8.332031e-02	1.000000e-05	1.467961e-01	3.696100e-01	3.698042e-01	3.724676e-01
3	3L_12982754_SNP	12982754	3	G	A	0.036	3.601047e-02	7.645556e-02	1.000000e-05	2.001858e-01	6.382600e-01	6.397800e-01	6.407416e-01
3	3L_12982780_SNP	12982780	3	T	C	0.055	1.102966e-02	6.309987e-02	2.326759e-02	2.710714e-01	8.614522e-01	8.447310e-01	8.463076e-01
3	3L_12982800_SNP	12982800	0	T	C	0.006	-5.453469e-01	1.795928e-01	1.000000e-05	5.209494e-02	2.779360e-03	2.611354e-03	3.443835e-03
3	3L_12982802_SNP	12982802	1	G	T	0.006	-2.272704e-01	1.836715e-01	1.000000e-05	1.438016e-01	2.176956e-01	2.161836e-01	2.194159e-01
3	3L_12982836_SNP	12982836	1	A	T	0.006	1.848739e-01	1.840087e-01	3.483017e-02	3.203529e-01	3.165027e-01	3.085911e-01	3.115531e-01
3	3L_12982855_SNP	12982855	8	T	C	0.250	4.937508e-02	3.337194e-02	7.360183e-03	2.787770e-01	1.408915e-01	1.370937e-01	1.403639e-01
3	3L_12982880_SNP	12982880	6	T	C	0.148	3.142222e-02	4.066474e-02	6.184947e-02	3.303366e-01	4.407904e-01	4.308994e-01	4.338481e-01
3	3L_12982964_SNP	12982964	1	T	C	0.036	1.301910e-01	7.580886e-02	6.083131e-02	3.835256e-01	8.777854e-02	8.389348e-02	8.758765e-02
3	3L_12983017_SNP	12983017	1	C	T	0.066	4.452738e-03	5.738825e-02	1.000000e-05	2.125685e-01	9.382479e-01	9.609850e-01	9.618529e-01
3	3L_12983024_SNP	12983024	0	A	T	0.030	-5.789025e-02	8.381843e-02	2.900178e-01	6.687864e-01	4.907422e-01	4.710097e-01	4.962774e-01
3	3L_12983033_SNP	12983033	0	G	A	0.018	-1.141837e-02	1.089958e-01	1.562337e-01	2.261568e-01	9.166929e-01	9.166444e-01	9.167830e-01
3	3L_12983051_SNP	12983051	6	T	C	0.111	3.601773e-02	4.590579e-02	1.000000e-05	1.987192e-01	4.338058e-01	4.323090e-01	4.339804e-01
3	3L_12983119_SNP	12983119	1	A	T	0.120	2.335529e-02	4.380709e-02	1.000000e-05	1.832386e-01	5.946500e-01	5.967216e-01	5.981227e-01
3	3L_12983144_DEL	12983144	1	A	AGTGAACTGAA	0.006	-2.272704e-01	1.836715e-01	1.000000e-05	1.438016e-01	2.176956e-01	2.161836e-01	2.194159e-01
3	3L_12983145_SNP	12983145	2	A	G	0.012	-3.391261e-01	1.281983e-01	1.000000e-05	3.302851e-02	8.945267e-03	8.547666e-03	1.017321e-02
3	3L_12983159_SNP	12983159	1	A	G	0.132	4.946264e-02	4.197513e-02	4.882616e-02	2.919677e-01	2.403317e-01	2.349848e-01	2.379100e-01
3	3L_12983168_SNP	12983168	4	A	C	0.073	7.966584e-02	5.481446e-02	1.000000e-05	1.000000e-05	1.480081e-01	1.471221e-01	1.529843e-01
3	3L_12983183_SNP	12983183	0	A	C	0.006	1.286557e-01	1.842429e-01	1.000000e-05	1.898586e-01	4.859704e-01	4.856953e-01	4.872498e-01
3	3L_12983189_SNP	12983189	4	T	C	0.049	7.664343e-02	6.645599e-02	6.436220e-02	3.901719e-01	2.504468e-01	2.421878e-01	2.463075e-01
3	3L_12983209_SNP	12983209	0	A	G	0.006	7.137133e-02	1.844301e-01	1.000000e-05	2.116185e-01	6.992644e-01	7.001024e-01	7.007684e-01
3	3L_12983242_SNP	12983242	0	T	G	0.012	1.172144e-02	1.308598e-01	1.000000e-05	2.628241e-01	9.287349e-01	9.054411e-01	9.070070e-01
3	3L_12983254_INS	12983254	3	ACA	A	0.042	9.377285e-02	7.068143e-02	1.000000e-05	1.000000e-05	1.864311e-01	1.859349e-01	1.943028e-01
3	3L_12983282_DEL	12983282	5	A	AA	0.031	-3.116352e-03	8.356216e-02	1.000000e-05	2.301062e-01	9.702955e-01	9.676753e-01	9.677296e-01
3	3L_12983285_SNP	12983285	0	T	C	0.006	5.334257e-01	1.818698e-01	1.363096e+00	1.000000e+05	3.831631e-03	2.114987e-03	7.010018e-03
3	3L_12983324_SNP	12983324	2	G	A	0.036	2.369262e-02	7.647582e-02	1.000000e-05	2.150592e-01	7.570975e-01	7.585503e-01	7.590587e-01
3	3L_12983348_SNP	12983348	1	C	G	0.006	5.346357e-01	1.818568e-01	1.370351e+00	1.000000e+05	3.751928e-03	2.061941e-03	6.901119e-03
3	3L_12983386_SNP	12983386	0	A	G	0.006	5.334257e-01	1.818698e-01	1.363096e+00	1.000000e+05	3.831631e-03	2.114987e-03	7.010018e-03
3	3L_12983429_SNP	12983429	2	C	T	0.006	5.317436e-01	1.818945e-01	1.353713e+00	1.000000e+05	3.946265e-03	2.206758e-03	7.171682e-03
3	3L_12983459_SNP	12983459	4	A	G	0.012	-5.994344e-02	1.308026e-01	1.763589e-03	2.752143e-01	6.473550e-01	6.376038e-01	6.389446e-01
3	3L_12983460_SNP	12983460	4	A	G	0.012	2.435643e-01	1.295098e-01	1.000000e-05	1.874953e-01	6.176912e-02	6.009102e-02	6.323016e-02
3	3L_12983480_SNP	12983480	10	T	G	0.329	-7.495473e-05	3.114621e-02	1.000000e-05	2.348342e-01	9.980827e-01	9.804015e-01	9.806452e-01
3	3L_12983497_SNP	12983497	4	G	A	0.024	8.534834e-05	9.312434e-02	1.000000e-05	2.298411e-01	9.992698e-01	9.927737e-01	9.927996e-01
3	3L_12983561_SNP	12983561	4	C	G	0.024	2.158123e-03	9.312419e-02	1.000000e-05	2.274762e-01	9.815388e-01	9.897059e-01	9.897450e-01
3	3L_12983580_SNP	12983580	6	T	A	0.043	-7.766808e-03	7.108177e-02	1.000000e-05	2.450195e-01	9.131236e-01	9.022412e-01	9.027089e-01
3	3L_12983612_DEL	12983612	4	T	TAAC	0.012	-1.189405e-02	1.308790e-01	1.000000e-05	2.107076e-01	9.276989e-01	9.447225e-01	9.455278e-01
3	3L_12983643_SNP	12983643	10	C	G	0.152	6.330026e-02	4.049436e-02	2.296073e-01	6.371402e-01	1.199130e-01	1.136696e-01	1.204116e-01
3	3L_12983656_SNP	12983656	3	C	T	0.061	2.592633e-02	5.998784e-02	1.000000e-05	7.395535e-02	6.661619e-01	6.810851e-01	6.901481e-01
3	3L_12983669_SNP	12983669	10	C	T	0.443	-5.639564e-02	2.913553e-02	1.000000e-05	1.000000e-05	5.461209e-02	5.353194e-02	5.795580e-02
3	3L_12983717_SNP	12983717	14	T	C	0.052	9.344837e-02	6.640410e-02	1.000000e-05	1.000000e-05	1.612176e-01	1.604494e-01	1.709173e-01
3	3L_12983727_SNP	12983727	16	C	T	0.013	1.981140e-01	1.301056e-01	4.479207e-02	3.244901e-01	1.297321e-01	1.253903e-01	1.288938e-01
3	3L_12983750_SNP	12983750	22	G	T	0.055	-9.785770e-03	6.689523e-02	1.000000e-05	2.524440e-01	8.838739e-01	8.716742e-01	8.723843e-01
3	3L_12983759_SNP	12983759	24	A	T	0.056	-6.238697e-03	6.692474e-02	1.000000e-05	2.443428e-01	9.258415e-01	9.142325e-01	9.146956e-01
3	3L_12983763_SNP	12983763	25	C	A	0.049	-5.566844e-03	7.136952e-02	3.208299e-02	2.997086e-01	9.379217e-01	8.991768e-01	9.046744e-01
3	3L_12983789_SNP	12983789	25	A	G	0.084	-2.744642e-02	5.547019e-02	3.337269e-02	3.221540e-01	6.213985e-01	6.072291e-01	6.101605e-01
3	3L_12983796_SNP	12983796	28	G	A	0.207	3.427912e-02	3.827260e-02	1.000000e-05	1.923573e-03	3.717329e-01	3.748582e-01	3.833588e-01
3	3L_12983816_DEL	12983816	30	T	TT	0.188	7.932397e-02	3.957139e-02	1.000000e-05	1.526453e-01	4.663377e-02	4.532217e-02	4.832273e-02
3	3L_12983824_SNP	12983824	26	A	G	0.204	6.383732e-02	3.797269e-02	1.000000e-05	6.319069e-02	9.461669e-02	9.334867e-02	9.727924e-02
3	3L_12983833_SNP	12983833	19	A	G	0.235	4.876731e-02	3.534779e-02	1.000000e-05	1.000000e-05	1.695523e-01	1.688674e-01	1.744300e-01
3	3L_12983866_SNP	12983866	10	G	C	0.019	-3.640317e-03	1.073174e-01	2.294779e-02	3.198800e-01	9.729809e-01	9.147661e-01	9.242705e-01
3	3L_12983884_DEL	12983884	20	A	AA	0.027	1.082080e-01	9.287146e-02	1.000000e-05	1.930698e-01	2.456350e-01	2.431161e-01	2.458298e-01
3	3L_12983887_SNP	12983887	18	A	G	0.040	3.314984e-02	7.660820e-02	1.000000e-05	3.829573e-02	6.657805e-01	6.822411e-01	6.957069e-01
3	3L_12983892_SNP	12983892	19	C	T	0.020	4.750525e-02	1.072336e-01	1.000000e-05	2.306122e-01	6.583372e-01	6.557005e-01	6.563774e-01
3	3L_12983899_SNP	12983899	17	A	T	0.026	-8.163992e-03	9.322256e-02	1.000000e-05	2.445709e-01	9.303198e-01	9.181886e-01	9.186712e-01
3	3L_12983911_SNP	12983911	10	A	G	0.051	3.848638e-02	6.668589e-02	1.000000e-05	6.489399e-03	5.646340e-01	5.750194e-01	5.883223e-01
3	3L_12983939_SNP	12983939	2	A	T	0.036	5.206094e-02	7.639114e-02	1.000000e-05	2.463716e-01	4.965017e-01	4.915924e-01	4.929097e-01
3	3L_12983948_SNP	12983948	8	T	C	0.350	7.454147e-02	2.993771e-02	1.000000e-05	1.830014e-01	1.376280e-02	1.312877e-02	1.501611e-02
3	3L_12983949_SNP	12983949	8	G	T	0.344	6.288477e-02	3.022922e-02	1.000000e-05	1.717352e-01	3.903751e-02	3.780374e-02	4.062980e-02
3	3L_12983965_SNP	12983965	4	T	A	0.091	-2.393724e-02	4.979806e-02	1.000000e-05	2.001415e-01	6.313724e-01	6.324347e-01	6.334188e-01
3	3L_12983973_SNP	12983973	0	A	G	0.006	3.050703e-02	1.844981e-01	1.000000e-05	2.308805e-01	8.688686e-01	8.670836e-01	8.672964e-01
3	3L_12984035_SNP	12984035	2	T	G	0.060	2.888343e-03	6.000949e-02	1.000000e-05	2.297445e-01	9.616694e-01	9.602134e-01	9.602757e-01
3	3L_12984047_SNP	12984047	4	A	T	0.018	9.276181e-02	1.069542e-01	1.000000e-05	1.629644e-01	3.870274e-01	3.868522e-01	3.891660e-01
3	3L_12984065_SNP	12984065	0	T	G	0.006	-4.245293e-02	1.844839e-01	1.000000e-05	2.537282e-01	8.182840e-01	8.090617e-01	8.097491e-01
3	3L_12984067_SNP	12984067	3	T	A	0.055	4.946454e-02	6.294824e-02	1.000000e-05	1.886974e-01	4.331066e-01	4.320928e-01	4.338721e-01
3	3L_12984080_SNP	12984080	0	A	G	0.006	8.208188e-03	1.845122e-01	1.000000e-05	2.252063e-01	9.645706e-01	9.720857e-01	9.721868e-01
3	3L_12984081_SNP	12984081	0	A	G	0.006	8.208188e-03	1.845122e-01	1.000000e-05	2.252063e-01	9.645706e-01	9.720857e-01	9.721868e-01
3	3L_12984082_SNP	12984082	2	G	C	0.072	-7.185435e-02	5.510757e-02	3.442529e-01	6.977740e-01	1.940755e-01	1.866258e-01	1.984540e-01
3	3L_12984137_SNP	12984137	4	A	C	0.012	-1.129163e-01	1.320966e-01	2.970504e-01	6.172427e-01	3.938934e-01	3.819934e-01	3.973735e-01
3	3L_12984139_SNP	12984139	4	A	G	0.122	7.993411e-02	4.345863e-02	1.000000e-05	1.000000e-05	6.765521e-02	6.651472e-02	7.063398e-02
3	3L_12984319_SNP	12984319	3	T	G	0.012	-1.780420e-01	1.301457e-01	1.000000e-05	2.467203e-01	1.731546e-01	1.694358e-01	1.724989e-01
3	3L_12984363_SNP	12984363	6	A	G	0.136	-6.625524e-02	4.202955e-02	1.948198e-01	4.827173e-01	1.168383e-01	1.119662e-01	1.168793e-01
3	3L_12984430_SNP	12984430	4	C	T	0.256	-8.840652e-03	3.293243e-02	6.160234e-02	3.714674e-01	7.886877e-01	7.564646e-01	7.653810e-01
3	3L_12984459_SNP	12984459	0	A	G	0.006	1.504006e-01	1.841437e-01	1.000000e-05	2.495049e-01	4.152379e-01	4.103016e-01	4.120091e-01
3	3L_12984504_SNP	12984504	2	G	A	0.265	-1.493064e-02	3.232960e-02	1.000000e-05	1.735424e-01	6.448109e-01	6.497827e-01	6.514020e-01
3	3L_12984635_SNP	12984635	1	C	T	0.006	-7.879157e-02	1.844558e-01	1.490098e-02	2.866652e-01	6.698186e-01	6.579319e-01	6.596278e-01
3	3L_12984656_SNP	12984656	4	C	G	0.134	2.368634e-02	4.210990e-02	1.000000e-05	1.001339e-01	5.745419e-01	5.827522e-01	5.876589e-01
3	3L_12984664_SNP	12984664	5	G	A	0.104	3.052336e-02	4.708420e-02	1.000000e-05	7.066950e-02	5.177048e-01	5.247686e-01	5.308397e-01
3	3L_12984681_SNP	12984681	1	T	G	0.042	-6.612340e-02	7.085069e-02	1.000000e-05	1.844143e-01	3.520319e-01	3.503721e-01	3.525699e-01
3	3L_12984716_SNP	12984716	3	A	G	0.085	2.873118e-02	5.134751e-02	5.185838e-03	3.109278e-01	5.765449e-01	5.638807e-01	5.662802e-01
3	3L_12984778_DEL	12984778	0	T	TTTAAAGGATATTAAATTCATACATGTTCATATTCTGACTAATT	0.006	1.848751e-01	1.839545e-01	1.000000e-05	2.319240e-01	3.163573e-01	3.125849e-01	3.147871e-01
3	3L_12984779_SNP	12984779	5	G	T	0.049	6.157045e-02	6.652680e-02	1.000000e-05	2.557522e-01	3.560502e-01	3.509452e-01	3.529967e-01
3	3L_12984826_SNP	12984826	1	C	G	0.006	4.247952e-01	1.815470e-01	1.000000e-05	1.491975e-02	2.048064e-02	1.980271e-02	2.228288e-02
3	3L_12984827_SNP	12984827	4	T	G	0.061	2.426584e-02	6.000383e-02	1.000000e-05	2.525887e-01	6.864356e-01	6.799128e-01	6.807108e-01
3	3L_12984831_SNP	12984831	7	A	G	0.062	2.209734e-02	6.004525e-02	1.000000e-05	2.500693e-01	7.133335e-01	7.070245e-01	7.077314e-01
3	3L_12984836_SNP	12984836	8	A	T	0.056	1.504295e-02	6.311131e-02	1.000000e-05	2.437189e-01	8.118991e-01	8.058553e-01	8.063075e-01
3	3L_12984838_INS	12984838	6	GG	G	0.006	1.252021e-01	1.842777e-01	1.000000e-05	1.923711e-01	4.978176e-01	4.975247e-01	4.990039e-01
3	3L_12984851_SNP	12984851	6	A	T	0.062	4.509373e-02	5.995575e-02	4.797131e-03	3.087974e-01	4.530459e-01	4.430614e-01	4.454621e-01
3	3L_12984854_INS	12984854	4	GT	G	0.073	5.267603e-02	5.501814e-02	4.439697e-02	3.517624e-01	3.397425e-01	3.300635e-01	3.335597e-01
3	3L_12984856_SNP	12984856	4	A	T	0.073	5.267603e-02	5.501814e-02	4.439697e-02	3.517624e-01	3.397425e-01	3.300635e-01	3.335597e-01
3	3L_12984857_SNP	12984857	4	A	G	0.067	3.955237e-02	5.734688e-02	1.473782e-02	3.169915e-01	4.913434e-01	4.800792e-01	4.826499e-01
3	3L_12984859_SNP	12984859	5	G	A	0.067	3.983108e-02	5.735903e-02	1.734469e-02	3.197492e-01	4.883916e-01	4.770001e-01	4.796494e-01
3	3L_12984862_SNP	12984862	4	A	T	0.018	-1.067749e-01	1.071122e-01	2.317015e-01	6.115725e-01	3.202876e-01	3.067350e-01	3.190023e-01
3	3L_12984864_SNP	12984864	7	C	T	0.062	3.734849e-02	5.999975e-02	1.000000e-05	2.681294e-01	5.344821e-01	5.271465e-01	5.285628e-01
3	3L_12984875_SNP	12984875	9	G	A	0.063	4.453358e-02	5.999528e-02	1.000000e-05	2.343984e-01	4.589639e-01	4.550407e-01	4.564755e-01
3	3L_12984878_SNP	12984878	5	A	T	0.006	4.416839e-02	1.845031e-01	1.842597e-03	2.782487e-01	8.110977e-01	7.946820e-01	7.963687e-01
3	3L_12984923_SNP	12984923	2	A	G	0.024	2.362441e-02	9.309225e-02	1.000000e-05	1.724834e-01	7.999841e-01	8.138111e-01	8.161245e-01
3	3L_12984984_SNP	12984984	5	T	A	0.135	-3.958168e-02	4.224247e-02	5.223237e-01	1.000000e+05	3.501138e-01	1.291953e-01	3.840432e-01
3	3L_12985050_SNP	12985050	1	T	C	0.012	-1.141799e-01	1.305450e-01	2.256329e-01	6.542280e-01	3.830335e-01	3.642088e-01	3.810221e-01
3	3L_12985102_SNP	12985102	3	A	T	0.030	-2.225936e-02	8.352863e-02	1.000000e-05	2.524321e-01	7.901943e-01	7.821278e-01	7.827869e-01
3	3L_12985105_SNP	12985105	1	T	C	0.018	3.119276e-01	1.044081e-01	1.000000e-05	1.648566e-01	3.238631e-03	3.030173e-03	3.914334e-03
3	3L_12985159_SNP	12985159	1	C	A	0.030	5.837857e-02	8.340788e-02	1.000000e-05	2.243022e-01	4.849590e-01	4.819670e-01	4.832770e-01
3	3L_12985163_SNP	12985163	0	C	G	0.006	3.050703e-02	1.844981e-01	1.000000e-05	2.308805e-01	8.688686e-01	8.670836e-01	8.672964e-01
3	3L_12985177_SNP	12985177	1	C	T	0.006	-9.493932e-02	1.843694e-01	1.000000e-05	6.404017e-02	6.072794e-01	6.189082e-01	6.268365e-01
3	3L_12985186_SNP	12985186	1	T	G	0.030	5.837857e-02	8.340788e-02	1.000000e-05	2.243022e-01	4.849590e-01	4.819670e-01	4.832770e-01
3	3L_12985214_SNP	12985214	0	A	T	0.054	1.017927e-02	6.302778e-02	1.000000e-05	1.737584e-01	8.718924e-01	8.983975e-01	9.020441e-01
3	3L_12985242_SNP	12985242	0	G	A	0.042	-1.123043e-01	7.058359e-02	1.978146e-01	5.722281e-01	1.134937e-01	1.078861e-01	1.135758e-01
3	3L_12985281_SNP	12985281	6	A	G	0.086	-1.095645e-02	5.144610e-02	8.526632e-03	2.411351e-01	8.316121e-01	8.262440e-01	8.266270e-01
3	3L_12985282_SNP	12985282	5	T	C	0.092	-1.649538e-02	4.985708e-02	1.630038e-02	2.510539e-01	7.411725e-01	7.347029e-01	7.353817e-01
3	3L_12985292_SNP	12985292	0	A	G	0.012	2.000411e-01	1.299398e-01	9.922607e-04	2.839589e-01	1.255887e-01	1.218641e-01	1.251874e-01
3	3L_12985301_SNP	12985301	9	A	T	0.176	-3.102219e-02	3.822569e-02	1.000000e-05	2.800530e-01	4.182101e-01	4.111066e-01	4.130907e-01
3	3L_12985317_DEL	12985317	4	G	GGAAGGGGAAGGCGAAGGGGCAGGG	0.012	-5.331759e-02	1.308168e-01	1.000000e-05	2.559637e-01	6.841112e-01	6.770875e-01	6.779471e-01
3	3L_12985319_SNP	12985319	31	T	A	0.080	3.979864e-02	5.775501e-02	1.000000e-05	2.082603e-02	4.917261e-01	4.987153e-01	5.083743e-01
3	3L_12985325_SNP	12985325	22	T	A	0.178	-3.554706e-02	3.976094e-02	2.343996e-01	5.892554e-01	3.726057e-01	3.573754e-01	3.713006e-01
3	3L_12985326_SNP	12985326	21	T	A	0.197	-1.385944e-02	3.812990e-02	4.615095e-02	3.454819e-01	7.167091e-01	6.939960e-01	6.991683e-01
3	3L_12985333_SNP	12985333	8	A	G	0.037	9.533675e-02	7.619331e-02	1.000000e-05	9.169528e-02	2.126044e-01	2.118918e-01	2.158170e-01
3	3L_12985350_SNP	12985350	3	C	T	0.097	7.473331e-02	4.804834e-02	1.000000e-05	2.633028e-01	1.217606e-01	1.183947e-01	1.216714e-01
3	3L_12985351_SNP	12985351	1	A	G	0.012	-8.648172e-03	1.308660e-01	1.000000e-05	2.172122e-01	9.473903e-01	9.651204e-01	9.656425e-01
3	3L_12985372_SNP	12985372	1	A	G	0.048	5.208801e-02	6.653431e-02	1.000000e-05	2.090265e-01	4.348163e-01	4.326379e-01	4.342335e-01
3	3L_12985416_SNP	12985416	0	A	G	0.006	-4.815210e-03	1.845129e-01	1.000000e-05	2.296040e-01	9.792114e-01	9.771225e-01	9.771596e-01
3	3L_12985453_SNP	12985453	2	A	G	0.018	-1.079961e-01	1.068560e-01	1.000000e-05	2.497941e-01	3.136453e-01	3.090985e-01	3.113591e-01
3	3L_12985484_SNP	12985484	0	T	C	0.006	-6.749684e-02	1.844389e-01	1.000000e-05	1.545853e-01	7.148626e-01	7.254763e-01	7.282324e-01
3	3L_12985504_SNP	12985504	1	C	T	0.006	-3.317876e-03	1.845164e-01	1.000000e-05	2.294085e-01	9.856752e-01	9.836094e-01	9.836360e-01
3	3L_12985506_SNP	12985506	6	T	G	0.426	5.270185e-03	2.922673e-02	1.000000e-05	2.248655e-01	8.571207e-01	8.583409e-01	8.585786e-01
3	3L_12985533_SNP	12985533	8	C	T	0.256	2.390770e-05	3.331393e-02	1.000000e-05	2.304648e-01	9.994283e-01	9.908685e-01	9.909148e-01
3	3L_12985534_SNP	12985534	1	C	G	0.006	1.219571e-01	1.842736e-01	1.000000e-05	1.883759e-01	5.090003e-01	5.091227e-01	5.106229e-01
3	3L_12985535_SNP	12985535	6	A	G	0.241	-3.192404e-03	3.380588e-02	1.000000e-05	2.499153e-01	9.248788e-01	9.105058e-01	9.112235e-01
3	3L_12985537_SNP	12985537	1	A	G	0.012	1.991072e-01	1.299524e-01	3.123346e-04	2.831895e-01	1.273878e-01	1.236422e-01	1.269600e-01
3	3L_12985539_SNP	12985539	1	A	G	0.012	-1.796062e-01	1.301231e-01	1.000000e-05	2.476652e-01	1.693567e-01	1.656530e-01	1.687358e-01
3	3L_12985556_SNP	12985556	4	C	T	0.299	-2.464472e-02	3.132551e-02	1.000000e-05	1.049995e-01	4.325615e-01	4.356611e-01	4.394655e-01
3	3L_12985565_SNP	12985565	9	G	T	0.434	2.644888e-02	2.936469e-02	1.000000e-05	2.095525e-01	3.690508e-01	3.667644e-01	3.686911e-01
3	3L_12985580_SNP	12985580	8	A	C	0.444	2.948094e-02	2.918343e-02	1.000000e-05	1.755576e-01	3.138722e-01	3.125598e-01	3.150068e-01
3	3L_12985583_SNP	12985583	9	T	C	0.447	1.659153e-02	2.931844e-02	1.000000e-05	1.830713e-01	5.722206e-01	5.743457e-01	5.757593e-01
3	3L_12985599_SNP	12985599	0	A	C	0.012	2.000411e-01	1.299398e-01	9.922607e-04	2.839589e-01	1.255887e-01	1.218641e-01	1.251874e-01
3	3L_12985659_DEL	12985659	2	A	ATTCAGTCAA	0.012	1.087769e-01	1.320541e-01	3.460475e-01	7.064822e-01	4.112750e-01	3.982527e-01	4.210373e-01
3	3L_12985671_SNP	12985671	1	G	A	0.012	1.086502e-01	1.320464e-01	3.449338e-01	7.048987e-01	4.117916e-01	3.987371e-01	4.214296e-01
3	3L_12985683_SNP	12985683	4	A	G	0.445	1.180083e-02	2.889036e-02	1.000000e-05	1.191880e-01	6.834555e-01	6.962356e-01	7.011758e-01
3	3L_12985737_SNP	12985737	0	T	G	0.006	-1.929337e-01	1.840468e-01	4.778496e-02	3.198232e-01	2.960305e-01	2.888160e-01	2.918229e-01
3	3L_12985759_SNP	12985759	0	G	C	0.006	-4.815210e-03	1.845129e-01	1.000000e-05	2.296040e-01	9.792114e-01	9.771225e-01	9.771596e-01
3	3L_12985807_SNP	12985807	4	T	C	0.244	-5.267773e-02	3.320044e-02	1.000000e-05	2.784621e-01	1.144933e-01	1.110253e-01	1.143463e-01
3	3L_12985820_SNP	12985820	1	T	C	0.006	-1.425626e-01	1.841845e-01	1.000000e-05	1.370951e-01	4.400197e-01	4.420597e-01	4.448035e-01
3	3L_12985828_SNP	12985828	0	T	G	0.006	-1.420961e-01	1.841834e-01	1.000000e-05	1.368976e-01	4.415118e-01	4.435946e-01	4.463430e-01
3	3L_12985883_SNP	12985883	3	A	G	0.327	-2.751373e-02	3.049129e-02	9.168660e-02	3.939370e-01	3.681800e-01	3.572259e-01	3.617976e-01
3	3L_12985900_SNP	12985900	0	G	C	0.024	3.837764e-02	9.304899e-02	1.000000e-05	1.000000e-05	6.805450e-01	6.988640e-01	7.210233e-01
3	3L_12985940_SNP	12985940	4	T	A	0.305	-2.251711e-02	3.115542e-02	1.000000e-05	2.355847e-01	4.708597e-01	4.670080e-01	4.683893e-01
3	3L_12985972_SNP	12985972	2	C	T	0.313	-2.329387e-02	3.073130e-02	1.000000e-05	2.549157e-01	4.495346e-01	4.441826e-01	4.457634e-01
3	3L_12986037_SNP	12986037	0	T	A	0.012	-1.786477e-01	1.301263e-01	1.000000e-05	2.471456e-01	1.716418e-01	1.679280e-01	1.709991e-01
3	3L_12986040_SNP	12986040	0	T	C	0.018	-1.064960e-01	1.068533e-01	1.000000e-05	2.497988e-01	3.203820e-01	3.157972e-01	3.180188e-01
3	3L_12986053_SNP	12986053	6	A	G	0.259	2.029178e-02	3.294411e-02	1.000000e-05	2.174458e-01	5.387740e-01	5.366880e-01	5.377925e-01
3	3L_12986057_SNP	12986057	1	T	G	0.018	-5.788689e-03	1.073054e-01	3.524260e-02	3.351448e-01	9.570431e-01	9.004801e-01	9.114885e-01
3	3L_12986061_SNP	12986061	1	T	C	0.030	-6.878031e-02	8.336010e-02	1.000000e-05	1.716649e-01	4.104997e-01	4.103723e-01	4.124525e-01
3	3L_12986142_SNP	12986142	5	C	T	0.399	-4.196812e-02	2.924680e-02	1.000000e-05	1.345795e-01	1.531786e-01	1.516183e-01	1.550640e-01
3	3L_12986144_SNP	12986144	4	G	A	0.402	-4.296278e-02	2.910288e-02	1.000000e-05	4.138361e-02	1.417744e-01	1.407730e-01	1.451640e-01
3	3L_12986164_SNP	12986164	0	A	G	0.024	3.837764e-02	9.304899e-02	1.000000e-05	1.000000e-05	6.805450e-01	6.988640e-01	7.210233e-01
3	3L_12986166_SNP	12986166	4	A	T	0.409	-3.875116e-02	2.906816e-02	1.000000e-05	9.259959e-02	1.843211e-01	1.833568e-01	1.871883e-01
3	3L_12986173_SNP	12986173	5	T	G	0.423	-4.960189e-02	2.890807e-02	1.000000e-05	1.000000e-05	8.805525e-02	8.688935e-02	9.140716e-02
3	3L_12986174_SNP	12986174	4	T	A	0.421	-4.632355e-02	2.887527e-02	1.000000e-05	2.096684e-02	1.105568e-01	1.094288e-01	1.138044e-01
3	3L_12986181_SNP	12986181	5	C	G	0.417	-4.975294e-02	2.896565e-02	1.000000e-05	6.398523e-02	8.772476e-02	8.646768e-02	9.026143e-02
3	3L_12986194_SNP	12986194	3	T	A	0.424	-4.897163e-02	2.872724e-02	1.000000e-05	4.343854e-02	9.011922e-02	8.891150e-02	9.287602e-02
3	3L_12986197_SNP	12986197	2	T	A	0.422	-4.994745e-02	2.865243e-02	1.000000e-05	1.958321e-02	8.314698e-02	8.197240e-02	8.603732e-02
3	3L_12986198_SNP	12986198	2	A	T	0.422	-5.041855e-02	2.864746e-02	1.000000e-05	1.019805e-03	8.025556e-02	7.909048e-02	8.327053e-02
3	3L_12986207_SNP	12986207	3	C	T	0.418	-4.778486e-02	2.879656e-02	1.000000e-05	1.041820e-03	9.892432e-02	9.777354e-02	1.022298e-01
3	3L_12986208_SNP	12986208	0	T	C	0.042	-2.336080e-02	7.110728e-02	9.078400e-02	4.079876e-01	7.429258e-01	7.121453e-01	7.233330e-01
3	3L_12986269_SNP	12986269	3	T	A	0.097	-7.432394e-02	4.805216e-02	1.000000e-05	1.000000e-05	1.238316e-01	1.227785e-01	1.310697e-01
3	3L_12986311_SNP	12986311	1	T	C	0.036	-1.623810e-02	7.647896e-02	1.000000e-05	2.043292e-01	8.321169e-01	8.396251e-01	8.403249e-01
3	3L_12986354_SNP	12986354	3	T	C	0.067	-7.127253e-02	5.714672e-02	1.000000e-05	1.000000e-05	2.140864e-01	2.139544e-01	2.235422e-01
3	3L_12986372_SNP	12986372	1	C	T	0.018	4.683300e-02	1.071166e-01	1.000000e-05	1.000000e-05	6.625237e-01	6.792845e-01	7.058693e-01
3	3L_12986406_SNP	12986406	1	T	C	0.060	9.867463e-03	5.999351e-02	1.000000e-05	1.780531e-01	8.695569e-01	8.928028e-01	8.958186e-01
3	3L_12986447_SNP	12986447	2	G	T	0.018	-1.029413e-01	1.068860e-01	1.000000e-05	2.488564e-01	3.369013e-01	3.323045e-01	3.344273e-01
3	3L_12986450_SNP	12986450	4	G	A	0.049	8.347323e-03	6.668458e-02	1.000000e-05	1.890589e-01	9.005355e-01	9.293679e-01	9.320825e-01
3	3L_12986467_SNP	12986467	3	C	G	0.139	-3.907250e-02	4.127188e-02	9.741712e-02	4.197830e-01	3.451627e-01	3.335770e-01	3.388331e-01
3	3L_12986468_SNP	12986468	2	C	A	0.145	-3.932793e-02	4.051543e-02	5.580619e-02	3.603047e-01	3.331148e-01	3.239341e-01	3.275334e-01
3	3L_12986472_SNP	12986472	4	T	C	0.140	-3.812152e-02	4.128675e-02	4.370358e-02	3.461119e-01	3.571726e-01	3.480000e-01	3.512829e-01
3	3L_12986495_SNP	12986495	7	A	G	0.143	-3.795716e-02	4.137496e-02	8.370363e-02	3.936856e-01	3.602670e-01	3.493893e-01	3.538875e-01
3	3L_12986510_SNP	12986510	4	G	T	0.055	2.673221e-02	6.304215e-02	1.000000e-05	2.700958e-01	6.720877e-01	6.628717e-01	6.640553e-01
3	3L_12986515_INS	12986515	11	CAGCATGTACTTC	C	0.076	-2.725639e-03	5.525903e-02	1.000000e-05	2.264922e-01	9.607198e-01	9.643694e-01	9.644428e-01
3	3L_12986555_SNP	12986555	6	G	C	0.358	-1.902193e-02	3.011389e-02	5.832904e-03	3.052917e-01	5.284739e-01	5.185189e-01	5.206822e-01
3	3L_12986566_SNP	12986566	5	C	T	0.270	3.554303e-03	3.245709e-02	1.000000e-05	2.070921e-01	9.129320e-01	9.288451e-01	9.297589e-01
3	3L_12986568_SNP	12986568	3	G	C	0.091	7.023125e-02	4.951712e-02	1.095315e-01	4.648002e-01	1.579712e-01	1.510636e-01	1.560029e-01
3	3L_12986571_SNP	12986571	7	A	C	0.261	2.178984e-03	3.301721e-02	1.000000e-05	2.198218e-01	9.474609e-01	9.595913e-01	9.598984e-01
3	3L_12986573_SNP	12986573	6	A	C	0.265	-2.921269e-03	3.273186e-02	1.000000e-05	2.566946e-01	9.289920e-01	9.103262e-01	9.114631e-01
3	3L_12986580_SNP	12986580	1	A	G	0.006	-5.463851e-01	1.795772e-01	1.000000e-05	5.140716e-02	2.727058e-03	2.561577e-03	3.384835e-03
3	3L_12986611_SNP	12986611	3	G	A	0.242	8.656886e-03	3.341184e-02	1.000000e-05	2.430714e-01	7.958819e-01	7.901679e-01	7.906306e-01
3	3L_12986625_SNP	12986625	0	C	G	0.012	2.000411e-01	1.299398e-01	9.922607e-04	2.839589e-01	1.255887e-01	1.218641e-01	1.251874e-01
3	3L_12986651_SNP	12986651	1	T	C	0.120	3.073759e-02	4.380333e-02	6.056796e-02	3.689077e-01	4.838376e-01	4.700232e-01	4.742991e-01
3	3L_12986653_SNP	12986653	3	T	A	0.345	-4.346810e-03	3.011596e-02	1.000000e-05	2.470762e-01	8.854104e-01	8.765325e-01	8.770376e-01
3	3L_12986656_SNP	12986656	1	T	C	0.036	-1.177023e-01	7.594183e-02	1.000000e-05	1.000000e-05	1.230698e-01	1.220125e-01	1.269745e-01
3	3L_12986724_SNP	12986724	2	A	C	0.018	-1.325668e-02	1.090036e-01	1.560353e-01	2.260042e-01	9.033495e-01	9.031488e-01	9.033085e-01
3	3L_12986726_SNP	12986726	1	G	T	0.012	-4.041938e-02	1.308301e-01	1.000000e-05	1.925435e-01	7.577504e-01	7.640870e-01	7.651363e-01
3	3L_12986729_SNP	12986729	1	C	G	0.006	1.518868e-01	1.841396e-01	1.000000e-05	2.498426e-01	4.106429e-01	4.056952e-01	4.074276e-01
3	3L_12986763_SNP	12986763	1	T	A	0.030	3.636605e-02	8.348316e-02	1.000000e-05	2.308902e-01	6.636860e-01	6.608645e-01	6.615271e-01
3	3L_12986781_DEL	12986781	1	T	TCGGTCCCT	0.036	1.339206e-02	7.648227e-02	1.000000e-05	2.431543e-01	8.612143e-01	8.542571e-01	8.546531e-01
3	3L_12986786_SNP	12986786	9	T	C	0.025	-1.557245e-01	9.237358e-02	1.000000e-05	1.000000e-05	9.371069e-02	9.255040e-02	9.759156e-02
3	3L_12986807_SNP	12986807	5	T	C	0.160	2.586774e-02	3.930178e-02	1.000000e-05	1.000000e-05	5.113326e-01	5.192232e-01	5.318320e-01
3	3L_12986899_DEL	12986899	4	A	AGTGCAATGAA	0.079	-7.370768e-02	5.286459e-02	1.000000e-05	1.000000e-05	1.650984e-01	1.643682e-01	1.729398e-01
3	3L_12986919_SNP	12986919	0	C	T	0.137	2.668357e-02	4.123737e-02	1.000000e-05	1.000000e-05	5.184788e-01	5.266777e-01	5.393389e-01
3	3L_12986923_SNP	12986923	0	T	G	0.006	4.513488e-02	1.844896e-01	3.749476e-03	2.807137e-01	8.070317e-01	7.902804e-01	7.920773e-01
3	3L_12986933_SNP	12986933	1	A	G	0.006	-2.272704e-01	1.836715e-01	1.000000e-05	1.438016e-01	2.176956e-01	2.161836e-01	2.194159e-01
3	3L_12986947_SNP	12986947	2	T	A	0.012	-9.838731e-02	1.306499e-01	5.107122e-04	2.886378e-01	4.524800e-01	4.439811e-01	4.459893e-01
3	3L_12987003_SNP	12987003	1	A	G	0.006	-2.272704e-01	1.836715e-01	1.000000e-05	1.438016e-01	2.176956e-01	2.161836e-01	2.194159e-01
3	3L_12987006_SNP	12987006	1	G	A	0.006	-2.272704e-01	1.836715e-01	1.000000e-05	1.438016e-01	2.176956e-01	2.161836e-01	2.194159e-01
3	3L_12987022_SNP	12987022	1	T	C	0.006	-2.272704e-01	1.836715e-01	1.000000e-05	1.438016e-01	2.176956e-01	2.161836e-01	2.194159e-01
3	3L_12987079_SNP	12987079	23	A	G	0.166	-5.358863e-02	4.089615e-02	1.000000e-05	2.847267e-01	1.918846e-01	1.874105e-01	1.905015e-01
3	3L_12987087_SNP	12987087	0	T	C	0.012	-1.188389e-01	1.305375e-01	1.000000e-05	1.737146e-01	3.639416e-01	3.630464e-01	3.652931e-01
3	3L_12987096_SNP	12987096	1	G	C	0.006	-1.426651e-01	1.841840e-01	1.000000e-05	1.366173e-01	4.396904e-01	4.417448e-01	4.445019e-01
3	3L_12987097_INS	12987097	2	CA	C	0.006	-1.410161e-01	1.841950e-01	1.000000e-05	1.385305e-01	4.450132e-01	4.470999e-01	4.498015e-01
3	3L_12987139_SNP	12987139	0	A	C	0.006	7.359039e-02	1.844249e-01	1.000000e-05	2.045139e-01	6.903866e-01	6.922642e-01	6.930526e-01
3	3L_12987140_SNP	12987140	6	C	T	0.228	2.256551e-02	3.438510e-02	1.000000e-05	1.800246e-01	5.125665e-01	5.134450e-01	5.150734e-01
3	3L_12987141_SNP	12987141	9	C	T	0.220	2.531961e-02	3.515665e-02	1.000000e-05	1.714057e-01	4.724183e-01	4.731738e-01	4.750728e-01
3	3L_12987150_SNP	12987150	0	T	C	0.006	4.513488e-02	1.844896e-01	3.749476e-03	2.807137e-01	8.070317e-01	7.902804e-01	7.920773e-01
3	3L_12987190_SNP	12987190	0	C	T	0.018	-1.064960e-01	1.068533e-01	1.000000e-05	2.497988e-01	3.203820e-01	3.157972e-01	3.180188e-01
3	3L_12987239_SNP	12987239	11	C	T	0.229	-1.109532e-02	3.491444e-02	1.000000e-05	1.712858e-01	7.510467e-01	7.612435e-01	7.632490e-01
3	3L_12987302_SNP	12987302	5	G	C	0.025	3.193149e-02	9.309849e-02	1.000000e-05	2.529027e-01	7.320428e-01	7.249383e-01	7.256659e-01
3	3L_12987312_SNP	12987312	0	A	C	0.006	9.921608e-02	1.843525e-01	1.000000e-05	2.972927e-01	5.911690e-01	5.792735e-01	5.812680e-01
3	3L_12987313_SNP	12987313	9	A	C	0.308	-3.214803e-03	3.159526e-02	1.000000e-05	2.288089e-01	9.190783e-01	9.186360e-01	9.187605e-01
3	3L_12987358_SNP	12987358	1	G	A	0.006	-9.471602e-02	1.843701e-01	1.000000e-05	2.447938e-01	6.081255e-01	6.032655e-01	6.041676e-01
3	3L_12987404_SNP	12987404	5	C	A	0.313	1.520521e-02	3.105400e-02	1.000000e-05	1.667512e-01	6.250367e-01	6.298473e-01	6.317156e-01
3	3L_12987418_DEL	12987418	0	A	ACTCGA	0.006	-1.420961e-01	1.841834e-01	1.000000e-05	1.368976e-01	4.415118e-01	4.435946e-01	4.463430e-01
3	3L_12987438_SNP	12987438	0	T	A	0.006	-1.420961e-01	1.841834e-01	1.000000e-05	1.368976e-01	4.415118e-01	4.435946e-01	4.463430e-01
3	3L_12987464_SNP	12987464	8	T	C	0.456	-2.164040e-02	2.916243e-02	1.142053e-01	4.674922e-01	4.590970e-01	4.412105e-01	4.497468e-01
3	3L_12987468_INS	12987468	11	CATAT	C	0.217	-6.157497e-02	3.532237e-02	1.000000e-05	1.000000e-05	8.314522e-02	8.197864e-02	8.833785e-02
3	3L_12987484_SNP	12987484	3	A	C	0.188	-5.036651e-02	3.645501e-02	1.000000e-05	1.000000e-05	1.689490e-01	1.682578e-01	1.763849e-01
3	3L_12987486_SNP	12987486	4	T	C	0.470	-2.054470e-02	2.875233e-02	1.278218e-01	4.866469e-01	4.758969e-01	4.565337e-01	4.665319e-01
3	3L_12987526_SNP	12987526	1	C	G	0.024	-1.554339e-01	9.231851e-02	1.000000e-05	1.000000e-05	9.412514e-02	9.296546e-02	9.799344e-02
3	3L_12987558_SNP	12987558	0	T	C	0.024	9.567847e-02	9.279999e-02	1.000000e-05	1.781087e-01	3.040322e-01	3.023933e-01	3.048796e-01
3	3L_12987593_SNP	12987593	5	C	A	0.368	-3.319040e-02	2.976531e-02	1.000000e-05	1.225128e-01	2.664322e-01	2.659239e-01	2.692368e-01
3	3L_12987608_SNP	12987608	3	C	T	0.303	-2.001303e-02	3.112427e-02	1.000000e-05	6.629032e-02	5.211087e-01	5.284229e-01	5.349222e-01
3	3L_12987623_SNP	12987623	5	C	T	0.380	-2.697193e-02	2.960640e-02	1.000000e-05	1.778329e-01	3.636075e-01	3.626227e-01	3.648152e-01
3	3L_12987671_SNP	12987671	3	A	C	0.012	-3.009195e-02	1.308565e-01	1.000000e-05	1.923504e-01	8.184048e-01	8.284083e-01	8.296067e-01
3	3L_12987682_SNP	12987682	1	A	G	0.275	1.297969e-02	3.189660e-02	9.268485e-02	3.931737e-01	6.845834e-01	6.604627e-01	6.688396e-01
3	3L_12987745_DEL	12987745	5	A	ATGGGTGCAGGGCGCT	0.049	1.741386e-02	6.668453e-02	1.000000e-05	1.290000e-01	7.943099e-01	8.170053e-01	8.236602e-01
3	3L_12987757_SNP	12987757	20	T	C	0.047	9.210439e-02	7.087706e-02	1.000000e-05	1.000000e-05	1.955759e-01	1.951928e-01	2.019331e-01
3	3L_12987760_SNP	12987760	24	A	T	0.125	3.258287e-02	4.628536e-02	1.000000e-05	8.674476e-02	4.824463e-01	4.876118e-01	4.926047e-01
3	3L_12987778_DEL	12987778	6	T	TTCAGGAT	0.056	1.227028e-02	6.309172e-02	1.000000e-05	2.162912e-01	8.460354e-01	8.482698e-01	8.486401e-01
3	3L_12987822_SNP	12987822	3	T	G	0.103	-4.059382e-02	4.700504e-02	1.000000e-05	2.165854e-01	3.890506e-01	3.862015e-01	3.879994e-01
3	3L_12987840_SNP	12987840	9	C	G	0.321	-6.273935e-02	3.087431e-02	1.000000e-05	1.000000e-05	4.373873e-02	4.274174e-02	4.719885e-02
3	3L_12987852_SNP	12987852	4	T	C	0.091	1.218111e-02	4.982373e-02	1.000000e-05	1.705819e-01	8.071579e-01	8.223685e-01	8.248993e-01
3	3L_12987863_SNP	12987863	5	G	T	0.037	-8.402572e-02	7.624594e-02	1.000000e-05	2.645282e-01	2.720416e-01	2.676002e-01	2.701598e-01
3	3L_12987917_SNP	12987917	10	C	T	0.430	-1.670662e-02	2.953016e-02	1.000000e-05	2.504965e-01	5.723292e-01	5.668930e-01	5.679610e-01
3	3L_12987921_SNP	12987921	0	T	A	0.006	9.490018e-02	1.843662e-01	1.000000e-05	2.262747e-01	6.074212e-01	6.050714e-01	6.059048e-01
3	3L_12987938_SNP	12987938	0	T	C	0.006	-1.927136e-02	1.845072e-01	1.000000e-05	2.224513e-01	9.169401e-01	9.211684e-01	9.213525e-01
3	3L_12987966_SNP	12987966	6	T	C	0.142	1.204094e-02	4.140062e-02	1.000000e-05	1.793211e-01	7.715371e-01	7.812480e-01	7.829329e-01
3	3L_12987973_SNP	12987973	4	T	G	0.140	-3.837735e-02	4.134795e-02	1.065944e-01	4.033201e-01	3.546743e-01	3.440832e-01	3.488721e-01
3	3L_12987999_SNP	12987999	2	A	T	0.120	2.186230e-02	4.382972e-02	1.000000e-05	1.171671e-01	6.185800e-01	6.275512e-01	6.319960e-01
3	3L_12988012_SNP	12988012	5	T	C	0.411	-2.622089e-02	2.921466e-02	1.000000e-05	8.013201e-03	3.707387e-01	3.738289e-01	3.816291e-01
3	3L_12988018_SNP	12988018	3	G	A	0.103	4.260498e-02	4.699433e-02	1.000000e-05	4.801950e-02	3.659334e-01	3.685717e-01	3.746472e-01
3	3L_12988043_SNP	12988043	6	T	G	0.414	-2.940232e-02	2.925989e-02	1.000000e-05	1.000000e-05	3.164231e-01	3.181800e-01	3.298526e-01
3	3L_12988057_SNP	12988057	5	C	T	0.393	-4.130216e-02	2.933183e-02	1.000000e-05	2.092024e-01	1.609715e-01	1.581846e-01	1.613033e-01
3	3L_12988063_SNP	12988063	4	G	A	0.390	-3.799783e-02	2.930045e-02	1.000000e-05	2.174630e-01	1.964879e-01	1.933858e-01	1.963138e-01
3	3L_12988068_SNP	12988068	5	T	C	0.393	-3.646456e-02	2.937044e-02	1.000000e-05	2.201504e-01	2.161580e-01	2.129078e-01	2.157210e-01
3	3L_12988073_SNP	12988073	7	C	A	0.404	-1.969421e-02	2.951006e-02	1.000000e-05	1.000000e-05	5.054608e-01	5.131037e-01	5.250502e-01
3	3L_12988077_SNP	12988077	5	A	T	0.117	1.716965e-02	4.488236e-02	1.000000e-05	2.415874e-01	7.025445e-01	6.982651e-01	6.988836e-01
3	3L_12988078_SNP	12988078	8	G	A	0.400	-4.028749e-02	2.952402e-02	7.099737e-03	2.904729e-01	1.742363e-01	1.696086e-01	1.728158e-01
3	3L_12988085_SNP	12988085	6	A	T	0.043	-3.636614e-02	7.102828e-02	1.000000e-05	2.679775e-02	6.093348e-01	6.220569e-01	6.345217e-01
3	3L_12988094_SNP	12988094	7	A	T	0.031	2.313082e-02	8.366726e-02	8.040909e-02	3.952668e-01	7.825372e-01	7.482294e-01	7.595740e-01
3	3L_12988095_SNP	12988095	7	A	T	0.031	-1.562821e-02	8.357014e-02	1.000000e-05	1.884720e-01	8.518834e-01	8.673710e-01	8.690306e-01
3	3L_12988103_SNP	12988103	4	T	G	0.037	2.325955e-02	7.649414e-02	1.000000e-05	1.276897e-01	7.614557e-01	7.800561e-01	7.857725e-01
3	3L_12988113_SNP	12988113	10	C	T	0.430	6.964349e-04	2.955857e-02	1.000000e-05	2.444007e-01	9.812309e-01	9.586776e-01	9.594228e-01
3	3L_12988135_SNP	12988135	7	T	A	0.056	-6.310916e-02	6.292008e-02	1.000000e-05	1.256809e-01	3.173182e-01	3.173876e-01	3.205798e-01
3	3L_12988145_SNP	12988145	10	C	G	0.329	-3.612417e-02	3.101976e-02	1.000000e-05	1.000000e-05	2.458706e-01	2.462363e-01	2.624577e-01
3	3L_12988186_SNP	12988186	7	C	A	0.373	1.441571e-02	2.996438e-02	1.000000e-05	1.745628e-01	6.310827e-01	6.354218e-01	6.370097e-01
3	3L_12988188_SNP	12988188	9	A	G	0.440	-5.051429e-02	2.912637e-02	1.000000e-05	1.666552e-01	8.471866e-02	8.296835e-02	8.628243e-02
3	3L_12988197_SNP	12988197	9	A	T	0.440	-4.035511e-02	2.922169e-02	1.000000e-05	6.836614e-02	1.691357e-01	1.682172e-01	1.724003e-01
3	3L_12988226_DEL	12988226	31	T	TT	0.241	1.261336e-02	3.674208e-02	1.000000e-05	1.705774e-01	7.318111e-01	7.406576e-01	7.426323e-01
3	3L_12988239_SNP	12988239	3	T	C	0.248	1.604774e-02	3.314138e-02	4.299396e-02	3.182513e-01	6.288676e-01	6.147351e-01	6.175968e-01
3	3L_12988292_SNP	12988292	5	C	T	0.344	1.176202e-02	3.032791e-02	1.000000e-05	2.634530e-01	6.986400e-01	6.897810e-01	6.907821e-01
3	3L_12988342_SNP	12988342	9	A	G	0.277	1.388039e-03	3.261011e-02	1.000000e-05	2.256709e-01	9.660997e-01	9.719827e-01	9.720699e-01
3	3L_12988445_SNP	12988445	9	T	C	0.472	1.425259e-02	2.920440e-02	1.000000e-05	1.327258e-01	6.261734e-01	6.343778e-01	6.378308e-01
3	3L_12988454_SNP	12988454	0	T	C	0.012	2.354256e-01	1.295810e-01	1.000000e-05	1.000000e-05	7.104813e-02	6.989801e-02	7.752659e-02
3	3L_12988502_SNP	12988502	0	G	C	0.006	3.419661e-02	1.844942e-01	1.000000e-05	2.133484e-01	8.531782e-01	8.583511e-01	8.587784e-01
3	3L_12988517_SNP	12988517	0	A	G	0.012	-3.842288e-02	1.314788e-01	7.520653e-02	2.365185e-01	7.704708e-01	7.674714e-01	7.678989e-01
3	3L_12988589_SNP	12988589	6	T	C	0.457	1.569413e-02	2.899002e-02	1.000000e-05	1.128473e-01	5.889831e-01	5.969418e-01	6.013392e-01
3	3L_12988592_DEL	12988592	0	G	GTCCGTG	0.006	-2.002815e-01	1.838573e-01	1.000000e-05	1.397394e-01	2.775869e-01	2.767092e-01	2.797827e-01
3	3L_12988620_SNP	12988620	0	T	A	0.018	3.107839e-01	1.044227e-01	1.000000e-05	1.499419e-01	3.354723e-03	3.143978e-03	4.048865e-03
3	3L_12988667_SNP	12988667	0	T	G	0.006	-6.749684e-02	1.844389e-01	1.000000e-05	1.545853e-01	7.148626e-01	7.254763e-01	7.282324e-01
3	3L_12988670_SNP	12988670	4	T	C	0.274	-3.436336e-02	3.208322e-02	1.000000e-05	1.000000e-05	2.856929e-01	2.867958e-01	3.022302e-01
3	3L_12988739_SNP	12988739	9	C	T	0.409	-2.747608e-02	2.959954e-02	1.000000e-05	2.775361e-01	3.546204e-01	3.484216e-01	3.506502e-01
3	3L_12988752_SNP	12988752	4	G	A	0.073	2.841816e-02	5.514138e-02	2.783370e-02	2.974969e-01	6.069809e-01	5.953769e-01	5.974048e-01
3	3L_12988766_SNP	12988766	6	G	C	0.228	6.224768e-02	3.408901e-02	1.000000e-05	9.043033e-02	6.964187e-02	6.834657e-02	7.183737e-02
3	3L_12988780_SNP	12988780	7	T	C	0.019	-1.612137e-02	1.072076e-01	1.000000e-05	2.479231e-01	8.806511e-01	8.710989e-01	8.716311e-01
3	3L_12988872_SNP	12988872	7	G	T	0.391	2.189672e-03	2.970666e-02	1.000000e-05	2.401081e-01	9.413300e-01	9.307502e-01	9.310737e-01
3	3L_12988880_SNP	12988880	1	A	G	0.048	1.766166e-02	6.665907e-02	1.012463e-02	2.592717e-01	7.913727e-01	7.813510e-01	7.822070e-01
3	3L_12988937_SNP	12988937	1	C	G	0.048	1.336020e-02	6.664896e-02	1.000000e-05	2.081241e-01	8.413691e-01	8.478119e-01	8.483915e-01
3	3L_12988940_SNP	12988940	1	C	G	0.048	1.336020e-02	6.664896e-02	1.000000e-05	2.081241e-01	8.413691e-01	8.478119e-01	8.483915e-01
3	3L_12989036_SNP	12989036	6	A	G	0.327	-8.292908e-03	3.082795e-02	4.456551e-02	3.127871e-01	7.882590e-01	7.668891e-01	7.706358e-01
3	3L_12989093_SNP	12989093	0	G	A	0.006	-1.356502e-02	1.845103e-01	1.000000e-05	2.263885e-01	9.414816e-01	9.438983e-01	9.439969e-01
3	3L_12989375_SNP	12989375	1	T	G	0.024	4.312620e-02	9.304323e-02	1.000000e-05	1.000000e-05	6.436081e-01	6.588936e-01	6.800982e-01
3	3L_12989384_SNP	12989384	3	A	T	0.358	1.967798e-02	2.984189e-02	1.000000e-05	1.786245e-02	5.105474e-01	5.183325e-01	5.285632e-01
3	3L_12989415_SNP	12989415	2	G	T	0.084	5.892849e-02	5.117666e-02	1.000000e-05	9.772821e-03	2.511939e-01	2.516421e-01	2.581724e-01
3	3L_12989424_SNP	12989424	4	G	A	0.085	5.600067e-02	5.122544e-02	1.000000e-05	1.439970e-02	2.758812e-01	2.767697e-01	2.834168e-01
3	3L_12989541_SNP	12989541	0	T	C	0.018	3.107839e-01	1.044227e-01	1.000000e-05	1.499419e-01	3.354723e-03	3.143978e-03	4.048865e-03
3	3L_12989547_SNP	12989547	0	A	G	0.006	4.129629e-02	1.844854e-01	1.000000e-05	2.215534e-01	8.231525e-01	8.242213e-01	8.245431e-01
3	3L_12989552_SNP	12989552	0	G	A	0.006	3.050703e-02	1.844981e-01	1.000000e-05	2.308805e-01	8.688686e-01	8.670836e-01	8.672964e-01
3	3L_12989717_SNP	12989717	5	C	G	0.172	-2.142655e-02	3.816518e-02	1.000000e-05	2.153599e-01	5.752709e-01	5.740085e-01	5.749885e-01
3	3L_12989744_SNP	12989744	3	A	G	0.079	-5.447253e-02	5.299097e-02	1.000000e-05	1.685561e-01	3.054647e-01	3.040972e-01	3.066753e-01
3	3L_12989756_SNP	12989756	6	T	G	0.068	5.721321e-02	5.727997e-02	1.000000e-05	2.251304e-01	3.193286e-01	3.161490e-01	3.183302e-01
3	3L_12989852_SNP	12989852	5	C	T	0.202	5.596847e-02	3.559477e-02	1.000000e-05	1.000000e-05	1.177667e-01	1.166824e-01	1.246332e-01
3	3L_12989879_SNP	12989879	9	C	T	0.377	1.202757e-02	3.008345e-02	1.000000e-05	7.082137e-02	6.898126e-01	7.068902e-01	7.169407e-01
3	3L_12989882_SNP	12989882	8	A	G	0.369	2.717005e-02	3.007040e-02	1.000000e-05	1.000000e-05	3.675446e-01	3.705578e-01	3.893668e-01
3	3L_12989903_SNP	12989903	3	G	A	0.248	6.065098e-02	3.280535e-02	1.000000e-05	1.000000e-05	6.626336e-02	6.512750e-02	7.254251e-02
3	3L_12989915_SNP	12989915	1	T	G	0.024	8.032549e-03	9.310136e-02	1.000000e-05	2.094094e-01	9.313498e-01	9.792994e-01	9.812655e-01
3	3L_12989927_SNP	12989927	0	T	C	0.006	2.798082e-01	1.832308e-01	1.000000e-05	1.000000e-05	1.286440e-01	1.276189e-01	1.344503e-01
3	3L_12989966_SNP	12989966	2	T	C	0.018	-5.937107e-04	1.071842e-01	1.000000e-05	2.298095e-01	9.955871e-01	9.946176e-01	9.946445e-01
3	3L_12989975_SNP	12989975	0	G	C	0.018	3.107839e-01	1.044227e-01	1.000000e-05	1.499419e-01	3.354723e-03	3.143978e-03	4.048865e-03
3	3L_12989994_SNP	12989994	0	A	G	0.006	-9.524775e-02	1.843651e-01	1.000000e-05	1.699428e-01	6.061051e-01	6.100736e-01	6.118154e-01
3	3L_12990071_SNP	12990071	5	T	C	0.350	-6.374912e-03	3.021179e-02	1.000000e-05	2.729012e-01	8.331403e-01	8.171887e-01	8.186904e-01
3	3L_12990113_SNP	12990113	6	G	A	0.383	3.431285e-03	2.973552e-02	1.000000e-05	2.108470e-01	9.082727e-01	9.201695e-01	9.207837e-01
3	3L_12990182_SNP	12990182	12	T	C	0.071	-6.228020e-02	5.735681e-02	6.416882e-02	3.696429e-01	2.791250e-01	2.705497e-01	2.744024e-01
3	3L_12990194_SNP	12990194	0	T	C	0.054	-1.299436e-02	6.303015e-02	2.134407e-03	2.127587e-01	8.369178e-01	8.411877e-01	8.416376e-01
3	3L_12990215_SNP	12990215	0	T	C	0.006	1.877911e-01	1.839367e-01	1.000000e-05	1.481351e-01	3.087613e-01	3.080656e-01	3.108934e-01
3	3L_12990259_SNP	12990259	0	G	C	0.006	3.973101e-02	1.844875e-01	1.000000e-05	2.411524e-01	8.297520e-01	8.243352e-01	8.247206e-01
3	3L_12990272_SNP	12990272	5	A	C	0.160	-3.194088e-02	3.927486e-02	1.000000e-05	2.028478e-01	4.172309e-01	4.149595e-01	4.166845e-01
3	3L_12990328_SNP	12990328	0	A	G	0.006	-3.338717e-01	1.803893e-01	2.551280e-01	7.930034e-01	6.596962e-02	6.082213e-02	6.748780e-02
3	3L_12990356_SNP	12990356	5	G	C	0.313	9.732761e-03	3.106723e-02	1.000000e-05	2.278248e-01	7.544608e-01	7.528394e-01	7.532706e-01
3	3L_12990406_SNP	12990406	9	A	C	0.472	6.597166e-03	2.922085e-02	1.000000e-05	2.761108e-01	8.216587e-01	8.062707e-01	8.078681e-01
3	3L_12990411_INS	12990411	19	C	CAATCGTGGCATGTTTTCGATGTCCC	0.094	-5.826136e-02	5.172872e-02	4.355865e-01	8.426795e-01	2.616699e-01	2.531205e-01	2.754657e-01
3	3L_12990452_SNP	12990452	4	G	A	0.427	-7.895114e-04	2.904285e-02	1.000000e-05	2.299766e-01	9.783453e-01	9.763538e-01	9.763954e-01
3	3L_12990478_SNP	12990478	3	G	A	0.036	5.561375e-02	7.638476e-02	1.000000e-05	1.098779e-01	4.675941e-01	4.714827e-01	4.752041e-01
3	3L_12990492_SNP	12990492	1	C	T	0.006	1.855265e-01	1.840038e-01	3.424933e-02	3.196135e-01	3.147899e-01	3.069346e-01	3.098900e-01
3	3L_12990493_SNP	12990493	1	A	C	0.006	-1.353470e-02	1.845136e-01	1.000000e-05	2.264283e-01	9.416132e-01	9.439933e-01	9.440914e-01
3	3L_12990527_SNP	12990527	2	G	C	0.012	-1.852822e-01	1.300800e-01	1.000000e-05	1.000000e-05	1.562163e-01	1.554014e-01	1.622049e-01
3	3L_12990531_SNP	12990531	7	C	T	0.050	1.099189e-01	6.617191e-02	1.000000e-05	1.387844e-01	9.857862e-02	9.691066e-02	1.003668e-01
3	3L_12990532_SNP	12990532	1	T	G	0.012	1.533918e-03	1.308677e-01	1.000000e-05	2.290722e-01	9.906622e-01	9.895069e-01	9.895230e-01
3	3L_12990544_SNP	12990544	2	A	T	0.006	2.028996e-01	1.838467e-01	1.000000e-05	7.870005e-02	2.713490e-01	2.716059e-01	2.758890e-01
3	3L_12990571_SNP	12990571	1	C	G	0.006	4.424647e-02	1.844846e-01	1.000000e-05	2.052168e-01	8.107516e-01	8.164409e-01	8.171004e-01
3	3L_12990600_SNP	12990600	12	C	T	0.391	-1.765400e-02	3.015219e-02	1.000000e-05	2.694815e-01	5.590091e-01	5.512443e-01	5.526152e-01
3	3L_12990602_DEL	12990602	18	G	GTTGGAATTGT	0.360	-1.390876e-02	3.127417e-02	1.000000e-05	2.307573e-01	6.570895e-01	6.540681e-01	6.547499e-01
3	3L_12990627_DEL	12990627	18	A	AGTTAATGATTA	0.373	-7.447169e-03	3.104872e-02	1.000000e-05	2.424598e-01	8.107391e-01	8.051372e-01	8.055689e-01
3	3L_12990651_SNP	12990651	12	A	G	0.410	-3.925989e-03	2.994244e-02	1.000000e-05	2.411750e-01	8.958408e-01	8.882549e-01	8.885894e-01
3	3L_12990663_SNP	12990663	14	A	C	0.422	-1.433833e-02	2.999447e-02	1.000000e-05	2.600384e-01	6.332559e-01	6.260139e-01	6.270458e-01
3	3L_12990672_SNP	12990672	12	C	G	0.417	-1.263684e-02	2.985946e-02	1.000000e-05	2.648564e-01	6.726894e-01	6.641379e-01	6.651987e-01
3	3L_12990682_SNP	12990682	0	T	A	0.012	-1.390757e-01	1.304170e-01	1.000000e-05	1.391596e-01	2.877951e-01	2.871286e-01	2.901512e-01
3	3L_12990713_SNP	12990713	6	T	C	0.142	-8.472611e-02	4.088570e-02	1.000000e-05	1.000000e-05	3.978654e-02	3.882857e-02	4.268240e-02
3	3L_12990756_SNP	12990756	3	G	A	0.206	-4.840504e-02	3.520785e-02	1.000000e-05	1.454274e-01	1.710350e-01	1.693083e-01	1.726658e-01
3	3L_12990757_DEL	12990757	7	C	CGACTCGAGCTGCAATGAC	0.056	7.070347e-02	6.289509e-02	7.476306e-02	4.143087e-01	2.625727e-01	2.533255e-01	2.579298e-01
3	3L_12990911_SNP	12990911	4	T	C	0.171	5.642993e-02	3.792519e-02	1.000000e-05	4.208426e-02	1.386672e-01	1.376368e-01	1.420942e-01
3	3L_12990937_SNP	12990937	0	A	G	0.006	-1.420961e-01	1.841834e-01	1.000000e-05	1.368976e-01	4.415118e-01	4.435946e-01	4.463430e-01
3	3L_12990944_SNP	12990944	0	C	T	0.012	-8.131455e-02	1.307107e-01	1.000000e-05	1.506798e-01	5.347326e-01	5.383079e-01	5.406528e-01
3	3L_12990956_DEL	12990956	1	T	TGTGAGGACT	0.006	-2.272704e-01	1.836715e-01	1.000000e-05	1.438016e-01	2.176956e-01	2.161836e-01	2.194159e-01
3	3L_12990956_SNP	12990956	3	A	T	0.012	-8.021286e-02	1.307292e-01	1.000000e-05	1.652528e-01	5.403325e-01	5.430958e-01	5.449886e-01
3	3L_12990987_SNP	12990987	4	A	C	0.329	2.606726e-02	3.060773e-02	1.826598e-01	4.953161e-01	3.956319e-01	3.819831e-01	3.910721e-01
3	3L_12991008_SNP	12991008	1	A	G	0.006	-1.980161e-01	1.838754e-01	1.000000e-05	2.937829e-01	2.830858e-01	2.764293e-01	2.791783e-01
3	3L_12991013_DEL	12991013	0	G	GA	0.006	-1.356502e-02	1.845103e-01	1.000000e-05	2.263885e-01	9.414816e-01	9.438983e-01	9.439969e-01
3	3L_12991030_SNP	12991030	4	A	G	0.409	3.112609e-02	2.914868e-02	5.289197e-02	3.307603e-01	2.871436e-01	2.798014e-01	2.829818e-01
3	3L_12991045_SNP	12991045	2	T	A	0.440	2.810336e-02	2.870292e-02	4.194055e-02	3.178960e-01	3.289497e-01	3.213146e-01	3.241792e-01
3	3L_12991074_SNP	12991074	9	A	G	0.352	-1.707892e-02	3.051461e-02	1.000000e-05	1.196180e-01	5.764410e-01	5.834443e-01	5.873267e-01
3	3L_12991104_DEL	12991104	8	A	AA	0.244	4.863095e-02	3.366304e-02	1.000000e-05	1.000000e-05	1.504441e-01	1.495785e-01	1.598102e-01
3	3L_12991112_SNP	12991112	1	T	C	0.006	9.827969e-02	1.843588e-01	1.000000e-05	2.966225e-01	5.946849e-01	5.827990e-01	5.847733e-01
3	3L_12991123_SNP	12991123	1	G	A	0.012	-8.046436e-02	1.307186e-01	1.000000e-05	2.257879e-01	5.390320e-01	5.364109e-01	5.374913e-01
3	3L_12991153_SNP	12991153	2	C	T	0.012	-8.765218e-02	1.306955e-01	1.000000e-05	1.058977e-01	5.033696e-01	5.085438e-01	5.125943e-01
3	3L_12991157_SNP	12991157	6	A	G	0.204	-4.227306e-02	3.573668e-02	1.000000e-05	1.603137e-01	2.385386e-01	2.368511e-01	2.398283e-01
3	3L_12991160_SNP	12991160	6	A	C	0.198	-4.398121e-02	3.614212e-02	1.000000e-05	1.904420e-01	2.253709e-01	2.228927e-01	2.257324e-01
3	3L_12991184_DEL	12991184	0	A	ATTCC	0.006	-1.420961e-01	1.841834e-01	1.000000e-05	1.368976e-01	4.415118e-01	4.435946e-01	4.463430e-01
3	3L_12991189_DEL	12991189	0	A	AATTCGCAG	0.006	-1.420961e-01	1.841834e-01	1.000000e-05	1.368976e-01	4.415118e-01	4.435946e-01	4.463430e-01
3	3L_12991199_SNP	12991199	1	T	C	0.006	-9.287090e-02	1.843758e-01	1.000000e-05	2.422156e-01	6.151369e-01	6.106975e-01	6.115571e-01
3	3L_12991214_SNP	12991214	6	T	C	0.469	-3.679706e-04	2.896227e-02	1.000000e-05	2.393481e-01	9.898783e-01	9.693537e-01	9.698217e-01
3	3L_12991217_SNP	12991217	8	C	T	0.469	-5.808064e-03	2.914358e-02	6.929534e-03	2.871921e-01	8.422787e-01	8.210711e-01	8.235036e-01
3	3L_12991223_DEL	12991223	0	T	TAAACAGACCCC	0.006	1.253465e-01	1.842566e-01	1.000000e-05	1.904129e-01	4.972735e-01	4.970509e-01	4.985609e-01
3	3L_12991229_SNP	12991229	1	C	G	0.006	-7.967018e-02	1.844129e-01	1.000000e-05	1.513854e-01	6.662871e-01	6.745249e-01	6.771813e-01
3	3L_12991234_SNP	12991234	1	T	C	0.006	4.496627e-02	1.844836e-01	1.000000e-05	2.048337e-01	8.077322e-01	8.133812e-01	8.140518e-01
3	3L_12991236_SNP	12991236	2	C	G	0.036	-4.644145e-02	7.641296e-02	1.000000e-05	1.055509e-01	5.441710e-01	5.507989e-01	5.551607e-01
3	3L_12991244_SNP	12991244	2	G	C	0.006	-9.212102e-02	1.843814e-01	1.000000e-05	2.423058e-01	6.180027e-01	6.135502e-01	6.144017e-01
3	3L_12991248_SNP	12991248	24	T	G	0.111	6.617468e-02	4.850949e-02	1.000000e-05	1.000000e-05	1.743641e-01	1.737303e-01	1.840895e-01
3	3L_12991273_SNP	12991273	9	G	C	0.132	4.193213e-03	4.308918e-02	1.000000e-05	2.267948e-01	9.225938e-01	9.235113e-01	9.236351e-01
3	3L_12991274_SNP	12991274	6	G	T	0.210	-6.830699e-02	3.513140e-02	2.009908e-01	5.263732e-01	5.354625e-02	5.062814e-02	5.460316e-02
3	3L_12991287_SNP	12991287	1	C	A	0.012	-8.056526e-02	1.307182e-01	1.000000e-05	1.517914e-01	5.385226e-01	5.421254e-01	5.444351e-01
3	3L_12991309_SNP	12991309	10	C	G	0.165	7.203962e-02	3.907370e-02	1.000000e-05	1.809400e-01	6.701179e-02	6.534110e-02	6.853158e-02
3	3L_12991312_SNP	12991312	22	T	C	0.205	3.707504e-02	3.757058e-02	1.000000e-05	2.882693e-01	3.251717e-01	3.187931e-01	3.212665e-01
3	3L_12991313_SNP	12991313	18	A	G	0.213	3.939783e-02	3.653804e-02	1.000000e-05	2.927371e-01	2.824782e-01	2.763844e-01	2.791029e-01
3	3L_12991329_SNP	12991329	15	T	A	0.163	4.185469e-02	4.009416e-02	1.000000e-05	2.609641e-01	2.980449e-01	2.933229e-01	2.957213e-01
3	3L_12991338_SNP	12991338	5	C	T	0.196	3.997948e-02	3.614262e-02	1.000000e-05	2.958307e-01	2.702583e-01	2.641951e-01	2.669994e-01
3	3L_12991383_SNP	12991383	8	T	C	0.206	-5.694818e-02	3.573702e-02	2.360033e-01	5.688123e-01	1.129426e-01	1.076759e-01	1.136395e-01
3	3L_12991393_SNP	12991393	9	G	A	0.201	-6.298497e-02	3.610135e-02	2.183778e-01	5.688421e-01	8.289295e-02	7.864076e-02	8.371460e-02
3	3L_12991424_SNP	12991424	8	A	T	0.206	-7.478489e-02	3.551846e-02	2.238765e-01	5.591854e-01	3.675068e-02	3.457079e-02	3.807625e-02
3	3L_12991445_SNP	12991445	3	T	A	0.012	9.332191e-03	1.308753e-01	1.000000e-05	2.201418e-01	9.432401e-01	9.538309e-01	9.541010e-01
3	3L_12991454_SNP	12991454	2	T	C	0.223	-6.962395e-02	3.392713e-02	2.595532e-01	5.959063e-01	4.172432e-02	3.932066e-02	4.325927e-02
3	3L_12991482_SNP	12991482	2	T	G	0.006	1.257148e-01	1.842618e-01	1.000000e-05	1.908945e-01	4.960243e-01	4.957467e-01	4.972544e-01
3	3L_12991490_SNP	12991490	3	A	C	0.012	-3.060277e-02	1.308558e-01	1.000000e-05	1.914704e-01	8.153769e-01	8.253970e-01	8.266284e-01
3	3L_12991508_SNP	12991508	0	T	A	0.018	3.107839e-01	1.044227e-01	1.000000e-05	1.499419e-01	3.354723e-03	3.143978e-03	4.048865e-03
3	3L_12991569_SNP	12991569	6	G	C	0.253	-4.918951e-02	3.304831e-02	1.054526e-01	3.958561e-01	1.385394e-01	1.331609e-01	1.372793e-01
3	3L_12991586_SNP	12991586	2	T	C	0.024	4.378035e-04	9.311031e-02	1.000000e-05	2.332843e-01	9.962540e-01	9.817719e-01	9.819261e-01
3	3L_12991603_SNP	12991603	1	A	G	0.024	-5.496639e-04	9.310342e-02	1.000000e-05	2.311789e-01	9.952966e-01	9.904426e-01	9.905225e-01
3	3L_12991646_SNP	12991646	0	A	T	0.006	-9.848655e-02	1.843549e-01	1.000000e-05	2.731509e-01	5.939022e-01	5.851821e-01	5.865482e-01
3	3L_12991672_SNP	12991672	1	C	G	0.006	-2.010591e-01	1.838555e-01	1.000000e-05	1.400366e-01	2.757275e-01	2.748214e-01	2.778967e-01
3	3L_12991682_SNP	12991682	4	T	C	0.183	9.681370e-02	3.642615e-02	9.065282e-02	4.010764e-01	8.633851e-03	8.020702e-03	9.558740e-03
3	3L_12991716_SNP	12991716	11	G	A	0.446	-1.334468e-02	2.951925e-02	1.000000e-05	1.592660e-01	6.518107e-01	6.587336e-01	6.609096e-01
3	3L_12991738_SNP	12991738	15	G	C	0.307	-4.792650e-02	3.211188e-02	3.038457e-01	6.295173e-01	1.374701e-01	1.316361e-01	1.396926e-01
3	3L_12991739_SNP	12991739	15	T	C	0.314	-5.070953e-02	3.192997e-02	3.578731e-01	7.061828e-01	1.141556e-01	1.092749e-01	1.177895e-01
3	3L_12991802_SNP	12991802	29	G	A	0.007	-1.272314e-01	1.843643e-01	1.000000e-05	2.626960e-01	4.910896e-01	4.846557e-01	4.861442e-01
3	3L_12991852_SNP	12991852	32	A	G	0.360	-2.600538e-02	3.279609e-02	1.000000e-05	1.797087e-01	4.289438e-01	4.287697e-01	4.306577e-01
3	3L_12991888_SNP	12991888	28	A	T	0.014	-1.511177e-01	1.304956e-01	8.919402e-03	3.116162e-01	2.485156e-01	2.419190e-01	2.449910e-01
3	3L_12991893_SNP	12991893	23	C	A	0.014	1.233713e-01	1.307573e-01	5.156278e-02	3.269289e-01	3.467896e-01	3.386077e-01	3.415787e-01
3	3L_12991898_INS	12991898	30	A	AC	0.420	-1.089475e-02	3.171448e-02	1.000000e-05	1.524597e-01	7.316375e-01	7.437270e-01	7.467611e-01
3	3L_12991939_SNP	12991939	29	A	G	0.482	-4.269944e-02	3.111551e-02	1.668903e-01	4.620069e-01	1.718253e-01	1.651481e-01	1.704033e-01
3	3L_12991951_SNP	12991951	19	T	A	0.094	-8.409781e-02	5.123868e-02	1.000000e-05	1.000000e-05	1.026294e-01	1.014879e-01	1.091099e-01
3	3L_12991970_DEL	12991970	9	T	TACAT	0.006	-7.242898e-02	1.844589e-01	1.000000e-05	2.004126e-01	6.950770e-01	6.977856e-01	6.986429e-01
3	3L_12992008_SNP	12992008	4	A	G	0.006	-7.330339e-02	1.844391e-01	1.000000e-05	2.006695e-01	6.915539e-01	6.941320e-01	6.949892e-01
3	3L_12992019_SNP	12992019	5	G	A	0.061	1.029752e-01	5.955683e-02	9.357590e-02	3.872914e-01	8.566380e-02	8.196282e-02	8.567708e-02
3	3L_12992030_SNP	12992030	4	G	A	0.012	6.847781e-02	1.307742e-01	1.000000e-05	2.357269e-01	6.012317e-01	5.975674e-01	5.984356e-01
3	3L_12992031_SNP	12992031	5	G	A	0.061	1.016727e-01	5.957095e-02	9.401333e-02	3.879964e-01	8.973851e-02	8.590423e-02	8.965675e-02
3	3L_12992050_DEL	12992050	3	T	TTCTCTTTGATAT	0.061	1.034824e-01	5.953219e-02	1.026080e-01	3.978447e-01	8.401927e-02	8.031837e-02	8.407985e-02
3	3L_12992067_SNP	12992067	0	C	T	0.018	3.107839e-01	1.044227e-01	1.000000e-05	1.499419e-01	3.354723e-03	3.143978e-03	4.048865e-03
3	3L_12992081_SNP	12992081	1	C	G	0.042	1.364577e-01	7.032110e-02	9.466977e-02	3.826402e-01	5.401397e-02	5.144268e-02	5.473842e-02
3	3L_12992082_SNP	12992082	2	G	C	0.036	1.713299e-01	7.537868e-02	3.893694e-02	3.043917e-01	2.431311e-02	2.306559e-02	2.547079e-02
3	3L_12992111_SNP	12992111	3	C	G	0.042	1.359345e-01	7.035110e-02	1.014676e-01	3.907832e-01	5.503370e-02	5.239865e-02	5.574115e-02
3	3L_12992118_SNP	12992118	2	A	C	0.036	1.530489e-01	7.559045e-02	1.287979e-01	4.456472e-01	4.449962e-02	4.206053e-02	4.537560e-02
3	3L_12992143_SNP	12992143	1	G	A	0.006	-2.272704e-01	1.836715e-01	1.000000e-05	1.438016e-01	2.176956e-01	2.161836e-01	2.194159e-01
3	3L_12992167_SNP	12992167	2	A	G	0.054	1.571625e-01	6.186307e-02	1.000000e-05	1.635302e-01	1.198696e-02	1.142830e-02	1.320535e-02
3	3L_12992178_DEL	12992178	1	A	AG	0.006	-7.154525e-02	1.844330e-01	1.000000e-05	1.998885e-01	6.985723e-01	7.014552e-01	7.023188e-01
3	3L_12992179_SNP	12992179	5	A	G	0.049	1.856432e-01	6.512327e-02	1.000000e-05	1.000000e-05	4.916863e-03	4.660461e-03	5.886036e-03
3	3L_12992186_SNP	12992186	2	T	G	0.060	1.469901e-01	5.891547e-02	1.000000e-05	8.417565e-02	1.357571e-02	1.302847e-02	1.496958e-02
3	3L_12992216_SNP	12992216	1	T	G	0.024	-5.496639e-04	9.310342e-02	1.000000e-05	2.311789e-01	9.952966e-01	9.904426e-01	9.905225e-01
3	3L_12992228_SNP	12992228	6	T	G	0.290	-3.099271e-02	3.179452e-02	1.162334e-01	4.282561e-01	3.310869e-01	3.198722e-01	3.254059e-01
3	3L_12992264_SNP	12992264	1	T	C	0.006	-1.411177e-01	1.841912e-01	1.000000e-05	2.719954e-01	4.446763e-01	4.380719e-01	4.398452e-01
3	3L_12992291_SNP	12992291	1	C	T	0.012	-7.941561e-02	1.307225e-01	1.000000e-05	2.252353e-01	5.443406e-01	5.418074e-01	5.428676e-01
3	3L_12992292_SNP	12992292	1	T	C	0.006	-1.411177e-01	1.841912e-01	1.000000e-05	2.719954e-01	4.446763e-01	4.380719e-01	4.398452e-01
3	3L_12992318_SNP	12992318	3	A	T	0.018	-6.932107e-02	1.070555e-01	5.873760e-04	2.877138e-01	5.181870e-01	5.088896e-01	5.107114e-01
3	3L_12992345_SNP	12992345	0	C	T	0.006	4.513488e-02	1.844896e-01	3.749476e-03	2.807137e-01	8.070317e-01	7.902804e-01	7.920773e-01
3	3L_12992372_SNP	12992372	2	A	G	0.018	-5.196304e-02	1.071083e-01	1.000000e-05	2.701292e-01	6.282132e-01	6.195191e-01	6.207600e-01
3	3L_12992407_SNP	12992407	6	G	T	0.469	4.356769e-02	2.887309e-02	2.346985e-01	5.248077e-01	1.332158e-01	1.277544e-01	1.336466e-01
3	3L_12992500_SNP	12992500	0	G	C	0.018	-1.854360e-01	1.062017e-01	1.000000e-05	1.316038e-01	8.264806e-02	8.108013e-02	8.451175e-02
3	3L_12992503_SNP	12992503	0	A	C	0.006	6.430542e-02	1.844458e-01	1.000000e-05	1.982623e-01	7.278004e-01	7.317104e-01	7.325856e-01
3	3L_12992518_SNP	12992518	1	A	G	0.006	1.409977e-01	1.841918e-01	1.000000e-05	2.466654e-01	4.450643e-01	4.402182e-01	4.417658e-01
3	3L_12992526_DEL	12992526	3	G	GAAAA	0.030	-1.187236e-01	8.303677e-02	1.000000e-05	2.079362e-01	1.546619e-01	1.518859e-01	1.550342e-01
3	3L_12992541_SNP	12992541	3	A	G	0.006	-5.456113e-01	1.795983e-01	1.000000e-05	5.017502e-02	2.767348e-03	2.600051e-03	3.430937e-03
3	3L_12992590_SNP	12992590	0	A	G	0.006	5.844594e-01	1.788501e-01	1.000000e-05	1.000000e-05	1.316971e-03	1.225281e-03	1.831166e-03
3	3L_12992703_SNP	12992703	1	C	T	0.042	-5.644332e-02	7.090112e-02	1.000000e-05	7.211552e-02	4.271196e-01	4.310178e-01	4.362175e-01
3	3L_12992732_SNP	12992732	5	C	T	0.503	2.897733e-02	2.879580e-02	1.445746e-01	4.215737e-01	3.157340e-01	3.056730e-01	3.111706e-01
3	3L_12992777_SNP	12992777	4	G	A	0.470	4.294636e-02	2.865908e-02	1.343815e-01	3.953585e-01	1.358961e-01	1.308758e-01	1.350123e-01
3	3L_12992824_SNP	12992824	6	T	C	0.444	-5.005544e-02	2.886610e-02	1.122922e-01	3.808850e-01	8.476460e-02	8.118568e-02	8.488667e-02
3	3L_12992962_SNP	12992962	5	A	G	0.061	-6.611893e-02	5.982565e-02	1.000000e-05	8.925567e-02	2.706749e-01	2.707682e-01	2.747812e-01
3	3L_12992995_SNP	12992995	6	C	T	0.370	-2.520310e-02	2.988104e-02	3.596761e-02	3.059570e-01	4.001917e-01	3.916872e-01	3.941728e-01
3	3L_12993043_SNP	12993043	1	T	C	0.006	-2.272704e-01	1.836715e-01	1.000000e-05	1.438016e-01	2.176956e-01	2.161836e-01	2.194159e-01
3	3L_12993057_SNP	12993057	3	C	A	0.115	-2.886944e-02	4.481029e-02	1.000000e-05	2.094305e-01	5.202966e-01	5.188100e-01	5.200326e-01
3	3L_12993063_SNP	12993063	0	G	A	0.006	3.419661e-02	1.844942e-01	1.000000e-05	2.133484e-01	8.531782e-01	8.583511e-01	8.587784e-01
3	3L_12993069_SNP	12993069	4	G	C	0.457	-3.106352e-02	2.876573e-02	6.244711e-02	3.253961e-01	2.817623e-01	2.746004e-01	2.777542e-01
3	3L_12993072_SNP	12993072	5	A	G	0.448	-3.625490e-02	2.887523e-02	7.134099e-02	3.310017e-01	2.110361e-01	2.050118e-01	2.084418e-01
3	3L_12993079_SNP	12993079	0	C	T	0.012	3.162304e-01	1.285407e-01	1.000000e-05	1.000000e-05	1.491206e-02	1.435576e-02	1.693203e-02
3	3L_12993087_SNP	12993087	1	A	T	0.012	3.152284e-01	1.285603e-01	1.000000e-05	1.000000e-05	1.524248e-02	1.467834e-02	1.728149e-02
3	3L_12993125_SNP	12993125	0	T	C	0.006	5.844594e-01	1.788501e-01	1.000000e-05	1.000000e-05	1.316971e-03	1.225281e-03	1.831166e-03
3	3L_12993179_SNP	12993179	4	A	C	0.079	-9.631376e-02	5.264514e-02	1.000000e-05	1.000000e-05	6.912031e-02	6.797537e-02	7.357553e-02
3	3L_12993184_SNP	12993184	7	A	C	0.466	5.672394e-02	2.872922e-02	1.000000e-05	1.793069e-01	4.999128e-02	4.848094e-02	5.149537e-02
3	3L_12993189_SNP	12993189	4	C	T	0.073	-9.671089e-02	5.464900e-02	1.000000e-05	1.000000e-05	7.861750e-02	7.745396e-02	8.321266e-02
3	3L_12993195_SNP	12993195	2	T	C	0.090	-9.812576e-02	4.921672e-02	1.000000e-05	1.000000e-05	4.781731e-02	4.678519e-02	5.139278e-02
3	3L_12993196_SNP	12993196	4	T	A	0.085	-8.513503e-02	5.098310e-02	1.000000e-05	1.000000e-05	9.683016e-02	9.567509e-02	1.009348e-01
3	3L_12993202_SNP	12993202	5	A	T	0.086	-9.327032e-02	5.091215e-02	1.000000e-05	1.000000e-05	6.874571e-02	6.760186e-02	7.257828e-02
3	3L_12993229_SNP	12993229	10	C	T	0.063	-1.131591e-01	5.946241e-02	1.000000e-05	1.000000e-05	5.876676e-02	5.766312e-02	6.244883e-02
3	3L_12993241_SNP	12993241	15	T	A	0.359	-1.230845e-02	3.097963e-02	1.000000e-05	2.215077e-01	6.916509e-01	6.905170e-01	6.911171e-01
3	3L_12993242_SNP	12993242	23	T	G	0.455	-4.404198e-02	3.048715e-02	1.000000e-05	7.546292e-02	1.504530e-01	1.493194e-01	1.534464e-01
3	3L_12993250_SNP	12993250	9	C	T	0.050	-4.484247e-02	6.665075e-02	1.000000e-05	5.949062e-02	5.020115e-01	5.087481e-01	5.154807e-01
3	3L_12993252_INS	12993252	21	AC	A	0.463	-4.607831e-02	3.022052e-02	1.000000e-05	5.880731e-02	1.292279e-01	1.280630e-01	1.323477e-01
3	3L_12993270_DEL	12993270	11	A	ACTAATTTA	0.013	3.170748e-01	1.285844e-01	1.000000e-05	1.000000e-05	1.468410e-02	1.413327e-02	1.669165e-02
3	3L_12993337_SNP	12993337	4	C	A	0.055	-7.838778e-02	6.278218e-02	1.000000e-05	1.000000e-05	2.135814e-01	2.134422e-01	2.201612e-01
3	3L_12993347_SNP	12993347	6	T	G	0.062	-6.922067e-02	5.981667e-02	1.000000e-05	1.000000e-05	2.488475e-01	2.492640e-01	2.558427e-01
3	3L_12993356_DEL	12993356	3	A	ATCCTCATA	0.061	-6.829521e-02	5.978705e-02	1.000000e-05	3.254209e-03	2.549711e-01	2.554934e-01	2.619417e-01
3	3L_12993416_SNP	12993416	3	C	A	0.006	-8.231136e-02	1.844127e-01	1.000000e-05	1.487598e-01	6.559310e-01	6.639661e-01	6.667090e-01
3	3L_12993423_SNP	12993423	4	T	C	0.006	-8.080085e-02	1.844201e-01	1.000000e-05	1.505773e-01	6.618583e-01	6.699719e-01	6.726493e-01
3	3L_12993429_SNP	12993429	10	A	G	0.475	-2.666470e-02	2.923510e-02	1.000000e-05	1.547681e-01	3.630502e-01	3.626910e-01	3.652579e-01
3	3L_12993432_SNP	12993432	6	T	A	0.006	-7.967242e-02	1.844301e-01	1.000000e-05	1.519385e-01	6.663075e-01	6.744795e-01	6.771074e-01
3	3L_12993436_SNP	12993436	4	T	A	0.006	-2.260052e-01	1.836911e-01	1.000000e-05	1.444753e-01	2.203049e-01	2.187969e-01	2.220130e-01
3	3L_12993440_SNP	12993440	6	C	A	0.012	-1.529750e-01	1.303526e-01	1.000000e-05	2.737731e-02	2.422570e-01	2.425007e-01	2.480933e-01
3	3L_12993442_SNP	12993442	3	C	A	0.012	-1.534030e-01	1.303346e-01	1.000000e-05	2.575104e-02	2.408828e-01	2.411111e-01	2.467415e-01
3	3L_12993446_SNP	12993446	4	T	A	0.012	-1.524361e-01	1.303464e-01	1.000000e-05	2.926086e-02	2.438909e-01	2.441526e-01	2.497016e-01
3	3L_12993448_SNP	12993448	3	A	T	0.006	-9.316559e-02	1.843816e-01	1.000000e-05	6.801585e-02	6.140276e-01	6.258956e-01	6.336333e-01
3	3L_12993450_SNP	12993450	2	A	T	0.012	-1.549136e-01	1.303190e-01	1.000000e-05	2.267021e-02	2.362453e-01	2.364108e-01	2.420916e-01
3	3L_12993477_DEL	12993477	0	A	ATCACG	0.006	4.421408e-02	1.844814e-01	1.000000e-05	2.053463e-01	8.108842e-01	8.165417e-01	8.171973e-01
3	3L_12993484_DEL	12993484	0	T	TGCCATCTTTGG	0.006	4.421408e-02	1.844814e-01	1.000000e-05	2.053463e-01	8.108842e-01	8.165417e-01	8.171973e-01
3	3L_12993497_SNP	12993497	3	G	A	0.042	-7.781852e-02	7.079800e-02	1.000000e-05	3.554863e-02	2.732886e-01	2.740311e-01	2.795671e-01
3	3L_12993571_SNP	12993571	0	C	G	0.012	6.635750e-03	1.308620e-01	1.000000e-05	2.351871e-01	9.596192e-01	9.514312e-01	9.516030e-01
3	3L_12993579_SNP	12993579	1	A	G	0.006	-1.257390e-01	1.842993e-01	4.195579e-02	3.439513e-01	4.960290e-01	4.828911e-01	4.863427e-01
3	3L_12993606_SNP	12993606	0	C	G	0.006	2.316258e-01	1.836354e-01	1.000000e-05	3.154231e-01	2.089578e-01	2.028364e-01	2.060932e-01
3	3L_12993642_SNP	12993642	1	A	C	0.036	-5.156729e-02	7.638456e-02	1.000000e-05	1.237261e-01	5.005509e-01	5.047509e-01	5.080332e-01
3	3L_12993746_SNP	12993746	3	C	T	0.164	8.280719e-02	3.817531e-02	1.000000e-05	1.000000e-05	3.149542e-02	3.063754e-02	3.508570e-02
3	3L_12993802_SNP	12993802	2	C	T	0.108	9.492814e-02	4.532681e-02	1.000000e-05	1.000000e-05	3.775170e-02	3.681589e-02	4.253494e-02
3	3L_12993859_SNP	12993859	0	T	G	0.006	-1.668577e-01	1.840582e-01	1.000000e-05	2.068763e-01	3.659597e-01	3.635386e-01	3.654970e-01
3	3L_12993861_SNP	12993861	5	A	G	0.110	-1.429639e-02	4.595981e-02	1.000000e-05	2.100911e-01	7.561432e-01	7.583803e-01	7.589677e-01
3	3L_12993877_SNP	12993877	1	T	C	0.018	-1.857052e-01	1.062047e-01	1.000000e-05	1.324823e-01	8.221595e-02	8.064524e-02	8.407082e-02
3	3L_12993903_SNP	12993903	33	C	T	0.385	4.197552e-02	3.239386e-02	3.651679e-02	2.935548e-01	1.968479e-01	1.918256e-01	1.949670e-01
3	3L_12993921_SNP	12993921	1	A	G	0.006	1.686894e-01	1.840515e-01	1.000000e-05	2.231361e-01	3.607167e-01	3.574183e-01	3.593612e-01
3	3L_12993931_SNP	12993931	9	G	C	0.421	4.305848e-02	2.939923e-02	1.170897e-01	4.134965e-01	1.449179e-01	1.393274e-01	1.436190e-01
3	3L_12993976_SNP	12993976	7	T	C	0.211	1.265215e-02	3.550887e-02	1.000000e-05	2.691922e-01	7.220612e-01	7.119541e-01	7.130915e-01
3	3L_12993984_SNP	12993984	0	T	G	0.006	-8.041790e-02	1.844077e-01	1.000000e-05	1.504248e-01	6.633398e-01	6.715441e-01	6.742366e-01
3	3L_12993985_SNP	12993985	0	C	A	0.006	-8.041790e-02	1.844077e-01	1.000000e-05	1.504248e-01	6.633398e-01	6.715441e-01	6.742366e-01
3	3L_12993988_SNP	12993988	0	C	G	0.006	-8.041790e-02	1.844077e-01	1.000000e-05	1.504248e-01	6.633398e-01	6.715441e-01	6.742366e-01
3	3L_12993990_SNP	12993990	0	A	G	0.006	-8.041790e-02	1.844077e-01	1.000000e-05	1.504248e-01	6.633398e-01	6.715441e-01	6.742366e-01
3	3L_12993991_SNP	12993991	0	A	G	0.006	-8.041790e-02	1.844077e-01	1.000000e-05	1.504248e-01	6.633398e-01	6.715441e-01	6.742366e-01
3	3L_12994053_SNP	12994053	5	G	A	0.043	-2.095477e-03	7.107430e-02	1.000000e-05	2.275884e-01	9.765149e-01	9.802742e-01	9.803144e-01
3	3L_12994067_SNP	12994067	4	G	C	0.177	-8.169046e-02	3.711562e-02	1.878450e-03	3.158538e-01	2.911812e-02	2.773118e-02	3.030742e-02
3	3L_12994085_SNP	12994085	1	A	G	0.012	1.905888e-01	1.300290e-01	1.000000e-05	7.595002e-02	1.446104e-01	1.434471e-01	1.475151e-01
3	3L_12994086_SNP	12994086	5	A	G	0.049	6.980781e-02	6.647778e-02	1.000000e-05	2.262198e-01	2.952020e-01	2.916735e-01	2.940020e-01
3	3L_12994133_SNP	12994133	7	A	C	0.366	4.073723e-02	2.994011e-02	3.854147e-02	3.245053e-01	1.754772e-01	1.702944e-01	1.737116e-01
3	3L_12994150_SNP	12994150	16	A	G	0.322	7.246447e-02	3.144376e-02	2.947375e-02	2.935452e-01	2.242911e-02	2.128689e-02	2.361040e-02
3	3L_12994159_DEL	12994159	2	CC	TATATAGAACTTTCTACACATTTCAAGAATCGCGAAAT	0.048	-7.645792e-02	6.640249e-02	1.000000e-05	1.682372e-02	2.512105e-01	2.516442e-01	2.575650e-01
3	3L_12994196_SNP	12994196	33	T	C	0.333	4.439630e-02	3.340973e-02	1.000000e-05	2.565655e-01	1.857233e-01	1.818125e-01	1.848321e-01
3	3L_12994230_SNP	12994230	4	T	A	0.177	-8.756586e-02	3.704617e-02	1.712656e-02	3.338546e-01	1.925054e-02	1.820189e-02	2.040349e-02
3	3L_12994247_SNP	12994247	8	G	C	0.037	1.224178e-01	7.595983e-02	1.000000e-05	1.518472e-01	1.089460e-01	1.071286e-01	1.105472e-01
3	3L_12994322_SNP	12994322	2	G	A	0.036	-6.810021e-02	7.631512e-02	1.000000e-05	4.922907e-02	3.734941e-01	3.763334e-01	3.821422e-01
3	3L_12994337_SNP	12994337	5	T	A	0.098	3.906469e-02	4.833409e-02	1.000000e-05	2.010184e-01	4.201194e-01	4.186860e-01	4.203960e-01
3	3L_12994390_INS	12994390	0	AA	A	0.012	1.896037e-01	1.300329e-01	1.000000e-05	7.547557e-02	1.466967e-01	1.455490e-01	1.496295e-01
3	3L_12994403_SNP	12994403	0	C	A	0.012	1.896037e-01	1.300329e-01	1.000000e-05	7.547557e-02	1.466967e-01	1.455490e-01	1.496295e-01
3	3L_12994404_SNP	12994404	3	C	A	0.006	-2.280577e-01	1.836724e-01	1.000000e-05	1.449317e-01	2.161154e-01	2.145707e-01	2.177971e-01
3	3L_12994450_SNP	12994450	6	A	G	0.389	2.942505e-02	2.956028e-02	1.000000e-05	2.078334e-01	3.209782e-01	3.185901e-01	3.207939e-01
3	3L_12994468_SNP	12994468	8	C	T	0.375	2.576883e-02	2.997443e-02	1.000000e-05	1.492831e-01	3.911978e-01	3.918992e-01	3.943956e-01
3	3L_12994550_SNP	12994550	6	T	G	0.469	2.242443e-02	2.890994e-02	1.000000e-05	1.915761e-01	4.390504e-01	4.377249e-01	4.394541e-01
3	3L_12994555_SNP	12994555	11	T	C	0.484	2.152120e-02	2.933112e-02	1.000000e-05	1.791960e-01	4.641467e-01	4.640041e-01	4.658091e-01
3	3L_12994556_SNP	12994556	2	T	G	0.006	6.487099e-02	1.844512e-01	1.000000e-05	1.977585e-01	7.255114e-01	7.294420e-01	7.303316e-01
3	3L_12994558_SNP	12994558	6	C	A	0.037	-6.559260e-02	7.636387e-02	1.000000e-05	5.267090e-02	3.916077e-01	3.948803e-01	4.006984e-01
3	3L_12994570_SNP	12994570	4	G	C	0.378	8.560548e-03	2.961747e-02	1.000000e-05	2.044171e-01	7.729136e-01	7.775671e-01	7.782517e-01
3	3L_12994574_SNP	12994574	0	A	T	0.012	-1.366810e-01	1.304323e-01	1.000000e-05	1.585661e-01	2.962046e-01	2.950367e-01	2.977755e-01
3	3L_12994612_SNP	12994612	0	A	G	0.006	1.394952e-01	1.841953e-01	1.000000e-05	2.469948e-01	4.499304e-01	4.450471e-01	4.465738e-01
3	3L_12994645_SNP	12994645	5	A	G	0.037	-6.286030e-02	7.636866e-02	1.000000e-05	7.353208e-02	4.116227e-01	4.150461e-01	4.200693e-01
3	3L_12994688_SNP	12994688	15	A	C	0.111	-7.881790e-02	4.692712e-02	1.000000e-05	1.000000e-05	9.491994e-02	9.376151e-02	9.889333e-02
3	3L_12994694_SNP	12994694	2	G	T	0.108	-7.763104e-02	4.552472e-02	1.000000e-05	1.000000e-05	9.001834e-02	8.885381e-02	9.459510e-02
3	3L_12994711_SNP	12994711	0	G	A	0.006	-1.501351e-02	1.845096e-01	1.000000e-05	2.323569e-01	9.352459e-01	9.316868e-01	9.318121e-01
3	3L_12994727_SNP	12994727	0	G	T	0.006	1.854947e-01	1.840014e-01	3.470856e-02	3.201374e-01	3.148662e-01	3.069911e-01	3.099545e-01
3	3L_12994740_SNP	12994740	0	T	C	0.006	2.095078e-01	1.837954e-01	1.000000e-05	6.685302e-02	2.559712e-01	2.561288e-01	2.606771e-01
3	3L_12994828_DEL	12994828	3	A	ACACA	0.006	4.587712e-02	1.844890e-01	1.000000e-05	2.040027e-01	8.039224e-01	8.096205e-01	8.103158e-01
3	3L_12994838_SNP	12994838	0	A	G	0.006	-7.721347e-02	1.844538e-01	1.401308e-02	2.859509e-01	6.760452e-01	6.640697e-01	6.657463e-01
3	3L_12994851_SNP	12994851	1	A	C	0.006	-7.879157e-02	1.844558e-01	1.490098e-02	2.866652e-01	6.698186e-01	6.579319e-01	6.596278e-01
3	3L_12994874_SNP	12994874	7	G	T	0.075	-8.737906e-02	5.478453e-02	1.000000e-05	1.000000e-05	1.126236e-01	1.115165e-01	1.181111e-01
3	3L_12994878_SNP	12994878	1	C	T	0.006	1.943719e-02	1.845104e-01	1.000000e-05	2.354863e-01	9.162295e-01	9.111288e-01	9.113239e-01
3	3L_12994884_SNP	12994884	0	T	C	0.006	4.421408e-02	1.844814e-01	1.000000e-05	2.053463e-01	8.108842e-01	8.165417e-01	8.171973e-01
3	3L_12994897_SNP	12994897	0	C	T	0.006	-9.465306e-03	1.845118e-01	1.000000e-05	2.302720e-01	9.591488e-01	9.568826e-01	9.569532e-01
3	3L_12994951_DEL	12994951	0	T	TTT	0.006	5.951771e-02	1.844555e-01	1.000000e-05	2.059543e-01	7.473534e-01	7.503968e-01	7.510737e-01
3	3L_12994998_SNP	12994998	3	C	T	0.158	-5.924245e-02	3.903798e-02	1.000000e-05	1.746574e-01	1.310276e-01	1.289182e-01	1.322274e-01
3	3L_12995014_SNP	12995014	8	G	T	0.150	-6.183591e-02	4.044641e-02	1.000000e-05	1.852176e-01	1.282085e-01	1.259790e-01	1.292619e-01
3	3L_12995017_SNP	12995017	3	T	C	0.042	-5.849953e-02	7.090996e-02	1.000000e-05	5.964065e-02	4.105650e-01	4.142495e-01	4.199085e-01
3	3L_12995018_SNP	12995018	3	T	A	0.030	-8.513990e-02	8.328476e-02	1.000000e-05	3.474050e-02	3.081384e-01	3.095828e-01	3.153960e-01
3	3L_12995031_SNP	12995031	3	T	G	0.012	8.839607e-03	1.308755e-01	1.000000e-05	2.367400e-01	9.462314e-01	9.381015e-01	9.383151e-01
3	3L_12995086_SNP	12995086	9	T	C	0.019	4.078070e-02	1.071809e-01	1.000000e-05	1.923387e-01	7.040722e-01	7.082061e-01	7.092547e-01
3	3L_12995099_SNP	12995099	5	T	C	0.006	5.885767e-01	1.787862e-01	1.000000e-05	1.000000e-05	1.215119e-03	1.129231e-03	1.704634e-03
3	3L_12995120_SNP	12995120	12	T	C	0.038	-4.741061e-02	7.650159e-02	1.000000e-05	1.221763e-01	5.362829e-01	5.416915e-01	5.451804e-01
3	3L_12995134_SNP	12995134	10	T	A	0.051	-4.488767e-02	6.666177e-02	1.000000e-05	2.024887e-01	5.016518e-01	5.006846e-01	5.020351e-01
3	3L_12995145_SNP	12995145	12	A	T	0.071	-6.856416e-02	5.728585e-02	1.000000e-05	1.915509e-01	2.330607e-01	2.306167e-01	2.334063e-01
3	3L_12995186_SNP	12995186	5	A	T	0.025	-7.411179e-03	9.312970e-02	1.000000e-05	2.369565e-01	9.366679e-01	9.293215e-01	9.295397e-01
3	3L_12995206_SNP	12995206	10	T	C	0.044	-5.482182e-02	7.099761e-02	1.000000e-05	8.983672e-02	4.411150e-01	4.449304e-01	4.494191e-01
3	3L_12995230_SNP	12995230	14	G	A	0.091	-6.749115e-02	5.129926e-02	1.000000e-05	8.844445e-02	1.901103e-01	1.892174e-01	1.931499e-01
3	3L_12995231_SNP	12995231	9	A	G	0.050	-4.440825e-02	6.665250e-02	1.000000e-05	1.813915e-01	5.061664e-01	5.068701e-01	5.084883e-01
3	3L_12995235_SNP	12995235	8	T	C	0.050	-4.249457e-02	6.664895e-02	1.000000e-05	1.824145e-01	5.246204e-01	5.255766e-01	5.271263e-01
3	3L_12995256_SNP	12995256	5	T	A	0.061	-2.339139e-02	6.001790e-02	1.000000e-05	2.055411e-01	6.972282e-01	6.990759e-01	6.998346e-01
3	3L_12995292_SNP	12995292	2	G	T	0.060	-5.386454e-02	5.986410e-02	1.000000e-05	2.875062e-01	3.695406e-01	3.625773e-01	3.648506e-01
3	3L_12995302_SNP	12995302	4	G	A	0.122	-3.795831e-02	4.380026e-02	1.000000e-05	2.358364e-01	3.873995e-01	3.835205e-01	3.853204e-01
3	3L_12995307_SNP	12995307	0	A	G	0.012	-1.439297e-01	1.303853e-01	1.000000e-05	1.774183e-01	2.712430e-01	2.693252e-01	2.719935e-01
3	3L_12995333_SNP	12995333	1	A	C	0.006	-2.272704e-01	1.836715e-01	1.000000e-05	1.438016e-01	2.176956e-01	2.161836e-01	2.194159e-01
3	3L_12995409_SNP	12995409	0	A	G	0.018	-1.141837e-02	1.089958e-01	1.562337e-01	2.261568e-01	9.166929e-01	9.166444e-01	9.167830e-01
3	3L_12995456_SNP	12995456	1	A	G	0.012	-9.514701e-02	1.306639e-01	1.867160e-02	3.215685e-01	4.675287e-01	4.563397e-01	4.590547e-01
3	3L_12995464_DEL	12995464	3	A	AA	0.030	-3.255662e-02	8.350828e-02	1.000000e-05	1.539349e-01	6.971391e-01	7.066814e-01	7.093719e-01
3	3L_12995510_SNP	12995510	7	A	G	0.311	2.939046e-02	3.124954e-02	1.000000e-05	9.455730e-02	3.483234e-01	3.497561e-01	3.536812e-01
3	3L_12995516_SNP	12995516	1	A	G	0.006	5.859779e-01	1.788236e-01	1.000000e-05	1.000000e-05	1.278294e-03	1.188795e-03	1.783359e-03
3	3L_12995538_SNP	12995538	0	T	A	0.006	5.844594e-01	1.788501e-01	1.000000e-05	1.000000e-05	1.316971e-03	1.225281e-03	1.831166e-03
3	3L_12995552_SNP	12995552	0	A	G	0.012	3.162304e-01	1.285407e-01	1.000000e-05	1.000000e-05	1.491206e-02	1.435576e-02	1.693203e-02
3	3L_12995596_DEL	12995596	18	G	GG	0.293	3.797110e-02	3.285926e-02	1.000000e-05	8.386536e-02	2.495186e-01	2.493294e-01	2.535576e-01
3	3L_12995604_SNP	12995604	1	A	C	0.006	2.792513e-01	1.832392e-01	1.000000e-05	1.000000e-05	1.294188e-01	1.283984e-01	1.351982e-01
3	3L_12995657_SNP	12995657	0	A	C	0.012	-1.786477e-01	1.301263e-01	1.000000e-05	2.471456e-01	1.716418e-01	1.679280e-01	1.709991e-01
3	3L_12995667_SNP	12995667	0	A	T	0.006	5.844594e-01	1.788501e-01	1.000000e-05	1.000000e-05	1.316971e-03	1.225281e-03	1.831166e-03
3	3L_12995682_SNP	12995682	0	A	G	0.012	7.197491e-02	1.307684e-01	1.515762e-02	2.987066e-01	5.827849e-01	5.717830e-01	5.738024e-01
3	3L_12995687_SNP	12995687	0	T	C	0.060	-8.120568e-02	5.965499e-02	1.000000e-05	2.001193e-01	1.752779e-01	1.725461e-01	1.756177e-01
3	3L_12995694_SNP	12995694	3	T	G	0.279	1.341944e-02	3.196166e-02	7.478430e-02	3.512598e-01	6.751302e-01	6.554364e-01	6.606441e-01
3	3L_12995705_SNP	12995705	12	A	C	0.506	2.426044e-03	2.945953e-02	1.000000e-05	2.269190e-01	9.344662e-01	9.360210e-01	9.361256e-01
3	3L_12995709_SNP	12995709	0	A	G	0.006	-1.927136e-02	1.845072e-01	1.000000e-05	2.224513e-01	9.169401e-01	9.211684e-01	9.213525e-01
3	3L_12995712_SNP	12995712	1	A	G	0.012	7.023639e-03	1.308666e-01	1.000000e-05	2.354393e-01	9.572624e-01	9.491113e-01	9.492898e-01
3	3L_12995765_SNP	12995765	1	A	G	0.006	-7.879157e-02	1.844558e-01	1.490098e-02	2.866652e-01	6.698186e-01	6.579319e-01	6.596278e-01
3	3L_12995795_SNP	12995795	0	G	A	0.012	-6.044199e-03	1.308621e-01	1.000000e-05	2.382169e-01	9.632163e-01	9.514336e-01	9.517215e-01
3	3L_12995809_DEL	12995809	1	A	ACACA	0.006	4.387894e-02	1.844852e-01	1.000000e-05	2.053797e-01	8.122943e-01	8.180124e-01	8.186673e-01
3	3L_12995904_SNP	12995904	9	A	G	0.428	4.007790e-03	2.948699e-02	1.000000e-05	2.355231e-01	8.920514e-01	8.879376e-01	8.881584e-01
3	3L_12995954_SNP	12995954	0	A	C	0.006	1.584468e-01	1.841030e-01	1.000000e-05	5.186561e-02	3.906765e-01	3.939352e-01	3.997913e-01
3	3L_12995955_DEL	12995955	0	T	TAAGCA	0.006	1.584468e-01	1.841030e-01	1.000000e-05	5.186561e-02	3.906765e-01	3.939352e-01	3.997913e-01
3	3L_12995958_SNP	12995958	1	A	G	0.006	-2.590352e-01	1.834180e-01	1.000000e-05	1.307884e-01	1.597433e-01	1.581346e-01	1.616494e-01
3	3L_12996039_DEL	12996039	3	A	AGCACACGCAAACAATGCAA	0.012	-2.510600e-02	1.321753e-01	1.148877e-01	2.331090e-01	8.495845e-01	8.476746e-01	8.479314e-01
3	3L_12996043_SNP	12996043	3	G	C	0.012	3.992564e-01	1.271558e-01	1.000000e-05	1.000000e-05	2.000985e-03	1.872738e-03	2.683788e-03
3	3L_12996116_SNP	12996116	0	A	G	0.012	6.635750e-03	1.308620e-01	1.000000e-05	2.351871e-01	9.596192e-01	9.514312e-01	9.516030e-01
3	3L_12996133_SNP	12996133	0	G	A	0.012	6.635750e-03	1.308620e-01	1.000000e-05	2.351871e-01	9.596192e-01	9.514312e-01	9.516030e-01
3	3L_12996140_SNP	12996140	9	T	A	0.447	1.131063e-02	2.933357e-02	1.000000e-05	2.451594e-01	7.002966e-01	6.955232e-01	6.961841e-01
3	3L_12996157_SNP	12996157	11	G	A	0.452	5.475068e-03	2.949563e-02	1.000000e-05	2.354340e-01	8.529670e-01	8.497385e-01	8.500112e-01
3	3L_12996201_SNP	12996201	3	A	T	0.018	-1.019732e-01	1.069038e-01	1.357715e-02	3.051161e-01	3.415325e-01	3.336915e-01	3.363352e-01
3	3L_12996240_SNP	12996240	8	A	T	0.006	4.994821e-02	1.845192e-01	7.449936e-03	2.848539e-01	7.869628e-01	7.705318e-01	7.724490e-01
3	3L_12996248_INS	12996248	11	ATCGATATTAGAT	A	0.019	1.386441e-01	1.066996e-01	1.000000e-05	6.263140e-02	1.956124e-01	1.949987e-01	1.993608e-01
3	3L_12996256_INS	12996256	13	TAATATCGA	T	0.019	1.411645e-01	1.066932e-01	1.000000e-05	5.635529e-02	1.876256e-01	1.869654e-01	1.914120e-01
3	3L_12996260_DEL	12996260	24	T	TT	0.444	1.832495e-03	3.085126e-02	1.000000e-05	2.276611e-01	9.527068e-01	9.541750e-01	9.542483e-01
3	3L_12996278_SNP	12996278	18	C	A	0.427	9.464638e-03	3.036062e-02	1.000000e-05	2.020379e-01	7.556288e-01	7.598412e-01	7.606007e-01
3	3L_12996285_SNP	12996285	10	T	G	0.019	1.409495e-01	1.066747e-01	1.000000e-05	5.853382e-02	1.882190e-01	1.875515e-01	1.919603e-01
3	3L_12996320_DEL	12996320	9	T	TA	0.006	5.852949e-01	1.788659e-01	1.000000e-05	1.000000e-05	1.297953e-03	1.207338e-03	1.806140e-03
3	3L_12996326_INS	12996326	10	CGA	C	0.006	5.861005e-01	1.788538e-01	1.000000e-05	1.000000e-05	1.277735e-03	1.188267e-03	1.781213e-03
3	3L_12996349_SNP	12996349	20	C	A	0.385	-1.513494e-02	3.105341e-02	2.836732e-03	2.836347e-01	6.266290e-01	6.164606e-01	6.180285e-01
3	3L_12996398_DEL	12996398	2	A	ACCGCA	0.006	-3.132251e-02	1.845039e-01	1.000000e-05	2.362739e-01	8.654008e-01	8.611861e-01	8.614520e-01
3	3L_12996405_DEL	12996405	2	T	TTGA	0.006	-3.132251e-02	1.845039e-01	1.000000e-05	2.362739e-01	8.654008e-01	8.611861e-01	8.614520e-01
3	3L_12996412_SNP	12996412	7	G	A	0.236	2.802107e-02	3.407352e-02	1.000000e-05	9.944524e-02	4.120455e-01	4.147373e-01	4.187724e-01
3	3L_12996440_SNP	12996440	7	T	A	0.447	2.109592e-02	2.911369e-02	1.000000e-05	1.159102e-01	4.697144e-01	4.733268e-01	4.768866e-01
3	3L_12996593_SNP	12996593	10	G	A	0.481	-1.973653e-02	2.925172e-02	1.000000e-05	1.554092e-01	5.007964e-01	5.030067e-01	5.052550e-01
3	3L_12996594_SNP	12996594	7	G	A	0.484	-2.044257e-02	2.896725e-02	1.000000e-05	1.684838e-01	4.813557e-01	4.823000e-01	4.842541e-01
3	3L_12996599_SNP	12996599	14	A	G	0.448	1.787398e-02	2.977740e-02	1.000000e-05	1.195463e-01	5.491560e-01	5.550746e-01	5.588278e-01
3	3L_12996612_SNP	12996612	0	T	G	0.006	-1.700988e-01	1.840404e-01	1.000000e-05	1.522376e-01	3.566992e-01	3.565458e-01	3.591355e-01
3	3L_12996685_SNP	12996685	7	G	A	0.379	3.817761e-02	2.981213e-02	1.565119e-01	4.311481e-01	2.021183e-01	1.949810e-01	1.999900e-01
3	3L_12996747_SNP	12996747	1	A	C	0.006	4.820795e-02	1.844787e-01	1.000000e-05	2.272756e-01	7.941698e-01	7.931335e-01	7.934808e-01
3	3L_12996765_DEL	12996765	3	C	CTTGCC	0.006	3.446736e-01	1.825738e-01	1.000000e-05	2.340947e-01	6.078986e-02	5.883400e-02	6.193749e-02
3	3L_12996785_SNP	12996785	2	C	G	0.006	4.896797e-02	1.844808e-01	1.000000e-05	2.033430e-01	7.910024e-01	7.962804e-01	7.969938e-01
3	3L_12996799_SNP	12996799	13	C	T	0.413	1.519402e-02	2.998823e-02	1.000000e-05	2.241098e-01	6.130614e-01	6.105659e-01	6.113858e-01
3	3L_12996823_SNP	12996823	26	A	G	0.296	-9.323563e-03	3.381827e-02	1.000000e-05	2.276921e-01	7.831244e-01	7.821865e-01	7.825553e-01
3	3L_12996840_SNP	12996840	0	T	C	0.006	-1.420961e-01	1.841834e-01	1.000000e-05	1.368976e-01	4.415118e-01	4.435946e-01	4.463430e-01
3	3L_12996844_SNP	12996844	0	C	A	0.006	5.844594e-01	1.788501e-01	1.000000e-05	1.000000e-05	1.316971e-03	1.225281e-03	1.831166e-03
3	3L_12996874_SNP	12996874	10	T	C	0.032	-7.348209e-02	8.340964e-02	1.000000e-05	6.137542e-02	3.796033e-01	3.824149e-01	3.877348e-01
3	3L_12996952_SNP	12996952	0	A	C	0.006	5.844594e-01	1.788501e-01	1.000000e-05	1.000000e-05	1.316971e-03	1.225281e-03	1.831166e-03
3	3L_12997039_SNP	12997039	0	A	G	0.012	-1.103553e-02	1.308602e-01	1.000000e-05	2.123955e-01	9.328951e-01	9.501254e-01	9.508581e-01
3	3L_12997085_SNP	12997085	0	T	A	0.006	5.844594e-01	1.788501e-01	1.000000e-05	1.000000e-05	1.316971e-03	1.225281e-03	1.831166e-03
3	3L_12997091_SNP	12997091	0	T	C	0.012	6.635750e-03	1.308620e-01	1.000000e-05	2.351871e-01	9.596192e-01	9.514312e-01	9.516030e-01
3	3L_12997119_SNP	12997119	0	A	T	0.006	-1.668577e-01	1.840582e-01	1.000000e-05	2.068763e-01	3.659597e-01	3.635386e-01	3.654970e-01
3	3L_12997156_SNP	12997156	3	G	T	0.012	3.969485e-01	1.271993e-01	1.000000e-05	1.000000e-05	2.128417e-03	1.993743e-03	2.837349e-03
3	3L_12997194_INS	12997194	1	ACATA	A	0.006	-2.272704e-01	1.836715e-01	1.000000e-05	1.438016e-01	2.176956e-01	2.161836e-01	2.194159e-01
3	3L_12997208_SNP	12997208	0	A	T	0.006	7.359039e-02	1.844249e-01	1.000000e-05	2.045139e-01	6.903866e-01	6.922642e-01	6.930526e-01
3	3L_12997219_SNP	12997219	3	T	C	0.006	2.070515e-01	1.838222e-01	1.000000e-05	6.914440e-02	2.616355e-01	2.618567e-01	2.663671e-01
3	3L_12997222_SNP	12997222	14	C	T	0.390	-5.134721e-03	3.039588e-02	1.000000e-05	2.397738e-01	8.660588e-01	8.604882e-01	8.608089e-01
3	3L_12997227_DEL	12997227	3	T	TT	0.006	-2.301525e-01	1.836566e-01	1.000000e-05	1.389617e-01	2.119070e-01	2.104463e-01	2.137499e-01
3	3L_12997240_DEL	12997240	1	C	CC	0.006	4.321648e-02	1.844861e-01	1.000000e-05	2.059354e-01	8.150770e-01	8.207703e-01	8.214089e-01
3	3L_12997255_SNP	12997255	2	T	C	0.006	-2.282885e-01	1.836672e-01	1.000000e-05	1.431078e-01	2.156404e-01	2.141278e-01	2.173747e-01
3	3L_12997258_SNP	12997258	3	T	C	0.006	2.070515e-01	1.838222e-01	1.000000e-05	6.914440e-02	2.616355e-01	2.618567e-01	2.663671e-01
3	3L_12997268_SNP	12997268	4	C	T	0.043	-4.187147e-03	7.118643e-02	3.376937e-02	2.265111e-01	9.531667e-01	9.555222e-01	9.556049e-01
3	3L_12997271_SNP	12997271	1	A	G	0.006	-2.272704e-01	1.836715e-01	1.000000e-05	1.438016e-01	2.176956e-01	2.161836e-01	2.194159e-01
3	3L_12997314_SNP	12997314	1	C	T	0.006	5.859779e-01	1.788236e-01	1.000000e-05	1.000000e-05	1.278294e-03	1.188795e-03	1.783359e-03
3	3L_12997323_SNP	12997323	1	A	G	0.006	5.859779e-01	1.788236e-01	1.000000e-05	1.000000e-05	1.278294e-03	1.188795e-03	1.783359e-03
3	3L_12997340_SNP	12997340	4	T	C	0.006	2.080626e-01	1.838188e-01	1.000000e-05	6.777499e-02	2.593131e-01	2.595134e-01	2.640502e-01
3	3L_12997345_SNP	12997345	2	A	C	0.006	5.845026e-01	1.788561e-01	1.000000e-05	1.000000e-05	1.316396e-03	1.224739e-03	1.830735e-03
3	3L_12997412_SNP	12997412	2	A	T	0.030	-4.577497e-03	8.393270e-02	6.841015e-02	2.241931e-01	9.565723e-01	9.611147e-01	9.612422e-01
3	3L_12997421_SNP	12997421	2	C	A	0.030	-2.372552e-03	8.394370e-02	7.034791e-02	2.266972e-01	9.774859e-01	9.822956e-01	9.823552e-01
3	3L_12997430_SNP	12997430	1	T	C	0.030	-3.022150e-03	8.393268e-02	6.976610e-02	2.259335e-01	9.713202e-01	9.760759e-01	9.761563e-01
3	3L_12997439_INS	12997439	3	ATA	A	0.006	2.787936e-01	1.832502e-01	1.000000e-05	5.239851e-02	1.300665e-01	1.289452e-01	1.332234e-01
3	3L_12997443_SNP	12997443	3	T	A	0.024	5.381037e-03	9.404276e-02	1.160098e-01	2.386437e-01	9.544395e-01	9.485428e-01	9.488421e-01
3	3L_12997450_SNP	12997450	6	C	A	0.019	9.071571e-02	1.079450e-01	3.554232e-01	7.299026e-01	4.018998e-01	3.885404e-01	4.129221e-01
3	3L_12997451_INS	12997451	3	AAAAAAAAATC	A	0.024	5.381037e-03	9.404276e-02	1.160098e-01	2.386437e-01	9.544395e-01	9.485428e-01	9.488421e-01
3	3L_12997455_INS	12997455	3	TACTAC	CG	0.024	5.381037e-03	9.404276e-02	1.160098e-01	2.386437e-01	9.544395e-01	9.485428e-01	9.488421e-01
3	3L_12997457_SNP	12997457	4	T	A	0.055	2.993500e-02	6.303819e-02	6.512579e-03	2.875424e-01	6.355032e-01	6.243337e-01	6.260283e-01
3	3L_12997484_SNP	12997484	6	T	A	0.037	-6.755705e-02	7.635354e-02	1.000000e-05	1.409488e-01	3.775483e-01	3.781078e-01	3.808689e-01
3	3L_12997504_SNP	12997504	9	G	A	0.340	5.496176e-03	3.080326e-02	1.000000e-05	2.340188e-01	8.586041e-01	8.551244e-01	8.553759e-01
3	3L_12997505_SNP	12997505	12	C	T	0.436	1.428762e-02	2.969449e-02	3.229094e-02	3.119648e-01	6.310408e-01	6.170669e-01	6.196733e-01
3	3L_12997513_SNP	12997513	7	G	A	0.398	-8.862768e-03	2.961769e-02	1.000000e-05	2.060737e-01	7.651320e-01	7.689685e-01	7.696214e-01
3	3L_12997514_DEL	12997514	1	AAT	CATATTCAAATTTAATGGTATACTGTTGTATTTAACATTTTTTAAATGTTGTTCAGG	0.006	5.835404e-01	1.788716e-01	1.000000e-05	1.000000e-05	1.341339e-03	1.248278e-03	1.861550e-03
3	3L_12997532_SNP	12997532	3	A	T	0.006	2.136376e-01	1.837768e-01	1.000000e-05	6.203395e-02	2.467076e-01	2.467717e-01	2.514075e-01
3	3L_12997587_SNP	12997587	7	T	G	0.366	5.690612e-03	3.008648e-02	1.000000e-05	2.519154e-01	8.502127e-01	8.400876e-01	8.407330e-01
3	3L_12997607_SNP	12997607	5	T	G	0.350	-9.756503e-03	3.020890e-02	6.986846e-03	2.832565e-01	7.471260e-01	7.326225e-01	7.343299e-01
3	3L_12997612_SNP	12997612	6	A	C	0.358	3.177028e-03	3.014696e-02	1.000000e-05	2.134436e-01	9.161978e-01	9.283241e-01	9.288323e-01
3	3L_12997653_SNP	12997653	5	G	A	0.423	-1.210905e-03	2.916315e-02	1.000000e-05	2.364320e-01	9.669298e-01	9.560317e-01	9.562538e-01
3	3L_12997711_DEL	12997711	9	GCCGGGGCTTCGCTTGCATTGCG	G	0.415	-1.446439e-02	2.959289e-02	1.458260e-02	2.858476e-01	6.256430e-01	6.146949e-01	6.163600e-01
3	3L_12997796_SNP	12997796	3	A	C	0.012	-1.080649e-02	1.308746e-01	1.000000e-05	2.351875e-01	9.342919e-01	9.284623e-01	9.286381e-01
3	3L_12997801_DEL	12997801	0	G	GCACCGTATTCCGGTACCAG	0.006	-8.198780e-02	1.844035e-01	1.000000e-05	2.738184e-01	6.571801e-01	6.475091e-01	6.488033e-01
3	3L_12997828_SNP	12997828	6	T	G	0.333	-5.473394e-03	3.065761e-02	1.000000e-05	2.734185e-01	8.585221e-01	8.393152e-01	8.410065e-01
3	3L_12997852_SNP	12997852	0	A	T	0.006	2.095078e-01	1.837954e-01	1.000000e-05	6.685302e-02	2.559712e-01	2.561288e-01	2.606771e-01
3	3L_12997923_SNP	12997923	2	G	A	0.006	-2.276440e-01	1.836721e-01	1.000000e-05	1.439085e-01	2.169451e-01	2.154257e-01	2.186597e-01
3	3L_12997929_SNP	12997929	3	G	A	0.103	9.037666e-03	4.713093e-02	2.039959e-02	2.716794e-01	8.481673e-01	8.325786e-01	8.341011e-01
3	3L_12997933_SNP	12997933	2	T	C	0.096	2.620491e-02	4.845221e-02	8.714633e-02	3.481227e-01	5.893426e-01	5.752726e-01	5.793414e-01
3	3L_12998018_SNP	12998018	3	C	G	0.006	5.863245e-01	1.788237e-01	1.000000e-05	1.000000e-05	1.270090e-03	1.181057e-03	1.771507e-03
3	3L_12998069_SNP	12998069	1	T	C	0.006	5.858674e-01	1.788258e-01	1.000000e-05	1.000000e-05	1.281092e-03	1.191434e-03	1.786215e-03
3	3L_12998240_DEL	12998240	0	C	CTCAT	0.006	4.421408e-02	1.844814e-01	1.000000e-05	2.053463e-01	8.108842e-01	8.165417e-01	8.171973e-01
3	3L_12998354_SNP	12998354	3	C	T	0.315	-6.054923e-03	3.082350e-02	1.000000e-05	1.910134e-01	8.445072e-01	8.577147e-01	8.591360e-01
3	3L_12998417_DEL	12998417	18	TCTCTTG	T	0.420	-5.044181e-03	3.043457e-02	7.894759e-03	2.825491e-01	8.685644e-01	8.456850e-01	8.480718e-01
3	3L_12998430_SNP	12998430	5	C	A	0.037	-2.546772e-02	7.652221e-02	1.448021e-02	2.842656e-01	7.396940e-01	7.272681e-01	7.289425e-01
3	3L_12998448_SNP	12998448	7	C	A	0.180	4.562374e-02	3.758388e-02	6.092981e-02	3.436858e-01	2.265034e-01	2.197457e-01	2.232758e-01
3	3L_12998452_SNP	12998452	1	A	G	0.012	8.142810e-03	1.308662e-01	1.000000e-05	2.363372e-01	9.504606e-01	9.422419e-01	9.424450e-01
3	3L_12998474_SNP	12998474	8	A	G	0.475	-2.664515e-02	2.914403e-02	1.965637e-01	4.934307e-01	3.619076e-01	3.495264e-01	3.584014e-01
3	3L_12998486_SNP	12998486	2	G	T	0.006	5.832172e-01	1.788814e-01	1.000000e-05	1.000000e-05	1.350192e-03	1.256633e-03	1.872875e-03
3	3L_12998492_SNP	12998492	8	C	A	0.200	5.877890e-02	3.610832e-02	1.516614e-01	4.485185e-01	1.054534e-01	1.007969e-01	1.052204e-01
3	3L_12998510_SNP	12998510	12	T	A	0.468	-2.048263e-02	2.953897e-02	1.288750e-01	4.159849e-01	4.890210e-01	4.737956e-01	4.806069e-01
3	3L_12998515_SNP	12998515	15	T	G	0.458	-2.273054e-02	2.989467e-02	1.788472e-01	4.742232e-01	4.481214e-01	4.330732e-01	4.426130e-01
3	3L_12998517_SNP	12998517	17	A	G	0.457	-8.956360e-03	3.006675e-02	4.231979e-02	3.203297e-01	7.661653e-01	7.447364e-01	7.487407e-01
3	3L_12998524_INS	12998524	20	T	TTAAT	0.459	1.232121e-02	3.032822e-02	1.000000e-05	1.075412e-01	6.850731e-01	6.990691e-01	7.050212e-01
3	3L_12998529_SNP	12998529	25	C	T	0.455	1.355483e-02	3.087759e-02	1.000000e-05	9.433392e-02	6.612425e-01	6.745862e-01	6.812531e-01
3	3L_12998646_SNP	12998646	12	C	T	0.006	5.855287e-01	1.788729e-01	1.000000e-05	1.000000e-05	1.292880e-03	1.202553e-03	1.800886e-03
3	3L_12998663_SNP	12998663	14	C	T	0.169	4.726100e-02	3.940271e-02	1.000000e-05	1.930586e-01	2.320680e-01	2.293405e-01	2.321376e-01
3	3L_12998685_SNP	12998685	6	G	A	0.185	5.129616e-02	3.699480e-02	1.000000e-05	1.812229e-01	1.674299e-01	1.650013e-01	1.681770e-01
3	3L_12998699_SNP	12998699	7	G	A	0.180	3.823363e-02	3.761063e-02	1.000000e-05	2.105875e-01	3.108400e-01	3.077335e-01	3.099954e-01
3	3L_12998710_SNP	12998710	5	C	A	0.190	6.733688e-02	3.634228e-02	1.000000e-05	1.385092e-01	6.567889e-02	6.417437e-02	6.746383e-02
3	3L_12998716_SNP	12998716	3	G	C	0.024	6.575601e-02	9.297735e-02	1.000000e-05	1.000000e-05	4.804176e-01	4.870587e-01	5.017109e-01
3	3L_12998735_SNP	12998735	6	A	C	0.173	5.292637e-02	3.800450e-02	1.000000e-05	2.529930e-01	1.655929e-01	1.616936e-01	1.648054e-01
3	3L_12998743_SNP	12998743	0	G	A	0.006	5.844594e-01	1.788501e-01	1.000000e-05	1.000000e-05	1.316971e-03	1.225281e-03	1.831166e-03
3	3L_12998775_SNP	12998775	1	C	T	0.006	-3.038478e-02	1.845015e-01	1.000000e-05	2.360251e-01	8.693917e-01	8.652200e-01	8.654772e-01
3	3L_12998786_SNP	12998786	1	T	C	0.006	5.859779e-01	1.788236e-01	1.000000e-05	1.000000e-05	1.278294e-03	1.188795e-03	1.783359e-03
3	3L_12998826_SNP	12998826	4	T	C	0.476	-3.638863e-02	2.871906e-02	2.172275e-01	5.052599e-01	2.069103e-01	1.992316e-01	2.060217e-01
3	3L_12998839_SNP	12998839	2	T	C	0.458	4.864328e-03	2.865627e-02	1.000000e-05	2.646672e-01	8.654154e-01	8.491010e-01	8.503331e-01
3	3L_12998893_SNP	12998893	0	A	C	0.006	6.816606e-02	1.844374e-01	1.000000e-05	1.856763e-01	7.121597e-01	7.176676e-01	7.189269e-01
3	3L_12998905_SNP	12998905	0	A	T	0.006	5.844594e-01	1.788501e-01	1.000000e-05	1.000000e-05	1.316971e-03	1.225281e-03	1.831166e-03
3	3L_12999003_SNP	12999003	3	A	G	0.018	-2.482905e-03	1.071900e-01	1.000000e-05	2.282370e-01	9.815476e-01	9.975579e-01	9.975827e-01
3	3L_12999059_SNP	12999059	2	A	C	0.006	-1.693022e-01	1.839953e-01	2.830452e-01	7.567964e-01	3.588325e-01	3.402330e-01	3.618264e-01
3	3L_12999149_SNP	12999149	1	T	A	0.024	5.099203e-02	9.301928e-02	1.000000e-05	1.413550e-01	5.842994e-01	5.901793e-01	5.929534e-01
3	3L_12999231_SNP	12999231	5	C	G	0.380	1.860530e-02	2.966989e-02	5.871029e-02	3.434351e-01	5.314703e-01	5.181486e-01	5.216952e-01
3	3L_12999312_SNP	12999312	9	T	A	0.459	-4.138440e-03	2.927474e-02	1.000000e-05	2.500154e-01	8.877526e-01	8.762736e-01	8.768935e-01
3	3L_12999334_SNP	12999334	11	A	C	0.433	-1.011154e-03	2.962989e-02	1.000000e-05	2.260600e-01	9.728176e-01	9.821977e-01	9.822790e-01
3	3L_12999363_SNP	12999363	3	T	G	0.006	5.832028e-01	1.788852e-01	1.000000e-05	1.000000e-05	1.350858e-03	1.257262e-03	1.870239e-03
3	3L_12999399_SNP	12999399	7	A	G	0.410	7.317101e-03	2.947337e-02	1.000000e-05	2.231263e-01	8.042390e-01	8.049265e-01	8.052686e-01
3	3L_12999402_DEL	12999402	0	T	TAATGGGCG	0.006	5.844594e-01	1.788501e-01	1.000000e-05	1.000000e-05	1.316971e-03	1.225281e-03	1.831166e-03
3	3L_12999402_SNP	12999402	9	T	C	0.447	-1.015044e-03	2.934660e-02	1.000000e-05	2.333358e-01	9.724497e-01	9.644121e-01	9.645329e-01
3	3L_12999410_SNP	12999410	2	A	G	0.006	-1.376024e-01	1.842106e-01	1.000000e-05	2.720361e-01	4.561299e-01	4.494276e-01	4.511570e-01
3	3L_12999412_SNP	12999412	0	T	C	0.006	5.844594e-01	1.788501e-01	1.000000e-05	1.000000e-05	1.316971e-03	1.225281e-03	1.831166e-03
3	3L_12999413_SNP	12999413	0	A	T	0.006	5.844594e-01	1.788501e-01	1.000000e-05	1.000000e-05	1.316971e-03	1.225281e-03	1.831166e-03
3	3L_12999449_SNP	12999449	1	T	A	0.006	5.854292e-01	1.788344e-01	1.000000e-05	1.000000e-05	1.292245e-03	1.201954e-03	1.801264e-03
3	3L_12999457_SNP	12999457	5	A	T	0.460	-5.921055e-03	2.890668e-02	1.000000e-05	2.297545e-01	8.379532e-01	8.363024e-01	8.365664e-01
3	3L_12999466_SNP	12999466	7	C	T	0.453	-1.031758e-03	2.912325e-02	1.000000e-05	2.297865e-01	9.717816e-01	9.696312e-01	9.696802e-01
3	3L_12999467_SNP	12999467	1	T	C	0.018	1.458526e-02	1.071723e-01	1.000000e-05	2.252221e-01	8.919138e-01	8.931163e-01	8.932970e-01
3	3L_12999470_SNP	12999470	2	A	G	0.006	2.099593e-01	1.837989e-01	1.000000e-05	6.534085e-02	2.549614e-01	2.551197e-01	2.597035e-01
3	3L_12999495_SNP	12999495	7	T	C	0.006	-1.281502e-01	1.842690e-01	1.000000e-05	2.574808e-01	4.877449e-01	4.818437e-01	4.832881e-01
3	3L_12999512_SNP	12999512	11	G	A	0.427	7.209507e-03	2.967873e-02	1.000000e-05	2.168342e-01	8.083685e-01	8.105808e-01	8.109821e-01
3	3L_12999516_SNP	12999516	4	T	G	0.006	-2.241658e-01	1.837047e-01	1.000000e-05	1.439841e-01	2.241005e-01	2.226304e-01	2.258377e-01
3	3L_12999561_SNP	12999561	0	A	G	0.006	5.844594e-01	1.788501e-01	1.000000e-05	1.000000e-05	1.316971e-03	1.225281e-03	1.831166e-03
3	3L_12999563_SNP	12999563	1	C	T	0.006	2.740025e-01	1.832753e-01	7.442302e-03	3.247963e-01	1.368047e-01	1.320106e-01	1.355133e-01
3	3L_12999574_SNP	12999574	0	C	G	0.006	-1.420961e-01	1.841834e-01	1.000000e-05	1.368976e-01	4.415118e-01	4.435946e-01	4.463430e-01
3	3L_12999575_SNP	12999575	1	T	A	0.006	5.839723e-01	1.788631e-01	1.000000e-05	1.000000e-05	1.329965e-03	1.237543e-03	1.847214e-03
3	3L_12999588_SNP	12999588	9	T	G	0.478	2.216252e-02	2.915610e-02	1.000000e-05	2.208408e-01	4.482533e-01	4.454259e-01	4.469116e-01
3	3L_12999633_SNP	12999633	8	T	C	0.219	-1.767324e-02	3.516758e-02	1.877614e-02	2.822604e-01	6.159512e-01	6.065728e-01	6.081134e-01
3	3L_12999640_SNP	12999640	10	C	G	0.323	-6.258286e-03	3.129901e-02	1.000000e-05	2.323970e-01	8.417632e-01	8.395694e-01	8.398359e-01
3	3L_12999644_SNP	12999644	8	C	T	0.219	1.730274e-03	3.518027e-02	1.000000e-05	2.234256e-01	9.608325e-01	9.714547e-01	9.716243e-01
3	3L_12999650_SNP	12999650	4	T	C	0.061	-1.069607e-02	6.002765e-02	1.000000e-05	2.635328e-01	8.587943e-01	8.436576e-01	8.448020e-01
3	3L_12999709_DEL	12999709	6	G	GATAG	0.049	-3.797064e-02	6.664372e-02	1.000000e-05	1.266051e-01	5.696136e-01	5.759479e-01	5.793794e-01
3	3L_12999766_SNP	12999766	4	A	T	0.061	-3.769583e-02	5.996205e-02	1.000000e-05	1.132522e-01	5.304348e-01	5.361033e-01	5.400176e-01
3	3L_12999770_SNP	12999770	0	A	G	0.006	-1.927136e-02	1.845072e-01	1.000000e-05	2.224513e-01	9.169401e-01	9.211684e-01	9.213525e-01
3	3L_12999796_DEL	12999796	1	G	GTGTGTAA	0.078	-4.074420e-02	5.303797e-02	1.000000e-05	1.532115e-01	4.434549e-01	4.446520e-01	4.470160e-01
3	3L_12999804_SNP	12999804	0	T	G	0.012	2.165767e-01	1.297789e-01	1.000000e-05	1.000000e-05	9.703952e-02	9.588485e-02	1.007403e-01
3	3L_12999919_SNP	12999919	0	A	G	0.006	5.844594e-01	1.788501e-01	1.000000e-05	1.000000e-05	1.316971e-03	1.225281e-03	1.831166e-03
3	3L_12999921_DEL	12999921	1	T	TGTT	0.006	-1.980161e-01	1.838754e-01	1.000000e-05	2.937829e-01	2.830858e-01	2.764293e-01	2.791783e-01
3	3L_12999949_SNP	12999949	1	G	A	0.006	-2.272704e-01	1.836715e-01	1.000000e-05	1.438016e-01	2.176956e-01	2.161836e-01	2.194159e-01
3	3L_12999956_SNP	12999956	0	G	A	0.036	1.099047e-01	7.600366e-02	1.000000e-05	2.327209e-01	1.500500e-01	1.469078e-01	1.500601e-01
3	3L_12999989_SNP	12999989	0	G	A	0.006	-6.749684e-02	1.844389e-01	1.000000e-05	1.545853e-01	7.148626e-01	7.254763e-01	7.282324e-01
3	3L_13000006_SNP	13000006	1	T	A	0.030	1.329239e-01	8.289130e-02	1.000000e-05	2.081116e-01	1.107048e-01	1.082795e-01	1.115493e-01
3	3L_13000022_SNP	13000022	0	A	G	0.006	5.844594e-01	1.788501e-01	1.000000e-05	1.000000e-05	1.316971e-03	1.225281e-03	1.831166e-03
3	3L_13000024_SNP	13000024	0	A	G	0.006	5.844594e-01	1.788501e-01	1.000000e-05	1.000000e-05	1.316971e-03	1.225281e-03	1.831166e-03
3	3L_13000030_SNP	13000030	0	T	A	0.006	2.095078e-01	1.837954e-01	1.000000e-05	6.685302e-02	2.559712e-01	2.561288e-01	2.606771e-01
3	3L_13000048_SNP	13000048	0	A	G	0.006	-2.599747e-01	1.834067e-01	1.000000e-05	1.286744e-01	1.582178e-01	1.566294e-01	1.601647e-01
3	3L_13000069_SNP	13000069	0	T	C	0.006	5.844594e-01	1.788501e-01	1.000000e-05	1.000000e-05	1.316971e-03	1.225281e-03	1.831166e-03
3	3L_13000070_SNP	13000070	0	A	G	0.006	5.844594e-01	1.788501e-01	1.000000e-05	1.000000e-05	1.316971e-03	1.225281e-03	1.831166e-03
3	3L_13000100_SNP	13000100	8	A	T	0.075	2.611997e-02	5.519481e-02	2.768457e-02	3.185120e-01	6.366691e-01	6.216607e-01	6.245413e-01
3	3L_13000161_SNP	13000161	0	G	T	0.006	5.844594e-01	1.788501e-01	1.000000e-05	1.000000e-05	1.316971e-03	1.225281e-03	1.831166e-03
3	3L_13000173_SNP	13000173	0	T	C	0.006	2.095078e-01	1.837954e-01	1.000000e-05	6.685302e-02	2.559712e-01	2.561288e-01	2.606771e-01
3	3L_13000179_SNP	13000179	0	A	G	0.006	5.844594e-01	1.788501e-01	1.000000e-05	1.000000e-05	1.316971e-03	1.225281e-03	1.831166e-03
3	3L_13000191_SNP	13000191	0	T	C	0.006	5.844594e-01	1.788501e-01	1.000000e-05	1.000000e-05	1.316971e-03	1.225281e-03	1.831166e-03
3	3L_13000242_SNP	13000242	3	C	T	0.085	-2.902647e-02	5.134559e-02	1.000000e-05	1.391936e-01	5.726223e-01	5.781294e-01	5.810005e-01
3	3L_13000333_SNP	13000333	5	A	G	0.061	-5.110012e-02	5.991422e-02	1.000000e-05	1.060441e-01	3.949503e-01	3.970387e-01	4.007705e-01
3	3L_13000390_SNP	13000390	1	G	C	0.006	-1.335783e-01	1.842251e-01	1.000000e-05	2.699459e-01	4.694226e-01	4.625482e-01	4.642063e-01
3	3L_13000396_SNP	13000396	0	A	C	0.006	1.612579e-01	1.840882e-01	1.000000e-05	2.607058e-01	3.823058e-01	3.768257e-01	3.787722e-01
3	3L_13000438_SNP	13000438	1	G	C	0.066	-7.226046e-02	5.717835e-02	1.997421e-01	5.415062e-01	2.080833e-01	1.992653e-01	2.066242e-01
3	3L_13000509_SNP	13000509	0	T	C	0.006	5.844594e-01	1.788501e-01	1.000000e-05	1.000000e-05	1.316971e-03	1.225281e-03	1.831166e-03
3	3L_13000526_SNP	13000526	0	A	G	0.006	5.844594e-01	1.788501e-01	1.000000e-05	1.000000e-05	1.316971e-03	1.225281e-03	1.831166e-03
3	3L_13000565_SNP	13000565	0	C	T	0.006	1.584468e-01	1.841030e-01	1.000000e-05	5.186561e-02	3.906765e-01	3.939352e-01	3.997913e-01
3	3L_13000597_SNP	13000597	0	A	T	0.006	5.844594e-01	1.788501e-01	1.000000e-05	1.000000e-05	1.316971e-03	1.225281e-03	1.831166e-03
3	3L_13000644_SNP	13000644	0	A	C	0.006	5.844594e-01	1.788501e-01	1.000000e-05	1.000000e-05	1.316971e-03	1.225281e-03	1.831166e-03
3	3L_13000663_SNP	13000663	6	C	T	0.475	2.229268e-02	2.889059e-02	1.000000e-05	2.803704e-01	4.414342e-01	4.337807e-01	4.356913e-01
3	3L_13000678_SNP	13000678	0	A	G	0.006	5.844594e-01	1.788501e-01	1.000000e-05	1.000000e-05	1.316971e-03	1.225281e-03	1.831166e-03
3	3L_13000688_SNP	13000688	0	G	A	0.006	5.844594e-01	1.788501e-01	1.000000e-05	1.000000e-05	1.316971e-03	1.225281e-03	1.831166e-03
3	3L_13000771_SNP	13000771	4	A	T	0.067	-5.618001e-02	5.726056e-02	1.000000e-05	5.831544e-02	3.279567e-01	3.295751e-01	3.347458e-01
3	3L_13000782_SNP	13000782	1	C	G	0.006	-1.011135e-02	1.845149e-01	1.000000e-05	2.276091e-01	9.563640e-01	9.578303e-01	9.578988e-01
3	3L_13000783_SNP	13000783	8	G	A	0.500	-2.744007e-02	2.900908e-02	1.000000e-05	2.516736e-01	3.455678e-01	3.405618e-01	3.426512e-01
3	3L_13000810_SNP	13000810	7	G	A	0.503	-1.793444e-02	2.896381e-02	1.000000e-05	2.830273e-01	5.366324e-01	5.274880e-01	5.291753e-01
3	3L_13000823_SNP	13000823	0	A	G	0.006	5.844594e-01	1.788501e-01	1.000000e-05	1.000000e-05	1.316971e-03	1.225281e-03	1.831166e-03
3	3L_13000828_SNP	13000828	0	A	G	0.006	5.844594e-01	1.788501e-01	1.000000e-05	1.000000e-05	1.316971e-03	1.225281e-03	1.831166e-03
3	3L_13000829_SNP	13000829	6	G	C	0.420	4.529112e-03	2.928459e-02	1.000000e-05	2.254830e-01	8.772784e-01	8.782365e-01	8.784382e-01
3	3L_13000875_SNP	13000875	0	G	C	0.006	5.844594e-01	1.788501e-01	1.000000e-05	1.000000e-05	1.316971e-03	1.225281e-03	1.831166e-03
3	3L_13000882_DEL	13000882	7	G	GTGTCTCATATATG	0.043	-9.690895e-02	7.069531e-02	1.000000e-05	1.000000e-05	1.722887e-01	1.716325e-01	1.774159e-01
3	3L_13000903_MNP	13000903	0	ATT	GAG	0.012	1.278203e-01	1.304864e-01	1.000000e-05	2.486241e-01	3.287249e-01	3.241722e-01	3.263408e-01
3	3L_13000908_DEL	13000908	1	AC	CAAGCA	0.006	5.825021e-01	1.788920e-01	1.000000e-05	1.000000e-05	1.369047e-03	1.274433e-03	1.895173e-03
3	3L_13000909_SNP	13000909	2	G	A	0.006	1.301959e-01	1.842430e-01	1.000000e-05	1.896098e-01	4.807730e-01	4.804423e-01	4.820187e-01
3	3L_13000912_SNP	13000912	2	T	C	0.006	3.269991e-01	1.832476e-01	1.869939e-01	4.787797e-01	7.617443e-02	7.258900e-02	7.682276e-02
3	3L_13000919_SNP	13000919	3	A	G	0.067	4.747855e-02	5.756662e-02	1.426176e-01	3.839783e-01	4.106924e-01	4.004575e-01	4.051832e-01
3	3L_13000951_INS	13000951	1	TTTTTCTG	T	0.006	5.825021e-01	1.788920e-01	1.000000e-05	1.000000e-05	1.369047e-03	1.274433e-03	1.895173e-03
3	3L_13000953_SNP	13000953	25	T	A	0.007	5.799733e-01	1.790377e-01	1.000000e-05	1.000000e-05	1.447026e-03	1.348080e-03	1.986936e-03
3	3L_13000954_SNP	13000954	30	T	A	0.377	1.725407e-02	3.228841e-02	1.000000e-05	2.426303e-01	5.937982e-01	5.894811e-01	5.904102e-01
3	3L_13000963_MNP	13000963	1	ACC	TTT	0.006	5.825021e-01	1.788920e-01	1.000000e-05	1.000000e-05	1.369047e-03	1.274433e-03	1.895173e-03
3	3L_13000971_SNP	13000971	1	G	T	0.006	5.825021e-01	1.788920e-01	1.000000e-05	1.000000e-05	1.369047e-03	1.274433e-03	1.895173e-03
3	3L_13000981_SNP	13000981	1	T	C	0.006	5.825021e-01	1.788920e-01	1.000000e-05	1.000000e-05	1.369047e-03	1.274433e-03	1.895173e-03
3	3L_13000982_SNP	13000982	1	T	A	0.006	-1.000947e-01	1.844916e-01	1.015450e-01	4.244448e-01	5.881718e-01	5.662978e-01	5.750512e-01
3	3L_13000986_SNP	13000986	1	C	A	0.006	-1.000947e-01	1.844916e-01	1.015450e-01	4.244448e-01	5.881718e-01	5.662978e-01	5.750512e-01
3	3L_13000987_INS	13000987	1	TACTAA	T	0.006	-1.000947e-01	1.844916e-01	1.015450e-01	4.244448e-01	5.881718e-01	5.662978e-01	5.750512e-01
3	3L_13000988_DEL	13000988	1	C	CACGTTTT	0.006	-1.000947e-01	1.844916e-01	1.015450e-01	4.244448e-01	5.881718e-01	5.662978e-01	5.750512e-01
3	3L_13000997_DEL	13000997	3	T	TT	0.006	5.825049e-01	1.788989e-01	1.000000e-05	1.000000e-05	1.369545e-03	1.274903e-03	1.895303e-03
3	3L_13001008_SNP	13001008	4	G	A	0.006	-3.579260e-01	1.824236e-01	1.000000e-05	1.776390e-01	5.142754e-02	4.994421e-02	5.297882e-02
3	3L_13001011_SNP	13001011	4	A	G	0.006	5.851533e-01	1.788503e-01	1.000000e-05	1.000000e-05	1.300141e-03	1.209402e-03	1.809019e-03
3	3L_13001032_SNP	13001032	9	C	A	0.006	5.854787e-01	1.788623e-01	1.000000e-05	1.000000e-05	1.293247e-03	1.202899e-03	1.801267e-03
3	3L_13001077_DEL	13001077	16	T	TTTTATACATAAATATCTTATAAGAAGTAGGTAA	0.086	-3.553891e-03	5.335414e-02	1.000000e-05	2.361194e-01	9.469728e-01	9.394528e-01	9.396484e-01
3	3L_13001114_DEL	13001114	20	G	ACCTAAAAAGAAAA	0.081	1.028949e-02	5.539326e-02	1.000000e-05	2.209013e-01	8.528649e-01	8.548324e-01	8.551152e-01
3	3L_13001131_SNP	13001131	23	T	A	0.469	-2.904307e-02	3.053637e-02	4.701139e-02	3.450332e-01	3.429377e-01	3.334156e-01	3.367947e-01
3	3L_13001198_SNP	13001198	16	T	G	0.007	2.119108e-01	1.838372e-01	1.000000e-05	1.243324e-01	2.506868e-01	2.499093e-01	2.532619e-01
3	3L_13001218_SNP	13001218	13	C	A	0.026	-3.349764e-02	9.315576e-02	1.000000e-05	9.980243e-02	7.196127e-01	7.373614e-01	7.447832e-01
3	3L_13001249_SNP	13001249	31	A	T	0.372	1.290613e-02	3.249758e-02	1.000000e-05	2.269201e-01	6.917734e-01	6.900502e-01	6.906335e-01
3	3L_13001281_DEL	13001281	28	A	AT	0.021	1.557637e-01	1.066851e-01	1.000000e-05	5.826088e-02	1.461711e-01	1.451214e-01	1.494169e-01
3	3L_13001296_SNP	13001296	13	G	A	0.006	5.815994e-01	1.789541e-01	1.000000e-05	1.000000e-05	1.397282e-03	1.301093e-03	1.929079e-03
3	3L_13001297_SNP	13001297	13	T	A	0.039	-3.508625e-02	7.655156e-02	1.000000e-05	1.082833e-01	6.473113e-01	6.587726e-01	6.639824e-01
3	3L_13001305_SNP	13001305	13	G	T	0.006	5.821401e-01	1.789435e-01	1.000000e-05	1.000000e-05	1.382517e-03	1.287151e-03	1.910512e-03
3	3L_13001312_SNP	13001312	10	T	C	0.006	5.818099e-01	1.789382e-01	1.000000e-05	1.000000e-05	1.390536e-03	1.294723e-03	1.921167e-03
3	3L_13001344_SNP	13001344	12	A	C	0.006	5.824402e-01	1.789336e-01	1.000000e-05	1.000000e-05	1.374057e-03	1.279162e-03	1.898377e-03
3	3L_13001348_SNP	13001348	13	C	A	0.032	4.896537e-03	8.382768e-02	5.314299e-02	2.993451e-01	9.534908e-01	9.135415e-01	9.197066e-01
3	3L_13001351_SNP	13001351	10	C	A	0.006	5.823720e-01	1.789272e-01	1.000000e-05	1.000000e-05	1.375259e-03	1.280297e-03	1.901409e-03
3	3L_13001409_SNP	13001409	18	T	C	0.053	-4.493672e-02	6.675684e-02	1.000000e-05	1.524291e-01	5.017941e-01	5.042730e-01	5.065941e-01
3	3L_13001417_SNP	13001417	17	A	C	0.007	5.820603e-01	1.789614e-01	1.000000e-05	1.000000e-05	1.386049e-03	1.290486e-03	1.916058e-03
3	3L_13001442_SNP	13001442	24	T	A	0.090	-4.635685e-02	5.337288e-02	1.000000e-05	3.046285e-02	3.863490e-01	3.897506e-01	3.964333e-01
3	3L_13001447_SNP	13001447	29	G	A	0.043	-4.041583e-02	7.671396e-02	1.000000e-05	1.640429e-01	5.990094e-01	6.032428e-01	6.051889e-01
3	3L_13001472_SNP	13001472	15	A	G	0.007	5.838477e-01	1.789180e-01	1.000000e-05	1.000000e-05	1.337475e-03	1.244631e-03	1.856269e-03
3	3L_13001496_SNP	13001496	10	T	A	0.006	-1.859644e-02	1.845426e-01	1.000000e-05	2.226242e-01	9.198543e-01	9.241634e-01	9.243418e-01
3	3L_13001503_SNP	13001503	8	G	A	0.006	5.852411e-01	1.788632e-01	1.000000e-05	1.000000e-05	1.299037e-03	1.208361e-03	1.808144e-03
3	3L_13001562_SNP	13001562	3	A	G	0.006	5.841111e-01	1.788673e-01	1.000000e-05	1.000000e-05	1.326887e-03	1.234639e-03	1.842340e-03
3	3L_13001567_DEL	13001567	1	A	AATGATAAAGAATACAGAACATATTAA	0.036	1.088789e-01	7.602109e-02	1.000000e-05	2.345831e-01	1.539614e-01	1.507495e-01	1.538865e-01
3	3L_13001570_SNP	13001570	8	T	G	0.044	-7.890544e-02	7.084022e-02	1.000000e-05	7.053830e-02	2.669533e-01	2.672773e-01	2.716269e-01
3	3L_13001583_SNP	13001583	10	A	G	0.006	5.871334e-01	1.788334e-01	1.000000e-05	1.000000e-05	1.251861e-03	1.163867e-03	1.750334e-03
3	3L_13001618_DEL	13001618	1	A	AA	0.030	1.562873e-01	8.272354e-02	9.283854e-02	3.843760e-01	6.059903e-02	5.777403e-02	6.118221e-02
3	3L_13001628_SNP	13001628	2	A	C	0.018	1.028985e-01	1.068863e-01	1.000000e-05	1.959436e-01	3.371024e-01	3.349208e-01	3.370997e-01
3	3L_13001649_DEL	13001649	1	C	CA	0.030	-2.927365e-02	8.365652e-02	2.632008e-02	1.755630e-01	7.268373e-01	7.335194e-01	7.351892e-01
3	3L_13001685_SNP	13001685	0	G	A	0.012	6.635750e-03	1.308620e-01	1.000000e-05	2.351871e-01	9.596192e-01	9.514312e-01	9.516030e-01
3	3L_13001691_INS	13001691	5	AA	A	0.006	3.024593e-03	1.845301e-01	1.000000e-05	2.295456e-01	9.869423e-01	9.844365e-01	9.844633e-01
3	3L_13001702_SNP	13001702	4	T	G	0.494	-1.952712e-02	2.869238e-02	1.000000e-05	2.560044e-01	4.970929e-01	4.912163e-01	4.926102e-01
3	3L_13001728_SNP	13001728	18	C	A	0.380	6.018344e-03	3.094201e-02	1.000000e-05	2.129934e-01	8.460191e-01	8.510191e-01	8.514575e-01
3	3L_13001729_DEL	13001729	22	T	TGTTAGA	0.363	-1.475951e-03	3.166106e-02	1.000000e-05	2.335810e-01	9.628743e-01	9.561782e-01	9.563050e-01
3	3L_13001797_SNP	13001797	6	C	G	0.383	3.209423e-03	2.973567e-02	1.000000e-05	2.111122e-01	9.141802e-01	9.275204e-01	9.281548e-01
3	3L_13001824_SNP	13001824	3	T	C	0.182	-1.854705e-02	3.710386e-02	1.000000e-05	1.031799e-01	6.178297e-01	6.279620e-01	6.331742e-01
3	3L_13001837_SNP	13001837	8	A	C	0.362	-2.550876e-03	3.025296e-02	1.000000e-05	2.420980e-01	9.329050e-01	9.218137e-01	9.222003e-01
3	3L_13001849_SNP	13001849	1	A	G	0.006	5.847451e-01	1.788479e-01	1.000000e-05	1.000000e-05	1.309832e-03	1.218546e-03	1.822639e-03
3	3L_13001855_SNP	13001855	4	T	C	0.012	-1.337313e-01	1.304700e-01	1.000000e-05	1.633886e-01	3.068560e-01	3.056421e-01	3.082762e-01
3	3L_13001876_SNP	13001876	0	C	T	0.006	-9.415843e-02	1.843685e-01	1.000000e-05	2.446253e-01	6.102342e-01	6.053931e-01	6.062873e-01
3	3L_13001885_SNP	13001885	0	G	T	0.006	5.844594e-01	1.788501e-01	1.000000e-05	1.000000e-05	1.316971e-03	1.225281e-03	1.831166e-03
3	3L_13001886_SNP	13001886	0	C	T	0.006	5.844594e-01	1.788501e-01	1.000000e-05	1.000000e-05	1.316971e-03	1.225281e-03	1.831166e-03
3	3L_13001889_SNP	13001889	0	T	A	0.006	5.844594e-01	1.788501e-01	1.000000e-05	1.000000e-05	1.316971e-03	1.225281e-03	1.831166e-03
3	3L_13001894_SNP	13001894	0	T	A	0.006	5.844594e-01	1.788501e-01	1.000000e-05	1.000000e-05	1.316971e-03	1.225281e-03	1.831166e-03
3	3L_13001897_SNP	13001897	0	A	C	0.006	5.844594e-01	1.788501e-01	1.000000e-05	1.000000e-05	1.316971e-03	1.225281e-03	1.831166e-03
3	3L_13001899_SNP	13001899	0	A	T	0.006	5.844594e-01	1.788501e-01	1.000000e-05	1.000000e-05	1.316971e-03	1.225281e-03	1.831166e-03
3	3L_13001901_SNP	13001901	0	T	C	0.006	5.844594e-01	1.788501e-01	1.000000e-05	1.000000e-05	1.316971e-03	1.225281e-03	1.831166e-03
3	3L_13001902_DEL	13001902	0	T	TGGGACATCAATTGCGA	0.006	5.844594e-01	1.788501e-01	1.000000e-05	1.000000e-05	1.316971e-03	1.225281e-03	1.831166e-03
3	3L_13001913_SNP	13001913	4	C	T	0.183	-1.423285e-02	3.714053e-02	1.000000e-05	1.353303e-01	7.020499e-01	7.143858e-01	7.183165e-01
3	3L_13001914_SNP	13001914	4	G	T	0.183	-1.423285e-02	3.714053e-02	1.000000e-05	1.353303e-01	7.020499e-01	7.143858e-01	7.183165e-01
3	3L_13001922_SNP	13001922	0	T	A	0.006	5.844594e-01	1.788501e-01	1.000000e-05	1.000000e-05	1.316971e-03	1.225281e-03	1.831166e-03
3	3L_13001924_SNP	13001924	0	A	T	0.006	5.844594e-01	1.788501e-01	1.000000e-05	1.000000e-05	1.316971e-03	1.225281e-03	1.831166e-03
3	3L_13001926_DEL	13001926	0	A	AGCTGCAA	0.006	5.844594e-01	1.788501e-01	1.000000e-05	1.000000e-05	1.316971e-03	1.225281e-03	1.831166e-03
3	3L_13001935_SNP	13001935	0	G	A	0.006	5.844594e-01	1.788501e-01	1.000000e-05	1.000000e-05	1.316971e-03	1.225281e-03	1.831166e-03
3	3L_13001938_SNP	13001938	0	A	T	0.006	5.844594e-01	1.788501e-01	1.000000e-05	1.000000e-05	1.316971e-03	1.225281e-03	1.831166e-03
3	3L_13001939_SNP	13001939	3	G	T	0.182	-1.854705e-02	3.710386e-02	1.000000e-05	1.031799e-01	6.178297e-01	6.279620e-01	6.331742e-01
3	3L_13001940_SNP	13001940	0	T	C	0.006	5.844594e-01	1.788501e-01	1.000000e-05	1.000000e-05	1.316971e-03	1.225281e-03	1.831166e-03
3	3L_13001941_SNP	13001941	0	G	C	0.006	5.844594e-01	1.788501e-01	1.000000e-05	1.000000e-05	1.316971e-03	1.225281e-03	1.831166e-03
3	3L_13001981_SNP	13001981	33	T	A	0.007	5.824169e-01	1.790297e-01	1.000000e-05	1.000000e-05	1.382610e-03	1.287238e-03	1.905458e-03
3	3L_13002098_SNP	13002098	0	C	A	0.006	5.844594e-01	1.788501e-01	1.000000e-05	1.000000e-05	1.316971e-03	1.225281e-03	1.831166e-03
3	3L_13002104_SNP	13002104	0	A	G	0.006	1.804817e-01	1.839808e-01	1.000000e-05	2.573535e-01	3.280295e-01	3.230152e-01	3.252297e-01
3	3L_13002112_SNP	13002112	1	G	C	0.036	9.932367e-02	7.609988e-02	1.000000e-05	2.298399e-01	1.936394e-01	1.902849e-01	1.932236e-01
3	3L_13002185_SNP	13002185	6	G	T	0.364	3.041352e-02	2.994324e-02	1.000000e-05	1.014246e-01	3.112477e-01	3.118198e-01	3.155267e-01
3	3L_13002186_SNP	13002186	0	T	C	0.006	-7.060277e-02	1.844319e-01	1.000000e-05	2.001480e-01	7.023488e-01	7.052922e-01	7.061453e-01
3	3L_13002203_SNP	13002203	1	T	A	0.006	-2.272704e-01	1.836715e-01	1.000000e-05	1.438016e-01	2.176956e-01	2.161836e-01	2.194159e-01
3	3L_13002284_SNP	13002284	0	A	C	0.006	5.844594e-01	1.788501e-01	1.000000e-05	1.000000e-05	1.316971e-03	1.225281e-03	1.831166e-03
3	3L_13002291_DEL	13002291	8	C	CCTTT	0.369	1.520488e-02	3.012115e-02	1.000000e-05	2.236356e-01	6.143753e-01	6.126078e-01	6.134221e-01
3	3L_13002343_SNP	13002343	0	T	C	0.006	1.854947e-01	1.840014e-01	3.470856e-02	3.201374e-01	3.148662e-01	3.069911e-01	3.099545e-01
3	3L_13002363_SNP	13002363	6	A	C	0.444	2.878865e-02	2.900121e-02	1.000000e-05	1.445490e-01	3.223152e-01	3.219480e-01	3.247738e-01
3	3L_13002367_DEL	13002367	15	G	GA	0.405	9.993259e-03	3.028433e-02	1.000000e-05	2.007334e-01	7.418303e-01	7.459256e-01	7.467251e-01
3	3L_13002430_SNP	13002430	3	G	C	0.006	1.508595e-02	1.845196e-01	1.000000e-05	2.388720e-01	9.349377e-01	9.261377e-01	9.264121e-01
3	3L_13002445_SNP	13002445	5	T	A	0.006	-2.242448e-01	1.837076e-01	1.000000e-05	1.452423e-01	2.239453e-01	2.224473e-01	2.256421e-01
3	3L_13002446_SNP	13002446	4	G	A	0.006	-6.246953e-02	1.844630e-01	1.000000e-05	1.903083e-01	7.352968e-01	7.410447e-01	7.421554e-01
3	3L_13002454_SNP	13002454	4	G	A	0.012	-2.959628e-01	1.288506e-01	1.000000e-05	1.000000e-05	2.287110e-02	2.214943e-02	2.509893e-02
3	3L_13002469_SNP	13002469	4	C	T	0.012	-2.959628e-01	1.288506e-01	1.000000e-05	1.000000e-05	2.287110e-02	2.214943e-02	2.509893e-02
3	3L_13002476_SNP	13002476	19	G	A	0.423	5.209740e-03	3.050470e-02	1.000000e-05	2.090122e-01	8.646009e-01	8.725340e-01	8.731035e-01
3	3L_13002498_SNP	13002498	13	A	T	0.006	5.834853e-01	1.789171e-01	1.000000e-05	1.000000e-05	1.346403e-03	1.253057e-03	1.867559e-03
3	3L_13002532_SNP	13002532	21	T	A	0.429	-3.329255e-02	3.057954e-02	1.197926e-01	4.298174e-01	2.778555e-01	2.680624e-01	2.733413e-01
3	3L_13002550_SNP	13002550	27	C	A	0.468	-4.888700e-02	3.081560e-02	1.000000e-05	2.236032e-01	1.145434e-01	1.119067e-01	1.151611e-01
3	3L_13002565_SNP	13002565	5	C	G	0.006	5.862516e-01	1.788323e-01	1.000000e-05	1.000000e-05	1.272478e-03	1.183309e-03	1.775494e-03
3	3L_13002571_SNP	13002571	5	A	C	0.012	5.112011e-02	1.308270e-01	1.000000e-05	2.409610e-01	6.964862e-01	6.923858e-01	6.930126e-01
3	3L_13002588_SNP	13002588	3	T	C	0.006	5.872385e-01	1.788056e-01	1.000000e-05	1.000000e-05	1.247291e-03	1.159558e-03	1.744629e-03
3	3L_13002608_SNP	13002608	2	C	A	0.072	1.083582e-02	5.515667e-02	2.769219e-02	3.058878e-01	8.444941e-01	8.183664e-01	8.223120e-01
3	3L_13002636_SNP	13002636	2	G	C	0.006	3.445123e-01	1.825722e-01	1.000000e-05	2.272074e-01	6.090718e-02	5.899410e-02	6.209876e-02
3	3L_13002638_SNP	13002638	0	T	C	0.083	5.512705e-02	5.160483e-02	3.600861e-01	6.715231e-01	2.869572e-01	2.783774e-01	2.943669e-01
3	3L_13002659_SNP	13002659	0	C	T	0.089	3.073933e-02	4.995291e-02	2.051649e-01	4.987894e-01	5.391557e-01	5.208455e-01	5.347288e-01
3	3L_13002725_SNP	13002725	0	T	C	0.006	-2.716705e-01	1.833045e-01	1.000000e-05	1.000000e-05	1.402169e-01	1.392700e-01	1.445658e-01
3	3L_13002729_SNP	13002729	16	G	A	0.461	-5.664211e-02	2.962822e-02	8.062582e-02	3.716161e-01	5.762931e-02	5.492819e-02	5.824934e-02
3	3L_13002804_SNP	13002804	10	T	A	0.468	-5.886597e-02	2.898474e-02	7.422640e-02	3.619731e-01	4.385761e-02	4.168459e-02	4.472991e-02
3	3L_13002827_SNP	13002827	1	C	T	0.006	5.845778e-01	1.788512e-01	1.000000e-05	1.000000e-05	1.314167e-03	1.222636e-03	1.827598e-03
3	3L_13002834_SNP	13002834	1	A	C	0.048	5.814034e-03	6.695442e-02	7.117369e-02	2.412881e-01	9.309068e-01	9.235398e-01	9.238975e-01
3	3L_13002849_SNP	13002849	2	A	G	0.048	3.382477e-02	6.690725e-02	1.422946e-01	4.149050e-01	6.138452e-01	5.955730e-01	6.041667e-01
3	3L_13002851_SNP	13002851	2	C	G	0.102	5.682109e-02	4.688727e-02	1.000000e-05	1.702673e-01	2.272859e-01	2.253315e-01	2.282775e-01
3	3L_13002854_SNP	13002854	0	T	C	0.006	5.844594e-01	1.788501e-01	1.000000e-05	1.000000e-05	1.316971e-03	1.225281e-03	1.831166e-03
3	3L_13002870_SNP	13002870	4	A	G	0.067	-7.143103e-02	5.715809e-02	1.000000e-05	1.000000e-05	2.131646e-01	2.130195e-01	2.190034e-01
3	3L_13002881_SNP	13002881	0	G	T	0.018	-1.141837e-02	1.089958e-01	1.562337e-01	2.261568e-01	9.166929e-01	9.166444e-01	9.167830e-01
3	3L_13002918_SNP	13002918	0	G	A	0.006	5.844594e-01	1.788501e-01	1.000000e-05	1.000000e-05	1.316971e-03	1.225281e-03	1.831166e-03
3	3L_13002982_SNP	13002982	3	T	A	0.006	5.868324e-01	1.788137e-01	1.000000e-05	1.000000e-05	1.257375e-03	1.169066e-03	1.757036e-03
3	3L_13002986_SNP	13002986	0	A	T	0.012	-1.362240e-02	1.308587e-01	1.000000e-05	2.274180e-01	9.172156e-01	9.177317e-01	9.178609e-01
3	3L_13002998_SNP	13002998	5	T	C	0.080	-1.055901e-02	5.318096e-02	1.000000e-05	2.024110e-01	8.428588e-01	8.513959e-01	8.521954e-01
3	3L_13003014_SNP	13003014	0	C	A	0.006	-1.356502e-02	1.845103e-01	1.000000e-05	2.263885e-01	9.414816e-01	9.438983e-01	9.439969e-01
3	3L_13003019_INS	13003019	3	AA	A	0.042	6.082870e-02	7.100803e-02	1.774553e-01	4.983766e-01	3.928759e-01	3.782044e-01	3.878130e-01
3	3L_13003020_INS	13003020	1	AG	C	0.006	1.838984e-01	1.839637e-01	1.000000e-05	2.114080e-01	3.189372e-01	3.160602e-01	3.182689e-01
3	3L_13003025_SNP	13003025	11	T	C	0.510	-5.357301e-02	2.907327e-02	1.000000e-05	2.202570e-01	6.715793e-02	6.516053e-02	6.831729e-02
3	3L_13003056_SNP	13003056	9	T	G	0.509	-4.238765e-02	2.899764e-02	1.000000e-05	2.680015e-01	1.456970e-01	1.419587e-01	1.451830e-01
3	3L_13003119_SNP	13003119	8	T	G	0.081	-5.584959e-02	5.305375e-02	1.000000e-05	1.026646e-01	2.940092e-01	2.942153e-01	2.979555e-01
3	3L_13003216_SNP	13003216	1	T	G	0.024	9.124492e-02	9.283371e-02	1.000000e-05	3.146624e-02	3.270941e-01	3.289638e-01	3.356959e-01
3	3L_13003217_SNP	13003217	2	T	C	0.024	2.022090e-01	9.255729e-02	5.539027e-01	9.691414e-01	3.031354e-02	2.898034e-02	3.432466e-02
3	3L_13003248_SNP	13003248	7	C	A	0.354	3.133186e-02	3.021958e-02	1.000000e-05	2.379519e-01	3.013340e-01	2.973895e-01	2.996895e-01
3	3L_13003305_SNP	13003305	0	T	C	0.006	5.844594e-01	1.788501e-01	1.000000e-05	1.000000e-05	1.316971e-03	1.225281e-03	1.831166e-03
3	3L_13003324_SNP	13003324	10	G	T	0.228	-3.892824e-03	3.489092e-02	1.000000e-05	2.254284e-01	9.112981e-01	9.127756e-01	9.129261e-01
3	3L_13003376_SNP	13003376	0	T	A	0.006	5.844594e-01	1.788501e-01	1.000000e-05	1.000000e-05	1.316971e-03	1.225281e-03	1.831166e-03
3	3L_13003431_SNP	13003431	2	A	C	0.127	4.058111e-02	4.283717e-02	1.000000e-05	2.718390e-01	3.448457e-01	3.389708e-01	3.411973e-01
3	3L_13003476_SNP	13003476	5	G	A	0.067	2.922195e-02	5.758856e-02	1.023220e-01	3.466684e-01	6.125292e-01	5.985108e-01	6.027421e-01
3	3L_13003499_SNP	13003499	3	T	C	0.170	-4.221307e-02	3.801252e-02	1.000000e-05	2.058397e-01	2.683878e-01	2.654582e-01	2.679878e-01
3	3L_13003560_SNP	13003560	0	T	A	0.006	5.844594e-01	1.788501e-01	1.000000e-05	1.000000e-05	1.316971e-03	1.225281e-03	1.831166e-03
3	3L_13003567_SNP	13003567	0	G	T	0.006	5.844594e-01	1.788501e-01	1.000000e-05	1.000000e-05	1.316971e-03	1.225281e-03	1.831166e-03
3	3L_13003569_SNP	13003569	2	A	G	0.127	9.693070e-02	4.228068e-02	3.969622e-02	3.268987e-01	2.312901e-02	2.183133e-02	2.420920e-02
3	3L_13003708_SNP	13003708	0	C	T	0.012	1.685409e-01	1.302637e-01	5.039558e-02	3.494028e-01	1.975167e-01	1.912861e-01	1.948989e-01
3	3L_13003740_SNP	13003740	1	T	C	0.012	-1.043478e-01	1.307606e-01	1.040662e-01	4.018213e-01	4.260070e-01	4.126939e-01	4.181097e-01
3	3L_13003791_SNP	13003791	10	C	G	0.152	-4.051072e-02	4.065432e-02	1.000000e-05	1.939680e-02	3.204733e-01	3.222794e-01	3.288827e-01
3	3L_13003891_SNP	13003891	2	T	G	0.157	4.628644e-03	3.928407e-02	1.000000e-05	2.066870e-01	9.063488e-01	9.217448e-01	9.226177e-01
3	3L_13003930_SNP	13003930	8	C	T	0.494	-2.434911e-02	2.904301e-02	7.812875e-02	3.948323e-01	4.030223e-01	3.902975e-01	3.951302e-01
3	3L_13003989_SNP	13003989	1	T	C	0.006	5.835404e-01	1.788716e-01	1.000000e-05	1.000000e-05	1.341339e-03	1.248278e-03	1.861550e-03
3	3L_13004110_SNP	13004110	3	C	T	0.006	-2.082892e-02	1.845163e-01	1.000000e-05	2.364690e-01	9.102590e-01	9.047528e-01	9.049717e-01
3	3L_13004112_SNP	13004112	4	A	G	0.012	-6.498495e-02	1.307850e-01	1.000000e-05	1.309178e-01	6.199284e-01	6.282495e-01	6.316480e-01
3	3L_13004180_SNP	13004180	14	T	C	0.097	8.537974e-02	4.957754e-02	3.221265e-01	7.319239e-01	8.690577e-02	8.230504e-02	8.939540e-02
3	3L_13004274_SNP	13004274	0	T	C	0.018	1.820281e-01	1.064652e-01	2.325118e-01	6.122424e-01	8.918203e-02	8.456912e-02	9.010076e-02
3	3L_13004294_SNP	13004294	1	T	G	0.012	-1.043478e-01	1.307606e-01	1.040662e-01	4.018213e-01	4.260070e-01	4.126939e-01	4.181097e-01
3	3L_13004389_SNP	13004389	0	G	T	0.006	5.844594e-01	1.788501e-01	1.000000e-05	1.000000e-05	1.316971e-03	1.225281e-03	1.831166e-03
3	3L_13004397_SNP	13004397	2	A	G	0.211	1.346240e-02	3.498824e-02	1.000000e-05	1.481306e-01	7.009008e-01	7.114546e-01	7.145223e-01
3	3L_13004408_SNP	13004408	2	T	C	0.048	-1.068474e-01	6.614932e-02	1.000000e-05	1.475100e-01	1.081567e-01	1.063896e-01	1.098238e-01
3	3L_13004459_SNP	13004459	1	A	C	0.006	5.845778e-01	1.788512e-01	1.000000e-05	1.000000e-05	1.314167e-03	1.222636e-03	1.827598e-03
3	3L_13004475_SNP	13004475	2	A	C	0.030	-1.225683e-02	8.358436e-02	3.151962e-02	3.258881e-01	8.835939e-01	8.468392e-01	8.535969e-01
3	3L_13004559_SNP	13004559	5	A	G	0.055	-7.263144e-02	6.283515e-02	1.000000e-05	3.796231e-02	2.493811e-01	2.496873e-01	2.549669e-01
3	3L_13004568_SNP	13004568	3	T	G	0.085	1.056613e-01	5.072318e-02	7.612266e-02	4.169461e-01	3.877522e-02	3.660273e-02	3.964393e-02
3	3L_13004676_SNP	13004676	0	G	T	0.024	2.679847e-02	9.307339e-02	1.000000e-05	2.139463e-01	7.737608e-01	7.757641e-01	7.762604e-01
3	3L_13004683_DEL	13004683	21	A	AG	0.415	-1.302179e-02	3.077810e-02	1.000000e-05	2.130142e-01	6.727799e-01	6.729543e-01	6.736654e-01
3	3L_13004719_SNP	13004719	8	G	C	0.225	-1.226774e-02	3.481503e-02	1.000000e-05	2.647735e-01	7.250085e-01	7.155472e-01	7.165612e-01
3	3L_13004727_SNP	13004727	1	C	G	0.006	5.835404e-01	1.788716e-01	1.000000e-05	1.000000e-05	1.341339e-03	1.248278e-03	1.861550e-03
3	3L_13004733_SNP	13004733	1	T	C	0.012	-1.796062e-01	1.301231e-01	1.000000e-05	2.476652e-01	1.693567e-01	1.656530e-01	1.687358e-01
3	3L_13004742_SNP	13004742	8	T	G	0.444	-6.919600e-03	2.926806e-02	1.000000e-05	2.527428e-01	8.133971e-01	8.045131e-01	8.051730e-01
3	3L_13004768_SNP	13004768	1	A	T	0.012	-1.150439e-01	1.320939e-01	3.026446e-01	6.248520e-01	3.850527e-01	3.734333e-01	3.889120e-01
3	3L_13004770_SNP	13004770	0	T	C	0.006	5.844594e-01	1.788501e-01	1.000000e-05	1.000000e-05	1.316971e-03	1.225281e-03	1.831166e-03
3	3L_13004774_SNP	13004774	9	A	C	0.472	1.029945e-03	2.922523e-02	1.000000e-05	2.275422e-01	9.719294e-01	9.750748e-01	9.751213e-01
3	3L_13004859_INS	13004859	17	CAAC	C	0.450	7.397038e-04	3.009023e-02	1.000000e-05	2.277889e-01	9.804172e-01	9.847806e-01	9.848132e-01
3	3L_13005003_SNP	13005003	11	T	C	0.146	-1.329290e-03	4.152058e-02	1.000000e-05	2.292941e-01	9.744984e-01	9.734025e-01	9.734433e-01
3	3L_13005022_SNP	13005022	16	G	A	0.342	1.452733e-02	3.143772e-02	2.074210e-02	3.127075e-01	6.446155e-01	6.298219e-01	6.324769e-01
3	3L_13005192_SNP	13005192	0	C	A	0.006	5.844594e-01	1.788501e-01	1.000000e-05	1.000000e-05	1.316971e-03	1.225281e-03	1.831166e-03
3	3L_13005209_SNP	13005209	0	C	A	0.006	4.513488e-02	1.844896e-01	3.749476e-03	2.807137e-01	8.070317e-01	7.902804e-01	7.920773e-01
3	3L_13005259_SNP	13005259	5	A	T	0.294	2.589174e-02	3.159721e-02	1.275458e-01	4.324699e-01	4.137154e-01	3.999937e-01	4.065562e-01
3	3L_13005352_SNP	13005352	5	G	A	0.006	-2.244684e-01	1.837059e-01	1.000000e-05	1.461996e-01	2.234816e-01	2.219641e-01	2.251495e-01
3	3L_13005384_SNP	13005384	0	C	T	0.012	2.354256e-01	1.295810e-01	1.000000e-05	1.000000e-05	7.104813e-02	6.989801e-02	7.752659e-02
3	3L_13005430_SNP	13005430	6	C	T	0.272	6.066185e-02	3.216169e-02	2.801785e-02	3.098069e-01	6.102086e-02	5.853113e-02	6.171954e-02
3	3L_13005439_SNP	13005439	2	T	G	0.018	7.590115e-02	1.070222e-01	1.000000e-05	1.509397e-01	4.791894e-01	4.813941e-01	4.837370e-01
3	3L_13005609_SNP	13005609	0	T	G	0.006	-9.524775e-02	1.843651e-01	1.000000e-05	1.699428e-01	6.061051e-01	6.100736e-01	6.118154e-01
3	3L_13005664_SNP	13005664	6	T	C	0.321	-4.999438e-02	3.071514e-02	1.000000e-05	6.214129e-02	1.054896e-01	1.042456e-01	1.082212e-01
3	3L_13005675_SNP	13005675	3	G	T	0.109	2.672461e-02	4.589181e-02	1.000000e-05	5.100136e-02	5.611282e-01	5.706586e-01	5.791166e-01
3	3L_13005679_SNP	13005679	4	A	G	0.165	1.417071e-02	3.872005e-02	1.000000e-05	1.446910e-01	7.148470e-01	7.267718e-01	7.302003e-01
3	3L_13005862_SNP	13005862	7	T	C	0.224	4.779028e-02	3.459843e-02	1.000000e-05	1.000000e-05	1.690479e-01	1.683577e-01	1.774987e-01
3	3L_13005868_SNP	13005868	6	C	G	0.321	-3.028329e-02	3.086992e-02	1.000000e-05	2.404903e-01	3.280219e-01	3.238355e-01	3.259824e-01
3	3L_13005898_SNP	13005898	5	C	T	0.227	3.783562e-02	3.427287e-02	1.000000e-05	1.000000e-05	2.712114e-01	2.720319e-01	2.802296e-01
3	3L_13006000_SNP	13006000	0	A	C	0.024	1.243876e-01	9.259470e-02	1.000000e-05	9.677313e-02	1.809903e-01	1.799042e-01	1.837695e-01
3	3L_13006071_SNP	13006071	6	C	T	0.327	-4.651945e-02	3.060037e-02	2.620028e-02	3.039154e-01	1.303568e-01	1.262001e-01	1.296001e-01
3	3L_13006180_SNP	13006180	0	A	T	0.054	2.758876e-03	6.303235e-02	1.000000e-05	2.235672e-01	9.651410e-01	9.813375e-01	9.815477e-01
3	3L_13006300_SNP	13006300	0	A	T	0.006	4.513488e-02	1.844896e-01	3.749476e-03	2.807137e-01	8.070317e-01	7.902804e-01	7.920773e-01
3	3L_13006312_SNP	13006312	0	A	G	0.006	-3.188114e-02	1.844967e-01	1.000000e-05	2.362724e-01	8.630187e-01	8.588466e-01	8.591157e-01
3	3L_13006318_SNP	13006318	0	A	G	0.006	-7.060277e-02	1.844319e-01	1.000000e-05	2.001480e-01	7.023488e-01	7.052922e-01	7.061453e-01
3	3L_13006322_SNP	13006322	1	T	G	0.066	1.213676e-01	5.651165e-02	2.808453e-01	6.744620e-01	3.319176e-02	3.103064e-02	3.485549e-02
3	3L_13006390_SNP	13006390	3	G	A	0.358	6.287214e-02	2.947979e-02	1.000000e-05	1.000000e-05	3.441776e-02	3.352154e-02	3.684975e-02
3	3L_13006414_SNP	13006414	0	T	C	0.006	5.844594e-01	1.788501e-01	1.000000e-05	1.000000e-05	1.316971e-03	1.225281e-03	1.831166e-03
3	3L_13006416_SNP	13006416	4	A	G	0.201	3.414245e-02	3.573301e-02	1.000000e-05	8.017402e-02	3.407205e-01	3.422187e-01	3.467763e-01
3	3L_13006422_SNP	13006422	0	C	T	0.006	5.844594e-01	1.788501e-01	1.000000e-05	1.000000e-05	1.316971e-03	1.225281e-03	1.831166e-03
3	3L_13006450_SNP	13006450	4	C	A	0.183	1.434131e-02	3.714029e-02	1.000000e-05	1.980588e-01	6.998882e-01	7.026891e-01	7.036005e-01
3	3L_13006461_SNP	13006461	7	A	C	0.168	3.116100e-02	3.873155e-02	1.000000e-05	1.664003e-01	4.222372e-01	4.222778e-01	4.244354e-01
3	3L_13006471_SNP	13006471	1	T	G	0.048	-2.514161e-02	6.662845e-02	1.000000e-05	1.694583e-01	7.064026e-01	7.141816e-01	7.161011e-01
3	3L_13006573_SNP	13006573	1	T	C	0.012	5.882498e-02	1.307880e-01	1.000000e-05	2.684333e-01	6.534606e-01	6.448649e-01	6.460275e-01
3	3L_13006587_SNP	13006587	9	T	C	0.509	-2.751416e-02	2.910544e-02	1.000000e-05	1.039171e-01	3.458659e-01	3.469831e-01	3.506976e-01
3	3L_13006695_SNP	13006695	0	G	A	0.006	5.844594e-01	1.788501e-01	1.000000e-05	1.000000e-05	1.316971e-03	1.225281e-03	1.831166e-03
3	3L_13006702_SNP	13006702	3	A	G	0.085	-9.239151e-02	5.089225e-02	1.000000e-05	1.000000e-05	7.126201e-02	7.011135e-02	7.477957e-02
3	3L_13006731_SNP	13006731	0	A	G	0.006	5.951771e-02	1.844555e-01	1.000000e-05	2.059543e-01	7.473534e-01	7.503968e-01	7.510737e-01
3	3L_13006752_SNP	13006752	0	C	G	0.006	-1.668577e-01	1.840582e-01	1.000000e-05	2.068763e-01	3.659597e-01	3.635386e-01	3.654970e-01
3	3L_13006756_SNP	13006756	1	T	G	0.198	3.814282e-02	3.562755e-02	1.000000e-05	1.074301e-01	2.859039e-01	2.858938e-01	2.895231e-01
3	3L_13006885_SNP	13006885	0	C	A	0.006	5.844594e-01	1.788501e-01	1.000000e-05	1.000000e-05	1.316971e-03	1.225281e-03	1.831166e-03
3	3L_13006889_SNP	13006889	0	G	A	0.006	-3.188114e-02	1.844967e-01	1.000000e-05	2.362724e-01	8.630187e-01	8.588466e-01	8.591157e-01
3	3L_13006891_SNP	13006891	0	T	C	0.006	4.421408e-02	1.844814e-01	1.000000e-05	2.053463e-01	8.108842e-01	8.165417e-01	8.171973e-01
3	3L_13006927_SNP	13006927	0	C	G	0.024	1.531491e-01	9.233466e-02	1.000000e-05	1.808676e-02	9.907843e-02	9.791864e-02	1.023253e-01
3	3L_13006929_SNP	13006929	3	G	T	0.261	2.904628e-02	3.254766e-02	1.000000e-05	2.425293e-01	3.734582e-01	3.692351e-01	3.711284e-01
3	3L_13006973_SNP	13006973	0	G	T	0.006	6.006271e-02	1.844543e-01	1.000000e-05	2.533909e-01	7.451192e-01	7.380971e-01	7.388144e-01
3	3L_13006995_SNP	13006995	7	T	A	0.255	3.523114e-02	3.316580e-02	1.000000e-05	2.376488e-01	2.896546e-01	2.858217e-01	2.881914e-01
3	3L_13007071_SNP	13007071	4	G	A	0.256	2.858263e-02	3.283672e-02	1.000000e-05	2.561105e-01	3.853131e-01	3.802438e-01	3.821405e-01
3	3L_13007077_SNP	13007077	0	A	T	0.018	1.820281e-01	1.064652e-01	2.325118e-01	6.122424e-01	8.918203e-02	8.456912e-02	9.010076e-02
3	3L_13007088_SNP	13007088	4	T	A	0.396	-2.385919e-02	2.930987e-02	1.000000e-05	2.356054e-01	4.167924e-01	4.128038e-01	4.144488e-01
3	3L_13007118_SNP	13007118	5	G	T	0.264	3.158036e-02	3.260442e-02	1.000000e-05	2.234556e-01	3.341582e-01	3.308606e-01	3.329562e-01
3	3L_13007134_SNP	13007134	9	A	G	0.484	3.970946e-02	2.902977e-02	1.000000e-05	1.893340e-01	1.731962e-01	1.706752e-01	1.737900e-01
3	3L_13007195_SNP	13007195	2	C	T	0.006	-9.076232e-02	1.843855e-01	1.000000e-05	1.631085e-01	6.231985e-01	6.284421e-01	6.304274e-01
3	3L_13007243_SNP	13007243	0	C	T	0.095	5.504876e-02	4.816172e-02	1.000000e-05	1.972710e-01	2.546851e-01	2.519353e-01	2.545812e-01
3	3L_13007274_SNP	13007274	5	C	G	0.294	2.884571e-02	3.154004e-02	2.318425e-02	3.026096e-01	3.617417e-01	3.538856e-01	3.564223e-01
3	3L_13007284_SNP	13007284	3	T	C	0.048	-3.467591e-02	6.662302e-02	1.000000e-05	1.839521e-01	6.034230e-01	6.059991e-01	6.073506e-01
3	3L_13007319_SNP	13007319	3	T	C	0.212	3.347542e-02	3.493994e-02	1.496652e-02	3.111343e-01	3.394134e-01	3.316666e-01	3.343817e-01
3	3L_13007366_SNP	13007366	3	A	G	0.242	1.163949e-02	3.340638e-02	1.000000e-05	2.761467e-01	7.279654e-01	7.164322e-01	7.177945e-01
3	3L_13007376_SNP	13007376	0	C	T	0.054	2.758876e-03	6.303235e-02	1.000000e-05	2.235672e-01	9.651410e-01	9.813375e-01	9.815477e-01
3	3L_13007398_SNP	13007398	4	G	C	0.256	1.476232e-02	3.289162e-02	1.000000e-05	2.891596e-01	6.541491e-01	6.422920e-01	6.440357e-01
3	3L_13007418_SNP	13007418	1	C	G	0.036	1.803242e-02	7.647653e-02	1.000000e-05	1.763965e-01	8.138860e-01	8.280418e-01	8.302191e-01
3	3L_13007488_SNP	13007488	2	A	G	0.337	2.197277e-02	3.015097e-02	1.000000e-05	2.292664e-01	4.671764e-01	4.638292e-01	4.652181e-01
3	3L_13007534_SNP	13007534	0	T	G	0.006	4.421408e-02	1.844814e-01	1.000000e-05	2.053463e-01	8.108842e-01	8.165417e-01	8.171973e-01
3	3L_13007565_SNP	13007565	0	A	G	0.006	5.844594e-01	1.788501e-01	1.000000e-05	1.000000e-05	1.316971e-03	1.225281e-03	1.831166e-03
3	3L_13007568_SNP	13007568	1	T	A	0.006	-2.272704e-01	1.836715e-01	1.000000e-05	1.438016e-01	2.176956e-01	2.161836e-01	2.194159e-01
3	3L_13007577_SNP	13007577	6	T	G	0.389	5.058097e-02	2.938731e-02	1.000000e-05	1.801117e-01	8.708046e-02	8.514339e-02	8.844058e-02
3	3L_13007638_SNP	13007638	6	G	A	0.321	1.843170e-02	3.092620e-02	1.000000e-05	2.705084e-01	5.519938e-01	5.444848e-01	5.458851e-01
3	3L_13007650_SNP	13007650	5	G	A	0.325	1.179348e-02	3.074669e-02	1.000000e-05	2.390482e-01	7.017887e-01	6.977623e-01	6.983616e-01
3	3L_13007689_SNP	13007689	1	C	T	0.323	8.144188e-03	3.042704e-02	1.000000e-05	2.274954e-01	7.892911e-01	7.881208e-01	7.884778e-01
3	3L_13007740_SNP	13007740	0	C	G	0.030	1.574555e-01	8.262430e-02	1.000000e-05	1.000000e-05	5.842005e-02	5.731821e-02	6.212186e-02
3	3L_13007778_SNP	13007778	3	T	C	0.261	3.091169e-02	3.253731e-02	1.000000e-05	2.398087e-01	3.434738e-01	3.394229e-01	3.414773e-01
3	3L_13007809_SNP	13007809	2	C	T	0.319	1.450125e-02	3.060657e-02	1.000000e-05	2.549159e-01	6.362685e-01	6.300694e-01	6.310087e-01
3	3L_13007845_SNP	13007845	1	T	C	0.030	1.574264e-01	8.263239e-02	1.000000e-05	1.000000e-05	5.849061e-02	5.738841e-02	6.219743e-02
3	3L_13007875_SNP	13007875	8	A	G	0.050	-3.054717e-02	6.668838e-02	1.000000e-05	2.301985e-01	6.475096e-01	6.447115e-01	6.454200e-01
3	3L_13007986_SNP	13007986	0	T	A	0.006	4.421408e-02	1.844814e-01	1.000000e-05	2.053463e-01	8.108842e-01	8.165417e-01	8.171973e-01
3	3L_13008016_SNP	13008016	0	C	G	0.006	5.844594e-01	1.788501e-01	1.000000e-05	1.000000e-05	1.316971e-03	1.225281e-03	1.831166e-03
3	3L_13008060_SNP	13008060	1	T	C	0.012	1.705707e-01	1.306563e-01	3.550362e-01	7.841641e-01	1.935319e-01	1.851075e-01	1.985057e-01
3	3L_13008073_SNP	13008073	3	A	G	0.158	5.320167e-02	3.909957e-02	3.660929e-02	3.384207e-01	1.754621e-01	1.698672e-01	1.734050e-01
3	3L_13008115_SNP	13008115	2	G	A	0.042	-3.054315e-02	7.100612e-02	1.000000e-05	1.657993e-01	6.676458e-01	6.742418e-01	6.762064e-01
3	3L_13008190_SNP	13008190	0	T	C	0.030	-1.149878e-01	8.313714e-02	1.513886e-01	4.669264e-01	1.684888e-01	1.616148e-01	1.668475e-01
3	3L_13008245_SNP	13008245	2	A	G	0.072	-4.943776e-02	5.513062e-02	8.009392e-02	3.279868e-01	3.711571e-01	3.629951e-01	3.659644e-01
3	3L_13008309_SNP	13008309	1	T	A	0.048	-3.436035e-02	6.660365e-02	1.000000e-05	1.630222e-01	6.066156e-01	6.112629e-01	6.132400e-01
3	3L_13008439_SNP	13008439	5	G	A	0.374	1.213283e-02	2.976068e-02	1.000000e-05	2.292990e-01	6.840340e-01	6.816166e-01	6.822209e-01
3	3L_13008466_DEL	13008466	1	T	TGTTTCGTGCT	0.006	-2.272704e-01	1.836715e-01	1.000000e-05	1.438016e-01	2.176956e-01	2.161836e-01	2.194159e-01
3	3L_13008486_SNP	13008486	5	T	A	0.264	-1.386768e-02	3.267870e-02	1.000000e-05	1.573439e-01	6.718494e-01	6.795852e-01	6.819714e-01
3	3L_13008488_SNP	13008488	4	A	T	0.079	-4.938802e-02	5.313118e-02	1.795221e-01	5.288460e-01	3.539545e-01	3.400205e-01	3.495944e-01
3	3L_13008516_SNP	13008516	7	A	C	0.366	1.575202e-02	3.006487e-02	1.000000e-05	2.308492e-01	6.010231e-01	5.978896e-01	5.987460e-01
3	3L_13008520_SNP	13008520	4	A	T	0.073	-7.618475e-02	5.492786e-02	2.666472e-01	6.658676e-01	1.673023e-01	1.593741e-01	1.683408e-01
3	3L_13008526_SNP	13008526	5	G	A	0.080	-5.304178e-02	5.313633e-02	2.021308e-01	5.577928e-01	3.196252e-01	3.067265e-01	3.167759e-01
3	3L_13008529_SNP	13008529	3	A	T	0.006	-7.085862e-02	1.844414e-01	1.000000e-05	1.993585e-01	7.013370e-01	7.043828e-01	7.052543e-01
3	3L_13008542_SNP	13008542	10	C	A	0.354	3.588533e-02	3.046904e-02	1.000000e-05	2.288228e-01	2.405765e-01	2.369162e-01	2.395805e-01
3	3L_13008552_SNP	13008552	0	T	C	0.006	5.844594e-01	1.788501e-01	1.000000e-05	1.000000e-05	1.316971e-03	1.225281e-03	1.831166e-03
3	3L_13008555_SNP	13008555	8	T	C	0.263	3.880577e-02	3.293304e-02	3.816025e-02	3.176471e-01	2.403541e-01	2.340476e-01	2.372123e-01
3	3L_13008566_SNP	13008566	10	C	A	0.228	1.071221e-02	3.488232e-02	1.000000e-05	2.764437e-01	7.591554e-01	7.461465e-01	7.475741e-01
3	3L_13008569_SNP	13008569	4	C	G	0.049	-4.428839e-02	6.659908e-02	1.000000e-05	6.796550e-02	5.069733e-01	5.136551e-01	5.199659e-01
3	3L_13008573_SNP	13008573	9	T	A	0.352	1.718059e-02	3.051427e-02	1.000000e-05	2.227732e-01	5.741710e-01	5.718801e-01	5.728342e-01
3	3L_13008580_SNP	13008580	1	T	C	0.006	5.853810e-01	1.788354e-01	1.000000e-05	1.000000e-05	1.293477e-03	1.203116e-03	1.801894e-03
3	3L_13008600_SNP	13008600	0	A	G	0.030	1.574555e-01	8.262430e-02	1.000000e-05	1.000000e-05	5.842005e-02	5.731821e-02	6.212186e-02
3	3L_13008614_SNP	13008614	0	T	C	0.006	5.844594e-01	1.788501e-01	1.000000e-05	1.000000e-05	1.316971e-03	1.225281e-03	1.831166e-03
3	3L_13008620_DEL	13008620	8	G	CCAGAGT	0.081	-4.544422e-02	5.320442e-02	1.652215e-01	5.090909e-01	3.942564e-01	3.790683e-01	3.886066e-01
3	3L_13008620_SNP	13008620	28	C	G	0.350	1.008141e-02	3.258811e-02	1.051735e-03	2.712110e-01	7.574367e-01	7.460157e-01	7.472365e-01
3	3L_13008647_SNP	13008647	7	T	A	0.298	4.903018e-03	3.169225e-02	1.000000e-05	2.610779e-01	8.772401e-01	8.624028e-01	8.634892e-01
3	3L_13008651_SNP	13008651	4	A	G	0.299	4.520317e-03	3.138189e-02	1.000000e-05	2.557278e-01	8.856419e-01	8.723089e-01	8.731658e-01
3	3L_13008659_SNP	13008659	3	A	C	0.006	-9.675862e-02	1.843705e-01	1.000000e-05	6.067942e-02	6.004186e-01	6.117754e-01	6.198379e-01
3	3L_13008671_SNP	13008671	10	A	T	0.297	-5.110956e-03	3.201224e-02	1.000000e-05	2.102351e-01	8.733459e-01	8.809479e-01	8.814861e-01
3	3L_13008685_SNP	13008685	12	C	T	0.372	-2.569145e-03	3.047595e-02	1.000000e-05	2.224940e-01	9.329189e-01	9.383570e-01	9.385311e-01
3	3L_13008686_SNP	13008686	16	G	A	0.289	-1.174459e-02	3.288881e-02	1.000000e-05	1.736867e-01	7.214706e-01	7.291372e-01	7.309239e-01
3	3L_13008696_SNP	13008696	7	G	A	0.068	-5.777481e-02	5.735162e-02	3.471378e-02	2.755267e-01	3.152190e-01	3.097185e-01	3.121260e-01
3	3L_13008725_SNP	13008725	18	T	C	0.287	2.723865e-03	3.321559e-02	1.000000e-05	2.565185e-01	9.347410e-01	9.146202e-01	9.157938e-01
3	3L_13008746_SNP	13008746	21	T	A	0.272	3.774557e-03	3.409196e-02	1.000000e-05	2.625663e-01	9.119746e-01	8.922557e-01	8.936424e-01
3	3L_13008748_SNP	13008748	15	A	G	0.065	-7.986298e-02	5.992975e-02	1.318681e-01	4.751466e-01	1.844861e-01	1.769583e-01	1.822486e-01
3	3L_13008761_DEL	13008761	12	A	AA	0.006	2.024472e-02	1.845491e-01	1.000000e-05	2.415493e-01	9.127812e-01	9.039903e-01	9.043375e-01
3	3L_13008792_SNP	13008792	19	C	A	0.289	-1.253904e-02	3.324691e-02	1.000000e-05	1.553948e-01	7.065445e-01	7.162377e-01	7.189400e-01
3	3L_13008793_DEL	13008793	17	TGGGCTTCTGATT	T	0.265	-2.548215e-02	3.386796e-02	1.000000e-05	6.059510e-02	4.528778e-01	4.578139e-01	4.640236e-01
3	3L_13008808_SNP	13008808	16	A	G	0.263	-3.026413e-02	3.380400e-02	1.000000e-05	2.637905e-02	3.719324e-01	3.749630e-01	3.821087e-01
3	3L_13008813_SNP	13008813	15	G	T	0.007	5.898923e-01	1.787986e-01	1.000000e-05	1.000000e-05	1.186533e-03	1.102292e-03	1.667821e-03
3	3L_13008814_SNP	13008814	23	T	C	0.379	-1.603592e-02	3.146104e-02	1.000000e-05	1.736380e-01	6.109336e-01	6.145255e-01	6.161648e-01
3	3L_13008839_SNP	13008839	16	A	T	0.289	-1.178334e-02	3.288872e-02	1.000000e-05	1.771265e-01	7.205896e-01	7.277170e-01	7.293369e-01
3	3L_13008861_SNP	13008861	27	C	T	0.355	-4.028737e-02	3.223303e-02	1.000000e-05	1.331503e-01	2.131032e-01	2.117515e-01	2.151182e-01
3	3L_13008868_DEL	13008868	15	T	TTTATTATAAATTA	0.085	-6.046666e-02	5.313169e-02	1.000000e-05	2.744883e-02	2.567384e-01	2.572228e-01	2.631288e-01
3	3L_13008880_SNP	13008880	30	C	T	0.094	-6.686647e-02	5.351059e-02	2.765344e-01	6.484589e-01	2.132072e-01	2.041283e-01	2.145051e-01
3	3L_13008885_SNP	13008885	16	C	G	0.086	-5.636398e-02	5.317521e-02	1.000000e-05	4.237239e-02	2.906993e-01	2.917108e-01	2.973716e-01
3	3L_13008886_DEL	13008886	11	A	AAATTAAATTAATATGT	0.083	-5.814398e-02	5.308410e-02	1.000000e-05	3.007194e-02	2.749638e-01	2.757649e-01	2.817406e-01
3	3L_13008898_SNP	13008898	29	A	T	0.094	-3.614322e-02	5.365261e-02	9.151301e-02	3.536297e-01	5.014691e-01	4.896782e-01	4.934833e-01
3	3L_13008912_SNP	13008912	21	A	C	0.293	1.120795e-03	3.335321e-02	1.000000e-05	2.339021e-01	9.732335e-01	9.647578e-01	9.648967e-01
3	3L_13008940_SNP	13008940	27	T	A	0.326	-1.846014e-02	3.301350e-02	1.000000e-05	1.512684e-01	5.767997e-01	5.814049e-01	5.838108e-01
3	3L_13009011_SNP	13009011	5	G	A	0.387	8.141694e-03	2.958393e-02	1.000000e-05	2.371281e-01	7.834997e-01	7.798007e-01	7.802089e-01
3	3L_13009032_SNP	13009032	3	T	C	0.388	3.697727e-03	2.939016e-02	1.000000e-05	2.328988e-01	9.000305e-01	8.970581e-01	8.972360e-01
3	3L_13009039_SNP	13009039	4	G	A	0.079	-4.731224e-02	5.314840e-02	1.837785e-01	5.334203e-01	3.746515e-01	3.598901e-01	3.701945e-01
3	3L_13009066_SNP	13009066	0	A	T	0.006	5.844594e-01	1.788501e-01	1.000000e-05	1.000000e-05	1.316971e-03	1.225281e-03	1.831166e-03
3	3L_13009070_SNP	13009070	0	G	T	0.006	5.844594e-01	1.788501e-01	1.000000e-05	1.000000e-05	1.316971e-03	1.225281e-03	1.831166e-03
3	3L_13009095_SNP	13009095	5	G	T	0.399	7.534322e-03	2.942183e-02	1.000000e-05	2.387683e-01	7.982066e-01	7.940727e-01	7.944710e-01
3	3L_13009105_DEL	13009105	3	A	AA	0.079	2.290216e-02	5.312964e-02	1.000000e-05	2.207823e-01	6.669827e-01	6.657220e-01	6.663910e-01
3	3L_13009116_SNP	13009116	3	G	A	0.079	-7.599650e-02	5.295321e-02	9.033540e-02	3.505506e-01	1.531220e-01	1.482137e-01	1.518877e-01
3	3L_13009123_DEL	13009123	6	T	TAT	0.074	-3.625526e-02	5.531649e-02	1.182008e-01	3.863065e-01	5.131078e-01	4.998406e-01	5.050824e-01
3	3L_13009166_SNP	13009166	0	T	C	0.018	1.820281e-01	1.064652e-01	2.325118e-01	6.122424e-01	8.918203e-02	8.456912e-02	9.010076e-02
3	3L_13009172_SNP	13009172	4	T	G	0.146	4.829236e-02	4.046958e-02	1.000000e-05	2.041322e-01	2.344546e-01	2.316231e-01	2.343586e-01
3	3L_13009183_SNP	13009183	0	G	T	0.006	6.006271e-02	1.844543e-01	1.000000e-05	2.533909e-01	7.451192e-01	7.380971e-01	7.388144e-01
3	3L_13009228_SNP	13009228	1	C	T	0.006	-2.272704e-01	1.836715e-01	1.000000e-05	1.438016e-01	2.176956e-01	2.161836e-01	2.194159e-01
3	3L_13009230_SNP	13009230	2	C	T	0.145	1.065745e-02	4.059246e-02	1.000000e-05	2.102665e-01	7.932248e-01	7.964150e-01	7.969553e-01
3	3L_13009234_SNP	13009234	5	C	G	0.276	3.073441e-02	3.214291e-02	1.000000e-05	2.240884e-01	3.403717e-01	3.369086e-01	3.389683e-01
3	3L_13009270_SNP	13009270	3	C	T	0.145	-4.744676e-03	4.062003e-02	1.000000e-05	2.224831e-01	9.071547e-01	9.106697e-01	9.108623e-01
3	3L_13009327_SNP	13009327	2	A	G	0.090	9.981006e-03	4.979648e-02	1.000000e-05	2.217736e-01	8.413850e-01	8.428558e-01	8.431456e-01
3	3L_13009371_SNP	13009371	3	T	G	0.321	1.092225e-03	3.067077e-02	1.000000e-05	2.354339e-01	9.716351e-01	9.614061e-01	9.615976e-01
3	3L_13009396_SNP	13009396	1	C	G	0.048	-4.283943e-02	6.657405e-02	1.000000e-05	1.288686e-01	5.207971e-01	5.252637e-01	5.284300e-01
3	3L_13009418_SNP	13009418	0	C	A	0.006	5.844594e-01	1.788501e-01	1.000000e-05	1.000000e-05	1.316971e-03	1.225281e-03	1.831166e-03
3	3L_13009459_SNP	13009459	1	A	C	0.006	2.481878e-01	1.835083e-01	1.000000e-05	2.493790e-01	1.780675e-01	1.743595e-01	1.774019e-01
3	3L_13009513_SNP	13009513	1	T	C	0.006	-2.272704e-01	1.836715e-01	1.000000e-05	1.438016e-01	2.176956e-01	2.161836e-01	2.194159e-01
3	3L_13009522_SNP	13009522	1	T	G	0.006	-2.272704e-01	1.836715e-01	1.000000e-05	1.438016e-01	2.176956e-01	2.161836e-01	2.194159e-01
3	3L_13009531_SNP	13009531	1	A	G	0.132	-7.722372e-02	4.166255e-02	1.000000e-05	1.000000e-05	6.557796e-02	6.444453e-02	7.102297e-02
3	3L_13009573_SNP	13009573	3	A	G	0.176	2.181156e-02	3.758935e-02	1.000000e-05	1.641598e-01	5.625268e-01	5.657410e-01	5.676757e-01
3	3L_13009589_SNP	13009589	3	C	T	0.176	1.031861e-02	3.761893e-02	1.000000e-05	1.692537e-01	7.842004e-01	7.970882e-01	7.994946e-01
3	3L_13009594_SNP	13009594	5	C	T	0.172	1.127858e-02	3.819136e-02	1.000000e-05	1.654385e-01	7.681203e-01	7.804256e-01	7.829509e-01
3	3L_13009651_SNP	13009651	2	A	G	0.127	-7.971793e-02	4.250485e-02	1.000000e-05	1.000000e-05	6.247963e-02	6.135847e-02	6.775210e-02
3	3L_13009672_SNP	13009672	5	C	T	0.448	-1.982873e-03	2.897586e-02	1.000000e-05	2.260366e-01	9.455242e-01	9.481018e-01	9.481995e-01
3	3L_13009682_SNP	13009682	1	T	C	0.048	7.889154e-02	6.637520e-02	1.000000e-05	1.000000e-05	2.363067e-01	2.365140e-01	2.478926e-01
3	3L_13009684_SNP	13009684	1	T	C	0.048	-2.514161e-02	6.662845e-02	1.000000e-05	1.694583e-01	7.064026e-01	7.141816e-01	7.161011e-01
3	3L_13009687_SNP	13009687	0	A	T	0.018	-1.141837e-02	1.089958e-01	1.562337e-01	2.261568e-01	9.166929e-01	9.166444e-01	9.167830e-01
3	3L_13009746_SNP	13009746	1	G	A	0.006	-2.272704e-01	1.836715e-01	1.000000e-05	1.438016e-01	2.176956e-01	2.161836e-01	2.194159e-01
3	3L_13009752_SNP	13009752	3	C	T	0.133	-8.947232e-02	4.155397e-02	1.000000e-05	1.000000e-05	3.274968e-02	3.187491e-02	3.655757e-02
3	3L_13009849_SNP	13009849	0	C	A	0.012	-1.103553e-02	1.308602e-01	1.000000e-05	2.123955e-01	9.328951e-01	9.501254e-01	9.508581e-01
3	3L_13009877_SNP	13009877	5	C	T	0.239	2.684883e-02	3.370961e-02	1.000000e-05	2.269894e-01	4.268940e-01	4.236029e-01	4.251873e-01
3	3L_13009902_SNP	13009902	6	C	A	0.191	1.007109e-02	3.673449e-02	1.000000e-05	2.469410e-01	7.843034e-01	7.780253e-01	7.785691e-01
3	3L_13009909_SNP	13009909	0	G	C	0.018	-1.141837e-02	1.089958e-01	1.562337e-01	2.261568e-01	9.166929e-01	9.166444e-01	9.167830e-01
3	3L_13009920_INS	13009920	12	AA	A	0.160	-6.450168e-03	4.014710e-02	1.000000e-05	2.457717e-01	8.725539e-01	8.642096e-01	8.646706e-01
3	3L_13009935_SNP	13009935	5	C	G	0.387	-2.877669e-02	2.950626e-02	1.000000e-05	1.120841e-01	3.308433e-01	3.314423e-01	3.349655e-01
3	3L_13009970_SNP	13009970	3	T	C	0.176	-6.833071e-02	3.725182e-02	1.000000e-05	1.000000e-05	6.840100e-02	6.725818e-02	7.227456e-02
3	3L_13009978_SNP	13009978	1	C	T	0.018	1.425228e-01	1.066059e-01	1.000000e-05	1.134752e-01	1.830803e-01	1.818311e-01	1.854701e-01
3	3L_13010014_SNP	13010014	2	A	G	0.024	7.675551e-02	9.295731e-02	6.270103e-02	3.947950e-01	4.101554e-01	3.972763e-01	4.019854e-01
3	3L_13010030_SNP	13010030	2	T	C	0.006	5.821914e-01	1.789015e-01	1.000000e-05	1.000000e-05	1.377727e-03	1.282628e-03	1.906426e-03
3	3L_13010037_SNP	13010037	7	A	G	0.373	-1.364044e-02	2.996657e-02	1.000000e-05	1.266496e-01	6.495684e-01	6.595617e-01	6.635461e-01
3	3L_13010048_SNP	13010048	3	G	C	0.006	-1.564480e-02	1.845193e-01	1.000000e-05	2.245842e-01	9.325331e-01	9.359912e-01	9.361236e-01
3	3L_13010065_SNP	13010065	2	T	C	0.006	5.837519e-01	1.788709e-01	1.000000e-05	1.000000e-05	1.336037e-03	1.243273e-03	1.855134e-03
3	3L_13010067_SNP	13010067	9	A	T	0.340	-2.343743e-02	3.075246e-02	1.000000e-05	3.193561e-02	4.470628e-01	4.523089e-01	4.600274e-01
3	3L_13010069_SNP	13010069	11	T	C	0.261	-1.811582e-02	3.341206e-02	4.794621e-02	3.420115e-01	5.884119e-01	5.730241e-01	5.767531e-01
3	3L_13010072_DEL	13010072	12	G	GG	0.256	-2.468141e-02	3.370401e-02	7.297663e-02	3.701732e-01	4.650188e-01	4.518504e-01	4.561547e-01
3	3L_13010075_INS	13010075	8	TTCATTCATTGC	AAA	0.375	-1.230948e-02	3.002589e-02	1.000000e-05	1.365888e-01	6.823622e-01	6.932357e-01	6.968800e-01
3	3L_13010086_SNP	13010086	4	T	C	0.024	8.815661e-02	9.287416e-02	2.563586e-03	3.244381e-01	3.438962e-01	3.358125e-01	3.386726e-01
3	3L_13010094_SNP	13010094	2	G	A	0.006	-1.436627e-02	1.845166e-01	1.000000e-05	2.322199e-01	9.380340e-01	9.344911e-01	9.346112e-01
3	3L_13010107_DEL	13010107	1	A	AG	0.006	5.842894e-01	1.788569e-01	1.000000e-05	1.000000e-05	1.321669e-03	1.229715e-03	1.837202e-03
3	3L_13010117_DEL	13010117	2	T	TT	0.030	1.899042e-01	8.222805e-02	1.000000e-05	2.473431e-01	2.214872e-02	2.117329e-02	2.347334e-02
3	3L_13010124_SNP	13010124	7	A	T	0.230	7.123164e-03	3.445693e-02	1.000000e-05	2.220431e-01	8.364767e-01	8.377355e-01	8.380305e-01
3	3L_13010164_SNP	13010164	9	G	C	0.277	-2.382124e-02	3.257001e-02	3.144417e-02	3.169494e-01	4.655747e-01	4.554349e-01	4.580112e-01
3	3L_13010165_SNP	13010165	2	A	G	0.030	1.814045e-01	8.237933e-02	9.044283e-02	4.583605e-01	2.903956e-02	2.727922e-02	3.006298e-02
3	3L_13010217_SNP	13010217	6	C	T	0.228	2.017416e-02	3.439405e-02	1.000000e-05	1.907910e-01	5.582963e-01	5.591450e-01	5.604590e-01
3	3L_13010220_INS	13010220	9	T	TT	0.308	1.728382e-02	3.156775e-02	1.000000e-05	1.425764e-01	5.847604e-01	5.904646e-01	5.932171e-01
3	3L_13010221_INS	13010221	2	TT	C	0.066	2.694365e-02	5.736337e-02	1.000000e-05	1.993795e-01	6.391849e-01	6.407780e-01	6.417523e-01
3	3L_13010227_SNP	13010227	0	A	G	0.006	5.844594e-01	1.788501e-01	1.000000e-05	1.000000e-05	1.316971e-03	1.225281e-03	1.831166e-03
3	3L_13010228_SNP	13010228	3	C	A	0.224	-2.860393e-02	3.428146e-02	3.261147e-02	3.140037e-01	4.052634e-01	3.965240e-01	3.991154e-01
3	3L_13010240_SNP	13010240	0	A	T	0.012	7.184190e-02	1.307441e-01	1.000000e-05	2.377345e-01	5.834113e-01	5.794687e-01	5.804057e-01
3	3L_13010245_SNP	13010245	12	C	G	0.071	8.625261e-03	5.752860e-02	1.000000e-05	2.230734e-01	8.810019e-01	8.831380e-01	8.833548e-01
3	3L_13010251_DEL	13010251	16	A	AA	0.342	-2.060375e-03	3.145182e-02	1.000000e-05	2.170074e-01	9.478476e-01	9.705975e-01	9.712098e-01
3	3L_13010290_SNP	13010290	1	C	A	0.072	-1.012888e-02	5.511741e-02	1.000000e-05	2.787740e-01	8.544188e-01	8.345753e-01	8.365499e-01
3	3L_13010350_SNP	13010350	1	A	G	0.006	5.346293e-01	1.818500e-01	1.363002e+00	1.000000e+05	3.751081e-03	2.075065e-03	6.872686e-03
3	3L_13010352_SNP	13010352	3	C	T	0.158	-1.691575e-02	3.928591e-02	1.000000e-05	1.572744e-01	6.673318e-01	6.747537e-01	6.771458e-01
3	3L_13010353_SNP	13010353	4	A	G	0.098	-9.737088e-02	4.781953e-02	1.000000e-05	1.000000e-05	4.331795e-02	4.232487e-02	4.723755e-02
3	3L_13010383_SNP	13010383	2	A	T	0.024	1.627165e-01	9.224985e-02	1.000000e-05	1.000000e-05	7.959386e-02	7.842935e-02	8.381603e-02
3	3L_13010442_SNP	13010442	2	A	G	0.066	1.323719e-02	5.739228e-02	1.000000e-05	1.776999e-01	8.178753e-01	8.321024e-01	8.342247e-01
3	3L_13010459_SNP	13010459	1	T	G	0.054	-5.280511e-02	6.291005e-02	1.000000e-05	1.521201e-01	4.024662e-01	4.029492e-01	4.054294e-01
3	3L_13010465_SNP	13010465	0	A	G	0.071	1.663731e-02	5.509519e-02	1.000000e-05	1.622816e-01	7.630499e-01	7.756548e-01	7.783424e-01
3	3L_13010482_SNP	13010482	2	C	G	0.060	5.375472e-02	5.986470e-02	1.000000e-05	1.317684e-01	3.705197e-01	3.713297e-01	3.742891e-01
3	3L_13010500_SNP	13010500	5	A	C	0.049	4.994778e-02	6.658546e-02	1.000000e-05	1.433239e-01	4.542380e-01	4.562375e-01	4.588213e-01
3	3L_13010512_SNP	13010512	0	T	C	0.006	5.844594e-01	1.788501e-01	1.000000e-05	1.000000e-05	1.316971e-03	1.225281e-03	1.831166e-03
3	3L_13010530_SNP	13010530	1	A	G	0.180	-2.162984e-02	3.704445e-02	1.000000e-05	2.200785e-01	5.600877e-01	5.578901e-01	5.589039e-01
3	3L_13010539_SNP	13010539	5	T	C	0.233	1.945389e-02	3.404486e-02	1.000000e-05	2.593651e-01	5.684883e-01	5.622637e-01	5.634448e-01
3	3L_13010581_SNP	13010581	0	A	C	0.006	5.844594e-01	1.788501e-01	1.000000e-05	1.000000e-05	1.316971e-03	1.225281e-03	1.831166e-03
3	3L_13010606_SNP	13010606	2	C	G	0.012	-3.045220e-02	1.308511e-01	1.000000e-05	1.988779e-01	8.162624e-01	8.241193e-01	8.250104e-01
3	3L_13010745_SNP	13010745	6	T	G	0.247	-2.767682e-04	3.351805e-02	1.000000e-05	2.297401e-01	9.934216e-01	9.888644e-01	9.888890e-01
3	3L_13010800_SNP	13010800	0	T	C	0.083	8.860527e-03	5.134789e-02	1.000000e-05	2.281878e-01	8.632085e-01	8.625316e-01	8.627491e-01
3	3L_13010844_SNP	13010844	2	A	G	0.054	-3.550536e-02	6.299398e-02	1.000000e-05	1.754215e-01	5.737659e-01	5.762491e-01	5.778630e-01
3	3L_13010848_SNP	13010848	4	G	A	0.250	6.067602e-04	3.317480e-02	1.000000e-05	2.286975e-01	9.854296e-01	9.861311e-01	9.861523e-01
3	3L_13010857_SNP	13010857	1	C	G	0.012	-1.128635e-01	1.305742e-01	1.000000e-05	2.781069e-01	3.886358e-01	3.816647e-01	3.837572e-01
3	3L_13010895_SNP	13010895	0	C	T	0.006	2.798082e-01	1.832308e-01	1.000000e-05	1.000000e-05	1.286440e-01	1.276189e-01	1.344503e-01
3	3L_13010915_SNP	13010915	0	C	T	0.006	4.421408e-02	1.844814e-01	1.000000e-05	2.053463e-01	8.108842e-01	8.165417e-01	8.171973e-01
3	3L_13010917_SNP	13010917	0	C	A	0.024	1.243876e-01	9.259470e-02	1.000000e-05	9.677313e-02	1.809903e-01	1.799042e-01	1.837695e-01
3	3L_13010959_SNP	13010959	3	A	T	0.133	-6.867517e-03	4.212686e-02	1.000000e-05	2.208525e-01	8.707010e-01	8.732322e-01	8.734921e-01
3	3L_13010979_SNP	13010979	4	G	A	0.152	-2.921638e-02	3.990025e-02	1.000000e-05	4.758566e-02	4.650575e-01	4.706747e-01	4.778771e-01
3	3L_13010989_SNP	13010989	2	A	C	0.151	-3.107070e-02	3.984850e-02	1.000000e-05	3.261705e-02	4.366656e-01	4.415509e-01	4.493017e-01
3	3L_13011002_SNP	13011002	3	C	T	0.145	-4.077920e-02	4.049821e-02	1.000000e-05	1.000000e-05	3.154300e-01	3.171646e-01	3.267755e-01
3	3L_13011004_SNP	13011004	8	G	A	0.400	-6.718472e-03	2.968238e-02	1.000000e-05	2.359073e-01	8.212112e-01	8.177924e-01	8.181216e-01
3	3L_13011013_DEL	13011013	3	A	TT	0.152	-3.230064e-02	3.986412e-02	1.000000e-05	2.596569e-02	4.189459e-01	4.233357e-01	4.312256e-01
3	3L_13011091_DEL	13011091	18	T	AAA	0.073	-3.802694e-02	5.754435e-02	1.000000e-05	1.544032e-01	5.096385e-01	5.117491e-01	5.140947e-01
3	3L_13011101_SNP	13011101	11	G	C	0.401	8.376744e-04	2.995339e-02	1.000000e-05	2.273735e-01	9.777229e-01	9.826078e-01	9.826501e-01
3	3L_13011127_SNP	13011127	3	G	A	0.006	5.528841e-02	1.844734e-01	1.000000e-05	2.520318e-01	7.647738e-01	7.577291e-01	7.583962e-01
3	3L_13011160_SNP	13011160	2	C	G	0.072	1.717185e-02	5.511976e-02	1.000000e-05	1.602136e-01	7.557833e-01	7.681865e-01	7.709500e-01
3	3L_13011172_SNP	13011172	7	A	G	0.118	-1.910114e-02	4.491452e-02	1.000000e-05	1.245034e-01	6.711852e-01	6.824214e-01	6.869139e-01
3	3L_13011182_SNP	13011182	8	T	C	0.100	-4.121020e-02	4.837297e-02	1.000000e-05	1.000000e-05	3.954824e-01	3.992761e-01	4.143842e-01
3	3L_13011199_SNP	13011199	7	T	A	0.161	-9.555571e-03	3.939251e-02	1.000000e-05	2.444717e-01	8.086354e-01	8.027013e-01	8.031698e-01
3	3L_13011201_SNP	13011201	3	C	A	0.006	5.841111e-01	1.788673e-01	1.000000e-05	1.000000e-05	1.326887e-03	1.234639e-03	1.842340e-03
3	3L_13011207_SNP	13011207	8	C	T	0.163	-1.537086e-02	3.940517e-02	1.000000e-05	2.499720e-01	6.969832e-01	6.911153e-01	6.918493e-01
3	3L_13011231_SNP	13011231	3	C	T	0.006	5.794630e-01	1.789584e-01	1.000000e-05	1.000000e-05	1.453787e-03	1.354469e-03	2.000763e-03
3	3L_13011233_SNP	13011233	13	T	G	0.245	3.369444e-02	3.424916e-02	1.000000e-05	2.145027e-01	3.266440e-01	3.235823e-01	3.257380e-01
3	3L_13011254_DEL	13011254	21	G	GATTTATG	0.102	-2.376959e-02	5.009138e-02	1.000000e-05	1.793296e-01	6.357496e-01	6.389544e-01	6.404447e-01
3	3L_13011277_SNP	13011277	4	T	A	0.122	-2.050219e-02	4.387038e-02	1.000000e-05	1.441363e-01	6.408728e-01	6.484835e-01	6.514544e-01
3	3L_13011290_SNP	13011290	0	T	A	0.006	4.421408e-02	1.844814e-01	1.000000e-05	2.053463e-01	8.108842e-01	8.165417e-01	8.171973e-01
3	3L_13011348_SNP	13011348	2	A	G	0.127	-4.377303e-02	4.281824e-02	1.000000e-05	1.338192e-02	3.081270e-01	3.096793e-01	3.167327e-01
3	3L_13011361_SNP	13011361	0	C	G	0.012	-2.822723e-01	1.290160e-01	1.000000e-05	1.445646e-01	3.007562e-02	2.907609e-02	3.170478e-02
3	3L_13011373_SNP	13011373	1	A	G	0.006	-8.488388e-02	1.843989e-01	1.000000e-05	2.126406e-01	6.458837e-01	6.457472e-01	6.465309e-01
3	3L_13011432_SNP	13011432	0	A	G	0.006	1.253465e-01	1.842566e-01	1.000000e-05	1.904129e-01	4.972735e-01	4.970509e-01	4.985609e-01
3	3L_13011438_SNP	13011438	1	C	T	0.006	-2.272704e-01	1.836715e-01	1.000000e-05	1.438016e-01	2.176956e-01	2.161836e-01	2.194159e-01
3	3L_13011439_SNP	13011439	7	G	T	0.298	-1.630237e-02	3.166927e-02	1.000000e-05	1.436211e-01	6.073990e-01	6.136776e-01	6.165153e-01
3	3L_13011523_SNP	13011523	4	G	A	0.012	-1.052654e-01	1.306270e-01	1.000000e-05	1.852568e-01	4.214837e-01	4.206038e-01	4.224694e-01
3	3L_13011525_SNP	13011525	1	G	C	0.066	-3.653102e-02	5.731922e-02	1.000000e-05	1.000000e-05	5.247906e-01	5.332684e-01	5.459830e-01
3	3L_13011526_SNP	13011526	8	G	A	0.181	2.652898e-02	3.769726e-02	1.000000e-05	2.287941e-01	4.825820e-01	4.796252e-01	4.809421e-01
3	3L_13011573_SNP	13011573	4	C	T	0.470	-9.529342e-03	2.877664e-02	3.379141e-03	2.556783e-01	7.409500e-01	7.335180e-01	7.342894e-01
3	3L_13011594_SNP	13011594	3	G	C	0.455	-1.399414e-02	2.874164e-02	1.000000e-05	2.329117e-01	6.269754e-01	6.239932e-01	6.247685e-01
3	3L_13011614_SNP	13011614	1	T	A	0.012	7.368313e-02	1.307427e-01	1.000000e-05	2.381138e-01	5.738049e-01	5.698030e-01	5.707753e-01
3	3L_13011648_SNP	13011648	3	A	C	0.182	-1.245309e-02	3.711919e-02	1.000000e-05	2.347566e-01	7.376798e-01	7.342241e-01	7.347117e-01
3	3L_13011687_SNP	13011687	0	T	C	0.006	4.421408e-02	1.844814e-01	1.000000e-05	2.053463e-01	8.108842e-01	8.165417e-01	8.171973e-01
3	3L_13011726_SNP	13011726	0	C	T	0.006	-2.002815e-01	1.838573e-01	1.000000e-05	1.397394e-01	2.775869e-01	2.767092e-01	2.797827e-01
3	3L_13011779_SNP	13011779	4	A	G	0.006	4.709263e-02	1.844906e-01	1.000000e-05	2.035106e-01	7.988401e-01	8.044210e-01	8.051303e-01
3	3L_13011793_SNP	13011793	0	T	C	0.006	-2.734156e-01	1.833840e-01	3.002898e-02	2.797502e-01	1.378734e-01	1.339617e-01	1.372516e-01
3	3L_13011802_SNP	13011802	1	C	A	0.012	3.150510e-01	1.285629e-01	1.000000e-05	1.000000e-05	1.530099e-02	1.473547e-02	1.735845e-02
3	3L_13011925_SNP	13011925	4	G	T	0.171	-9.407736e-03	3.817028e-02	1.000000e-05	2.396939e-01	8.056248e-01	8.008259e-01	8.012245e-01
3	3L_13011944_SNP	13011944	0	T	C	0.012	-4.588840e-02	1.308145e-01	1.000000e-05	1.629107e-01	7.261908e-01	7.358657e-01	7.382528e-01
3	3L_13012097_SNP	13012097	2	T	C	0.006	5.830427e-01	1.788848e-01	1.000000e-05	1.000000e-05	1.354840e-03	1.261021e-03	1.878079e-03
3	3L_13012109_SNP	13012109	6	G	A	0.235	3.400910e-02	3.400806e-02	1.000000e-05	1.395813e-01	3.187512e-01	3.184616e-01	3.213885e-01
3	3L_13012147_SNP	13012147	5	T	C	0.221	-5.906059e-03	3.473235e-02	1.000000e-05	2.641600e-01	8.651819e-01	8.498464e-01	8.510416e-01
3	3L_13012153_SNP	13012153	4	C	T	0.232	-3.036517e-03	3.404597e-02	1.000000e-05	2.411021e-01	9.290394e-01	9.195677e-01	9.199116e-01
3	3L_13012166_SNP	13012166	3	T	C	0.067	-6.815282e-02	5.720956e-02	4.962291e-02	3.395872e-01	2.352427e-01	2.286047e-01	2.320174e-01
3	3L_13012196_SNP	13012196	0	C	A	0.060	-3.955378e-02	5.990842e-02	1.000000e-05	1.754615e-01	5.100166e-01	5.111090e-01	5.128389e-01
3	3L_13012197_SNP	13012197	2	G	A	0.006	-2.284899e-01	1.836657e-01	1.000000e-05	1.425167e-01	2.152339e-01	2.137294e-01	2.169841e-01
3	3L_13012198_SNP	13012198	2	A	T	0.313	1.443311e-02	3.076405e-02	1.000000e-05	1.897746e-01	6.395744e-01	6.422719e-01	6.434419e-01
3	3L_13012211_SNP	13012211	0	T	A	0.006	5.844594e-01	1.788501e-01	1.000000e-05	1.000000e-05	1.316971e-03	1.225281e-03	1.831166e-03
3	3L_13012240_SNP	13012240	0	G	A	0.006	4.421408e-02	1.844814e-01	1.000000e-05	2.053463e-01	8.108842e-01	8.165417e-01	8.171973e-01
3	3L_13012276_SNP	13012276	2	T	C	0.012	-1.147831e-01	1.320998e-01	3.025275e-01	6.247276e-01	3.861497e-01	3.744984e-01	3.900169e-01
3	3L_13012405_SNP	13012405	7	G	T	0.217	6.430296e-03	3.514642e-02	1.000000e-05	2.171800e-01	8.550547e-01	8.585837e-01	8.589235e-01
3	3L_13012410_SNP	13012410	0	C	T	0.024	-4.582638e-02	9.302867e-02	1.000000e-05	1.425674e-01	6.229427e-01	6.298588e-01	6.328443e-01
3	3L_13012527_SNP	13012527	0	A	G	0.006	-2.564160e-01	1.834368e-01	1.000000e-05	3.517248e-02	1.640251e-01	1.632266e-01	1.678718e-01
3	3L_13012539_SNP	13012539	0	A	G	0.006	5.844594e-01	1.788501e-01	1.000000e-05	1.000000e-05	1.316971e-03	1.225281e-03	1.831166e-03
3	3L_13012582_SNP	13012582	3	T	C	0.115	-4.359350e-02	4.473851e-02	1.000000e-05	2.136939e-01	3.312725e-01	3.281463e-01	3.302783e-01
3	3L_13012588_SNP	13012588	0	A	G	0.006	-1.929337e-01	1.840468e-01	4.778496e-02	3.198232e-01	2.960305e-01	2.888160e-01	2.918229e-01
3	3L_13012590_SNP	13012590	3	G	A	0.479	-6.589739e-03	2.866430e-02	1.000000e-05	2.513056e-01	8.184575e-01	8.098727e-01	8.104919e-01
3	3L_13012619_SNP	13012619	0	T	C	0.012	-1.030383e-01	1.306184e-01	1.000000e-05	1.868982e-01	4.313249e-01	4.304666e-01	4.322716e-01
3	3L_13012637_SNP	13012637	0	G	T	0.006	5.844594e-01	1.788501e-01	1.000000e-05	1.000000e-05	1.316971e-03	1.225281e-03	1.831166e-03
3	3L_13012662_SNP	13012662	2	A	G	0.006	5.830427e-01	1.788848e-01	1.000000e-05	1.000000e-05	1.354840e-03	1.261021e-03	1.878079e-03
3	3L_13012680_SNP	13012680	1	A	G	0.006	-2.272704e-01	1.836715e-01	1.000000e-05	1.438016e-01	2.176956e-01	2.161836e-01	2.194159e-01
3	3L_13012686_SNP	13012686	1	T	A	0.006	-2.272704e-01	1.836715e-01	1.000000e-05	1.438016e-01	2.176956e-01	2.161836e-01	2.194159e-01
3	3L_13012703_SNP	13012703	1	G	A	0.006	-2.272704e-01	1.836715e-01	1.000000e-05	1.438016e-01	2.176956e-01	2.161836e-01	2.194159e-01
3	3L_13012715_DEL	13012715	2	C	CC	0.434	2.286443e-02	2.875608e-02	1.000000e-05	2.084588e-01	4.276812e-01	4.252800e-01	4.269159e-01
3	3L_13012722_DEL	13012722	0	A	AGTTTTCTAATATTTAGCA	0.006	-1.612406e-01	1.840884e-01	1.000000e-05	2.468642e-01	3.823572e-01	3.776810e-01	3.795447e-01
3	3L_13012792_SNP	13012792	0	G	T	0.012	7.197491e-02	1.307684e-01	1.515762e-02	2.987066e-01	5.827849e-01	5.717830e-01	5.738024e-01
3	3L_13012798_DEL	13012798	3	T	TC	0.024	7.695557e-02	9.292552e-02	1.000000e-05	1.405465e-01	4.087788e-01	4.100088e-01	4.126971e-01
3	3L_13012799_SNP	13012799	7	C	T	0.006	-9.779283e-02	1.843812e-01	1.000000e-05	2.741196e-01	5.965544e-01	5.876581e-01	5.890405e-01
3	3L_13012801_SNP	13012801	2	C	T	0.006	-2.237622e-01	1.837008e-01	1.000000e-05	1.464168e-01	2.249222e-01	2.234084e-01	2.265867e-01
3	3L_13012856_SNP	13012856	1	T	C	0.012	1.792999e-01	1.301257e-01	1.000000e-05	1.096032e-01	1.700894e-01	1.688212e-01	1.724925e-01
3	3L_13012888_SNP	13012888	6	T	C	0.265	2.967091e-02	3.265153e-02	1.000000e-05	9.047403e-02	3.648185e-01	3.666516e-01	3.708434e-01
3	3L_13012899_SNP	13012899	6	T	C	0.253	2.314609e-02	3.319473e-02	1.000000e-05	1.065897e-01	4.866016e-01	4.911187e-01	4.951495e-01
3	3L_13012920_SNP	13012920	2	T	C	0.018	1.337137e-01	1.066806e-01	1.000000e-05	6.872570e-02	2.118219e-01	2.113520e-01	2.156471e-01
3	3L_13012971_SNP	13012971	2	T	C	0.012	3.582299e-01	1.284697e-01	4.390325e-01	8.827718e-01	5.914997e-03	5.456619e-03	7.061338e-03
3	3L_13012988_SNP	13012988	2	G	A	0.018	1.809688e-01	1.064829e-01	2.276103e-01	6.062880e-01	9.109612e-02	8.640660e-02	9.192675e-02
3	3L_13012990_SNP	13012990	6	A	C	0.117	1.703754e-02	4.493187e-02	4.335679e-02	3.309077e-01	7.050343e-01	6.862970e-01	6.902548e-01
3	3L_13013033_SNP	13013033	28	A	G	0.500	-2.919200e-02	3.101283e-02	1.000000e-05	2.410546e-01	3.479251e-01	3.434815e-01	3.455161e-01
3	3L_13013080_SNP	13013080	3	A	T	0.018	1.820625e-01	1.064874e-01	2.366728e-01	6.179868e-01	8.918802e-02	8.456967e-02	9.016270e-02
3	3L_13013081_DEL	13013081	1	T	TGTACAAAATGTTGACTTTTGTG	0.012	3.055617e-02	1.308462e-01	1.000000e-05	2.344631e-01	8.156397e-01	8.124170e-01	8.127443e-01
3	3L_13013081_SNP	13013081	4	A	T	0.006	-2.555396e-01	1.834578e-01	1.000000e-05	3.391722e-02	1.655105e-01	1.647301e-01	1.694065e-01
3	3L_13013184_SNP	13013184	0	T	C	0.006	5.844594e-01	1.788501e-01	1.000000e-05	1.000000e-05	1.316971e-03	1.225281e-03	1.831166e-03
3	3L_13013185_DEL	13013185	7	T	TCT	0.435	2.461577e-02	2.918407e-02	1.000000e-05	2.176481e-01	4.001817e-01	3.970333e-01	3.987714e-01
3	3L_13013227_SNP	13013227	4	A	T	0.006	7.250334e-02	1.844409e-01	1.000000e-05	2.057493e-01	6.947516e-01	6.965343e-01	6.972938e-01
3	3L_13013281_SNP	13013281	0	A	T	0.006	-2.564160e-01	1.834368e-01	1.000000e-05	3.517248e-02	1.640251e-01	1.632266e-01	1.678718e-01
3	3L_13013349_SNP	13013349	0	A	G	0.006	4.129629e-02	1.844854e-01	1.000000e-05	2.215534e-01	8.231525e-01	8.242213e-01	8.245431e-01
3	3L_13013360_SNP	13013360	16	A	G	0.145	-1.224728e-02	4.239952e-02	1.000000e-05	2.577094e-01	7.730533e-01	7.641882e-01	7.649906e-01
3	3L_13013364_SNP	13013364	4	A	G	0.409	1.800795e-02	2.918990e-02	1.000000e-05	1.645251e-01	5.381301e-01	5.406058e-01	5.425579e-01
3	3L_13013368_SNP	13013368	1	C	T	0.012	-1.128635e-01	1.305742e-01	1.000000e-05	2.781069e-01	3.886358e-01	3.816647e-01	3.837572e-01
3	3L_13013370_SNP	13013370	0	C	T	0.042	1.534808e-02	7.101708e-02	1.000000e-05	2.365367e-01	8.291609e-01	8.254574e-01	8.257798e-01
3	3L_13013371_SNP	13013371	6	T	G	0.420	2.176033e-02	2.923796e-02	1.000000e-05	1.751789e-01	4.577779e-01	4.579143e-01	4.597993e-01
3	3L_13013393_SNP	13013393	0	T	C	0.006	5.844594e-01	1.788501e-01	1.000000e-05	1.000000e-05	1.316971e-03	1.225281e-03	1.831166e-03
3	3L_13013449_SNP	13013449	0	G	C	0.012	-4.588840e-02	1.308145e-01	1.000000e-05	1.629107e-01	7.261908e-01	7.358657e-01	7.382528e-01
3	3L_13013512_SNP	13013512	1	A	G	0.192	-9.555446e-03	3.616232e-02	1.000000e-05	2.508002e-01	7.919246e-01	7.843814e-01	7.849992e-01
3	3L_13013612_SNP	13013612	0	T	A	0.006	1.286557e-01	1.842429e-01	1.000000e-05	1.898586e-01	4.859704e-01	4.856953e-01	4.872498e-01
3	3L_13013651_SNP	13013651	1	T	G	0.006	5.857026e-01	1.788290e-01	1.000000e-05	1.000000e-05	1.285277e-03	1.195381e-03	1.789992e-03
3	3L_13013744_SNP	13013744	9	T	C	0.384	1.039750e-02	2.999126e-02	1.000000e-05	1.997943e-01	7.292677e-01	7.327751e-01	7.336137e-01
3	3L_13013879_SNP	13013879	10	A	G	0.335	2.687708e-02	3.095772e-02	6.038628e-02	3.387605e-01	3.865456e-01	3.770708e-01	3.802509e-01
3	3L_13013924_SNP	13013924	3	A	G	0.103	-6.813639e-02	4.701622e-02	1.949284e-01	4.859068e-01	1.491654e-01	1.433603e-01	1.486712e-01
3	3L_13013941_SNP	13013941	7	A	G	0.211	-8.676995e-05	3.552245e-02	1.000000e-05	2.302452e-01	9.980540e-01	9.919823e-01	9.920219e-01
3	3L_13013942_DEL	13013942	6	AT	A	0.216	-3.894873e-03	3.511857e-02	1.000000e-05	2.157075e-01	9.118246e-01	9.205243e-01	9.209102e-01
3	3L_13013961_SNP	13013961	4	T	C	0.427	-1.118187e-02	2.902995e-02	1.000000e-05	2.240114e-01	7.005943e-01	6.992764e-01	6.998432e-01
3	3L_13013969_DEL	13013969	2	T	TTA	0.006	5.830427e-01	1.788848e-01	1.000000e-05	1.000000e-05	1.354840e-03	1.261021e-03	1.878079e-03
3	3L_13013984_SNP	13013984	1	T	C	0.102	-4.508972e-02	4.694790e-02	1.000000e-05	8.092637e-02	3.382405e-01	3.397115e-01	3.441165e-01
3	3L_13013993_SNP	13013993	10	T	G	0.323	1.827716e-02	3.128362e-02	3.720153e-02	3.226799e-01	5.598515e-01	5.469360e-01	5.497710e-01
3	3L_13014052_SNP	13014052	5	T	A	0.282	9.276884e-03	3.200688e-02	1.000000e-05	1.750932e-01	7.723001e-01	7.831020e-01	7.850229e-01
3	3L_13014053_SNP	13014053	9	C	G	0.314	9.397048e-03	3.142223e-02	2.453008e-02	3.160382e-01	7.652704e-01	7.439533e-01	7.475853e-01
3	3L_13014069_SNP	13014069	0	A	T	0.006	-1.251317e-01	1.842976e-01	4.113838e-02	3.430422e-01	4.981052e-01	4.849656e-01	4.883897e-01
3	3L_13014076_SNP	13014076	5	G	T	0.288	7.605310e-03	3.180331e-02	1.000000e-05	1.917790e-01	8.112953e-01	8.209393e-01	8.221382e-01
3	3L_13014092_SNP	13014092	5	A	T	0.503	-7.207393e-03	2.881335e-02	1.000000e-05	2.613905e-01	8.027878e-01	7.922277e-01	7.931500e-01
3	3L_13014094_SNP	13014094	2	T	C	0.090	-1.755119e-02	4.978387e-02	1.000000e-05	1.402158e-01	7.248748e-01	7.379175e-01	7.418733e-01
3	3L_13014105_SNP	13014105	3	A	T	0.091	-1.692358e-02	4.980019e-02	1.000000e-05	1.430372e-01	7.344144e-01	7.477956e-01	7.516511e-01
3	3L_13014109_SNP	13014109	2	C	T	0.090	-1.755119e-02	4.978387e-02	1.000000e-05	1.402158e-01	7.248748e-01	7.379175e-01	7.418733e-01
3	3L_13014133_SNP	13014133	1	G	C	0.293	5.216438e-03	3.126180e-02	1.000000e-05	2.013955e-01	8.676809e-01	8.792950e-01	8.802324e-01
3	3L_13014150_SNP	13014150	3	G	C	0.085	-3.367946e-02	5.132847e-02	1.000000e-05	3.770947e-02	5.126325e-01	5.202440e-01	5.291095e-01
3	3L_13014161_SNP	13014161	7	C	G	0.503	1.826420e-02	2.896257e-02	1.000000e-05	1.839240e-01	5.291602e-01	5.299310e-01	5.314495e-01
3	3L_13014195_SNP	13014195	0	T	G	0.006	-9.524775e-02	1.843651e-01	1.000000e-05	1.699428e-01	6.061051e-01	6.100736e-01	6.118154e-01
3	3L_13014206_SNP	13014206	1	A	G	0.006	-2.272704e-01	1.836715e-01	1.000000e-05	1.438016e-01	2.176956e-01	2.161836e-01	2.194159e-01
3	3L_13014249_SNP	13014249	3	A	G	0.115	-4.087701e-02	4.475558e-02	3.247519e-03	2.818730e-01	3.623890e-01	3.556862e-01	3.579318e-01
3	3L_13014299_SNP	13014299	0	A	G	0.006	3.430678e-01	1.825819e-01	1.000000e-05	2.270126e-01	6.200008e-02	6.006803e-02	6.318255e-02
3	3L_13014606_SNP	13014606	0	G	A	0.006	2.493934e-01	1.834952e-01	1.000000e-05	8.361096e-02	1.759497e-01	1.749517e-01	1.789960e-01
3	3L_13014675_SNP	13014675	10	T	A	0.019	-3.286054e-02	1.072039e-01	1.000000e-05	1.666089e-01	7.595900e-01	7.713428e-01	7.736797e-01
3	3L_13014699_SNP	13014699	2	A	T	0.012	-3.088484e-02	1.308505e-01	1.000000e-05	2.472578e-01	8.136992e-01	8.066044e-01	8.071256e-01
3	3L_13014723_SNP	13014723	0	A	C	0.012	2.165767e-01	1.297789e-01	1.000000e-05	1.000000e-05	9.703952e-02	9.588485e-02	1.007403e-01
3	3L_13014836_SNP	13014836	1	C	G	0.024	1.072830e-01	9.274491e-02	1.841775e-02	3.288449e-01	2.490352e-01	2.423687e-01	2.455878e-01
3	3L_13014838_DEL	13014838	3	G	GCG	0.079	-5.147465e-02	5.300902e-02	1.000000e-05	2.476539e-01	3.329339e-01	3.282435e-01	3.303859e-01
3	3L_13014880_SNP	13014880	2	A	C	0.084	-1.771341e-02	5.136224e-02	1.000000e-05	2.293498e-01	7.306270e-01	7.285324e-01	7.290188e-01
3	3L_13014896_SNP	13014896	4	A	T	0.067	7.019271e-02	5.732807e-02	1.141796e-01	3.812465e-01	2.225347e-01	2.157310e-01	2.197846e-01
3	3L_13014938_SNP	13014938	0	C	T	0.006	4.421408e-02	1.844814e-01	1.000000e-05	2.053463e-01	8.108842e-01	8.165417e-01	8.171973e-01
3	3L_13014945_SNP	13014945	3	A	T	0.212	3.172270e-02	3.494558e-02	1.000000e-05	1.905126e-01	3.653135e-01	3.635147e-01	3.655894e-01
3	3L_13014946_INS	13014946	0	AAAGG	T	0.030	3.646561e-02	8.347522e-02	1.000000e-05	2.851598e-01	6.627925e-01	6.521540e-01	6.537448e-01
3	3L_13014951_SNP	13014951	4	T	G	0.207	4.489936e-02	3.526401e-02	1.000000e-05	2.006154e-01	2.047149e-01	2.019041e-01	2.048217e-01
3	3L_13014952_SNP	13014952	4	G	A	0.213	3.841774e-02	3.493398e-02	1.000000e-05	1.803443e-01	2.730446e-01	2.709869e-01	2.736280e-01
3	3L_13014965_DEL	13014965	1	A	AATACTAGGTATTATTCA	0.006	-2.289239e-01	1.842658e-01	2.047194e-01	5.175027e-01	2.158569e-01	2.076227e-01	2.144980e-01
3	3L_13014968_SNP	13014968	6	G	A	0.247	3.852418e-02	3.340500e-02	3.222384e-02	3.037510e-01	2.504672e-01	2.445619e-01	2.475356e-01
3	3L_13014976_SNP	13014976	2	C	T	0.006	5.938983e-02	1.844624e-01	1.000000e-05	2.066904e-01	7.478867e-01	7.508006e-01	7.514617e-01
3	3L_13014981_SNP	13014981	2	T	C	0.084	-5.702675e-03	5.137873e-02	1.000000e-05	2.101578e-01	9.117561e-01	9.246167e-01	9.252950e-01
3	3L_13014991_SNP	13014991	2	C	T	0.072	1.835135e-02	5.511779e-02	9.085748e-04	3.049000e-01	7.395937e-01	7.217995e-01	7.244700e-01
3	3L_13015036_SNP	13015036	1	A	T	0.078	7.061963e-03	5.312933e-02	1.000000e-05	2.553802e-01	8.944174e-01	8.807800e-01	8.816490e-01
3	3L_13015079_SNP	13015079	0	T	A	0.018	-1.141837e-02	1.089958e-01	1.562337e-01	2.261568e-01	9.166929e-01	9.166444e-01	9.167830e-01
3	3L_13015173_SNP	13015173	0	A	G	0.006	4.129629e-02	1.844854e-01	1.000000e-05	2.215534e-01	8.231525e-01	8.242213e-01	8.245431e-01
3	3L_13015190_SNP	13015190	3	T	C	0.158	6.430051e-02	3.898973e-02	1.000000e-05	7.025645e-02	1.010049e-01	9.970625e-02	1.036668e-01
3	3L_13015217_SNP	13015217	3	C	G	0.158	6.430051e-02	3.898973e-02	1.000000e-05	7.025645e-02	1.010049e-01	9.970625e-02	1.036668e-01
3	3L_13015227_DEL	13015227	23	T	TAT	0.041	-4.775214e-02	7.661692e-02	1.000000e-05	1.670297e-01	5.339701e-01	5.362727e-01	5.381471e-01
3	3L_13015302_SNP	13015302	0	A	G	0.006	-2.564160e-01	1.834368e-01	1.000000e-05	3.517248e-02	1.640251e-01	1.632266e-01	1.678718e-01
3	3L_13015315_SNP	13015315	1	A	G	0.102	-4.270663e-02	4.696132e-02	1.000000e-05	1.187810e-01	3.644575e-01	3.654988e-01	3.688311e-01
3	3L_13015345_DEL	13015345	2	G	GC	0.024	7.688059e-02	9.295733e-02	6.421062e-02	3.968415e-01	4.093946e-01	3.964489e-01	4.012247e-01
3	3L_13015356_SNP	13015356	3	A	C	0.048	-4.539172e-02	6.658422e-02	1.000000e-05	1.284670e-01	4.963667e-01	5.001386e-01	5.032565e-01
3	3L_13015359_DEL	13015359	2	A	ATATA	0.042	-2.651021e-02	7.101588e-02	1.000000e-05	1.735977e-01	7.094016e-01	7.166880e-01	7.184257e-01
3	3L_13015401_SNP	13015401	4	C	T	0.165	5.617679e-02	3.848949e-02	1.000000e-05	1.103151e-01	1.463075e-01	1.448501e-01	1.485826e-01
3	3L_13015415_SNP	13015415	3	A	T	0.170	6.408659e-02	3.782784e-02	1.000000e-05	1.261650e-01	9.210934e-02	9.051051e-02	9.402564e-02
3	3L_13015468_DEL	13015468	2	T	TA	0.018	3.350995e-02	1.071668e-01	1.958381e-02	3.368189e-01	7.549090e-01	7.307941e-01	7.356375e-01
3	3L_13015489_SNP	13015489	0	T	C	0.006	5.144632e-03	1.845129e-01	1.000000e-05	2.271928e-01	9.777896e-01	9.840054e-01	9.840514e-01
3	3L_13015526_SNP	13015526	0	A	C	0.006	4.129629e-02	1.844854e-01	1.000000e-05	2.215534e-01	8.231525e-01	8.242213e-01	8.245431e-01
3	3L_13015528_SNP	13015528	0	A	T	0.012	7.508172e-03	1.308617e-01	1.000000e-05	2.246826e-01	9.543156e-01	9.602096e-01	9.603237e-01
3	3L_13015560_DEL	13015560	1	T	TCGTGT	0.024	7.772716e-02	9.294674e-02	6.468830e-02	3.974736e-01	4.042137e-01	3.914077e-01	3.961751e-01
3	3L_13015582_SNP	13015582	3	T	G	0.164	5.881198e-02	3.844250e-02	1.000000e-05	8.729768e-02	1.279525e-01	1.266217e-01	1.305510e-01
3	3L_13015588_SNP	13015588	1	T	G	0.012	-1.403913e-01	1.304316e-01	9.325053e-03	2.695605e-01	2.833284e-01	2.778546e-01	2.803987e-01
3	3L_13015630_SNP	13015630	5	T	G	0.153	6.350225e-02	3.968178e-02	1.000000e-05	1.795614e-02	1.114363e-01	1.103130e-01	1.149749e-01
3	3L_13015638_SNP	13015638	5	T	C	0.006	-9.788242e-02	1.843738e-01	1.000000e-05	5.939787e-02	5.962037e-01	6.073673e-01	6.154433e-01
3	3L_13015692_SNP	13015692	0	A	G	0.006	5.144632e-03	1.845129e-01	1.000000e-05	2.271928e-01	9.777896e-01	9.840054e-01	9.840514e-01
3	3L_13015716_SNP	13015716	0	A	T	0.012	7.508172e-03	1.308617e-01	1.000000e-05	2.246826e-01	9.543156e-01	9.602096e-01	9.603237e-01
3	3L_13015730_SNP	13015730	5	T	C	0.172	5.203410e-02	3.798731e-02	1.000000e-05	1.230739e-01	1.726069e-01	1.711331e-01	1.747121e-01
3	3L_13015738_SNP	13015738	0	T	G	0.006	-1.130076e-01	1.843046e-01	1.000000e-05	2.291912e-01	5.406120e-01	5.375037e-01	5.385779e-01
3	3L_13015766_SNP	13015766	1	C	G	0.048	-3.796860e-02	6.659185e-02	1.000000e-05	1.677412e-01	5.693341e-01	5.723674e-01	5.741991e-01
3	3L_13015801_SNP	13015801	0	T	C	0.030	1.123425e-01	8.307281e-02	1.616492e-02	3.426377e-01	1.781066e-01	1.724640e-01	1.759993e-01
3	3L_13015805_SNP	13015805	0	T	A	0.030	1.123425e-01	8.307281e-02	1.616492e-02	3.426377e-01	1.781066e-01	1.724640e-01	1.759993e-01
3	3L_13015817_SNP	13015817	0	A	T	0.030	1.123425e-01	8.307281e-02	1.616492e-02	3.426377e-01	1.781066e-01	1.724640e-01	1.759993e-01
3	3L_13015868_SNP	13015868	1	T	A	0.006	-1.980161e-01	1.838754e-01	1.000000e-05	2.937829e-01	2.830858e-01	2.764293e-01	2.791783e-01
3	3L_13015869_SNP	13015869	0	A	G	0.030	1.123425e-01	8.307281e-02	1.616492e-02	3.426377e-01	1.781066e-01	1.724640e-01	1.759993e-01
3	3L_13015880_SNP	13015880	2	T	C	0.078	-1.022753e-01	5.254949e-02	1.000000e-05	1.000000e-05	5.331128e-02	5.223937e-02	5.678089e-02
3	3L_13015896_SNP	13015896	0	G	T	0.030	1.123425e-01	8.307281e-02	1.616492e-02	3.426377e-01	1.781066e-01	1.724640e-01	1.759993e-01
3	3L_13015924_DEL	13015924	0	G	GA	0.030	1.123425e-01	8.307281e-02	1.616492e-02	3.426377e-01	1.781066e-01	1.724640e-01	1.759993e-01
3	3L_13015949_DEL	13015949	1	A	TT	0.006	7.487377e-02	1.844251e-01	1.000000e-05	2.104402e-01	6.852766e-01	6.860500e-01	6.867612e-01
3	3L_13015951_SNP	13015951	1	G	T	0.030	1.159483e-01	8.305065e-02	1.607416e-02	3.432346e-01	1.645441e-01	1.591951e-01	1.627551e-01
3	3L_13015955_SNP	13015955	1	T	A	0.030	1.159483e-01	8.305065e-02	1.607416e-02	3.432346e-01	1.645441e-01	1.591951e-01	1.627551e-01
3	3L_13015984_SNP	13015984	0	T	C	0.006	4.421408e-02	1.844814e-01	1.000000e-05	2.053463e-01	8.108842e-01	8.165417e-01	8.171973e-01
3	3L_13015986_SNP	13015986	0	T	A	0.018	-5.790640e-02	1.070782e-01	1.000000e-05	2.153794e-01	5.893800e-01	5.883448e-01	5.892764e-01
3	3L_13016003_INS	13016003	18	T	TAAGAT	0.187	7.434226e-02	3.811515e-02	1.000000e-05	1.000000e-05	5.280485e-02	5.173627e-02	5.654922e-02
3	3L_13016013_SNP	13016013	2	A	T	0.030	1.116992e-01	8.309279e-02	1.411237e-02	3.401515e-01	1.806950e-01	1.750453e-01	1.785543e-01
3	3L_13016040_SNP	13016040	5	A	G	0.018	1.828836e-01	1.064897e-01	2.376580e-01	6.190466e-01	8.777424e-02	8.321376e-02	8.877771e-02
3	3L_13016083_SNP	13016083	13	C	T	0.006	-1.408053e-01	1.842358e-01	1.000000e-05	2.685804e-01	4.457931e-01	4.394604e-01	4.411884e-01
3	3L_13016100_SNP	13016100	16	G	C	0.013	5.775007e-02	1.308693e-01	1.000000e-05	2.686546e-01	6.595842e-01	6.508426e-01	6.520031e-01
3	3L_13016142_SNP	13016142	12	G	A	0.006	4.281562e-02	1.845259e-01	1.000000e-05	2.060327e-01	8.168002e-01	8.225498e-01	8.231859e-01
3	3L_13016150_SNP	13016150	11	T	A	0.025	1.690237e-01	9.233681e-02	1.957528e-01	5.693441e-01	6.896659e-02	6.519066e-02	6.976856e-02
3	3L_13016165_DEL	13016165	26	T	TGTAT	0.415	-3.527614e-02	3.120651e-02	1.000000e-05	2.286283e-01	2.599343e-01	2.562967e-01	2.588420e-01
3	3L_13016193_SNP	13016193	13	T	C	0.445	-4.884854e-02	2.948922e-02	1.000000e-05	1.194038e-01	9.951203e-02	9.797478e-02	1.015283e-01
3	3L_13016196_SNP	13016196	5	G	T	0.025	1.073157e-01	9.276287e-02	6.040473e-03	3.226465e-01	2.489824e-01	2.425666e-01	2.457058e-01
3	3L_13016212_SNP	13016212	2	A	T	0.024	1.047857e-01	9.275825e-02	4.962789e-03	3.206070e-01	2.602472e-01	2.537041e-01	2.567817e-01
3	3L_13016216_SNP	13016216	3	G	A	0.024	1.060137e-01	9.275725e-02	5.507424e-03	3.215299e-01	2.547194e-01	2.482392e-01	2.513466e-01
3	3L_13016230_SNP	13016230	2	T	A	0.024	1.045596e-01	9.275918e-02	4.182472e-03	3.195154e-01	2.612778e-01	2.547517e-01	2.578136e-01
3	3L_13016242_SNP	13016242	0	T	A	0.006	2.493934e-01	1.834952e-01	1.000000e-05	8.361096e-02	1.759497e-01	1.749517e-01	1.789960e-01
3	3L_13016275_SNP	13016275	1	C	A	0.030	1.125513e-01	8.307893e-02	1.647221e-02	3.431165e-01	1.773378e-01	1.717033e-01	1.752439e-01
3	3L_13016278_SNP	13016278	0	C	T	0.030	1.123425e-01	8.307281e-02	1.616492e-02	3.426377e-01	1.781066e-01	1.724640e-01	1.759993e-01
3	3L_13016289_SNP	13016289	1	A	C	0.024	1.818091e-01	9.202785e-02	1.000000e-05	3.144682e-01	4.985913e-02	4.777135e-02	5.081324e-02
3	3L_13016304_SNP	13016304	2	C	A	0.024	1.817082e-01	9.203601e-02	1.000000e-05	3.124452e-01	5.000474e-02	4.792526e-02	5.096639e-02
3	3L_13016325_SNP	13016325	1	T	A	0.030	1.121649e-01	8.308166e-02	1.531912e-02	3.415981e-01	1.788360e-01	1.731979e-01	1.767229e-01
3	3L_13016327_INS	13016327	1	ATAATATTTTTAGA	G	0.030	1.121649e-01	8.308166e-02	1.531912e-02	3.415981e-01	1.788360e-01	1.731979e-01	1.767229e-01
3	3L_13016339_SNP	13016339	7	A	G	0.242	-1.312782e-02	3.382479e-02	1.000000e-05	2.185491e-01	6.984302e-01	6.977405e-01	6.983421e-01
3	3L_13016350_SNP	13016350	3	A	C	0.212	5.759244e-02	3.474586e-02	1.000000e-05	1.000000e-05	9.930019e-02	9.815028e-02	1.059394e-01
3	3L_13016384_SNP	13016384	0	A	T	0.006	8.208188e-03	1.845122e-01	1.000000e-05	2.252063e-01	9.645706e-01	9.720857e-01	9.721868e-01
3	3L_13016389_DEL	13016389	0	T	TCACTAT	0.012	9.283613e-02	1.306645e-01	1.000000e-05	1.632786e-01	4.783958e-01	4.798208e-01	4.818685e-01
3	3L_13016561_DEL	13016561	0	A	AACAATTAA	0.006	7.359039e-02	1.844249e-01	1.000000e-05	2.045139e-01	6.903866e-01	6.922642e-01	6.930526e-01
3	3L_13016579_SNP	13016579	8	C	T	0.350	4.743632e-03	3.048940e-02	1.000000e-05	2.196109e-01	8.765508e-01	8.796239e-01	8.798983e-01
3	3L_13016632_SNP	13016632	4	A	G	0.348	9.929025e-03	3.015658e-02	1.000000e-05	2.176403e-01	7.423825e-01	7.424249e-01	7.429357e-01
3	3L_13016633_SNP	13016633	6	A	G	0.352	8.243518e-03	3.025935e-02	1.000000e-05	2.237878e-01	7.856309e-01	7.848435e-01	7.852203e-01
3	3L_13016643_SNP	13016643	3	G	A	0.345	2.519826e-03	3.011721e-02	1.000000e-05	2.225167e-01	9.334218e-01	9.383915e-01	9.385653e-01
3	3L_13016645_SNP	13016645	4	G	A	0.348	9.929025e-03	3.015658e-02	1.000000e-05	2.176403e-01	7.423825e-01	7.424249e-01	7.429357e-01
3	3L_13016646_SNP	13016646	1	T	C	0.006	-2.010591e-01	1.838555e-01	1.000000e-05	1.400366e-01	2.757275e-01	2.748214e-01	2.778967e-01
3	3L_13016649_SNP	13016649	4	T	A	0.348	9.929025e-03	3.015658e-02	1.000000e-05	2.176403e-01	7.423825e-01	7.424249e-01	7.429357e-01
3	3L_13016669_SNP	13016669	1	A	C	0.006	2.471318e-01	1.834521e-01	4.798185e-02	3.814934e-01	1.797780e-01	1.729908e-01	1.769928e-01
3	3L_13016674_SNP	13016674	4	G	A	0.055	5.768289e-02	6.288507e-02	7.084314e-02	4.112454e-01	3.603294e-01	3.472552e-01	3.524714e-01
3	3L_13016681_SNP	13016681	4	C	T	0.055	4.552610e-02	6.295494e-02	7.140698e-02	4.085727e-01	4.706032e-01	4.536499e-01	4.596828e-01
3	3L_13016750_SNP	13016750	0	T	C	0.006	5.844594e-01	1.788501e-01	1.000000e-05	1.000000e-05	1.316971e-03	1.225281e-03	1.831166e-03
3	3L_13016760_SNP	13016760	7	T	C	0.329	9.639692e-03	3.084371e-02	1.000000e-05	1.851281e-01	7.550274e-01	7.624519e-01	7.638016e-01
3	3L_13016786_SNP	13016786	0	A	T	0.006	5.844594e-01	1.788501e-01	1.000000e-05	1.000000e-05	1.316971e-03	1.225281e-03	1.831166e-03
3	3L_13016795_SNP	13016795	8	G	A	0.494	4.258955e-02	2.890100e-02	1.000000e-05	2.403536e-01	1.424735e-01	1.392748e-01	1.424606e-01
3	3L_13016817_SNP	13016817	4	T	G	0.140	-5.139540e-02	4.117667e-02	1.000000e-05	1.000000e-05	2.137272e-01	2.135901e-01	2.211938e-01
3	3L_13016828_SNP	13016828	5	C	T	0.460	1.348143e-02	2.889139e-02	1.000000e-05	1.876915e-01	6.413804e-01	6.441563e-01	6.453837e-01
3	3L_13016832_SNP	13016832	2	G	T	0.018	-1.797210e-02	1.071752e-01	1.000000e-05	2.132615e-01	8.670321e-01	8.732124e-01	8.736410e-01
3	3L_13016858_SNP	13016858	0	A	T	0.012	-1.103553e-02	1.308602e-01	1.000000e-05	2.123955e-01	9.328951e-01	9.501254e-01	9.508581e-01
3	3L_13016984_SNP	13016984	7	T	C	0.193	-4.148546e-02	3.662858e-02	1.000000e-05	1.000000e-05	2.590164e-01	2.596116e-01	2.684712e-01
3	3L_13016998_SNP	13016998	7	T	G	0.224	-3.434103e-02	3.469446e-02	1.000000e-05	3.873348e-02	3.237060e-01	3.254583e-01	3.312585e-01
3	3L_13017019_SNP	13017019	6	T	G	0.272	-3.930803e-02	3.235183e-02	1.000000e-05	1.000000e-05	2.260849e-01	2.261311e-01	2.348279e-01
3	3L_13017030_SNP	13017030	0	T	C	0.036	-1.462478e-02	7.647244e-02	1.000000e-05	1.966728e-01	8.485693e-01	8.600727e-01	8.611753e-01
3	3L_13017070_SNP	13017070	1	T	C	0.006	-1.850163e-02	1.845110e-01	1.000000e-05	2.227776e-01	9.202479e-01	9.244629e-01	9.246380e-01
3	3L_13017082_SNP	13017082	0	A	G	0.089	-1.397035e-02	4.976127e-02	1.000000e-05	2.073732e-01	7.792538e-01	7.829314e-01	7.835462e-01
3	3L_13017083_SNP	13017083	3	T	A	0.042	1.060284e-01	7.057700e-02	1.000000e-05	8.300311e-02	1.349176e-01	1.336669e-01	1.375992e-01
3	3L_13017103_SNP	13017103	2	C	T	0.012	-9.923882e-02	1.306456e-01	1.000000e-05	1.900418e-01	4.485693e-01	4.477320e-01	4.494288e-01
3	3L_13017130_SNP	13017130	7	C	T	0.286	-4.581335e-02	3.189585e-02	1.000000e-05	1.000000e-05	1.527870e-01	1.519415e-01	1.578418e-01
3	3L_13017138_SNP	13017138	6	A	G	0.247	7.297701e-02	3.303601e-02	1.000000e-05	1.000000e-05	2.854303e-02	2.772764e-02	3.133255e-02
3	3L_13017143_SNP	13017143	2	C	G	0.006	-1.411461e-01	1.841944e-01	1.000000e-05	1.372021e-01	4.445929e-01	4.467315e-01	4.494701e-01
3	3L_13017145_DEL	13017145	3	C	CC	0.006	-1.970531e-01	1.838884e-01	1.000000e-05	2.931033e-01	2.854594e-01	2.788031e-01	2.815342e-01
3	3L_13017149_SNP	13017149	5	A	G	0.276	-4.984433e-03	3.222898e-02	1.000000e-05	2.116084e-01	8.772797e-01	8.847681e-01	8.852591e-01
3	3L_13017161_SNP	13017161	5	C	G	0.196	-3.906571e-02	3.614864e-02	1.000000e-05	4.803125e-02	2.813997e-01	2.821947e-01	2.873919e-01
3	3L_13017185_SNP	13017185	11	T	A	0.306	2.561542e-03	3.186682e-02	1.000000e-05	2.302264e-01	9.360297e-01	9.344303e-01	9.345334e-01
3	3L_13017186_SNP	13017186	13	G	T	0.303	1.252083e-02	3.213200e-02	1.000000e-05	2.258321e-01	6.972812e-01	6.956365e-01	6.962073e-01
3	3L_13017224_SNP	13017224	30	A	T	0.399	2.560572e-02	3.192350e-02	1.000000e-05	2.553714e-01	4.236441e-01	4.183856e-01	4.200888e-01
3	3L_13017225_SNP	13017225	32	T	A	0.412	2.812963e-02	3.197804e-02	1.000000e-05	2.392310e-01	3.803181e-01	3.761917e-01	3.780382e-01
3	3L_13017230_SNP	13017230	14	C	T	0.240	-5.234715e-02	3.445877e-02	1.000000e-05	4.956523e-02	1.306336e-01	1.295279e-01	1.338266e-01
3	3L_13017238_SNP	13017238	18	C	T	0.287	5.491714e-03	3.321353e-02	1.000000e-05	2.347017e-01	8.688731e-01	8.653808e-01	8.656226e-01
3	3L_13017239_SNP	13017239	16	C	T	0.224	3.264596e-02	3.571762e-02	1.000000e-05	8.851203e-02	3.620418e-01	3.638512e-01	3.681200e-01
3	3L_13017245_SNP	13017245	13	T	G	0.161	-1.407002e-02	4.016012e-02	1.000000e-05	2.473021e-01	7.265216e-01	7.206615e-01	7.213013e-01
3	3L_13017255_SNP	13017255	13	C	A	0.303	1.815238e-02	3.211838e-02	8.198210e-03	2.988130e-01	5.727204e-01	5.618369e-01	5.638515e-01
3	3L_13017261_SNP	13017261	13	T	C	0.303	2.183436e-02	3.210636e-02	1.360107e-02	3.050225e-01	4.974116e-01	4.875060e-01	4.897350e-01
3	3L_13017287_SNP	13017287	10	T	A	0.222	-9.483487e-02	3.446582e-02	1.000000e-05	1.000000e-05	6.590412e-03	6.272496e-03	7.760858e-03
3	3L_13017291_SNP	13017291	1	T	G	0.006	4.029859e-02	1.844901e-01	1.000000e-05	2.217686e-01	8.273606e-01	8.284512e-01	8.287639e-01
3	3L_13017313_SNP	13017313	1	C	T	0.012	-2.815176e-01	1.290308e-01	1.000000e-05	1.460037e-01	3.053108e-02	2.951932e-02	3.216007e-02
3	3L_13017407_SNP	13017407	4	G	A	0.159	4.279165e-02	3.918979e-02	1.000000e-05	1.000000e-05	2.764557e-01	2.773766e-01	2.872140e-01
3	3L_13017408_SNP	13017408	5	T	A	0.160	4.417196e-02	3.920340e-02	1.000000e-05	1.000000e-05	2.614794e-01	2.621192e-01	2.712524e-01
3	3L_13017418_SNP	13017418	2	T	C	0.072	9.470654e-02	5.467666e-02	3.147985e-02	2.750543e-01	8.510969e-02	8.225899e-02	8.554276e-02
3	3L_13017420_SNP	13017420	2	C	T	0.006	-2.237622e-01	1.837008e-01	1.000000e-05	1.464168e-01	2.249222e-01	2.234084e-01	2.265867e-01
3	3L_13017429_SNP	13017429	0	G	A	0.006	4.421408e-02	1.844814e-01	1.000000e-05	2.053463e-01	8.108842e-01	8.165417e-01	8.171973e-01
3	3L_13017453_SNP	13017453	8	C	T	0.469	6.352106e-02	2.872410e-02	1.000000e-05	1.548491e-01	2.837283e-02	2.740347e-02	2.996306e-02
3	3L_13017464_SNP	13017464	10	A	C	0.475	5.586680e-02	2.898573e-02	1.000000e-05	8.321875e-02	5.563852e-02	5.445632e-02	5.777929e-02
3	3L_13017470_SNP	13017470	0	A	G	0.024	-1.690318e-02	9.387035e-02	1.022297e-01	2.305581e-01	8.573177e-01	8.558863e-01	8.561171e-01
3	3L_13017494_SNP	13017494	10	A	G	0.234	8.728018e-02	3.388897e-02	1.000000e-05	1.000000e-05	1.088205e-02	1.043011e-02	1.276612e-02
3	3L_13017533_SNP	13017533	5	C	T	0.227	-1.489114e-03	3.439826e-02	1.000000e-05	2.245012e-01	9.655221e-01	9.767078e-01	9.768427e-01
3	3L_13017784_SNP	13017784	3	A	T	0.042	1.156435e-01	7.042038e-02	2.209032e-01	5.852396e-01	1.024440e-01	9.713787e-02	1.030206e-01
3	3L_13017851_INS	13017851	0	AAGAAAGAAAAA	GTC	0.024	1.005604e-01	9.283270e-02	1.279207e-01	4.734919e-01	2.802713e-01	2.693803e-01	2.756603e-01
3	3L_13017884_SNP	13017884	3	C	A	0.103	-6.206932e-03	4.710806e-02	1.000000e-05	2.274212e-01	8.953341e-01	8.951662e-01	8.953310e-01
3	3L_13017902_SNP	13017902	3	C	T	0.145	3.580704e-02	4.052652e-02	1.000000e-05	1.000000e-05	3.782192e-01	3.815224e-01	3.988337e-01
3	3L_13017908_SNP	13017908	4	G	C	0.091	9.574887e-03	4.982717e-02	1.000000e-05	2.057709e-01	8.478502e-01	8.553250e-01	8.559976e-01
3	3L_13017929_SNP	13017929	2	G	A	0.018	-6.861259e-02	1.070518e-01	1.000000e-05	2.475930e-01	5.224529e-01	5.173552e-01	5.185768e-01
3	3L_13017995_DEL	13017995	5	A	ATTA	0.018	-1.188911e-01	1.068045e-01	1.000000e-05	2.674719e-01	2.672465e-01	2.621842e-01	2.647990e-01
3	3L_13018002_SNP	13018002	2	G	A	0.151	4.459209e-02	3.977109e-02	1.000000e-05	1.000000e-05	2.638141e-01	2.644966e-01	2.809196e-01
3	3L_13018008_SNP	13018008	3	T	C	0.036	-7.782439e-02	7.626780e-02	1.000000e-05	2.066326e-01	3.090191e-01	3.062944e-01	3.085776e-01
3	3L_13018015_SNP	13018015	2	T	C	0.066	-1.211949e-01	5.662550e-02	1.000000e-05	1.000000e-05	3.379171e-02	3.290341e-02	3.631699e-02
3	3L_13018016_SNP	13018016	2	A	G	0.151	4.459209e-02	3.977109e-02	1.000000e-05	1.000000e-05	2.638141e-01	2.644966e-01	2.809196e-01
3	3L_13018025_SNP	13018025	0	A	G	0.024	1.005604e-01	9.283270e-02	1.279207e-01	4.734919e-01	2.802713e-01	2.693803e-01	2.756603e-01
3	3L_13018073_SNP	13018073	4	T	C	0.250	-3.274429e-03	3.317386e-02	1.000000e-05	2.705942e-01	9.214915e-01	8.959803e-01	8.980586e-01
3	3L_13018088_SNP	13018088	3	T	C	0.079	-9.057754e-02	5.269245e-02	1.000000e-05	3.137263e-02	8.748121e-02	8.629096e-02	9.039841e-02
3	3L_13018106_SNP	13018106	6	G	A	0.364	1.536382e-02	3.001246e-02	1.000000e-05	9.320623e-02	6.093909e-01	6.196321e-01	6.255521e-01
3	3L_13018112_SNP	13018112	5	A	G	0.037	4.983656e-02	7.642928e-02	3.017243e-02	3.568643e-01	5.152636e-01	5.005384e-01	5.044364e-01
3	3L_13018163_SNP	13018163	6	A	G	0.210	4.489727e-02	3.532165e-02	1.000000e-05	1.000000e-05	2.054722e-01	2.052197e-01	2.182727e-01
3	3L_13018205_SNP	13018205	4	T	G	0.220	3.557494e-02	3.459538e-02	1.000000e-05	1.000000e-05	3.052978e-01	3.068094e-01	3.253167e-01
3	3L_13018241_SNP	13018241	5	T	G	0.209	5.047376e-02	3.524721e-02	1.000000e-05	1.000000e-05	1.540260e-01	1.531915e-01	1.660002e-01
3	3L_13018277_SNP	13018277	4	T	C	0.146	6.228940e-02	4.035422e-02	1.000000e-05	1.000000e-05	1.245978e-01	1.235490e-01	1.376422e-01
3	3L_13018385_SNP	13018385	1	G	A	0.036	-7.033635e-02	7.629428e-02	1.000000e-05	2.277900e-01	3.579142e-01	3.542595e-01	3.562169e-01
3	3L_13018409_SNP	13018409	4	C	G	0.457	1.892590e-02	2.882785e-02	1.007332e-01	4.223223e-01	5.124023e-01	4.949679e-01	5.020341e-01
3	3L_13018412_SNP	13018412	1	A	G	0.054	-2.862252e-02	6.300425e-02	1.000000e-05	2.341510e-01	6.502099e-01	6.468440e-01	6.475541e-01
3	3L_13018432_SNP	13018432	1	T	G	0.018	-2.641569e-01	1.051367e-01	4.642608e-01	9.376211e-01	1.294173e-02	1.204463e-02	1.485226e-02
3	3L_13018486_DEL	13018486	2	G	GTCAGCTTGGTAAG	0.012	1.422993e-01	1.304110e-01	7.799945e-02	3.893131e-01	2.767836e-01	2.674283e-01	2.717515e-01
3	3L_13018501_SNP	13018501	8	T	C	0.312	2.097392e-02	3.135011e-02	4.214284e-02	3.339599e-01	5.044107e-01	4.923325e-01	4.954164e-01
3	3L_13018510_SNP	13018510	7	G	A	0.199	-3.612939e-02	3.622237e-02	1.000000e-05	1.121699e-01	3.200061e-01	3.203556e-01	3.239350e-01
3	3L_13018534_SNP	13018534	6	C	A	0.210	-3.918579e-02	3.536259e-02	1.000000e-05	1.172258e-01	2.694154e-01	2.688969e-01	2.724105e-01
3	3L_13018600_SNP	13018600	5	T	A	0.233	6.332431e-02	3.372204e-02	1.000000e-05	1.000000e-05	6.215810e-02	6.103833e-02	6.794021e-02
3	3L_13018717_SNP	13018717	1	C	T	0.036	8.873685e-02	7.617736e-02	1.132273e-02	3.187435e-01	2.457422e-01	2.389254e-01	2.420861e-01
3	3L_13018739_SNP	13018739	4	T	G	0.256	-6.304290e-03	3.290793e-02	1.000000e-05	3.010335e-01	8.483104e-01	8.210438e-01	8.245754e-01
3	3L_13018767_SNP	13018767	4	A	C	0.018	-5.804556e-02	1.071015e-01	1.000000e-05	2.145788e-01	5.885676e-01	5.876080e-01	5.885474e-01
3	3L_13018768_DEL	13018768	4	T	TCA	0.012	-1.643032e-02	1.308760e-01	1.000000e-05	2.178194e-01	9.002471e-01	9.065030e-01	9.068044e-01
3	3L_13018773_SNP	13018773	0	C	T	0.018	-5.790640e-02	1.070782e-01	1.000000e-05	2.153794e-01	5.893800e-01	5.883448e-01	5.892764e-01
3	3L_13018800_SNP	13018800	5	T	C	0.264	8.542615e-04	3.269636e-02	1.000000e-05	2.322333e-01	9.791873e-01	9.716073e-01	9.716977e-01
3	3L_13018845_SNP	13018845	5	C	G	0.055	7.810925e-02	6.279556e-02	1.000000e-05	2.157213e-01	2.153025e-01	2.119345e-01	2.147597e-01
3	3L_13018881_SNP	13018881	1	C	T	0.006	-2.272704e-01	1.836715e-01	1.000000e-05	1.438016e-01	2.176956e-01	2.161836e-01	2.194159e-01
3	3L_13018896_SNP	13018896	2	A	C	0.054	6.298670e-02	6.287851e-02	1.837116e-02	2.796621e-01	3.179365e-01	3.115491e-01	3.139994e-01
3	3L_13018911_SNP	13018911	0	T	C	0.018	1.820281e-01	1.064652e-01	2.325118e-01	6.122424e-01	8.918203e-02	8.456912e-02	9.010076e-02
3	3L_13018986_SNP	13018986	0	A	T	0.024	-3.405180e-03	9.309626e-02	1.000000e-05	2.260398e-01	9.708662e-01	9.789913e-01	9.790698e-01
3	3L_13019013_SNP	13019013	9	A	G	0.484	3.547653e-03	2.919162e-02	1.000000e-05	2.690907e-01	9.034184e-01	8.817428e-01	8.834989e-01
3	3L_13019070_SNP	13019070	4	A	G	0.335	2.261459e-02	3.037896e-02	6.697840e-03	2.849303e-01	4.576772e-01	4.498749e-01	4.517908e-01
3	3L_13019097_SNP	13019097	9	G	C	0.465	5.529333e-03	2.924541e-02	1.000000e-05	2.188069e-01	8.502715e-01	8.532738e-01	8.535890e-01
3	3L_13019109_SNP	13019109	5	A	G	0.472	-2.315912e-03	2.886171e-02	1.000000e-05	2.352695e-01	9.361417e-01	9.302314e-01	9.304078e-01
3	3L_13019112_SNP	13019112	4	T	C	0.067	-4.157441e-03	5.742543e-02	1.000000e-05	2.243722e-01	9.423730e-01	9.468640e-01	9.469911e-01
3	3L_13019114_SNP	13019114	5	C	T	0.521	3.046836e-03	2.884388e-02	1.000000e-05	2.376145e-01	9.160019e-01	9.095002e-01	9.097400e-01
3	3L_13019166_SNP	13019166	0	A	G	0.018	-1.141837e-02	1.089958e-01	1.562337e-01	2.261568e-01	9.166929e-01	9.166444e-01	9.167830e-01
3	3L_13019256_SNP	13019256	0	T	C	0.006	4.129629e-02	1.844854e-01	1.000000e-05	2.215534e-01	8.231525e-01	8.242213e-01	8.245431e-01
3	3L_13019271_SNP	13019271	2	A	G	0.181	-4.777329e-02	3.702371e-02	2.491083e-01	5.701309e-01	1.987259e-01	1.907642e-01	1.989592e-01
3	3L_13019283_SNP	13019283	2	A	G	0.012	7.443999e-02	1.307449e-01	1.000000e-05	2.381468e-01	5.698862e-01	5.658747e-01	5.668612e-01
3	3L_13019318_SNP	13019318	4	A	G	0.171	-3.913426e-02	3.813501e-02	1.851044e-01	4.976095e-01	3.062890e-01	2.950334e-01	3.029286e-01
3	3L_13019397_SNP	13019397	2	T	C	0.006	6.972428e-02	1.844405e-01	1.000000e-05	1.839006e-01	7.058904e-01	7.114398e-01	7.127567e-01
3	3L_13019470_SNP	13019470	2	A	T	0.253	4.311793e-02	3.267258e-02	1.000000e-05	1.000000e-05	1.887531e-01	1.882849e-01	1.946975e-01
3	3L_13019472_SNP	13019472	0	G	C	0.012	2.165767e-01	1.297789e-01	1.000000e-05	1.000000e-05	9.703952e-02	9.588485e-02	1.007403e-01
3	3L_13019494_SNP	13019494	5	A	T	0.319	2.627177e-02	3.084716e-02	1.000000e-05	2.028356e-01	3.956212e-01	3.934184e-01	3.952461e-01
3	3L_13019530_INS	13019530	0	ATG	A	0.006	4.129629e-02	1.844854e-01	1.000000e-05	2.215534e-01	8.231525e-01	8.242213e-01	8.245431e-01
3	3L_13019531_DEL	13019531	0	G	GACTGACGAC	0.006	4.129629e-02	1.844854e-01	1.000000e-05	2.215534e-01	8.231525e-01	8.242213e-01	8.245431e-01
3	3L_13019544_SNP	13019544	2	G	C	0.030	1.250763e-01	8.297266e-02	1.000000e-05	1.004400e-01	1.335988e-01	1.322245e-01	1.359841e-01
3	3L_13019554_SNP	13019554	7	C	G	0.230	7.412514e-03	3.445656e-02	1.000000e-05	2.412204e-01	8.299329e-01	8.242510e-01	8.246382e-01
3	3L_13019555_SNP	13019555	0	A	G	0.006	4.129629e-02	1.844854e-01	1.000000e-05	2.215534e-01	8.231525e-01	8.242213e-01	8.245431e-01
3	3L_13019590_SNP	13019590	4	T	C	0.110	-5.328621e-02	4.576934e-02	1.000000e-05	1.002774e-01	2.459998e-01	2.455875e-01	2.493362e-01
3	3L_13019593_SNP	13019593	8	G	T	0.100	-5.741861e-02	4.827331e-02	1.000000e-05	1.167021e-01	2.359618e-01	2.351718e-01	2.386586e-01
3	3L_13019607_SNP	13019607	5	T	G	0.031	1.130125e-01	8.310087e-02	1.000000e-05	2.139462e-02	1.756917e-01	1.750479e-01	1.801298e-01
3	3L_13019613_SNP	13019613	4	G	C	0.360	-3.743100e-02	2.979045e-02	1.000000e-05	2.197088e-01	2.107086e-01	2.076024e-01	2.104468e-01
3	3L_13019629_DEL	13019629	7	T	TAT	0.068	-3.453892e-02	5.740228e-02	1.000000e-05	1.612832e-01	5.481951e-01	5.512362e-01	5.532669e-01
3	3L_13019636_SNP	13019636	8	C	G	0.113	-6.975620e-02	4.578965e-02	2.165142e-01	5.459017e-01	1.295601e-01	1.237254e-01	1.296897e-01
3	3L_13019640_SNP	13019640	8	G	T	0.231	-5.469023e-02	3.423591e-02	2.462095e-02	3.218791e-01	1.120668e-01	1.081254e-01	1.116012e-01
3	3L_13019644_SNP	13019644	3	A	G	0.006	4.122768e-02	1.844956e-01	1.000000e-05	2.215263e-01	8.234510e-01	8.245354e-01	8.248570e-01
3	3L_13019660_SNP	13019660	5	C	T	0.012	-1.043018e-01	1.306366e-01	1.000000e-05	1.844039e-01	4.257724e-01	4.249931e-01	4.268515e-01
3	3L_13019665_SNP	13019665	5	A	G	0.012	-4.982877e-02	1.308300e-01	1.000000e-05	2.346881e-01	7.037893e-01	7.003392e-01	7.009070e-01
3	3L_13019677_SNP	13019677	4	A	G	0.006	3.706840e-02	1.845043e-01	1.000000e-05	2.222417e-01	8.410164e-01	8.422575e-01	8.425434e-01
3	3L_13019696_SNP	13019696	2	T	A	0.006	5.807549e-01	1.789296e-01	1.000000e-05	1.000000e-05	1.417151e-03	1.319858e-03	1.955280e-03
3	3L_13019699_DEL	13019699	4	C	CTGAACATG	0.030	1.212063e-01	8.302317e-02	1.000000e-05	1.041871e-01	1.462049e-01	1.448514e-01	1.485882e-01
3	3L_13019709_DEL	13019709	3	T	TTAAAAGGTCTTTAA	0.030	1.235326e-01	8.299450e-02	1.000000e-05	1.023789e-01	1.385313e-01	1.371602e-01	1.409084e-01
3	3L_13019718_SNP	13019718	12	T	C	0.186	-1.881829e-02	3.783735e-02	1.493997e-02	3.119264e-01	6.196026e-01	6.058942e-01	6.084108e-01
3	3L_13019722_SNP	13019722	13	G	A	0.181	-1.435341e-02	3.839420e-02	8.159091e-03	3.012568e-01	7.089979e-01	6.934106e-01	6.957648e-01
3	3L_13019727_SNP	13019727	2	C	A	0.036	9.360994e-02	7.615212e-02	1.000000e-05	7.058391e-02	2.207179e-01	2.203385e-01	2.246433e-01
3	3L_13019728_SNP	13019728	4	C	G	0.037	9.411142e-02	7.616597e-02	1.000000e-05	7.739587e-02	2.183494e-01	2.178712e-01	2.220398e-01
3	3L_13019733_SNP	13019733	5	G	A	0.037	9.474212e-02	7.617022e-02	1.000000e-05	7.907457e-02	2.153190e-01	2.147860e-01	2.189191e-01
3	3L_13019734_DEL	13019734	4	A	ATTTGGCATATTTGTAT	0.037	9.411142e-02	7.616597e-02	1.000000e-05	7.739587e-02	2.183494e-01	2.178712e-01	2.220398e-01
3	3L_13019758_SNP	13019758	8	T	C	0.050	4.311610e-03	6.679683e-02	2.320980e-02	2.322393e-01	9.486115e-01	9.450480e-01	9.451559e-01
3	3L_13019771_SNP	13019771	16	C	A	0.309	1.554376e-02	3.226310e-02	1.000000e-05	2.553392e-01	6.305959e-01	6.245099e-01	6.254673e-01
3	3L_13019773_SNP	13019773	8	C	A	0.050	6.044188e-03	6.679885e-02	2.421372e-02	2.335655e-01	9.280122e-01	9.242640e-01	9.244143e-01
3	3L_13019777_SNP	13019777	6	T	A	0.006	-2.261498e-01	1.836971e-01	1.000000e-05	1.414377e-01	2.200261e-01	2.185764e-01	2.218259e-01
3	3L_13019784_SNP	13019784	23	A	C	0.455	1.797230e-02	3.064871e-02	4.586632e-03	2.713152e-01	5.584055e-01	5.505639e-01	5.519678e-01
3	3L_13019803_SNP	13019803	5	T	A	0.018	1.082233e-01	1.068728e-01	1.000000e-05	3.182486e-03	3.127073e-01	3.143801e-01	3.215629e-01
3	3L_13019806_SNP	13019806	4	T	A	0.006	-2.019029e-01	1.838602e-01	1.000000e-05	1.360790e-01	2.737366e-01	2.729066e-01	2.760472e-01
3	3L_13019809_SNP	13019809	12	T	A	0.378	3.003948e-02	3.032025e-02	9.043111e-02	3.850388e-01	3.232546e-01	3.135386e-01	3.177983e-01
3	3L_13019814_SNP	13019814	8	G	T	0.394	2.277460e-02	2.974013e-02	4.810204e-02	3.204058e-01	4.448907e-01	4.352625e-01	4.379503e-01
3	3L_13019846_SNP	13019846	4	T	A	0.323	-3.490687e-03	3.071404e-02	1.000000e-05	2.123650e-01	9.096516e-01	9.208233e-01	9.213599e-01
3	3L_13019895_DEL	13019895	2	C	CATA	0.042	-1.623973e-02	7.103451e-02	1.000000e-05	1.939653e-01	8.194476e-01	8.291630e-01	8.302812e-01
3	3L_13019927_SNP	13019927	2	A	G	0.060	-5.200259e-03	6.000856e-02	1.000000e-05	2.268995e-01	9.310473e-01	9.324208e-01	9.325308e-01
3	3L_13019929_SNP	13019929	3	T	A	0.145	-1.014570e-01	3.994822e-02	4.984529e-01	9.092814e-01	1.201256e-02	1.126198e-02	1.397966e-02
3	3L_13019942_DEL	13019942	2	T	TTTGAAAGCTACCTATGCTAAT	0.006	-2.260211e-01	1.836841e-01	1.000000e-05	1.454308e-01	2.202553e-01	2.187291e-01	2.219351e-01
3	3L_13019997_SNP	13019997	0	T	A	0.018	-3.224637e-02	1.071433e-01	1.000000e-05	2.372869e-01	7.638178e-01	7.598275e-01	7.602765e-01
3	3L_13020001_SNP	13020001	2	T	G	0.018	3.350995e-02	1.071668e-01	1.958381e-02	3.368189e-01	7.549090e-01	7.307941e-01	7.356375e-01
3	3L_13020051_DEL	13020051	0	G	GCAGGCATTTCG	0.012	-1.103553e-02	1.308602e-01	1.000000e-05	2.123955e-01	9.328951e-01	9.501254e-01	9.508581e-01
3	3L_13020068_SNP	13020068	1	T	A	0.006	4.251853e-02	1.844871e-01	1.000000e-05	2.211397e-01	8.180112e-01	8.190984e-01	8.194327e-01
3	3L_13020195_SNP	13020195	1	T	C	0.036	9.515359e-02	7.613196e-02	1.000000e-05	6.753974e-02	2.131133e-01	2.126646e-01	2.170113e-01
3	3L_13020210_SNP	13020210	0	T	G	0.006	6.822918e-02	1.844372e-01	1.000000e-05	2.196219e-01	7.119049e-01	7.114943e-01	7.120549e-01
3	3L_13020217_SNP	13020217	0	T	G	0.030	9.295554e-02	8.323380e-02	4.004927e-02	3.656146e-01	2.656935e-01	2.576371e-01	2.613301e-01
3	3L_13020249_SNP	13020249	2	T	G	0.012	-1.179025e-01	1.305522e-01	1.000000e-05	6.653839e-02	3.677779e-01	3.701995e-01	3.752383e-01
3	3L_13020253_DEL	13020253	29	G	GA	0.122	-2.274140e-02	4.759220e-02	1.000000e-05	7.054552e-02	6.333935e-01	6.462346e-01	6.546826e-01
3	3L_13020259_SNP	13020259	0	T	G	0.024	-6.232352e-02	9.297087e-02	1.000000e-05	1.597299e-01	5.035628e-01	5.056787e-01	5.077823e-01
3	3L_13020261_SNP	13020261	0	A	G	0.012	-6.847100e-02	1.307550e-01	1.000000e-05	1.585216e-01	6.012144e-01	6.061954e-01	6.083183e-01
3	3L_13020284_SNP	13020284	1	T	A	0.018	-2.229479e-03	1.071782e-01	1.000000e-05	2.292915e-01	9.834289e-01	9.986772e-01	9.986935e-01
3	3L_13020420_SNP	13020420	0	A	T	0.006	4.421408e-02	1.844814e-01	1.000000e-05	2.053463e-01	8.108842e-01	8.165417e-01	8.171973e-01
3	3L_13020423_DEL	13020423	6	G	GGCCGA	0.068	-3.472595e-02	5.738931e-02	3.027912e-02	3.631249e-01	5.459426e-01	5.296341e-01	5.339322e-01
3	3L_13020528_SNP	13020528	1	C	G	0.018	9.121430e-02	1.078147e-01	1.647563e-01	3.694460e-01	3.987548e-01	3.904266e-01	3.945900e-01
3	3L_13020606_SNP	13020606	0	A	C	0.030	6.045035e-03	8.352187e-02	1.000000e-05	2.356854e-01	9.423893e-01	9.360064e-01	9.361901e-01
3	3L_13020624_SNP	13020624	0	C	A	0.018	-1.141837e-02	1.089958e-01	1.562337e-01	2.261568e-01	9.166929e-01	9.166444e-01	9.167830e-01
3	3L_13020635_SNP	13020635	0	C	T	0.006	4.129629e-02	1.844854e-01	1.000000e-05	2.215534e-01	8.231525e-01	8.242213e-01	8.245431e-01
3	3L_13020672_DEL	13020672	0	T	TTTCA	0.006	-2.716705e-01	1.833045e-01	1.000000e-05	1.000000e-05	1.402169e-01	1.392700e-01	1.445658e-01
3	3L_13020680_DEL	13020680	0	G	TCGTAT	0.006	-2.716705e-01	1.833045e-01	1.000000e-05	1.000000e-05	1.402169e-01	1.392700e-01	1.445658e-01
3	3L_13020703_SNP	13020703	4	G	C	0.213	3.278572e-03	3.506008e-02	1.000000e-05	2.585859e-01	9.256088e-01	9.057627e-01	9.069989e-01
3	3L_13020708_SNP	13020708	6	G	C	0.426	1.852108e-02	2.919422e-02	1.000000e-05	5.304925e-02	5.266871e-01	5.346047e-01	5.420669e-01
3	3L_13020767_INS	13020767	7	TG	T	0.354	-2.079051e-02	3.027430e-02	1.000000e-05	1.791784e-01	4.932061e-01	4.940174e-01	4.957001e-01
3	3L_13020789_SNP	13020789	7	T	A	0.360	-2.455725e-02	3.014012e-02	1.000000e-05	1.803886e-01	4.163716e-01	4.159291e-01	4.178624e-01
3	3L_13020791_SNP	13020791	7	G	T	0.360	-2.455725e-02	3.014012e-02	1.000000e-05	1.803886e-01	4.163716e-01	4.159291e-01	4.178624e-01
3	3L_13020797_SNP	13020797	0	C	A	0.006	-1.617482e-01	1.840857e-01	1.000000e-05	2.388175e-01	3.808573e-01	3.765799e-01	3.784237e-01
3	3L_13020799_SNP	13020799	8	A	G	0.356	-2.039852e-02	3.032803e-02	1.000000e-05	1.889215e-01	5.021395e-01	5.024161e-01	5.039180e-01
3	3L_13020807_INS	13020807	1	AAAACAAA	T	0.006	4.321648e-02	1.844861e-01	1.000000e-05	2.059354e-01	8.150770e-01	8.207703e-01	8.214089e-01
3	3L_13020812_DEL	13020812	1	A	AATTT	0.006	4.321648e-02	1.844861e-01	1.000000e-05	2.059354e-01	8.150770e-01	8.207703e-01	8.214089e-01
3	3L_13020823_SNP	13020823	6	G	A	0.136	8.621604e-04	4.219033e-02	1.000000e-05	2.321103e-01	9.837209e-01	9.755412e-01	9.756292e-01
3	3L_13020844_SNP	13020844	3	C	A	0.079	7.660273e-03	5.315603e-02	1.000000e-05	2.709288e-01	8.855891e-01	8.658558e-01	8.675701e-01
3	3L_13020861_SNP	13020861	9	C	T	0.126	7.721718e-02	4.358529e-02	1.000000e-05	1.203186e-01	7.829010e-02	7.682493e-02	8.026549e-02
3	3L_13020872_SNP	13020872	9	T	A	0.327	-2.837902e-02	3.102017e-02	1.000000e-05	2.495248e-01	3.615936e-01	3.573157e-01	3.592984e-01
3	3L_13020874_SNP	13020874	3	G	A	0.006	-1.392160e-01	1.842067e-01	1.000000e-05	1.147032e-01	4.508643e-01	4.540551e-01	4.575733e-01
3	3L_13020879_INS	13020879	2	AA	A	0.006	-3.586045e-01	1.824087e-01	1.000000e-05	1.778631e-01	5.097346e-02	4.949639e-02	5.252439e-02
3	3L_13020884_SNP	13020884	3	A	C	0.006	1.614412e-01	1.840973e-01	1.000000e-05	2.628728e-01	3.817899e-01	3.761707e-01	3.781368e-01
3	3L_13020946_SNP	13020946	9	G	C	0.013	8.347113e-02	1.307472e-01	1.000000e-05	2.206917e-01	5.240827e-01	5.217454e-01	5.228954e-01
3	3L_13020968_INS	13020968	26	AAAACAGTTCCTCCTCCTCTCTCATTCATGGAGAGAACTTCTAAACTCGCTGGTCTTTCTGGAAATTCAATCCAAAAATACC	A	0.345	-2.214478e-02	3.242849e-02	1.000000e-05	2.058619e-01	4.956343e-01	4.944571e-01	4.958009e-01
3	3L_13020973_SNP	13020973	14	A	G	0.409	-1.464528e-02	3.012949e-02	1.000000e-05	1.879873e-01	6.275530e-01	6.303398e-01	6.315603e-01
3	3L_13020974_INS	13020974	18	TTGGGCTCGATATTTTAAC	T	0.373	-2.452510e-02	3.099571e-02	1.000000e-05	2.126437e-01	4.299319e-01	4.276850e-01	4.292847e-01
3	3L_13020984_SNP	13020984	0	A	C	0.006	4.129629e-02	1.844854e-01	1.000000e-05	2.215534e-01	8.231525e-01	8.242213e-01	8.245431e-01
3	3L_13020993_SNP	13020993	11	G	C	0.389	-7.989294e-03	3.011539e-02	1.000000e-05	1.880344e-01	7.911157e-01	8.004461e-01	8.017511e-01
3	3L_13021007_SNP	13021007	6	A	G	0.364	-1.760001e-02	3.000506e-02	1.000000e-05	5.658768e-02	5.582908e-01	5.675322e-01	5.754141e-01
3	3L_13021025_SNP	13021025	0	T	C	0.036	1.464670e-01	7.563127e-02	1.000000e-05	1.809567e-01	5.449333e-02	5.295595e-02	5.602557e-02
3	3L_13021028_SNP	13021028	3	G	A	0.024	-5.653391e-02	9.301384e-02	1.000000e-05	2.240616e-01	5.441500e-01	5.416344e-01	5.426974e-01
3	3L_13021052_SNP	13021052	0	C	G	0.012	-3.842288e-02	1.314788e-01	7.520653e-02	2.365185e-01	7.704708e-01	7.674714e-01	7.678989e-01
3	3L_13021054_SNP	13021054	10	T	G	0.411	-1.032802e-02	2.973061e-02	1.000000e-05	1.896633e-01	7.287409e-01	7.344503e-01	7.355750e-01
3	3L_13021055_SNP	13021055	9	G	A	0.409	-1.419465e-02	2.965581e-02	1.000000e-05	1.716429e-01	6.328198e-01	6.375580e-01	6.392394e-01
3	3L_13021131_SNP	13021131	0	G	A	0.006	4.129629e-02	1.844854e-01	1.000000e-05	2.215534e-01	8.231525e-01	8.242213e-01	8.245431e-01
3	3L_13021190_SNP	13021190	0	G	C	0.006	-2.564160e-01	1.834368e-01	1.000000e-05	3.517248e-02	1.640251e-01	1.632266e-01	1.678718e-01
3	3L_13021191_SNP	13021191	7	C	G	0.354	9.324563e-03	3.031003e-02	3.041850e-03	2.778728e-01	7.587423e-01	7.456956e-01	7.471770e-01
3	3L_13021225_SNP	13021225	3	A	C	0.333	-2.402070e-04	3.038054e-02	1.000000e-05	2.293705e-01	9.937010e-01	9.970082e-01	9.970219e-01
3	3L_13021257_SNP	13021257	4	A	G	0.159	1.417952e-02	3.932001e-02	8.428124e-03	2.799853e-01	7.188433e-01	7.066760e-01	7.081794e-01
3	3L_13021272_SNP	13021272	0	C	G	0.006	1.854947e-01	1.840014e-01	3.470856e-02	3.201374e-01	3.148662e-01	3.069911e-01	3.099545e-01
3	3L_13021296_SNP	13021296	0	C	T	0.006	-9.099048e-02	1.843781e-01	1.000000e-05	1.209420e-01	6.223120e-01	6.313818e-01	6.354689e-01
3	3L_13021299_SNP	13021299	19	A	T	0.275	-1.552740e-02	3.372434e-02	1.000000e-05	1.033484e-01	6.458166e-01	6.573833e-01	6.631586e-01
3	3L_13021305_SNP	13021305	8	G	C	0.344	-5.393064e-03	3.061785e-02	1.000000e-05	2.052950e-01	8.603977e-01	8.692100e-01	8.699265e-01
3	3L_13021306_SNP	13021306	0	A	C	0.018	-7.675622e-02	1.070068e-01	1.000000e-05	2.359551e-01	4.741956e-01	4.701980e-01	4.715657e-01
3	3L_13021356_SNP	13021356	6	A	C	0.086	8.617681e-02	5.100245e-02	1.000000e-05	4.796032e-02	9.297019e-02	9.174550e-02	9.581419e-02
3	3L_13021357_SNP	13021357	3	C	A	0.091	6.155034e-02	4.958792e-02	1.000000e-05	1.172117e-01	2.162695e-01	2.152523e-01	2.187860e-01
3	3L_13021379_SNP	13021379	1	A	T	0.210	2.506481e-02	3.492172e-02	1.000000e-05	2.039428e-01	4.739249e-01	4.724339e-01	4.738866e-01
3	3L_13021384_SNP	13021384	4	A	G	0.049	7.993707e-02	6.639849e-02	1.000000e-05	1.000000e-05	2.303426e-01	2.304549e-01	2.410497e-01
3	3L_13021409_SNP	13021409	1	G	C	0.024	1.232270e-01	9.261086e-02	1.000000e-05	8.111824e-02	1.851492e-01	1.842776e-01	1.883120e-01
3	3L_13021416_SNP	13021416	2	C	T	0.223	2.785860e-02	3.423933e-02	1.000000e-05	1.993618e-01	4.170149e-01	4.153158e-01	4.170602e-01
3	3L_13021429_SNP	13021429	2	A	T	0.193	-5.344225e-03	3.619340e-02	1.000000e-05	2.222552e-01	8.827923e-01	8.855463e-01	8.857704e-01
3	3L_13021430_SNP	13021430	2	T	G	0.247	3.045416e-02	3.302393e-02	1.000000e-05	1.465300e-01	3.577706e-01	3.578162e-01	3.605097e-01
3	3L_13021432_SNP	13021432	6	A	C	0.247	3.552165e-02	3.340448e-02	1.000000e-05	1.670938e-01	2.891541e-01	2.877081e-01	2.903761e-01
3	3L_13021467_SNP	13021467	0	T	A	0.006	-3.584821e-01	1.824034e-01	1.000000e-05	1.810874e-01	5.104508e-02	4.955180e-02	5.257675e-02
3	3L_13021470_SNP	13021470	1	C	T	0.150	-9.560910e-03	3.989333e-02	1.000000e-05	2.011501e-01	8.108881e-01	8.178556e-01	8.186495e-01
3	3L_13021491_SNP	13021491	7	A	G	0.491	-3.735035e-02	2.886623e-02	4.148129e-02	3.513931e-01	1.974932e-01	1.912749e-01	1.948819e-01
3	3L_13021510_SNP	13021510	5	G	C	0.344	-8.437912e-03	3.033458e-02	1.000000e-05	2.654195e-01	7.812346e-01	7.703548e-01	7.713962e-01
3	3L_13021570_SNP	13021570	0	T	C	0.018	9.534302e-02	1.069167e-01	1.000000e-05	1.458857e-01	3.738174e-01	3.741405e-01	3.768042e-01
3	3L_13021597_SNP	13021597	2	T	A	0.024	1.177230e-01	9.289117e-02	3.063385e-01	6.631169e-01	2.068151e-01	1.982754e-01	2.095647e-01
3	3L_13021599_SNP	13021599	1	G	C	0.006	-9.493932e-02	1.843694e-01	1.000000e-05	6.404017e-02	6.072794e-01	6.189082e-01	6.268365e-01
3	3L_13021603_SNP	13021603	0	T	C	0.012	-7.951298e-02	1.307174e-01	1.000000e-05	2.256093e-01	5.438321e-01	5.412582e-01	5.423200e-01
3	3L_13021622_SNP	13021622	15	A	C	0.150	4.255747e-03	4.161287e-02	1.000000e-05	2.078899e-01	9.186658e-01	9.359367e-01	9.368617e-01
3	3L_13021656_SNP	13021656	2	A	T	0.355	-2.016734e-02	2.979551e-02	1.276642e-02	2.913913e-01	4.994379e-01	4.907865e-01	4.927039e-01
3	3L_13021674_SNP	13021674	4	C	T	0.183	-1.021038e-02	3.714851e-02	1.000000e-05	2.686123e-01	7.837709e-01	7.714942e-01	7.726635e-01
3	3L_13021731_SNP	13021731	0	T	C	0.006	4.129629e-02	1.844854e-01	1.000000e-05	2.215534e-01	8.231525e-01	8.242213e-01	8.245431e-01
3	3L_13021766_SNP	13021766	0	C	T	0.006	-3.584821e-01	1.824034e-01	1.000000e-05	1.810874e-01	5.104508e-02	4.955180e-02	5.257675e-02
3	3L_13021805_SNP	13021805	3	T	C	0.042	-1.327521e-01	7.044920e-02	2.749206e-01	6.540572e-01	6.126352e-02	5.788641e-02	6.291151e-02
3	3L_13021844_SNP	13021844	1	G	A	0.132	-4.536685e-02	4.194395e-02	1.000000e-05	8.412732e-02	2.809962e-01	2.813442e-01	2.854751e-01
3	3L_13021867_SNP	13021867	0	T	C	0.006	-9.524775e-02	1.843651e-01	1.000000e-05	1.699428e-01	6.061051e-01	6.100736e-01	6.118154e-01
3	3L_13021876_SNP	13021876	2	T	C	0.145	-3.983457e-02	4.048300e-02	1.000000e-05	1.151286e-01	3.265561e-01	3.270515e-01	3.304588e-01
3	3L_13021877_SNP	13021877	1	T	A	0.018	1.845466e-01	1.064509e-01	2.405286e-01	6.232527e-01	8.484030e-02	8.039854e-02	8.591273e-02
3	3L_13021930_SNP	13021930	1	A	C	0.006	1.709347e-01	1.840390e-01	1.000000e-05	2.230911e-01	3.543435e-01	3.510338e-01	3.530130e-01
3	3L_13021995_SNP	13021995	0	A	G	0.006	4.513488e-02	1.844896e-01	3.749476e-03	2.807137e-01	8.070317e-01	7.902804e-01	7.920773e-01
3	3L_13022003_SNP	13022003	0	C	T	0.030	-2.480326e-03	8.352297e-02	1.000000e-05	2.286449e-01	9.763449e-01	9.759329e-01	9.759695e-01
3	3L_13022229_SNP	13022229	0	T	G	0.006	5.844594e-01	1.788501e-01	1.000000e-05	1.000000e-05	1.316971e-03	1.225281e-03	1.831166e-03
3	3L_13022242_SNP	13022242	1	A	G	0.078	1.744767e-03	5.313200e-02	1.000000e-05	2.262363e-01	9.738430e-01	9.820301e-01	9.821047e-01
3	3L_13022286_INS	13022286	8	CT	C	0.050	-4.678742e-03	6.672952e-02	1.000000e-05	2.276058e-01	9.441865e-01	9.449400e-01	9.450272e-01
3	3L_13022289_SNP	13022289	3	T	C	0.006	4.088837e-02	1.844960e-01	1.000000e-05	2.214823e-01	8.248806e-01	8.260118e-01	8.263313e-01
3	3L_13022342_INS	13022342	2	CCC	C	0.006	1.271656e-02	1.845173e-01	1.000000e-05	2.378240e-01	9.451379e-01	9.361205e-01	9.363677e-01
3	3L_13022360_SNP	13022360	4	G	A	0.470	-5.114243e-02	2.855098e-02	1.583363e-01	4.584454e-01	7.507233e-02	7.148361e-02	7.553412e-02
3	3L_13022480_SNP	13022480	0	T	A	0.006	1.286557e-01	1.842429e-01	1.000000e-05	1.898586e-01	4.859704e-01	4.856953e-01	4.872498e-01
3	3L_13022507_SNP	13022507	0	G	T	0.048	-1.508020e-01	6.561124e-02	1.000000e-05	1.000000e-05	2.278524e-02	2.206513e-02	2.483663e-02
3	3L_13022541_SNP	13022541	3	G	A	0.200	-1.165961e-02	3.579238e-02	1.000000e-05	1.762692e-01	7.450187e-01	7.538139e-01	7.555355e-01
3	3L_13022699_DEL	13022699	1	G	GGTCCACTAAG	0.006	-2.704090e-01	1.748138e-01	9.377052e-01	1.000000e+05	1.238061e-01	1.083644e-02	1.724855e-01
3	3L_13022819_SNP	13022819	0	T	C	0.012	1.692829e-01	1.306600e-01	3.532020e-01	7.817840e-01	1.969126e-01	1.883509e-01	2.018603e-01
3	3L_13022859_SNP	13022859	0	A	C	0.012	-5.340223e-03	1.308623e-01	1.000000e-05	2.345812e-01	9.674980e-01	9.589176e-01	9.590746e-01
3	3L_13022863_SNP	13022863	7	T	C	0.404	-3.936660e-02	2.939123e-02	1.000000e-05	1.000000e-05	1.822716e-01	1.817264e-01	1.898741e-01
3	3L_13023014_SNP	13023014	2	C	G	0.006	-9.384123e-02	1.843761e-01	1.000000e-05	6.458947e-02	6.114517e-01	6.233027e-01	6.312840e-01
3	3L_13023059_SNP	13023059	11	T	A	0.433	1.990020e-02	2.958971e-02	1.000000e-05	9.686212e-02	5.021764e-01	5.076157e-01	5.122274e-01
3	3L_13023093_SNP	13023093	2	T	G	0.024	-1.347806e-01	9.252078e-02	1.000000e-05	3.876937e-01	1.470715e-01	1.412444e-01	1.451464e-01
3	3L_13023102_SNP	13023102	1	C	T	0.006	2.194622e-01	1.837286e-01	1.000000e-05	1.000000e-05	2.339899e-01	2.341599e-01	2.558675e-01
3	3L_13023124_SNP	13023124	0	A	T	0.012	-6.847100e-02	1.307550e-01	1.000000e-05	1.585216e-01	6.012144e-01	6.061954e-01	6.083183e-01
3	3L_13023146_SNP	13023146	6	T	C	0.068	-2.882585e-02	5.740500e-02	2.268190e-02	3.497713e-01	6.162283e-01	5.974483e-01	6.016989e-01
3	3L_13023159_SNP	13023159	4	C	T	0.159	1.650719e-02	3.930940e-02	1.000000e-05	1.481905e-01	6.750797e-01	6.842410e-01	6.871023e-01
3	3L_13023168_SNP	13023168	3	C	T	0.048	-2.256423e-02	6.665436e-02	1.000000e-05	1.881278e-01	7.353947e-01	7.414229e-01	7.426150e-01
3	3L_13023169_SNP	13023169	5	A	T	0.037	-3.882165e-02	7.646499e-02	1.000000e-05	1.941840e-01	6.123343e-01	6.138372e-01	6.149643e-01
3	3L_13023176_SNP	13023176	4	T	C	0.061	-2.502219e-02	6.000196e-02	1.000000e-05	2.037317e-01	6.772005e-01	6.787506e-01	6.795790e-01
3	3L_13023194_SNP	13023194	0	G	A	0.012	7.197491e-02	1.307684e-01	1.515762e-02	2.987066e-01	5.827849e-01	5.717830e-01	5.738024e-01
3	3L_13023238_SNP	13023238	3	C	G	0.248	-8.986348e-03	3.313403e-02	1.000000e-05	2.415719e-01	7.865649e-01	7.815503e-01	7.820042e-01
3	3L_13023337_SNP	13023337	0	A	T	0.012	2.000411e-01	1.299398e-01	9.922607e-04	2.839589e-01	1.255887e-01	1.218641e-01	1.251874e-01
3	3L_13023367_SNP	13023367	0	A	C	0.012	-1.583119e-02	1.308572e-01	1.000000e-05	2.177573e-01	9.038527e-01	9.104460e-01	9.107501e-01
3	3L_13023386_SNP	13023386	1	A	T	0.006	-1.335783e-01	1.842251e-01	1.000000e-05	2.699459e-01	4.694226e-01	4.625482e-01	4.642063e-01
3	3L_13023424_SNP	13023424	8	A	C	0.494	4.682102e-03	2.908716e-02	1.000000e-05	2.238998e-01	8.723143e-01	8.736872e-01	8.739087e-01
3	3L_13023428_SNP	13023428	0	T	C	0.089	7.936778e-02	4.939041e-02	1.000000e-05	2.165481e-01	1.099664e-01	1.074226e-01	1.106858e-01
3	3L_13023441_DEL	13023441	0	A	ATGAGTGA	0.006	6.822918e-02	1.844372e-01	1.000000e-05	2.196219e-01	7.119049e-01	7.114943e-01	7.120549e-01
3	3L_13023450_SNP	13023450	0	T	A	0.006	6.822918e-02	1.844372e-01	1.000000e-05	2.196219e-01	7.119049e-01	7.114943e-01	7.120549e-01
3	3L_13023457_SNP	13023457	1	C	T	0.036	3.694844e-02	7.643556e-02	1.000000e-05	2.603112e-01	6.294535e-01	6.231832e-01	6.242137e-01
3	3L_13023475_SNP	13023475	9	A	C	0.308	2.104286e-03	3.159582e-02	1.000000e-05	2.233367e-01	9.469802e-01	9.539440e-01	9.540946e-01
3	3L_13023491_SNP	13023491	3	T	C	0.048	-3.118067e-02	6.663343e-02	1.000000e-05	1.557200e-01	6.404388e-01	6.470197e-01	6.493631e-01
3	3L_13023514_SNP	13023514	2	A	T	0.012	-9.369060e-02	1.306703e-01	1.000000e-05	2.520700e-01	4.743818e-01	4.689349e-01	4.703874e-01
3	3L_13023518_SNP	13023518	2	A	G	0.247	-3.047625e-02	3.302381e-02	1.000000e-05	1.000000e-05	3.574212e-01	3.601684e-01	3.721742e-01
3	3L_13023530_SNP	13023530	1	A	C	0.006	-9.493932e-02	1.843694e-01	1.000000e-05	6.404017e-02	6.072794e-01	6.189082e-01	6.268365e-01
3	3L_13023562_SNP	13023562	1	C	G	0.186	-2.282890e-02	3.657043e-02	1.000000e-05	1.260209e-01	5.333237e-01	5.383578e-01	5.416868e-01
3	3L_13023571_SNP	13023571	4	C	T	0.220	-3.306687e-02	3.461036e-02	1.000000e-05	9.293261e-02	3.407628e-01	3.420196e-01	3.460786e-01
3	3L_13023587_SNP	13023587	1	A	T	0.030	-1.877558e-02	8.351815e-02	1.000000e-05	2.112051e-01	8.224048e-01	8.264091e-01	8.269056e-01
3	3L_13023591_SNP	13023591	6	T	G	0.185	-2.330486e-02	3.716442e-02	1.000000e-05	1.354180e-01	5.314720e-01	5.358764e-01	5.387983e-01
3	3L_13023594_SNP	13023594	4	G	A	0.183	-8.825257e-03	3.715064e-02	1.000000e-05	1.909829e-01	8.125205e-01	8.223644e-01	8.236114e-01
3	3L_13023595_SNP	13023595	2	G	C	0.193	-2.295185e-02	3.615191e-02	1.000000e-05	1.135815e-01	5.263857e-01	5.318861e-01	5.357679e-01
3	3L_13023617_SNP	13023617	2	T	G	0.012	-9.369060e-02	1.306703e-01	1.000000e-05	2.520700e-01	4.743818e-01	4.689349e-01	4.703874e-01
3	3L_13023641_SNP	13023641	3	T	A	0.018	1.850418e-01	1.064657e-01	2.479823e-01	6.307059e-01	8.405794e-02	7.965753e-02	8.523785e-02
3	3L_13023646_SNP	13023646	5	C	T	0.160	2.464025e-02	3.930653e-02	1.000000e-05	2.039784e-01	5.316029e-01	5.306949e-01	5.319224e-01
3	3L_13023665_SNP	13023665	1	A	C	0.042	-3.985177e-02	7.096895e-02	1.000000e-05	1.290926e-01	5.751881e-01	5.815127e-01	5.848739e-01
3	3L_13023677_SNP	13023677	1	A	G	0.006	-1.980161e-01	1.838754e-01	1.000000e-05	2.937829e-01	2.830858e-01	2.764293e-01	2.791783e-01
3	3L_13023729_SNP	13023729	0	A	T	0.018	1.702125e-01	1.062715e-01	5.406577e-02	4.229267e-01	1.111284e-01	1.059139e-01	1.100339e-01
3	3L_13023748_SNP	13023748	2	T	G	0.036	-1.751006e-01	7.528103e-02	1.000000e-05	1.831080e-01	2.122978e-02	2.036400e-02	2.263815e-02
3	3L_13023750_SNP	13023750	4	T	C	0.091	-3.171672e-02	4.977186e-02	1.000000e-05	2.089367e-01	5.248451e-01	5.236916e-01	5.248975e-01
3	3L_13023753_DEL	13023753	3	C	CC	0.006	4.194486e-02	1.844946e-01	1.000000e-05	2.063983e-01	8.204313e-01	8.262570e-01	8.268827e-01
3	3L_13023755_SNP	13023755	1	C	T	0.006	-1.335783e-01	1.842251e-01	1.000000e-05	2.699459e-01	4.694226e-01	4.625482e-01	4.642063e-01
3	3L_13023780_SNP	13023780	6	T	C	0.210	-6.786100e-02	3.510015e-02	1.000000e-05	6.392291e-02	5.489416e-02	5.374983e-02	5.717444e-02
3	3L_13023827_SNP	13023827	5	G	A	0.147	1.765080e-02	4.064110e-02	1.000000e-05	2.538449e-01	6.646280e-01	6.580075e-01	6.588707e-01
3	3L_13023834_SNP	13023834	5	A	C	0.147	8.072303e-04	4.066414e-02	1.000000e-05	2.290801e-01	9.841859e-01	9.831251e-01	9.831508e-01
3	3L_13023880_SNP	13023880	2	C	T	0.060	-1.046859e-01	5.945730e-02	1.000000e-05	2.447130e-01	8.013240e-02	7.774560e-02	8.097431e-02
3	3L_13023895_DEL	13023895	6	A	AAA	0.062	1.170226e-01	5.944422e-02	9.925730e-02	3.727638e-01	5.066272e-02	4.825376e-02	5.146782e-02
3	3L_13023895_SNP	13023895	19	C	A	0.060	-1.041118e-01	6.274324e-02	1.000000e-05	1.077599e-01	9.893709e-02	9.747337e-02	1.010892e-01
3	3L_13023909_SNP	13023909	2	G	T	0.048	-1.274959e-01	6.592862e-02	1.000000e-05	6.084345e-02	5.483281e-02	5.369823e-02	5.711478e-02
3	3L_13023951_SNP	13023951	0	T	C	0.006	-6.749684e-02	1.844389e-01	1.000000e-05	1.545853e-01	7.148626e-01	7.254763e-01	7.282324e-01
3	3L_13023962_SNP	13023962	0	A	G	0.048	-2.475986e-02	6.661933e-02	1.000000e-05	1.701848e-01	7.106187e-01	7.184988e-01	7.203980e-01
3	3L_13023963_SNP	13023963	1	A	T	0.042	-3.428510e-02	7.098646e-02	1.000000e-05	1.680938e-01	6.297457e-01	6.345532e-01	6.363779e-01
3	3L_13023985_SNP	13023985	5	A	G	0.270	-4.128212e-02	3.229973e-02	1.000000e-05	6.476168e-02	2.030002e-01	2.024408e-01	2.068691e-01
3	3L_13024001_SNP	13024001	0	A	C	0.006	5.844594e-01	1.788501e-01	1.000000e-05	1.000000e-05	1.316971e-03	1.225281e-03	1.831166e-03
3	3L_13024015_SNP	13024015	2	T	G	0.024	5.540753e-02	9.410484e-02	3.275180e-01	6.500613e-01	5.568058e-01	5.401799e-01	5.696951e-01
3	3L_13024031_SNP	13024031	1	A	G	0.078	1.022146e-01	5.260249e-02	9.474582e-02	3.656374e-01	5.368944e-02	5.119652e-02	5.444260e-02
3	3L_13024053_SNP	13024053	0	A	C	0.250	7.386157e-03	3.277250e-02	1.000000e-05	2.923065e-01	8.219634e-01	8.004757e-01	8.030596e-01
3	3L_13024069_SNP	13024069	4	C	A	0.299	-5.491170e-03	3.138095e-02	1.000000e-05	1.845607e-01	8.613053e-01	8.798162e-01	8.819380e-01
3	3L_13024078_DEL	13024078	14	A	ACATA	0.253	1.662988e-02	3.406468e-02	1.961035e-02	3.311183e-01	6.260628e-01	6.089720e-01	6.124021e-01
3	3L_13024088_DEL	13024088	1	C	CTAGATC	0.006	4.413443e-02	1.844848e-01	1.000000e-05	2.054374e-01	8.112218e-01	8.168682e-01	8.175212e-01
3	3L_13024099_SNP	13024099	4	G	A	0.402	1.803217e-02	2.927678e-02	7.014155e-02	3.803444e-01	5.387906e-01	5.222185e-01	5.274505e-01
3	3L_13024106_SNP	13024106	2	G	A	0.102	2.620392e-02	4.705029e-02	1.000000e-05	2.442534e-01	5.783224e-01	5.734645e-01	5.744591e-01
3	3L_13024115_SNP	13024115	0	T	C	0.024	2.978863e-02	9.306791e-02	1.000000e-05	2.874896e-01	7.493147e-01	7.340708e-01	7.359504e-01
3	3L_13024126_SNP	13024126	0	T	A	0.006	5.844594e-01	1.788501e-01	1.000000e-05	1.000000e-05	1.316971e-03	1.225281e-03	1.831166e-03
3	3L_13024133_SNP	13024133	4	G	T	0.244	-7.273107e-03	3.344648e-02	1.000000e-05	1.675326e-01	8.281208e-01	8.470425e-01	8.501741e-01
3	3L_13024135_SNP	13024135	3	T	C	0.115	2.095719e-02	4.483678e-02	1.000000e-05	2.671713e-01	6.408190e-01	6.325406e-01	6.336946e-01
3	3L_13024184_SNP	13024184	3	G	A	0.139	4.918343e-03	4.134725e-02	1.000000e-05	2.384501e-01	9.054571e-01	8.990132e-01	8.992773e-01
3	3L_13024191_SNP	13024191	4	T	G	0.079	8.007025e-02	5.280881e-02	1.000000e-05	2.576132e-01	1.313634e-01	1.278866e-01	1.311320e-01
3	3L_13024195_SNP	13024195	1	T	C	0.048	4.387242e-02	6.681626e-02	1.964566e-01	5.133556e-01	5.123391e-01	4.936898e-01	5.072643e-01
3	3L_13024209_SNP	13024209	2	A	C	0.030	-6.558506e-02	8.338340e-02	1.000000e-05	2.641950e-01	4.326678e-01	4.263410e-01	4.280862e-01
3	3L_13024222_SNP	13024222	5	A	T	0.405	1.516344e-02	2.935069e-02	7.719419e-02	3.817395e-01	6.061022e-01	5.864019e-01	5.925929e-01
3	3L_13024289_DEL	13024289	11	G	GACTCAAG	0.064	6.309662e-03	6.011848e-02	1.000000e-05	2.459052e-01	9.165392e-01	9.050899e-01	9.055979e-01
3	3L_13024297_SNP	13024297	0	G	T	0.006	6.816606e-02	1.844374e-01	1.000000e-05	1.856763e-01	7.121597e-01	7.176676e-01	7.189269e-01
3	3L_13024305_SNP	13024305	2	T	A	0.006	2.475214e-01	1.835171e-01	1.000000e-05	2.489218e-01	1.792497e-01	1.755415e-01	1.785772e-01
3	3L_13024307_SNP	13024307	1	G	T	0.006	2.487308e-01	1.834388e-01	4.819121e-02	3.817130e-01	1.769620e-01	1.702529e-01	1.742540e-01
3	3L_13024428_SNP	13024428	1	A	G	0.006	1.999599e-02	1.845101e-01	1.000000e-05	2.357647e-01	9.138304e-01	9.086476e-01	9.088500e-01
3	3L_13024583_SNP	13024583	1	C	A	0.006	-1.980161e-01	1.838754e-01	1.000000e-05	2.937829e-01	2.830858e-01	2.764293e-01	2.791783e-01
3	3L_13024620_DEL	13024620	10	A	ACAGA	0.038	7.088742e-02	7.637273e-02	1.000000e-05	2.384655e-01	3.546633e-01	3.504833e-01	3.524718e-01
3	3L_13024622_SNP	13024622	19	C	A	0.081	-2.680593e-02	5.534353e-02	1.000000e-05	9.304931e-02	6.287722e-01	6.401498e-01	6.463095e-01
3	3L_13024634_SNP	13024634	2	G	A	0.090	8.443589e-03	4.979819e-02	1.000000e-05	2.247723e-01	8.655657e-01	8.660150e-01	8.662413e-01
3	3L_13024671_SNP	13024671	0	A	G	0.006	4.421408e-02	1.844814e-01	1.000000e-05	2.053463e-01	8.108842e-01	8.165417e-01	8.171973e-01
3	3L_13024698_SNP	13024698	3	T	A	0.085	1.177327e-02	5.139046e-02	1.035634e-02	3.171866e-01	8.190774e-01	7.917005e-01	7.960931e-01
3	3L_13024742_SNP	13024742	20	T	A	0.169	2.745729e-02	4.030262e-02	1.000000e-05	4.824226e-02	4.966448e-01	5.034321e-01	5.108613e-01
3	3L_13024747_SNP	13024747	16	A	G	0.007	4.446500e-02	1.845392e-01	1.000000e-05	2.064593e-01	8.098900e-01	8.151761e-01	8.157989e-01
3	3L_13024763_DEL	13024763	0	G	GAT	0.006	4.335395e-02	1.844826e-01	1.000000e-05	2.627179e-01	8.144961e-01	8.025421e-01	8.035343e-01
3	3L_13024767_SNP	13024767	1	A	G	0.006	4.362027e-02	1.844856e-01	1.000000e-05	2.627582e-01	8.133807e-01	8.014666e-01	8.024585e-01
3	3L_13024771_SNP	13024771	0	G	T	0.006	4.335395e-02	1.844826e-01	1.000000e-05	2.627179e-01	8.144961e-01	8.025421e-01	8.035343e-01
3	3L_13024772_SNP	13024772	0	G	C	0.006	4.335395e-02	1.844826e-01	1.000000e-05	2.627179e-01	8.144961e-01	8.025421e-01	8.035343e-01
3	3L_13024777_DEL	13024777	0	G	GGAGTTTCCCGTGTTTTTCAAG	0.006	3.419661e-02	1.844942e-01	1.000000e-05	2.133484e-01	8.531782e-01	8.583511e-01	8.587784e-01
3	3L_13024780_SNP	13024780	3	T	G	0.091	1.836947e-02	4.985193e-02	9.154831e-02	4.094785e-01	7.129844e-01	6.840263e-01	6.945952e-01
3	3L_13024784_SNP	13024784	1	T	C	0.006	4.356028e-02	1.844856e-01	1.000000e-05	2.627438e-01	8.136326e-01	8.017114e-01	8.027032e-01
3	3L_13024823_SNP	13024823	2	T	C	0.096	-1.112094e-01	4.760535e-02	1.000000e-05	1.041248e-01	2.068269e-02	1.994064e-02	2.226793e-02
3	3L_13024834_SNP	13024834	0	C	T	0.006	-6.749684e-02	1.844389e-01	1.000000e-05	1.545853e-01	7.148626e-01	7.254763e-01	7.282324e-01
3	3L_13024854_SNP	13024854	0	T	C	0.018	1.048673e-01	1.068960e-01	3.418732e-02	3.296918e-01	3.280099e-01	3.197155e-01	3.227714e-01
3	3L_13024856_SNP	13024856	2	A	G	0.133	-8.192169e-02	4.162793e-02	1.000000e-05	1.479891e-01	5.073955e-02	4.937808e-02	5.245587e-02
3	3L_13024868_SNP	13024868	1	T	C	0.030	1.185761e-01	8.302806e-02	8.519618e-03	2.973079e-01	1.551290e-01	1.506629e-01	1.539707e-01
3	3L_13024874_SNP	13024874	6	T	A	0.185	5.547275e-03	3.720593e-02	1.000000e-05	2.062803e-01	8.816584e-01	8.923651e-01	8.931036e-01
3	3L_13024890_SNP	13024890	5	G	A	0.006	-3.592174e-01	1.824118e-01	1.000000e-05	1.816915e-01	5.058691e-02	4.909815e-02	5.211598e-02
3	3L_13024912_SNP	13024912	1	T	C	0.072	-6.216848e-02	5.491143e-02	1.000000e-05	1.000000e-05	2.592003e-01	2.597988e-01	2.701873e-01
3	3L_13024932_SNP	13024932	3	G	T	0.376	-2.194059e-02	2.952790e-02	3.382945e-02	3.324891e-01	4.585042e-01	4.472011e-01	4.502062e-01
3	3L_13024933_SNP	13024933	4	G	T	0.378	-2.513088e-02	2.956636e-02	3.237779e-02	3.328776e-01	3.965593e-01	3.866066e-01	3.896268e-01
3	3L_13024950_SNP	13024950	0	A	G	0.012	4.301275e-02	1.308204e-01	1.000000e-05	1.981644e-01	7.427271e-01	7.472224e-01	7.480919e-01
3	3L_13024955_SNP	13024955	5	A	G	0.374	-6.547552e-03	2.977123e-02	1.000000e-05	2.569951e-01	8.261968e-01	8.157184e-01	8.165137e-01
3	3L_13025010_DEL	13025010	1	C	CGCCTC	0.006	4.433481e-02	1.844845e-01	1.000000e-05	2.053583e-01	8.103808e-01	8.160095e-01	8.166647e-01
3	3L_13025016_SNP	13025016	2	T	G	0.361	-9.792616e-03	2.971082e-02	1.000000e-05	2.628659e-01	7.421195e-01	7.328268e-01	7.337793e-01
3	3L_13025026_SNP	13025026	3	G	T	0.376	-6.511243e-03	2.956619e-02	1.000000e-05	2.562641e-01	8.259658e-01	8.157328e-01	8.165030e-01
3	3L_13025055_SNP	13025055	5	T	C	0.141	4.330484e-02	4.125347e-02	1.000000e-05	1.000000e-05	2.953699e-01	2.966708e-01	3.124052e-01
3	3L_13025081_SNP	13025081	1	G	A	0.036	-3.954110e-02	7.642774e-02	1.000000e-05	2.483747e-01	6.055895e-01	6.002238e-01	6.011673e-01
3	3L_13025082_SNP	13025082	1	A	C	0.006	-1.980161e-01	1.838754e-01	1.000000e-05	2.937829e-01	2.830858e-01	2.764293e-01	2.791783e-01
3	3L_13025109_SNP	13025109	1	T	G	0.018	1.690044e-01	1.062965e-01	4.911371e-02	4.162013e-01	1.137522e-01	1.085032e-01	1.125868e-01
3	3L_13025151_SNP	13025151	1	G	C	0.018	1.690044e-01	1.062965e-01	4.911371e-02	4.162013e-01	1.137522e-01	1.085032e-01	1.125868e-01
3	3L_13025174_DEL	13025174	1	T	TCAAT	0.012	-4.269730e-02	1.308258e-01	1.000000e-05	2.452167e-01	7.445573e-01	7.389689e-01	7.395457e-01
3	3L_13025217_SNP	13025217	1	G	A	0.090	-3.893445e-02	4.969590e-02	1.000000e-05	2.775409e-01	4.344770e-01	4.277001e-01	4.295782e-01
3	3L_13025257_SNP	13025257	1	C	G	0.006	-2.272704e-01	1.836715e-01	1.000000e-05	1.438016e-01	2.176956e-01	2.161836e-01	2.194159e-01
3	3L_13025262_SNP	13025262	1	G	C	0.006	-9.493932e-02	1.843694e-01	1.000000e-05	6.404017e-02	6.072794e-01	6.189082e-01	6.268365e-01
3	3L_13025290_SNP	13025290	0	A	C	0.018	1.820281e-01	1.064652e-01	2.325118e-01	6.122424e-01	8.918203e-02	8.456912e-02	9.010076e-02
3	3L_13025371_SNP	13025371	2	T	G	0.084	3.853132e-02	5.129354e-02	1.000000e-05	1.000000e-05	4.536004e-01	4.592574e-01	4.698045e-01
3	3L_13025382_SNP	13025382	0	T	G	0.006	-3.188114e-02	1.844967e-01	1.000000e-05	2.362724e-01	8.630187e-01	8.588466e-01	8.591157e-01
3	3L_13025413_SNP	13025413	0	A	T	0.006	5.844594e-01	1.788501e-01	1.000000e-05	1.000000e-05	1.316971e-03	1.225281e-03	1.831166e-03
3	3L_13025423_SNP	13025423	0	T	A	0.006	5.844594e-01	1.788501e-01	1.000000e-05	1.000000e-05	1.316971e-03	1.225281e-03	1.831166e-03
3	3L_13025456_SNP	13025456	1	C	G	0.006	-9.493932e-02	1.843694e-01	1.000000e-05	6.404017e-02	6.072794e-01	6.189082e-01	6.268365e-01
3	3L_13025510_SNP	13025510	2	G	A	0.139	4.806387e-02	4.116015e-02	1.000000e-05	1.000000e-05	2.445908e-01	2.449349e-01	2.588561e-01
3	3L_13025511_SNP	13025511	1	A	G	0.144	4.694471e-02	4.041645e-02	1.000000e-05	1.000000e-05	2.470960e-01	2.474825e-01	2.617960e-01
3	3L_13025527_SNP	13025527	2	C	G	0.145	4.938655e-02	4.041954e-02	1.000000e-05	1.000000e-05	2.234972e-01	2.235040e-01	2.373259e-01
3	3L_13025589_SNP	13025589	1	A	T	0.006	-9.493932e-02	1.843694e-01	1.000000e-05	6.404017e-02	6.072794e-01	6.189082e-01	6.268365e-01
3	3L_13025646_SNP	13025646	0	G	C	0.006	-1.668577e-01	1.840582e-01	1.000000e-05	2.068763e-01	3.659597e-01	3.635386e-01	3.654970e-01
3	3L_13025665_SNP	13025665	4	G	T	0.134	-3.193518e-02	4.207706e-02	1.000000e-05	1.580903e-01	4.489475e-01	4.503253e-01	4.525070e-01
3	3L_13025667_SNP	13025667	2	A	T	0.145	-2.846314e-02	4.054074e-02	1.000000e-05	1.835216e-01	4.836079e-01	4.839234e-01	4.855674e-01
3	3L_13025682_SNP	13025682	1	T	G	0.006	5.845778e-01	1.788512e-01	1.000000e-05	1.000000e-05	1.314167e-03	1.222636e-03	1.827598e-03
3	3L_13025699_DEL	13025699	1	G	GGGCTAAATC	0.048	-5.758963e-03	6.665552e-02	1.000000e-05	2.176630e-01	9.312535e-01	9.418539e-01	9.422039e-01
3	3L_13025716_SNP	13025716	0	G	T	0.024	4.238864e-02	9.303848e-02	1.000000e-05	2.533820e-01	6.492706e-01	6.430985e-01	6.439862e-01
3	3L_13025747_SNP	13025747	8	A	G	0.094	-2.670108e-02	4.985247e-02	1.000000e-05	1.999695e-01	5.929506e-01	5.939161e-01	5.949857e-01
3	3L_13025749_SNP	13025749	8	T	G	0.325	-1.436797e-02	3.103112e-02	1.000000e-05	1.952386e-01	6.439578e-01	6.463157e-01	6.473535e-01
3	3L_13025750_SNP	13025750	4	T	A	0.329	-2.161768e-02	3.052142e-02	1.000000e-05	1.988338e-01	4.797654e-01	4.790429e-01	4.805094e-01
3	3L_13025770_SNP	13025770	4	C	A	0.329	-2.324950e-02	3.051419e-02	1.000000e-05	2.006123e-01	4.471864e-01	4.459752e-01	4.475644e-01
3	3L_13025771_SNP	13025771	0	T	G	0.006	1.228927e-01	1.842666e-01	1.000000e-05	1.882407e-01	5.057437e-01	5.058249e-01	5.073376e-01
3	3L_13025814_SNP	13025814	0	G	C	0.060	-6.989331e-02	5.974123e-02	1.000000e-05	8.174740e-02	2.437045e-01	2.434979e-01	2.476625e-01
3	3L_13025818_SNP	13025818	0	T	A	0.083	-5.247981e-03	5.135088e-02	1.000000e-05	2.433356e-01	9.187225e-01	9.087729e-01	9.091846e-01
3	3L_13025827_SNP	13025827	4	G	A	0.305	-2.509191e-02	3.114450e-02	5.074668e-03	3.019477e-01	4.215909e-01	4.129431e-01	4.152583e-01
3	3L_13025837_SNP	13025837	5	T	A	0.301	-3.049077e-02	3.133900e-02	1.822581e-02	3.187216e-01	3.320019e-01	3.239639e-01	3.268213e-01
3	3L_13025854_SNP	13025854	3	A	G	0.006	4.431350e-02	1.844913e-01	1.000000e-05	2.060075e-01	8.104771e-01	8.159177e-01	8.165536e-01
3	3L_13025857_SNP	13025857	2	C	T	0.006	7.260242e-02	1.844339e-01	1.000000e-05	2.059783e-01	6.943446e-01	6.960728e-01	6.968293e-01
3	3L_13025867_SNP	13025867	4	A	T	0.006	-3.575279e-01	1.824283e-01	1.000000e-05	1.798471e-01	5.169035e-02	5.019297e-02	5.322829e-02
3	3L_13025869_SNP	13025869	3	T	A	0.006	-3.583662e-01	1.824149e-01	1.000000e-05	1.799968e-01	5.113378e-02	4.964453e-02	5.267204e-02
3	3L_13025871_SNP	13025871	7	G	T	0.050	-9.081149e-02	6.634626e-02	1.000000e-05	9.805690e-02	1.729266e-01	1.717510e-01	1.756185e-01
3	3L_13025889_SNP	13025889	1	C	T	0.024	4.215361e-02	9.304592e-02	1.000000e-05	2.521998e-01	6.511109e-01	6.451054e-01	6.459719e-01
3	3L_13025895_SNP	13025895	1	T	A	0.066	-6.342890e-02	5.717774e-02	1.000000e-05	1.343160e-01	2.688929e-01	2.680729e-01	2.712454e-01
3	3L_13025896_SNP	13025896	1	C	T	0.066	-6.342890e-02	5.717774e-02	1.000000e-05	1.343160e-01	2.688929e-01	2.680729e-01	2.712454e-01
3	3L_13025899_SNP	13025899	5	A	T	0.043	-8.946614e-02	7.073446e-02	1.000000e-05	1.574745e-01	2.077098e-01	2.058431e-01	2.089914e-01
3	3L_13025902_SNP	13025902	2	T	A	0.012	-7.260805e-02	1.307511e-01	1.000000e-05	1.958434e-01	5.794268e-01	5.800887e-01	5.812669e-01
3	3L_13025913_DEL	13025913	2	A	ATAATA	0.018	-2.681508e-02	1.071640e-01	1.000000e-05	2.115966e-01	8.027230e-01	8.062522e-01	8.067527e-01
3	3L_13025920_DEL	13025920	0	T	TGACAAATTTGTT	0.012	-1.762815e-01	1.301382e-01	2.223124e-02	3.351887e-01	1.773949e-01	1.715928e-01	1.751101e-01
3	3L_13025921_SNP	13025921	8	T	G	0.294	-1.678751e-02	3.190371e-02	1.000000e-05	2.690896e-01	5.994565e-01	5.917250e-01	5.929857e-01
3	3L_13025926_SNP	13025926	3	C	A	0.055	-3.926921e-02	6.299149e-02	1.000000e-05	1.402260e-01	5.338740e-01	5.380570e-01	5.407918e-01
3	3L_13025932_SNP	13025932	3	G	T	0.055	-3.794128e-02	6.299639e-02	1.000000e-05	1.453182e-01	5.478115e-01	5.520612e-01	5.546269e-01
3	3L_13025934_SNP	13025934	4	T	A	0.055	-3.431636e-02	6.302002e-02	1.000000e-05	1.514214e-01	5.868068e-01	5.918220e-01	5.942165e-01
3	3L_13025936_DEL	13025936	0	T	TT	0.012	-1.762815e-01	1.301382e-01	2.223124e-02	3.351887e-01	1.773949e-01	1.715928e-01	1.751101e-01
3	3L_13025950_SNP	13025950	2	G	A	0.018	6.316500e-02	1.070720e-01	1.000000e-05	2.515459e-01	5.560398e-01	5.506403e-01	5.517719e-01
3	3L_13025968_INS	13025968	2	GT	G	0.060	-6.988338e-02	5.976428e-02	1.000000e-05	1.310959e-01	2.439523e-01	2.429559e-01	2.462381e-01
3	3L_13025971_DEL	13025971	4	T	TATTGCTCCTAGTTGCC	0.049	-8.168150e-03	6.668470e-02	1.000000e-05	2.177175e-01	9.026598e-01	9.090860e-01	9.093911e-01
3	3L_13026040_SNP	13026040	4	T	C	0.262	-2.669116e-02	3.259499e-02	1.000000e-05	1.649959e-01	4.140329e-01	4.141213e-01	4.163167e-01
3	3L_13026050_SNP	13026050	3	C	T	0.048	-7.104529e-02	6.644896e-02	1.000000e-05	1.970241e-01	2.865449e-01	2.839437e-01	2.864044e-01
3	3L_13026061_SNP	13026061	1	C	T	0.042	1.508156e-02	7.121462e-02	5.820673e-02	2.718454e-01	8.325415e-01	8.203497e-01	8.218080e-01
3	3L_13026063_SNP	13026063	0	T	C	0.012	-1.762815e-01	1.301382e-01	2.223124e-02	3.351887e-01	1.773949e-01	1.715928e-01	1.751101e-01
3	3L_13026066_SNP	13026066	0	G	T	0.006	4.421408e-02	1.844814e-01	1.000000e-05	2.053463e-01	8.108842e-01	8.165417e-01	8.171973e-01
3	3L_13026080_SNP	13026080	6	C	T	0.500	6.194216e-03	2.890305e-02	1.000000e-05	2.418981e-01	8.305683e-01	8.248121e-01	8.252097e-01
3	3L_13026105_SNP	13026105	9	A	C	0.428	1.543933e-02	2.946428e-02	1.000000e-05	2.424604e-01	6.009764e-01	5.964306e-01	5.973368e-01
3	3L_13026117_SNP	13026117	2	G	A	0.072	-3.179888e-02	5.508061e-02	1.000000e-05	1.218848e-01	5.645087e-01	5.710118e-01	5.746221e-01
3	3L_13026136_SNP	13026136	3	G	A	0.048	-3.341175e-02	6.662691e-02	1.000000e-05	1.927308e-01	6.167010e-01	6.184433e-01	6.195899e-01
3	3L_13026183_SNP	13026183	0	G	A	0.012	-6.905883e-02	1.307533e-01	1.000000e-05	8.277974e-03	5.980926e-01	6.103333e-01	6.236247e-01
3	3L_13026185_SNP	13026185	2	A	G	0.030	-2.860833e-02	8.390963e-02	7.212138e-02	2.338480e-01	7.335783e-01	7.309476e-01	7.314384e-01
3	3L_13026209_SNP	13026209	0	G	C	0.054	-3.533536e-02	6.297303e-02	1.000000e-05	1.500809e-01	5.754731e-01	5.802275e-01	5.826545e-01
3	3L_13026216_SNP	13026216	3	C	T	0.158	5.662740e-04	3.930781e-02	1.000000e-05	2.328236e-01	9.885233e-01	9.778715e-01	9.779889e-01
3	3L_13026237_SNP	13026237	0	T	C	0.024	-9.272263e-02	9.300156e-02	1.686125e-01	5.109057e-01	3.202152e-01	3.079396e-01	3.160234e-01
3	3L_13026303_SNP	13026303	3	T	C	0.352	4.400037e-02	2.984184e-02	1.156894e-01	4.327491e-01	1.422539e-01	1.365422e-01	1.409723e-01
3	3L_13026378_SNP	13026378	0	G	A	0.024	1.174716e-01	9.282158e-02	2.239031e-01	5.941172e-01	2.074429e-01	1.983271e-01	2.067398e-01
3	3L_13026482_SNP	13026482	4	A	G	0.134	-9.750901e-03	4.214321e-02	1.000000e-05	2.557302e-01	8.173082e-01	8.078385e-01	8.085837e-01
3	3L_13026483_SNP	13026483	1	T	C	0.006	-9.493932e-02	1.843694e-01	1.000000e-05	6.404017e-02	6.072794e-01	6.189082e-01	6.268365e-01
3	3L_13026604_SNP	13026604	1	G	C	0.006	3.379180e-02	1.844980e-01	1.000000e-05	2.006470e-01	8.548996e-01	8.653102e-01	8.662298e-01
3	3L_13026605_DEL	13026605	1	A	ATAGTTGC	0.006	3.379180e-02	1.844980e-01	1.000000e-05	2.006470e-01	8.548996e-01	8.653102e-01	8.662298e-01
3	3L_13026615_DEL	13026615	1	C	CA	0.006	3.379180e-02	1.844980e-01	1.000000e-05	2.006470e-01	8.548996e-01	8.653102e-01	8.662298e-01
3	3L_13026632_SNP	13026632	6	C	T	0.346	1.878382e-02	3.035579e-02	1.000000e-05	1.846850e-01	5.369038e-01	5.379626e-01	5.394364e-01
3	3L_13026637_SNP	13026637	0	A	G	0.042	-3.454545e-02	7.097645e-02	1.000000e-05	1.685782e-01	6.271008e-01	6.317660e-01	6.335715e-01
3	3L_13026666_SNP	13026666	0	T	G	0.006	-3.584821e-01	1.824034e-01	1.000000e-05	1.810874e-01	5.104508e-02	4.955180e-02	5.257675e-02
3	3L_13026669_SNP	13026669	1	A	C	0.018	-1.643169e-01	1.067926e-01	3.087439e-01	6.964671e-01	1.257927e-01	1.199323e-01	1.280679e-01
3	3L_13026739_SNP	13026739	0	A	T	0.006	4.421408e-02	1.844814e-01	1.000000e-05	2.053463e-01	8.108842e-01	8.165417e-01	8.171973e-01
3	3L_13026821_DEL	13026821	0	G	GTCTAACTG	0.006	1.286557e-01	1.842429e-01	1.000000e-05	1.898586e-01	4.859704e-01	4.856953e-01	4.872498e-01
3	3L_13026838_SNP	13026838	0	A	G	0.006	3.973101e-02	1.844875e-01	1.000000e-05	2.411524e-01	8.297520e-01	8.243352e-01	8.247206e-01
3	3L_13026843_SNP	13026843	1	T	C	0.090	-4.827521e-02	4.964651e-02	1.000000e-05	1.547818e-01	3.322770e-01	3.315972e-01	3.342522e-01
3	3L_13026935_SNP	13026935	4	T	C	0.201	2.771944e-02	3.576756e-02	4.497463e-03	3.055258e-01	4.394493e-01	4.304340e-01	4.327641e-01
3	3L_13026982_SNP	13026982	3	A	G	0.382	-1.033455e-02	2.946742e-02	1.000000e-05	2.478089e-01	7.262498e-01	7.204075e-01	7.210546e-01
3	3L_13027014_DEL	13027014	0	C	CG	0.006	8.208188e-03	1.845122e-01	1.000000e-05	2.252063e-01	9.645706e-01	9.720857e-01	9.721868e-01
3	3L_13027029_SNP	13027029	0	C	T	0.006	-1.251317e-01	1.842976e-01	4.113838e-02	3.430422e-01	4.981052e-01	4.849656e-01	4.883897e-01
3	3L_13027031_SNP	13027031	3	G	A	0.018	2.495005e-01	1.055170e-01	9.251290e-02	4.513158e-01	1.920754e-02	1.797064e-02	2.028486e-02
3	3L_13027057_SNP	13027057	0	T	C	0.006	-4.865754e-02	1.844746e-01	1.000000e-05	2.080980e-01	7.922899e-01	7.962207e-01	7.968090e-01
3	3L_13027065_DEL	13027065	2	T	TT	0.024	1.451689e-01	9.247553e-02	7.298199e-02	4.136635e-01	1.183639e-01	1.134356e-01	1.174761e-01
3	3L_13027071_SNP	13027071	0	A	G	0.036	3.817204e-02	7.642345e-02	1.000000e-05	2.639899e-01	6.181021e-01	6.114417e-01	6.125590e-01
3	3L_13027081_SNP	13027081	1	A	G	0.012	-1.787767e-01	1.301300e-01	1.000000e-05	2.464417e-01	1.713464e-01	1.676520e-01	1.707233e-01
3	3L_13027125_SNP	13027125	0	T	C	0.006	-1.668577e-01	1.840582e-01	1.000000e-05	2.068763e-01	3.659597e-01	3.635386e-01	3.654970e-01
3	3L_13027167_SNP	13027167	0	C	T	0.006	-1.668577e-01	1.840582e-01	1.000000e-05	2.068763e-01	3.659597e-01	3.635386e-01	3.654970e-01
3	3L_13027202_SNP	13027202	3	C	A	0.091	-1.528828e-02	4.980337e-02	1.000000e-05	2.275707e-01	7.592488e-01	7.575056e-01	7.579268e-01
3	3L_13027206_SNP	13027206	0	A	G	0.012	-4.188709e-02	1.308226e-01	1.000000e-05	2.758183e-01	7.492327e-01	7.366094e-01	7.379982e-01
3	3L_13027273_DEL	13027273	2	C	CGTGCC	0.012	-7.246313e-02	1.307516e-01	1.000000e-05	2.201714e-01	5.801847e-01	5.781819e-01	5.791231e-01
3	3L_13027294_DEL	13027294	28	T	TATGTCCGT	0.450	2.667552e-02	3.118347e-02	1.000000e-05	2.634070e-01	3.935419e-01	3.877082e-01	3.896230e-01
3	3L_13027305_SNP	13027305	0	A	G	0.036	4.082446e-02	7.641519e-02	1.000000e-05	2.155581e-01	5.938865e-01	5.924561e-01	5.933745e-01
3	3L_13027370_SNP	13027370	4	A	G	0.055	-2.300910e-02	6.305099e-02	1.000000e-05	2.533660e-01	7.156293e-01	7.088293e-01	7.095880e-01
3	3L_13027371_SNP	13027371	2	A	C	0.060	-1.055585e-02	6.000431e-02	1.000000e-05	2.225522e-01	8.605727e-01	8.623227e-01	8.625748e-01
3	3L_13027373_SNP	13027373	4	A	G	0.024	-4.932420e-02	9.304561e-02	1.000000e-05	2.095893e-01	5.967456e-01	5.960880e-01	5.970441e-01
3	3L_13027374_SNP	13027374	3	A	T	0.006	5.847608e-01	1.788545e-01	1.000000e-05	1.000000e-05	1.309979e-03	1.218685e-03	1.822082e-03
3	3L_13027485_SNP	13027485	0	T	C	0.006	5.951771e-02	1.844555e-01	1.000000e-05	2.059543e-01	7.473534e-01	7.503968e-01	7.510737e-01
3	3L_13027503_SNP	13027503	0	G	A	0.006	5.844594e-01	1.788501e-01	1.000000e-05	1.000000e-05	1.316971e-03	1.225281e-03	1.831166e-03
3	3L_13027523_SNP	13027523	1	T	C	0.024	1.388415e-01	9.257221e-02	1.013588e-01	4.497605e-01	1.355610e-01	1.298361e-01	1.343119e-01
3	3L_13027620_SNP	13027620	11	C	A	0.051	-5.455287e-02	6.662969e-02	1.000000e-05	2.043668e-01	4.141046e-01	4.122791e-01	4.139989e-01
3	3L_13027642_SNP	13027642	10	G	A	0.044	-5.805042e-02	7.098215e-02	1.000000e-05	2.075147e-01	4.146339e-01	4.126458e-01	4.143447e-01
3	3L_13027643_SNP	13027643	14	A	G	0.130	2.439570e-02	4.405787e-02	1.000000e-05	2.604338e-01	5.805159e-01	5.740011e-01	5.751641e-01
3	3L_13027703_SNP	13027703	1	T	C	0.042	9.189100e-02	7.067738e-02	1.000000e-05	2.934840e-01	1.953528e-01	1.905848e-01	1.937081e-01
3	3L_13027732_SNP	13027732	8	T	G	0.050	6.584862e-02	6.653450e-02	1.000000e-05	2.544801e-01	3.237654e-01	3.192594e-01	3.214779e-01
3	3L_13027733_SNP	13027733	1	C	T	0.042	6.615413e-02	7.085051e-02	1.000000e-05	2.592790e-01	3.518075e-01	3.469768e-01	3.490652e-01
3	3L_13027746_INS	13027746	1	ACATA	A	0.006	1.225888e-01	1.842711e-01	1.000000e-05	2.125831e-01	5.068054e-01	5.050248e-01	5.062798e-01
3	3L_13027771_SNP	13027771	2	A	C	0.024	3.350740e-02	9.307398e-02	1.000000e-05	2.297898e-01	7.192986e-01	7.167865e-01	7.173012e-01
3	3L_13027816_SNP	13027816	6	T	A	0.204	6.594139e-02	3.558247e-02	3.275992e-01	7.280177e-01	6.562888e-02	6.207128e-02	6.799946e-02
3	3L_13027832_SNP	13027832	0	G	A	0.006	-2.599747e-01	1.834067e-01	1.000000e-05	1.286744e-01	1.582178e-01	1.566294e-01	1.601647e-01
3	3L_13027841_SNP	13027841	1	A	T	0.012	-2.125434e-01	1.299205e-01	3.640880e-01	8.169273e-01	1.037449e-01	9.839064e-02	1.074840e-01
3	3L_13027857_SNP	13027857	4	T	A	0.171	2.700987e-02	3.811965e-02	1.000000e-05	2.745201e-01	4.795944e-01	4.728313e-01	4.745001e-01
3	3L_13027858_DEL	13027858	6	G	GT	0.154	4.034364e-02	3.989325e-02	3.282858e-02	3.529584e-01	3.133494e-01	3.044951e-01	3.079533e-01
3	3L_13027864_SNP	13027864	1	A	T	0.030	-6.906680e-02	8.335867e-02	1.000000e-05	2.037477e-01	4.085490e-01	4.063101e-01	4.080685e-01
3	3L_13027867_SNP	13027867	0	G	A	0.083	-7.144269e-02	5.105224e-02	1.000000e-05	9.628953e-02	1.635578e-01	1.623234e-01	1.662282e-01
3	3L_13027868_SNP	13027868	0	T	C	0.024	1.473226e-01	9.244343e-02	7.612583e-02	4.176074e-01	1.129165e-01	1.081285e-01	1.121671e-01
3	3L_13027872_SNP	13027872	0	A	G	0.024	1.473226e-01	9.244343e-02	7.612583e-02	4.176074e-01	1.129165e-01	1.081285e-01	1.121671e-01
3	3L_13027875_SNP	13027875	1	C	G	0.012	-1.798200e-01	1.301214e-01	1.000000e-05	2.478433e-01	1.688468e-01	1.651439e-01	1.682294e-01
3	3L_13027876_SNP	13027876	1	T	G	0.084	-7.273193e-02	5.105534e-02	1.000000e-05	9.610504e-02	1.561586e-01	1.548802e-01	1.587810e-01
3	3L_13027878_SNP	13027878	3	A	G	0.164	2.894152e-02	3.864732e-02	1.000000e-05	2.589072e-01	4.550001e-01	4.497536e-01	4.513373e-01
3	3L_13027895_SNP	13027895	1	A	T	0.036	-5.028109e-02	7.638972e-02	1.000000e-05	2.863117e-01	5.113099e-01	5.029301e-01	5.047107e-01
3	3L_13027914_SNP	13027914	6	G	T	0.315	-5.017186e-02	3.087559e-02	1.000000e-05	1.000000e-05	1.060664e-01	1.049352e-01	1.140518e-01
3	3L_13027940_SNP	13027940	0	G	A	0.006	-4.865754e-02	1.844746e-01	1.000000e-05	2.080980e-01	7.922899e-01	7.962207e-01	7.968090e-01
3	3L_13027966_SNP	13027966	2	T	C	0.084	1.462543e-03	5.138051e-02	1.000000e-05	2.341477e-01	9.773255e-01	9.679746e-01	9.681264e-01
3	3L_13027969_SNP	13027969	0	T	A	0.083	2.350175e-03	5.135217e-02	1.000000e-05	2.361142e-01	9.635519e-01	9.544220e-01	9.546279e-01
3	3L_13027978_DEL	13027978	0	T	TAAA	0.012	-1.786477e-01	1.301263e-01	1.000000e-05	2.471456e-01	1.716418e-01	1.679280e-01	1.709991e-01
3	3L_13027982_DEL	13027982	0	T	TTTTTGG	0.012	-1.786477e-01	1.301263e-01	1.000000e-05	2.471456e-01	1.716418e-01	1.679280e-01	1.709991e-01
3	3L_13027988_SNP	13027988	2	A	G	0.072	3.215656e-02	5.508157e-02	8.468980e-03	3.191208e-01	5.601481e-01	5.474623e-01	5.500882e-01
3	3L_13027990_SNP	13027990	1	G	A	0.066	4.456022e-02	5.728498e-02	1.000000e-05	3.109726e-01	4.377534e-01	4.284923e-01	4.309214e-01
3	3L_13027991_DEL	13027991	0	C	CGT	0.012	-1.786477e-01	1.301263e-01	1.000000e-05	2.471456e-01	1.716418e-01	1.679280e-01	1.709991e-01
3	3L_13028004_SNP	13028004	2	C	T	0.072	3.215656e-02	5.508157e-02	8.468980e-03	3.191208e-01	5.601481e-01	5.474623e-01	5.500882e-01
3	3L_13028005_SNP	13028005	4	G	C	0.067	3.287766e-02	5.736961e-02	1.000000e-05	3.067922e-01	5.673627e-01	5.556396e-01	5.578769e-01
3	3L_13028021_SNP	13028021	4	A	C	0.122	9.087101e-03	4.389357e-02	1.000000e-05	2.483297e-01	8.362434e-01	8.288957e-01	8.294263e-01
3	3L_13028022_SNP	13028022	1	A	T	0.066	5.274978e-02	5.725037e-02	2.950326e-02	3.522611e-01	3.581853e-01	3.483193e-01	3.517354e-01
3	3L_13028032_SNP	13028032	2	A	G	0.048	5.269331e-02	6.654156e-02	1.000000e-05	1.747705e-01	4.295574e-01	4.295006e-01	4.314690e-01
3	3L_13028035_SNP	13028035	3	A	G	0.042	9.187089e-02	7.069647e-02	1.000000e-05	1.071788e-01	1.955702e-01	1.945063e-01	1.982003e-01
3	3L_13028037_DEL	13028037	2	A	ACTTA	0.060	6.659534e-02	5.980375e-02	6.696586e-02	3.962775e-01	2.670759e-01	2.580475e-01	2.623455e-01
3	3L_13028119_SNP	13028119	0	T	G	0.006	1.432019e-01	1.841782e-01	1.000000e-05	2.080260e-01	4.379598e-01	4.359307e-01	4.375162e-01
3	3L_13028122_SNP	13028122	0	C	T	0.119	-4.328631e-02	4.369787e-02	1.000000e-05	8.589499e-02	3.233316e-01	3.243742e-01	3.286463e-01
3	3L_13028185_SNP	13028185	6	A	G	0.247	5.216194e-02	3.327265e-02	1.000000e-05	1.000000e-05	1.188526e-01	1.177735e-01	1.265552e-01
3	3L_13028202_SNP	13028202	1	A	G	0.012	1.086502e-01	1.320464e-01	3.449338e-01	7.048987e-01	4.117916e-01	3.987371e-01	4.214296e-01
3	3L_13028255_SNP	13028255	0	T	C	0.018	1.820281e-01	1.064652e-01	2.325118e-01	6.122424e-01	8.918203e-02	8.456912e-02	9.010076e-02
3	3L_13028322_SNP	13028322	6	G	A	0.481	-3.458691e-02	2.881444e-02	4.544264e-02	3.601753e-01	2.317203e-01	2.246226e-01	2.282786e-01
3	3L_13028328_SNP	13028328	3	A	G	0.036	-6.038331e-02	7.636295e-02	1.000000e-05	8.208629e-02	4.302235e-01	4.340094e-01	4.386302e-01
3	3L_13028339_SNP	13028339	3	C	T	0.036	-6.038331e-02	7.636295e-02	1.000000e-05	8.208629e-02	4.302235e-01	4.340094e-01	4.386302e-01
3	3L_13028340_SNP	13028340	2	T	G	0.042	-7.036216e-02	7.083549e-02	1.000000e-05	9.363039e-02	3.220007e-01	3.229608e-01	3.268193e-01
3	3L_13028489_SNP	13028489	0	T	A	0.012	-1.103553e-02	1.308602e-01	1.000000e-05	2.123955e-01	9.328951e-01	9.501254e-01	9.508581e-01
3	3L_13028587_SNP	13028587	5	G	A	0.086	-4.061682e-02	5.132752e-02	1.000000e-05	2.170694e-01	4.298827e-01	4.269691e-01	4.285562e-01
3	3L_13028604_SNP	13028604	14	C	A	0.474	4.672196e-02	2.946616e-02	1.000000e-05	1.000000e-05	1.147299e-01	1.136317e-01	1.196758e-01
3	3L_13028689_SNP	13028689	5	C	T	0.264	-9.184292e-03	3.268865e-02	1.000000e-05	2.538865e-01	7.790889e-01	7.702648e-01	7.709724e-01
3	3L_13028706_SNP	13028706	2	T	C	0.006	3.519946e-02	1.844997e-01	1.000000e-05	1.994736e-01	8.489285e-01	8.592044e-01	8.601604e-01
3	3L_13028713_SNP	13028713	10	A	G	0.361	-1.046134e-02	3.046544e-02	1.000000e-05	2.445574e-01	7.317443e-01	7.270857e-01	7.276733e-01
3	3L_13028740_SNP	13028740	3	A	G	0.006	1.436851e-01	1.841860e-01	1.000000e-05	2.078715e-01	4.364377e-01	4.344028e-01	4.359965e-01
3	3L_13028764_SNP	13028764	9	C	T	0.296	-2.487780e-02	3.191379e-02	1.000000e-05	2.142192e-01	4.367767e-01	4.343385e-01	4.358997e-01
3	3L_13028887_SNP	13028887	5	A	C	0.202	1.042050e-01	3.493485e-02	1.000000e-05	6.971663e-02	3.286583e-03	3.093664e-03	4.006125e-03
3	3L_13028889_SNP	13028889	4	T	C	0.207	1.026524e-01	3.452848e-02	1.000000e-05	1.000000e-05	3.388417e-03	3.194927e-03	4.160727e-03
3	3L_13028894_SNP	13028894	6	C	A	0.463	-1.904474e-02	2.894897e-02	1.000000e-05	7.059558e-02	5.115312e-01	5.182765e-01	5.246100e-01
3	3L_13028897_DEL	13028897	2	A	ATAAAT	0.120	8.958816e-02	4.330790e-02	1.000000e-05	1.000000e-05	4.013102e-02	3.916944e-02	4.288506e-02
3	3L_13028898_SNP	13028898	29	T	C	0.345	-3.274008e-02	3.274965e-02	2.006905e-01	5.628706e-01	3.189071e-01	3.055319e-01	3.159391e-01
3	3L_13028899_SNP	13028899	27	T	A	0.028	2.594147e-01	9.116041e-02	9.363485e-02	4.674523e-01	4.990244e-03	4.578813e-03	5.736851e-03
3	3L_13028920_SNP	13028920	0	A	C	0.006	4.129629e-02	1.844854e-01	1.000000e-05	2.215534e-01	8.231525e-01	8.242213e-01	8.245431e-01
3	3L_13028931_SNP	13028931	27	C	T	0.404	-2.084985e-02	3.153098e-02	5.999511e-02	3.871605e-01	5.093690e-01	4.928343e-01	4.980845e-01
3	3L_13028932_SNP	13028932	1	T	A	0.024	-5.999953e-02	9.298692e-02	1.000000e-05	6.559923e-02	5.196580e-01	5.269795e-01	5.332743e-01
3	3L_13028942_SNP	13028942	1	C	T	0.030	-1.919218e-02	8.351760e-02	1.000000e-05	1.802551e-01	8.185316e-01	8.327154e-01	8.346272e-01
3	3L_13028958_SNP	13028958	0	G	A	0.036	3.817204e-02	7.642345e-02	1.000000e-05	2.639899e-01	6.181021e-01	6.114417e-01	6.125590e-01
3	3L_13028959_SNP	13028959	4	A	T	0.457	-1.962151e-02	2.879526e-02	1.000000e-05	6.763018e-02	4.965587e-01	5.028105e-01	5.092302e-01
3	3L_13028967_DEL	13028967	3	C	CAATCTCCAC	0.018	2.907173e-02	1.071664e-01	1.000000e-05	2.038954e-01	7.865155e-01	7.913370e-01	7.920366e-01
3	3L_13028980_SNP	13028980	1	A	T	0.018	-6.378012e-02	1.070639e-01	1.000000e-05	1.487705e-01	5.521736e-01	5.565802e-01	5.589573e-01
3	3L_13029001_SNP	13029001	11	T	A	0.115	1.015199e-01	4.540402e-02	1.000000e-05	5.906405e-02	2.668970e-02	2.587584e-02	2.855944e-02
3	3L_13029010_SNP	13029010	2	T	A	0.030	-9.745620e-02	8.319548e-02	1.000000e-05	1.000000e-05	2.431118e-01	2.434310e-01	2.515154e-01
3	3L_13029039_SNP	13029039	2	G	C	0.012	-1.293026e-01	1.304871e-01	1.000000e-05	5.509423e-04	3.231659e-01	3.250764e-01	3.322258e-01
3	3L_13029096_SNP	13029096	1	G	C	0.006	3.379180e-02	1.844980e-01	1.000000e-05	2.006470e-01	8.548996e-01	8.653102e-01	8.662298e-01
3	3L_13029201_SNP	13029201	7	A	G	0.273	-2.846161e-02	3.245798e-02	1.000000e-05	2.290189e-01	3.818214e-01	3.781988e-01	3.800221e-01
3	3L_13029208_SNP	13029208	4	A	G	0.043	-1.064709e-01	7.058266e-02	1.000000e-05	1.601783e-01	1.333386e-01	1.313416e-01	1.347128e-01
3	3L_13029213_SNP	13029213	0	A	G	0.006	1.432019e-01	1.841782e-01	1.000000e-05	2.080260e-01	4.379598e-01	4.359307e-01	4.375162e-01
3	3L_13029214_SNP	13029214	0	T	A	0.006	1.432019e-01	1.841782e-01	1.000000e-05	2.080260e-01	4.379598e-01	4.359307e-01	4.375162e-01
3	3L_13029302_SNP	13029302	12	T	C	0.244	-5.086146e-02	3.408533e-02	1.000000e-05	1.000000e-05	1.375498e-01	1.365835e-01	1.415686e-01
3	3L_13029307_SNP	13029307	0	T	C	0.036	-4.034731e-02	7.641672e-02	1.000000e-05	1.843593e-01	5.982110e-01	6.003115e-01	6.016770e-01
3	3L_13029314_SNP	13029314	0	A	G	0.006	5.844594e-01	1.788501e-01	1.000000e-05	1.000000e-05	1.316971e-03	1.225281e-03	1.831166e-03
3	3L_13029402_DEL	13029402	2	C	CC	0.036	-1.363389e-01	7.576251e-02	1.000000e-05	1.000000e-05	7.374680e-02	7.259064e-02	7.791673e-02
3	3L_13029406_SNP	13029406	5	A	C	0.252	-6.577937e-02	3.281400e-02	1.000000e-05	1.000000e-05	4.663005e-02	4.560764e-02	4.978098e-02
3	3L_13029415_SNP	13029415	2	C	T	0.006	5.823619e-01	1.788982e-01	1.000000e-05	1.000000e-05	1.373115e-03	1.278273e-03	1.900856e-03
3	3L_13029436_SNP	13029436	6	G	T	0.321	-2.613319e-03	3.095861e-02	1.000000e-05	2.358738e-01	9.328295e-01	9.267638e-01	9.269554e-01
3	3L_13029449_SNP	13029449	5	A	T	0.319	5.419224e-03	3.091162e-02	1.000000e-05	2.241616e-01	8.610470e-01	8.620255e-01	8.622627e-01
3	3L_13029456_SNP	13029456	0	A	T	0.018	-1.141837e-02	1.089958e-01	1.562337e-01	2.261568e-01	9.166929e-01	9.166444e-01	9.167830e-01
3	3L_13029482_DEL	13029482	2	A	AT	0.072	-1.229023e-01	5.432805e-02	6.041588e-02	3.609480e-01	2.498041e-02	2.358385e-02	2.606765e-02
3	3L_13029520_SNP	13029520	11	C	T	0.191	-6.792189e-02	3.696983e-02	1.000000e-05	1.000000e-05	6.796475e-02	6.682328e-02	7.256254e-02
3	3L_13029554_SNP	13029554	4	T	C	0.024	-8.727808e-02	9.287766e-02	1.000000e-05	1.000000e-05	3.487316e-01	3.512574e-01	3.598692e-01
3	3L_13029611_SNP	13029611	5	C	G	0.006	6.666556e-02	1.844576e-01	1.000000e-05	2.190144e-01	7.182496e-01	7.180460e-01	7.185960e-01
3	3L_13029623_SNP	13029623	13	A	C	0.161	5.719555e-02	3.992895e-02	1.000000e-05	1.000000e-05	1.539003e-01	1.530646e-01	1.614948e-01
3	3L_13029645_SNP	13029645	10	A	G	0.076	3.311988e-02	5.518513e-02	1.000000e-05	1.567648e-01	5.492183e-01	5.526088e-01	5.547874e-01
3	3L_13029670_SNP	13029670	6	C	T	0.086	-6.798829e-02	5.116778e-02	1.000000e-05	2.343241e-01	1.857598e-01	1.823798e-01	1.853629e-01
3	3L_13029684_SNP	13029684	2	A	G	0.078	-9.884648e-02	5.260131e-02	3.509975e-02	3.275039e-01	6.197486e-02	5.934344e-02	6.258195e-02
3	3L_13029686_SNP	13029686	1	T	A	0.084	-8.517725e-02	5.093927e-02	1.000000e-05	2.496025e-01	9.638182e-02	9.365712e-02	9.692697e-02
3	3L_13029688_SNP	13029688	10	A	G	0.304	-2.426363e-02	3.176735e-02	1.000000e-05	1.053511e-01	4.460758e-01	4.495361e-01	4.533629e-01
3	3L_13029695_DEL	13029695	6	C	CTATGGCTACGCACATAC	0.167	6.432994e-02	3.846013e-02	1.000000e-05	1.000000e-05	9.628190e-02	9.512581e-02	1.004622e-01
3	3L_13029716_SNP	13029716	7	T	C	0.292	-3.514301e-02	3.177227e-02	1.000000e-05	1.236762e-01	2.702878e-01	2.697776e-01	2.730839e-01
3	3L_13029720_INS	13029720	3	TT	T	0.182	6.596376e-02	3.677712e-02	1.000000e-05	1.000000e-05	7.469597e-02	7.353802e-02	7.936728e-02
3	3L_13029726_DEL	13029726	0	A	AAATGATCTAGAAAATGTAGCTCTTTTATA	0.012	-3.842288e-02	1.314788e-01	7.520653e-02	2.365185e-01	7.704708e-01	7.674714e-01	7.678989e-01
3	3L_13029733_SNP	13029733	6	A	C	0.185	6.539637e-02	3.686059e-02	1.000000e-05	1.000000e-05	7.787082e-02	7.670812e-02	8.266061e-02
3	3L_13029743_SNP	13029743	8	A	T	0.312	-3.111752e-02	3.128380e-02	1.000000e-05	1.053368e-01	3.213374e-01	3.220167e-01	3.256178e-01
3	3L_13029784_SNP	13029784	1	T	C	0.078	-6.930756e-02	5.285914e-02	1.000000e-05	2.596506e-01	1.916096e-01	1.875385e-01	1.905370e-01
3	3L_13029812_DEL	13029812	0	A	AG	0.018	-3.584284e-02	1.071364e-01	1.000000e-05	1.838817e-01	7.383843e-01	7.451158e-01	7.464878e-01
3	3L_13029823_SNP	13029823	8	A	G	0.381	-5.398141e-02	2.964936e-02	1.000000e-05	1.000000e-05	7.045933e-02	6.931071e-02	7.360532e-02
3	3L_13029843_SNP	13029843	5	G	A	0.098	-5.527232e-02	4.824474e-02	1.924655e-02	3.105105e-01	2.535827e-01	2.470894e-01	2.501273e-01
3	3L_13029898_SNP	13029898	0	C	T	0.006	4.421408e-02	1.844814e-01	1.000000e-05	2.053463e-01	8.108842e-01	8.165417e-01	8.171973e-01
3	3L_13029911_SNP	13029911	2	A	T	0.024	-4.649013e-02	9.304036e-02	1.000000e-05	2.083212e-01	6.179642e-01	6.178885e-01	6.187937e-01
3	3L_13030005_SNP	13030005	1	T	G	0.006	-3.870772e-02	1.844921e-01	1.000000e-05	2.373114e-01	8.340756e-01	8.298981e-01	8.302221e-01
3	3L_13030012_SNP	13030012	0	G	A	0.006	-5.453469e-01	1.795928e-01	1.000000e-05	5.209494e-02	2.779360e-03	2.611354e-03	3.443835e-03
3	3L_13030056_SNP	13030056	8	G	A	0.356	-6.659614e-03	3.036493e-02	1.000000e-05	2.524009e-01	8.266708e-01	8.171573e-01	8.178099e-01
3	3L_13030104_SNP	13030104	6	A	T	0.259	-4.722074e-02	3.277746e-02	1.000000e-05	1.000000e-05	1.515680e-01	1.507120e-01	1.589502e-01
3	3L_13030106_SNP	13030106	5	G	A	0.350	-8.254188e-03	3.020905e-02	1.000000e-05	2.288139e-01	7.850118e-01	7.837760e-01	7.841408e-01
3	3L_13030114_SNP	13030114	0	T	C	0.012	1.409814e-01	1.304047e-01	1.000000e-05	7.110634e-02	2.812177e-01	2.817580e-01	2.862218e-01
3	3L_13030149_INS	13030149	17	C	CACACATAC	0.358	-1.597606e-02	3.121005e-02	1.000000e-05	2.105640e-01	6.094095e-01	6.093160e-01	6.102197e-01
3	3L_13030164_SNP	13030164	0	A	G	0.012	2.354256e-01	1.295810e-01	1.000000e-05	1.000000e-05	7.104813e-02	6.989801e-02	7.752659e-02
3	3L_13030338_SNP	13030338	8	A	G	0.469	1.680005e-02	2.911495e-02	1.000000e-05	1.406855e-01	5.647043e-01	5.698261e-01	5.726149e-01
3	3L_13030390_SNP	13030390	5	T	C	0.025	1.116047e-02	9.312747e-02	1.000000e-05	1.878039e-01	9.047541e-01	9.382591e-01	9.414716e-01
3	3L_13030458_SNP	13030458	0	A	T	0.030	2.380601e-01	8.145380e-02	1.000000e-05	2.782191e-01	3.954982e-03	3.679866e-03	4.664891e-03
3	3L_13030494_SNP	13030494	5	T	C	0.405	2.026789e-02	2.931182e-02	1.000000e-05	2.207439e-01	4.902436e-01	4.879575e-01	4.892484e-01
3	3L_13030500_DEL	13030500	6	CC	C	0.407	2.290928e-02	2.936205e-02	1.000000e-05	2.142334e-01	4.363641e-01	4.341688e-01	4.357297e-01
3	3L_13030504_SNP	13030504	5	C	T	0.399	1.904884e-02	2.939047e-02	1.000000e-05	2.228890e-01	5.177965e-01	5.155221e-01	5.166911e-01
3	3L_13030519_SNP	13030519	5	T	A	0.166	-3.131450e-02	3.868321e-02	1.972319e-03	2.866992e-01	4.193798e-01	4.113527e-01	4.134435e-01
3	3L_13030532_SNP	13030532	7	T	C	0.404	2.102051e-02	2.950455e-02	1.000000e-05	2.153816e-01	4.771864e-01	4.751956e-01	4.765617e-01
3	3L_13030540_SNP	13030540	0	G	A	0.006	-4.815210e-03	1.845129e-01	1.000000e-05	2.296040e-01	9.792114e-01	9.771225e-01	9.771596e-01
3	3L_13030572_SNP	13030572	1	T	C	0.090	-6.606646e-02	4.952293e-02	1.000000e-05	3.533921e-02	1.840122e-01	1.834134e-01	1.883657e-01
3	3L_13030748_SNP	13030748	1	T	C	0.042	-3.552965e-02	7.098277e-02	1.000000e-05	1.671011e-01	6.173586e-01	6.218621e-01	6.237130e-01
3	3L_13030844_SNP	13030844	0	A	G	0.048	-3.676449e-02	6.658594e-02	1.000000e-05	1.544300e-01	5.815978e-01	5.861268e-01	5.884090e-01
3	3L_13030892_SNP	13030892	1	T	C	0.024	3.388160e-01	8.931240e-02	1.000000e-05	1.183209e-01	2.076842e-04	1.876744e-04	3.406142e-04
3	3L_13030922_SNP	13030922	0	A	G	0.018	6.950064e-03	1.071711e-01	1.000000e-05	2.318202e-01	9.483713e-01	9.448927e-01	9.449951e-01
3	3L_13030982_SNP	13030982	0	G	A	0.012	2.695148e-01	1.291803e-01	1.000000e-05	8.260312e-02	3.847597e-02	3.746266e-02	4.045159e-02
3	3L_13031108_SNP	13031108	17	A	C	0.219	-3.370448e-02	3.613154e-02	1.000000e-05	8.685904e-02	3.522640e-01	3.539736e-01	3.580911e-01
3	3L_13031129_SNP	13031129	31	C	G	0.416	1.273986e-02	3.187133e-02	1.000000e-05	2.415656e-01	6.898709e-01	6.856742e-01	6.863224e-01
3	3L_13031225_SNP	13031225	29	A	G	0.237	3.079721e-02	3.659352e-02	1.000000e-05	4.537826e-02	4.012211e-01	4.048812e-01	4.109969e-01
3	3L_13031226_SNP	13031226	22	C	G	0.027	-1.559280e-01	9.247965e-02	1.000000e-05	1.000000e-05	9.365916e-02	9.249880e-02	9.936566e-02
3	3L_13031294_SNP	13031294	4	A	G	0.018	-6.226191e-02	1.070873e-01	1.000000e-05	1.370545e-01	5.617509e-01	5.670921e-01	5.700035e-01
3	3L_13031336_SNP	13031336	4	A	G	0.006	4.581329e-02	1.844925e-01	1.000000e-05	2.048123e-01	8.041933e-01	8.096753e-01	8.103461e-01
3	3L_13031344_SNP	13031344	3	A	C	0.024	-1.732446e-02	9.310757e-02	1.000000e-05	2.313593e-01	8.526176e-01	8.503578e-01	8.506009e-01
3	3L_13031372_SNP	13031372	5	T	C	0.209	-8.134794e-02	3.489769e-02	1.000000e-05	1.000000e-05	2.095325e-02	2.026739e-02	2.318180e-02
3	3L_13031383_SNP	13031383	3	A	G	0.006	5.850344e-01	1.788491e-01	1.000000e-05	1.000000e-05	1.302917e-03	1.212021e-03	1.811171e-03
3	3L_13031507_SNP	13031507	0	T	G	0.018	1.820281e-01	1.064652e-01	2.325118e-01	6.122424e-01	8.918203e-02	8.456912e-02	9.010076e-02
3	3L_13031659_SNP	13031659	1	A	G	0.006	1.224558e-01	1.842717e-01	1.000000e-05	1.886288e-01	5.072670e-01	5.073413e-01	5.088433e-01
3	3L_13031664_SNP	13031664	1	A	G	0.006	1.226419e-01	1.842709e-01	1.000000e-05	1.896895e-01	5.066211e-01	5.066015e-01	5.080899e-01
3	3L_13031750_SNP	13031750	1	A	T	0.006	-2.272704e-01	1.836715e-01	1.000000e-05	1.438016e-01	2.176956e-01	2.161836e-01	2.194159e-01
3	3L_13031756_SNP	13031756	7	A	G	0.478	8.592999e-04	2.902405e-02	1.000000e-05	2.281524e-01	9.764165e-01	9.774062e-01	9.774432e-01
3	3L_13031885_SNP	13031885	8	C	G	0.006	-7.686854e-02	1.844444e-01	1.000000e-05	2.124422e-01	6.773945e-01	6.776382e-01	6.783448e-01
3	3L_13031907_SNP	13031907	11	C	G	0.166	4.172990e-02	3.936349e-02	1.000000e-05	1.000000e-05	2.906314e-01	2.918345e-01	3.002481e-01
3	3L_13031925_SNP	13031925	2	A	C	0.006	3.007285e-02	1.845052e-01	1.000000e-05	2.309172e-01	8.707231e-01	8.689205e-01	8.691303e-01
3	3L_13031943_SNP	13031943	24	T	C	0.472	-1.014555e-03	3.070788e-02	1.000000e-05	2.262237e-01	9.736832e-01	9.811291e-01	9.812033e-01
3	3L_13031976_SNP	13031976	15	G	A	0.052	-7.562149e-02	6.655270e-02	1.000000e-05	2.075540e-01	2.574835e-01	2.544182e-01	2.570088e-01
3	3L_13032006_SNP	13032006	15	T	G	0.092	4.939139e-02	5.145837e-02	2.023317e-02	2.799525e-01	3.385357e-01	3.321970e-01	3.345398e-01
3	3L_13032038_SNP	13032038	7	C	A	0.006	-2.257842e-01	1.837033e-01	1.000000e-05	1.329838e-01	2.207851e-01	2.194979e-01	2.228438e-01
3	3L_13032090_SNP	13032090	5	A	G	0.018	1.439732e-01	1.066184e-01	1.000000e-05	1.000000e-05	1.787386e-01	1.781531e-01	1.859973e-01
3	3L_13032215_SNP	13032215	2	G	C	0.006	2.883122e-01	1.831580e-01	1.000000e-05	3.000336e-01	1.173643e-01	1.135518e-01	1.169379e-01
3	3L_13032223_SNP	13032223	4	A	G	0.067	1.830190e-02	5.740876e-02	1.000000e-05	2.769280e-01	7.502792e-01	7.383417e-01	7.397505e-01
3	3L_13032255_SNP	13032255	20	A	G	0.257	1.110676e-02	3.460503e-02	1.000000e-05	2.325221e-01	7.486459e-01	7.466227e-01	7.470730e-01
3	3L_13032309_SNP	13032309	13	A	G	0.226	-5.050798e-02	3.512238e-02	1.000000e-05	3.303139e-02	1.523005e-01	1.514039e-01	1.560085e-01
3	3L_13032321_SNP	13032321	1	A	C	0.006	-4.962332e-02	1.844764e-01	1.000000e-05	2.083606e-01	7.882672e-01	7.919878e-01	7.925729e-01
3	3L_13032382_SNP	13032382	5	A	C	0.221	-6.037029e-02	3.441788e-02	1.000000e-05	1.000000e-05	8.126932e-02	8.010356e-02	8.870804e-02
3	3L_13032387_SNP	13032387	4	C	A	0.012	4.378160e-01	1.263940e-01	1.000000e-05	1.000000e-05	6.774385e-04	6.243477e-04	1.037576e-03
3	3L_13032425_SNP	13032425	0	C	G	0.006	-2.716705e-01	1.833045e-01	1.000000e-05	1.000000e-05	1.402169e-01	1.392700e-01	1.445658e-01
3	3L_13032426_SNP	13032426	6	C	G	0.389	-4.025589e-02	2.948328e-02	1.000000e-05	1.000000e-05	1.739810e-01	1.733430e-01	1.812413e-01
3	3L_13032463_SNP	13032463	0	T	C	0.006	2.038591e-01	1.838336e-01	1.000000e-05	7.839849e-02	2.690632e-01	2.692872e-01	2.735728e-01
3	3L_13032468_SNP	13032468	0	G	C	0.012	-1.786477e-01	1.301263e-01	1.000000e-05	2.471456e-01	1.716418e-01	1.679280e-01	1.709991e-01
3	3L_13032479_SNP	13032479	5	C	T	0.245	1.640966e-02	3.346017e-02	1.000000e-05	6.427003e-02	6.244816e-01	6.370538e-01	6.458413e-01
3	3L_13032496_INS	13032496	2	TT	T	0.012	-1.056953e-01	1.306151e-01	1.000000e-05	2.498292e-01	4.195518e-01	4.146060e-01	4.162938e-01
3	3L_13032559_SNP	13032559	1	A	G	0.006	1.870077e-01	1.839448e-01	1.000000e-05	1.492590e-01	3.107989e-01	3.100937e-01	3.128977e-01
3	3L_13032694_SNP	13032694	9	T	C	0.308	4.877604e-02	3.136863e-02	1.000000e-05	1.000000e-05	1.218670e-01	1.208033e-01	1.276378e-01
3	3L_13032713_SNP	13032713	3	A	G	0.006	1.236139e-01	1.842737e-01	1.000000e-05	1.892594e-01	5.032695e-01	5.032327e-01	5.047385e-01
3	3L_13032758_SNP	13032758	0	T	C	0.006	4.421408e-02	1.844814e-01	1.000000e-05	2.053463e-01	8.108842e-01	8.165417e-01	8.171973e-01
3	3L_13032827_SNP	13032827	0	T	C	0.006	1.584468e-01	1.841030e-01	1.000000e-05	5.186561e-02	3.906765e-01	3.939352e-01	3.997913e-01
3	3L_13032829_SNP	13032829	0	C	T	0.006	-4.865754e-02	1.844746e-01	1.000000e-05	2.080980e-01	7.922899e-01	7.962207e-01	7.968090e-01
3	3L_13032875_SNP	13032875	3	A	G	0.006	3.234859e-02	1.845063e-01	1.000000e-05	2.019923e-01	8.610378e-01	8.715219e-01	8.723970e-01
3	3L_13032945_SNP	13032945	0	T	C	0.006	5.844594e-01	1.788501e-01	1.000000e-05	1.000000e-05	1.316971e-03	1.225281e-03	1.831166e-03
3	3L_13033040_SNP	13033040	1	T	C	0.006	-4.743708e-02	1.844799e-01	1.000000e-05	2.078219e-01	7.973894e-01	8.015857e-01	8.021776e-01
3	3L_13033103_SNP	13033103	0	A	G	0.006	-1.668577e-01	1.840582e-01	1.000000e-05	2.068763e-01	3.659597e-01	3.635386e-01	3.654970e-01
3	3L_13033166_SNP	13033166	2	G	A	0.096	4.523851e-02	4.825396e-02	1.000000e-05	1.000000e-05	3.498589e-01	3.524131e-01	3.696131e-01
3	3L_13033322_SNP	13033322	4	A	G	0.091	-8.779340e-02	4.936462e-02	1.000000e-05	1.624499e-02	7.715740e-02	7.598963e-02	8.012981e-02
3	3L_13033325_SNP	13033325	5	T	C	0.074	9.997016e-02	5.462716e-02	1.000000e-05	1.000000e-05	6.903686e-02	6.789216e-02	7.512605e-02
3	3L_13033326_SNP	13033326	1	G	A	0.012	-1.217137e-01	1.309892e-01	2.248125e-01	5.866708e-01	3.541405e-01	3.401353e-01	3.522555e-01
3	3L_13033336_SNP	13033336	7	T	A	0.043	-2.448339e-02	7.106890e-02	1.000000e-05	1.879322e-01	7.309047e-01	7.369091e-01	7.380990e-01
3	3L_13033373_SNP	13033373	0	A	G	0.006	5.844594e-01	1.788501e-01	1.000000e-05	1.000000e-05	1.316971e-03	1.225281e-03	1.831166e-03
3	3L_13033377_SNP	13033377	0	A	G	0.012	1.139890e-01	1.305636e-01	1.000000e-05	2.041158e-02	3.838950e-01	3.872961e-01	3.947237e-01
3	3L_13033444_SNP	13033444	1	G	T	0.072	5.714244e-02	5.507514e-02	1.440500e-01	4.300355e-01	3.009951e-01	2.912023e-01	2.967222e-01
3	3L_13033520_SNP	13033520	1	G	A	0.006	-2.272704e-01	1.836715e-01	1.000000e-05	1.438016e-01	2.176956e-01	2.161836e-01	2.194159e-01
3	3L_13033540_SNP	13033540	6	C	G	0.407	-4.695218e-02	2.918923e-02	1.000000e-05	1.000000e-05	1.096162e-01	1.084973e-01	1.161271e-01
3	3L_13033554_SNP	13033554	1	A	T	0.012	-1.292529e-01	1.304826e-01	1.000000e-05	2.667379e-03	3.233347e-01	3.252483e-01	3.323010e-01
3	3L_13033607_INS	13033607	31	GAATGCG	G	0.029	1.024744e-01	9.301517e-02	1.000000e-05	1.593260e-01	2.721887e-01	2.707780e-01	2.736129e-01
3	3L_13033749_SNP	13033749	1	T	A	0.012	1.948740e-01	1.299907e-01	1.000000e-05	1.000000e-05	1.357372e-01	1.347582e-01	1.407360e-01
3	3L_13033833_SNP	13033833	5	A	G	0.067	6.913902e-02	5.718779e-02	1.000000e-05	2.950009e-02	2.283889e-01	2.284063e-01	2.337464e-01
3	3L_13033898_SNP	13033898	9	A	T	0.302	2.156613e-02	3.173544e-02	1.000000e-05	1.329707e-01	4.977297e-01	5.013445e-01	5.042756e-01
3	3L_13033901_DEL	13033901	2	T	TTTAAAACATA	0.048	6.627566e-02	6.646838e-02	1.000000e-05	1.621149e-01	3.201669e-01	3.190850e-01	3.216846e-01
3	3L_13033914_INS	13033914	5	AA	A	0.006	-2.242541e-01	1.837075e-01	1.000000e-05	1.455994e-01	2.239260e-01	2.224205e-01	2.256116e-01
3	3L_13033975_SNP	13033975	3	T	A	0.006	2.764373e-01	1.832717e-01	1.000000e-05	5.642083e-02	1.333667e-01	1.322467e-01	1.364940e-01
3	3L_13034018_SNP	13034018	2	A	G	0.006	5.868137e-01	1.788105e-01	1.000000e-05	1.000000e-05	1.257572e-03	1.169252e-03	1.757540e-03
3	3L_13034031_SNP	13034031	1	T	G	0.006	1.430162e-01	1.841824e-01	1.000000e-05	2.078541e-01	4.385636e-01	4.365508e-01	4.381344e-01
3	3L_13034085_SNP	13034085	5	T	C	0.061	1.924008e-02	6.002677e-02	1.000000e-05	2.214846e-01	7.489735e-01	7.489411e-01	7.494051e-01
3	3L_13034168_SNP	13034168	2	C	A	0.054	-1.867214e-02	6.303757e-02	1.000000e-05	1.822441e-01	7.674426e-01	7.763356e-01	7.778482e-01
3	3L_13034186_SNP	13034186	1	A	T	0.006	-2.602335e-01	1.834078e-01	1.000000e-05	1.287798e-01	1.578090e-01	1.562178e-01	1.597529e-01
3	3L_13034189_SNP	13034189	2	T	A	0.042	-3.421770e-02	7.099603e-02	1.000000e-05	1.667872e-01	6.304646e-01	6.354401e-01	6.373131e-01
3	3L_13034191_INS	13034191	2	TT	C	0.042	-3.421770e-02	7.099603e-02	1.000000e-05	1.667872e-01	6.304646e-01	6.354401e-01	6.373131e-01
3	3L_13034202_SNP	13034202	5	G	A	0.055	-1.946098e-02	6.306943e-02	1.000000e-05	1.779923e-01	7.580398e-01	7.672302e-01	7.689201e-01
3	3L_13034212_SNP	13034212	2	A	G	0.006	4.435364e-02	1.844966e-01	3.453558e-03	2.805379e-01	8.103141e-01	7.933777e-01	7.951818e-01
3	3L_13034225_INS	13034225	6	TTT	CG	0.037	-5.159630e-02	7.642852e-02	1.000000e-05	1.302449e-01	5.005564e-01	5.043316e-01	5.074002e-01
3	3L_13034230_SNP	13034230	4	C	T	0.006	4.229767e-02	1.844976e-01	1.000000e-05	2.216970e-01	8.189501e-01	8.198822e-01	8.202098e-01
3	3L_13034234_DEL	13034234	3	T	TAAAT	0.006	-3.567273e-01	1.824343e-01	1.000000e-05	1.788365e-01	5.221792e-02	5.071666e-02	5.376040e-02
3	3L_13034242_SNP	13034242	2	A	C	0.006	4.444676e-02	1.844877e-01	1.000000e-05	2.213178e-01	8.099145e-01	8.107751e-01	8.111217e-01
3	3L_13034255_SNP	13034255	2	A	G	0.012	1.954818e-01	1.299900e-01	1.000000e-05	1.000000e-05	1.345275e-01	1.335403e-01	1.394425e-01
3	3L_13034256_SNP	13034256	3	A	G	0.012	1.956269e-01	1.299936e-01	1.000000e-05	1.000000e-05	1.342510e-01	1.332619e-01	1.391434e-01
3	3L_13034258_SNP	13034258	4	C	T	0.073	1.707330e-02	5.514965e-02	3.327270e-03	2.684311e-01	7.572677e-01	7.465099e-01	7.476358e-01
3	3L_13034300_INS	13034300	8	GG	G	0.050	-3.584806e-02	6.667248e-02	1.000000e-05	1.673485e-01	5.915223e-01	5.952492e-01	5.970803e-01
3	3L_13034356_SNP	13034356	0	A	G	0.048	-3.676449e-02	6.658594e-02	1.000000e-05	1.544300e-01	5.815978e-01	5.861268e-01	5.884090e-01
3	3L_13034374_SNP	13034374	2	T	A	0.042	-3.261017e-02	7.100058e-02	1.000000e-05	1.731425e-01	6.466237e-01	6.514255e-01	6.530832e-01
3	3L_13034385_SNP	13034385	3	G	T	0.085	-2.324924e-02	5.136330e-02	1.000000e-05	1.994223e-01	6.513969e-01	6.529822e-01	6.539364e-01
3	3L_13034391_SNP	13034391	2	A	G	0.042	-3.523791e-02	7.099302e-02	1.000000e-05	1.683433e-01	6.202989e-01	6.247673e-01	6.265767e-01
3	3L_13034395_SNP	13034395	2	G	C	0.048	-3.746526e-02	6.660369e-02	1.000000e-05	1.543094e-01	5.745272e-01	5.788444e-01	5.811228e-01
3	3L_13034449_DEL	13034449	3	T	TG	0.042	-3.554308e-02	7.100159e-02	1.000000e-05	1.661949e-01	6.173189e-01	6.219158e-01	6.237987e-01
3	3L_13034452_DEL	13034452	2	A	AGTCCCACCTTTG	0.036	-5.405152e-02	7.638281e-02	1.000000e-05	1.276825e-01	4.801613e-01	4.835038e-01	4.866315e-01
3	3L_13034472_DEL	13034472	2	A	ACGA	0.042	-3.611533e-02	7.099036e-02	1.000000e-05	1.677439e-01	6.116130e-01	6.158743e-01	6.176993e-01
3	3L_13034489_SNP	13034489	0	A	T	0.006	-3.584821e-01	1.824034e-01	1.000000e-05	1.810874e-01	5.104508e-02	4.955180e-02	5.257675e-02
3	3L_13034498_SNP	13034498	2	C	G	0.006	-1.966649e-01	1.838875e-01	1.000000e-05	2.918955e-01	2.864039e-01	2.797914e-01	2.825059e-01
3	3L_13034500_SNP	13034500	2	A	G	0.006	-1.966649e-01	1.838875e-01	1.000000e-05	2.918955e-01	2.864039e-01	2.797914e-01	2.825059e-01
3	3L_13034511_SNP	13034511	1	A	C	0.006	-4.611155e-02	1.844819e-01	1.000000e-05	2.093676e-01	8.029338e-01	8.069306e-01	8.074815e-01
3	3L_13034522_SNP	13034522	2	T	C	0.006	4.222399e-02	1.844936e-01	1.080258e-03	2.776988e-01	8.192561e-01	8.024230e-01	8.041197e-01
3	3L_13034525_SNP	13034525	5	A	G	0.055	-3.050509e-02	6.304308e-02	1.000000e-05	1.383136e-01	6.291109e-01	6.369064e-01	6.400796e-01
3	3L_13034530_SNP	13034530	4	G	A	0.049	-3.953285e-02	6.661710e-02	1.000000e-05	1.519170e-01	5.536985e-01	5.575765e-01	5.599226e-01
3	3L_13034534_SNP	13034534	3	G	A	0.006	4.392362e-02	1.844976e-01	2.276689e-03	2.790669e-01	8.121193e-01	7.954316e-01	7.971659e-01
3	3L_13034549_SNP	13034549	1	T	G	0.006	4.361692e-02	1.844915e-01	2.353170e-03	2.791162e-01	8.134007e-01	7.966134e-01	7.983568e-01
3	3L_13034556_DEL	13034556	1	T	TT	0.012	-2.808350e-03	1.308675e-01	1.000000e-05	2.281779e-01	9.829049e-01	9.970215e-01	9.970466e-01
3	3L_13034564_SNP	13034564	2	T	A	0.006	-4.985836e-02	1.844794e-01	1.000000e-05	2.075938e-01	7.872919e-01	7.911664e-01	7.917702e-01
3	3L_13034577_SNP	13034577	7	A	C	0.143	2.038340e-02	4.145186e-02	6.769936e-02	3.515722e-01	6.235552e-01	6.068134e-01	6.112892e-01
3	3L_13034602_SNP	13034602	1	C	T	0.042	-3.191117e-02	7.099313e-02	1.000000e-05	1.740535e-01	6.536598e-01	6.585928e-01	6.602232e-01
3	3L_13034607_SNP	13034607	1	A	C	0.090	2.093486e-02	4.976118e-02	1.000000e-05	2.893762e-01	6.745134e-01	6.624329e-01	6.641896e-01
3	3L_13034625_SNP	13034625	2	T	G	0.090	2.040556e-02	4.977732e-02	1.000000e-05	2.882263e-01	6.823807e-01	6.702580e-01	6.719844e-01
3	3L_13034634_SNP	13034634	1	C	T	0.090	1.767058e-02	4.976881e-02	1.000000e-05	2.816633e-01	7.230004e-01	7.107924e-01	7.123400e-01
3	3L_13034645_SNP	13034645	1	A	G	0.006	4.468981e-02	1.844927e-01	3.414317e-03	2.803457e-01	8.089004e-01	7.921113e-01	7.938980e-01
3	3L_13034647_SNP	13034647	3	T	A	0.006	-1.990268e-01	1.838756e-01	1.000000e-05	2.936369e-01	2.806449e-01	2.740305e-01	2.767894e-01
3	3L_13034649_SNP	13034649	3	A	G	0.079	3.871938e-02	5.307766e-02	1.097199e-02	3.205100e-01	4.667328e-01	4.562479e-01	4.588694e-01
3	3L_13034662_SNP	13034662	1	A	T	0.006	-2.272704e-01	1.836715e-01	1.000000e-05	1.438016e-01	2.176956e-01	2.161836e-01	2.194159e-01
3	3L_13034697_SNP	13034697	4	A	T	0.116	3.589212e-02	4.483640e-02	6.274692e-02	3.628366e-01	4.245579e-01	4.131620e-01	4.169648e-01
3	3L_13034720_SNP	13034720	2	C	T	0.006	-2.286932e-01	1.836642e-01	1.000000e-05	1.466003e-01	2.148241e-01	2.132409e-01	2.164545e-01
3	3L_13034721_SNP	13034721	1	A	T	0.006	-2.272704e-01	1.836715e-01	1.000000e-05	1.438016e-01	2.176956e-01	2.161836e-01	2.194159e-01
3	3L_13034722_DEL	13034722	1	A	ATTTA	0.006	-2.272704e-01	1.836715e-01	1.000000e-05	1.438016e-01	2.176956e-01	2.161836e-01	2.194159e-01
3	3L_13034722_SNP	13034722	6	G	A	0.111	4.550155e-02	4.592765e-02	1.093775e-01	4.209736e-01	3.232630e-01	3.127257e-01	3.178640e-01
3	3L_13034726_SNP	13034726	5	G	A	0.025	9.454472e-02	9.284194e-02	1.000000e-05	2.680764e-01	3.099980e-01	3.045275e-01	3.069098e-01
3	3L_13034731_SNP	13034731	3	T	C	0.024	9.674212e-02	9.281406e-02	1.000000e-05	2.698359e-01	2.987781e-01	2.933109e-01	2.957666e-01
3	3L_13034782_SNP	13034782	5	C	G	0.012	-7.514398e-02	1.307572e-01	1.000000e-05	1.852913e-01	5.662834e-01	5.677874e-01	5.691830e-01
3	3L_13034817_SNP	13034817	2	T	G	0.030	3.622547e-02	8.349130e-02	1.000000e-05	2.273945e-01	6.649367e-01	6.624214e-01	6.630790e-01
3	3L_13034822_SNP	13034822	1	T	A	0.012	-1.292529e-01	1.304826e-01	1.000000e-05	2.667379e-03	3.233347e-01	3.252483e-01	3.323010e-01
3	3L_13034828_SNP	13034828	5	T	C	0.018	-6.886343e-02	1.070691e-01	1.000000e-05	1.468608e-01	5.210023e-01	5.246035e-01	5.270297e-01
3	3L_13034848_SNP	13034848	8	T	C	0.113	-1.918380e-03	4.602656e-02	1.000000e-05	2.241052e-01	9.668040e-01	9.845911e-01	9.847921e-01
3	3L_13034857_SNP	13034857	0	A	G	0.012	1.089586e-01	1.305894e-01	1.000000e-05	2.475703e-01	4.052774e-01	4.005130e-01	4.022602e-01
3	3L_13034863_SNP	13034863	0	T	C	0.012	9.015297e-02	1.306758e-01	1.000000e-05	2.706232e-01	4.912216e-01	4.840736e-01	4.856639e-01
3	3L_13034879_SNP	13034879	0	T	C	0.006	-4.865754e-02	1.844746e-01	1.000000e-05	2.080980e-01	7.922899e-01	7.962207e-01	7.968090e-01
3	3L_13034888_SNP	13034888	5	T	C	0.025	-6.358482e-02	9.300065e-02	1.000000e-05	6.238285e-02	4.951160e-01	5.015586e-01	5.077512e-01
3	3L_13034928_SNP	13034928	2	T	C	0.072	9.854838e-02	5.460276e-02	1.000000e-05	1.000000e-05	7.291463e-02	7.176018e-02	7.686549e-02
3	3L_13034972_SNP	13034972	5	A	G	0.098	9.320688e-03	4.842370e-02	1.000000e-05	2.440203e-01	8.476000e-01	8.409439e-01	8.413672e-01
3	3L_13035021_SNP	13035021	1	A	G	0.072	-6.945029e-03	5.512039e-02	1.000000e-05	2.295725e-01	8.998864e-01	8.985977e-01	8.987549e-01
3	3L_13035034_SNP	13035034	5	A	G	0.012	2.660498e-01	1.292480e-01	1.000000e-05	8.678232e-02	4.111036e-02	4.005689e-02	4.309970e-02
3	3L_13035135_SNP	13035135	3	A	G	0.042	-3.170708e-02	7.102953e-02	3.299644e-02	3.414523e-01	6.558952e-01	6.373818e-01	6.414864e-01
3	3L_13035157_SNP	13035157	0	C	T	0.030	3.333574e-04	8.356660e-02	1.319024e-02	2.302491e-01	9.968219e-01	9.893470e-01	9.893839e-01
3	3L_13035178_SNP	13035178	0	G	A	0.006	4.513488e-02	1.844896e-01	3.749476e-03	2.807137e-01	8.070317e-01	7.902804e-01	7.920773e-01
3	3L_13035198_SNP	13035198	4	C	T	0.171	3.036261e-02	3.810446e-02	1.000000e-05	1.543079e-01	4.266905e-01	4.277196e-01	4.300522e-01
3	3L_13035202_SNP	13035202	0	A	C	0.012	2.695148e-01	1.291803e-01	1.000000e-05	8.260312e-02	3.847597e-02	3.746266e-02	4.045159e-02
3	3L_13035287_SNP	13035287	3	T	C	0.006	-4.658808e-02	1.844879e-01	1.000000e-05	2.091584e-01	8.009466e-01	8.049301e-01	8.054873e-01
3	3L_13035299_SNP	13035299	0	A	C	0.006	2.476295e-01	1.834448e-01	4.794307e-02	3.814442e-01	1.788905e-01	1.721299e-01	1.761301e-01
3	3L_13035407_SNP	13035407	1	A	G	0.006	-2.272704e-01	1.836715e-01	1.000000e-05	1.438016e-01	2.176956e-01	2.161836e-01	2.194159e-01
3	3L_13035461_SNP	13035461	6	A	C	0.210	3.994958e-02	3.535744e-02	1.000000e-05	1.336145e-01	2.601577e-01	2.592528e-01	2.624648e-01
3	3L_13035485_SNP	13035485	4	T	G	0.232	2.672345e-02	3.398355e-02	1.000000e-05	1.151363e-01	4.327753e-01	4.354660e-01	4.389481e-01
3	3L_13035486_DEL	13035486	4	C	CAA	0.006	-4.298084e-02	1.844966e-01	1.000000e-05	2.105124e-01	8.160773e-01	8.202746e-01	8.207899e-01
3	3L_13035486_SNP	13035486	2	G	C	0.006	1.464402e-01	1.841696e-01	1.000000e-05	2.074150e-01	4.276686e-01	4.255986e-01	4.272369e-01
3	3L_13035487_SNP	13035487	15	G	A	0.183	2.404466e-02	3.841768e-02	1.000000e-05	1.780676e-01	5.322567e-01	5.338172e-01	5.354255e-01
3	3L_13035492_SNP	13035492	1	A	T	0.012	2.699449e-01	1.291796e-01	1.000000e-05	8.060476e-02	3.817057e-02	3.716444e-02	4.015100e-02
3	3L_13035499_SNP	13035499	0	T	C	0.012	2.695148e-01	1.291803e-01	1.000000e-05	8.260312e-02	3.847597e-02	3.746266e-02	4.045159e-02
3	3L_13035522_SNP	13035522	1	A	C	0.006	3.379180e-02	1.844980e-01	1.000000e-05	2.006470e-01	8.548996e-01	8.653102e-01	8.662298e-01
3	3L_13035523_INS	13035523	1	TACCATA	T	0.006	3.379180e-02	1.844980e-01	1.000000e-05	2.006470e-01	8.548996e-01	8.653102e-01	8.662298e-01
3	3L_13035530_SNP	13035530	1	G	C	0.012	2.683321e-01	1.291999e-01	1.000000e-05	7.815164e-02	3.935347e-02	3.833624e-02	4.136147e-02
3	3L_13035538_INS	13035538	1	TGTTT	T	0.006	5.841890e-01	1.788588e-01	1.000000e-05	1.000000e-05	1.324292e-03	1.232190e-03	1.840022e-03
3	3L_13035661_SNP	13035661	2	C	T	0.078	6.110338e-02	5.293365e-02	1.000000e-05	1.000000e-05	2.500203e-01	2.504570e-01	2.578008e-01
3	3L_13035666_SNP	13035666	0	T	A	0.024	1.407120e-01	9.251870e-02	1.378572e-01	4.983652e-01	1.301867e-01	1.241776e-01	1.292168e-01
3	3L_13035706_SNP	13035706	0	T	A	0.036	-4.285065e-02	7.640851e-02	1.000000e-05	1.565228e-01	5.756833e-01	5.798705e-01	5.820659e-01
3	3L_13035759_SNP	13035759	4	G	A	0.018	1.015860e-01	1.069059e-01	1.000000e-05	2.098191e-01	3.433729e-01	3.407554e-01	3.428267e-01
3	3L_13035760_SNP	13035760	4	T	A	0.012	2.659288e-01	1.292445e-01	1.000000e-05	8.497581e-02	4.119589e-02	4.014436e-02	4.319547e-02
3	3L_13035785_SNP	13035785	4	T	A	0.049	-4.436133e-02	6.659879e-02	1.000000e-05	2.371606e-01	5.062729e-01	5.019823e-01	5.032141e-01
3	3L_13035800_SNP	13035800	1	A	C	0.006	-2.272704e-01	1.836715e-01	1.000000e-05	1.438016e-01	2.176956e-01	2.161836e-01	2.194159e-01
3	3L_13035805_SNP	13035805	1	T	A	0.042	1.266813e-01	7.036308e-02	7.335486e-02	4.308049e-01	7.361395e-02	7.002399e-02	7.376754e-02
3	3L_13035852_DEL	13035852	0	A	AACTTA	0.012	2.695148e-01	1.291803e-01	1.000000e-05	8.260312e-02	3.847597e-02	3.746266e-02	4.045159e-02
3	3L_13035908_SNP	13035908	1	T	C	0.006	5.841890e-01	1.788588e-01	1.000000e-05	1.000000e-05	1.324292e-03	1.232190e-03	1.840022e-03
3	3L_13035935_SNP	13035935	1	C	A	0.012	5.272788e-02	1.308037e-01	1.000000e-05	2.150185e-01	6.873883e-01	6.875459e-01	6.882015e-01
3	3L_13036006_SNP	13036006	5	A	G	0.184	-4.993945e-02	3.700559e-02	8.245970e-02	3.973637e-01	1.790105e-01	1.725051e-01	1.766666e-01
3	3L_13036041_SNP	13036041	1	T	C	0.006	7.435806e-02	1.844263e-01	1.000000e-05	2.590619e-01	6.873304e-01	6.796410e-01	6.805559e-01
3	3L_13036098_SNP	13036098	0	A	T	0.006	-7.721347e-02	1.844538e-01	1.401308e-02	2.859509e-01	6.760452e-01	6.640697e-01	6.657463e-01
3	3L_13036122_SNP	13036122	1	G	A	0.006	-2.272704e-01	1.836715e-01	1.000000e-05	1.438016e-01	2.176956e-01	2.161836e-01	2.194159e-01
3	3L_13036181_SNP	13036181	1	C	A	0.030	-5.396069e-02	8.342580e-02	1.000000e-05	1.526814e-01	5.186479e-01	5.216002e-01	5.238924e-01
3	3L_13036197_SNP	13036197	0	A	G	0.012	2.695148e-01	1.291803e-01	1.000000e-05	8.260312e-02	3.847597e-02	3.746266e-02	4.045159e-02
3	3L_13036224_SNP	13036224	2	G	A	0.012	-8.151908e-02	1.307281e-01	3.112227e-02	3.361992e-01	5.337611e-01	5.196722e-01	5.229618e-01
3	3L_13036240_SNP	13036240	3	G	C	0.048	2.281492e-03	6.667713e-02	1.000000e-05	2.301634e-01	9.727452e-01	9.702078e-01	9.702593e-01
3	3L_13036259_SNP	13036259	0	C	T	0.048	7.986569e-03	6.664416e-02	1.000000e-05	1.981337e-01	9.047556e-01	9.263955e-01	9.280379e-01
3	3L_13036301_SNP	13036301	6	C	A	0.049	-3.077946e-02	6.671520e-02	3.609705e-02	2.986035e-01	6.451471e-01	6.329550e-01	6.350553e-01
3	3L_13036316_SNP	13036316	0	A	T	0.006	4.513488e-02	1.844896e-01	3.749476e-03	2.807137e-01	8.070317e-01	7.902804e-01	7.920773e-01
3	3L_13036449_SNP	13036449	4	T	C	0.439	-7.010205e-03	2.894119e-02	1.000000e-05	2.152087e-01	8.089068e-01	8.110959e-01	8.115243e-01
3	3L_13036450_SNP	13036450	0	C	T	0.036	-7.008644e-02	7.630962e-02	4.349232e-02	3.637576e-01	3.597168e-01	3.494900e-01	3.531681e-01
3	3L_13036459_SNP	13036459	0	C	T	0.024	4.374587e-03	9.309601e-02	1.000000e-05	2.328475e-01	9.625776e-01	9.567228e-01	9.568319e-01
3	3L_13036500_SNP	13036500	0	G	C	0.012	1.134613e-01	1.305663e-01	1.000000e-05	1.797235e-01	3.861052e-01	3.851399e-01	3.872211e-01
3	3L_13036552_SNP	13036552	2	G	A	0.096	5.765486e-02	4.818411e-02	4.108866e-02	3.681796e-01	2.331868e-01	2.257400e-01	2.295029e-01
3	3L_13036568_DEL	13036568	0	C	CA	0.006	2.739640e-01	1.832714e-01	8.022112e-03	3.254921e-01	1.368511e-01	1.320451e-01	1.355522e-01
3	3L_13036572_SNP	13036572	0	G	C	0.006	2.739640e-01	1.832714e-01	8.022112e-03	3.254921e-01	1.368511e-01	1.320451e-01	1.355522e-01
3	3L_13036573_SNP	13036573	0	G	C	0.006	2.739640e-01	1.832714e-01	8.022112e-03	3.254921e-01	1.368511e-01	1.320451e-01	1.355522e-01
3	3L_13036576_SNP	13036576	0	T	A	0.006	2.739640e-01	1.832714e-01	8.022112e-03	3.254921e-01	1.368511e-01	1.320451e-01	1.355522e-01
3	3L_13036639_DEL	13036639	0	T	TT	0.006	4.421408e-02	1.844814e-01	1.000000e-05	2.053463e-01	8.108842e-01	8.165417e-01	8.171973e-01
3	3L_13036702_SNP	13036702	0	A	G	0.006	-1.927136e-02	1.845072e-01	1.000000e-05	2.224513e-01	9.169401e-01	9.211684e-01	9.213525e-01
3	3L_13036759_SNP	13036759	4	T	C	0.183	3.328079e-02	3.706707e-02	1.000000e-05	2.429398e-01	3.705640e-01	3.660768e-01	3.679894e-01
3	3L_13036771_SNP	13036771	1	C	T	0.012	-9.246965e-02	1.306708e-01	1.000000e-05	2.498809e-01	4.801527e-01	4.748759e-01	4.762873e-01
3	3L_13036783_SNP	13036783	3	G	A	0.012	-9.396944e-02	1.306739e-01	1.000000e-05	2.499028e-01	4.730819e-01	4.678325e-01	4.692743e-01
3	3L_13037029_SNP	13037029	3	T	A	0.206	4.097254e-02	3.526926e-02	2.279175e-02	3.291723e-01	2.470222e-01	2.401943e-01	2.434482e-01
3	3L_13037034_SNP	13037034	4	G	A	0.476	5.966063e-02	2.841511e-02	5.495882e-02	3.428669e-01	3.727545e-02	3.546454e-02	3.830850e-02
3	3L_13037037_SNP	13037037	4	T	G	0.262	3.886461e-02	3.252116e-02	1.000000e-05	1.712001e-01	2.337698e-01	2.318591e-01	2.347624e-01
3	3L_13037045_SNP	13037045	6	A	T	0.204	4.171593e-02	3.574371e-02	1.508521e-02	3.205333e-01	2.448500e-01	2.383112e-01	2.414719e-01
3	3L_13037049_SNP	13037049	5	G	A	0.472	5.979227e-02	2.851063e-02	4.962444e-02	3.359544e-01	3.749178e-02	3.569479e-02	3.853318e-02
3	3L_13037054_SNP	13037054	0	T	C	0.006	-4.865754e-02	1.844746e-01	1.000000e-05	2.080980e-01	7.922899e-01	7.962207e-01	7.968090e-01
3	3L_13037067_SNP	13037067	3	A	G	0.261	4.083093e-02	3.247137e-02	1.000000e-05	2.111538e-01	2.103589e-01	2.074290e-01	2.102870e-01
3	3L_13037076_SNP	13037076	6	T	G	0.259	4.701656e-02	3.277924e-02	1.000000e-05	2.104687e-01	1.533565e-01	1.506506e-01	1.537994e-01
3	3L_13037081_SNP	13037081	5	A	C	0.509	-5.635722e-02	2.850869e-02	4.270277e-02	3.343260e-01	4.971553e-02	4.750918e-02	5.058970e-02
3	3L_13037095_SNP	13037095	3	A	T	0.491	5.364764e-02	2.835853e-02	3.089474e-02	3.154891e-01	6.026382e-02	5.782986e-02	6.101686e-02
3	3L_13037096_SNP	13037096	2	A	G	0.217	4.484753e-02	3.447321e-02	8.614956e-03	3.130006e-01	1.950825e-01	1.896341e-01	1.929008e-01
3	3L_13037110_SNP	13037110	1	A	G	0.030	1.664570e-03	8.353076e-02	1.000000e-05	2.312076e-01	9.841250e-01	9.776270e-01	9.776896e-01
3	3L_13037118_SNP	13037118	4	T	C	0.189	5.162582e-02	3.647044e-02	1.000000e-05	2.973080e-01	1.587800e-01	1.544180e-01	1.577041e-01
3	3L_13037120_SNP	13037120	2	A	G	0.187	5.028585e-02	3.643001e-02	1.000000e-05	2.706127e-01	1.693376e-01	1.653877e-01	1.685248e-01
3	3L_13037123_SNP	13037123	0	G	T	0.006	4.421408e-02	1.844814e-01	1.000000e-05	2.053463e-01	8.108842e-01	8.165417e-01	8.171973e-01
3	3L_13037133_SNP	13037133	4	A	C	0.287	4.044768e-02	3.161408e-02	1.000000e-05	2.558952e-01	2.025347e-01	1.984286e-01	2.013588e-01
3	3L_13037138_SNP	13037138	2	G	C	0.283	3.921736e-02	3.154646e-02	1.000000e-05	2.508147e-01	2.155612e-01	2.114930e-01	2.143366e-01
3	3L_13037146_INS	13037146	9	AAAATAGGTATGA	A	0.226	1.893402e-02	3.482890e-02	1.000000e-05	2.363126e-01	5.874258e-01	5.838025e-01	5.847190e-01
3	3L_13037154_DEL	13037154	14	G	GGAACTTT	0.370	-7.779821e-02	3.010247e-02	1.000000e-05	2.124018e-01	1.061385e-02	1.006577e-02	1.172917e-02
3	3L_13037218_SNP	13037218	2	T	G	0.048	-1.265359e-02	6.665989e-02	1.000000e-05	2.393303e-01	8.496797e-01	8.446354e-01	8.449663e-01
3	3L_13037242_SNP	13037242	2	T	G	0.030	-1.101150e-03	8.353858e-02	1.000000e-05	2.284537e-01	9.894990e-01	9.957298e-01	9.957417e-01
3	3L_13037251_SNP	13037251	2	G	A	0.060	3.057819e-02	5.997159e-02	2.583581e-02	3.394189e-01	6.108143e-01	5.944654e-01	5.981098e-01
3	3L_13037252_SNP	13037252	2	C	T	0.006	-4.987075e-02	1.844793e-01	1.000000e-05	2.079282e-01	7.872403e-01	7.910288e-01	7.916248e-01
3	3L_13037258_SNP	13037258	10	A	G	0.316	-4.224359e-02	3.129627e-02	1.000000e-05	1.000000e-05	1.789191e-01	1.783357e-01	1.912643e-01
3	3L_13037265_SNP	13037265	4	G	A	0.055	5.711861e-02	6.292029e-02	1.000000e-05	1.244227e-01	3.653035e-01	3.662164e-01	3.693796e-01
3	3L_13037277_SNP	13037277	1	T	G	0.030	1.007721e-03	8.353082e-02	1.000000e-05	2.305985e-01	9.903890e-01	9.838253e-01	9.838714e-01
3	3L_13037348_SNP	13037348	1	C	T	0.006	-2.272704e-01	1.836715e-01	1.000000e-05	1.438016e-01	2.176956e-01	2.161836e-01	2.194159e-01
3	3L_13037372_SNP	13037372	10	T	C	0.272	-7.376213e-03	3.287841e-02	1.000000e-05	2.713630e-01	8.227622e-01	8.080748e-01	8.094550e-01
3	3L_13037385_SNP	13037385	11	T	A	0.471	1.541003e-02	2.938778e-02	1.000000e-05	6.850286e-02	6.007216e-01	6.116869e-01	6.196424e-01
3	3L_13037458_SNP	13037458	4	T	A	0.037	3.484889e-02	7.646760e-02	1.000000e-05	2.751122e-01	6.491768e-01	6.399304e-01	6.412519e-01
3	3L_13037460_SNP	13037460	3	A	C	0.042	1.865276e-02	7.104041e-02	1.000000e-05	2.583503e-01	7.932111e-01	7.838932e-01	7.847103e-01
3	3L_13037462_SNP	13037462	5	G	C	0.012	-7.625074e-02	1.307595e-01	2.282573e-02	3.263733e-01	5.605923e-01	5.464690e-01	5.494526e-01
3	3L_13037512_SNP	13037512	2	A	G	0.018	-1.147491e-01	1.087905e-01	7.051217e-01	1.000000e+05	2.930625e-01	1.349413e-01	3.470197e-01
3	3L_13037567_DEL	13037567	1	G	GG	0.006	1.041421e-01	1.843395e-01	1.000000e-05	1.954545e-01	5.728724e-01	5.734857e-01	5.746869e-01
3	3L_13037594_SNP	13037594	0	C	T	0.012	2.695148e-01	1.291803e-01	1.000000e-05	8.260312e-02	3.847597e-02	3.746266e-02	4.045159e-02
3	3L_13037631_SNP	13037631	0	G	A	0.006	1.854947e-01	1.840014e-01	3.470856e-02	3.201374e-01	3.148662e-01	3.069911e-01	3.099545e-01
3	3L_13037644_SNP	13037644	2	T	C	0.012	-8.151908e-02	1.307281e-01	3.112227e-02	3.361992e-01	5.337611e-01	5.196722e-01	5.229618e-01
3	3L_13037684_SNP	13037684	1	G	C	0.006	-2.272704e-01	1.836715e-01	1.000000e-05	1.438016e-01	2.176956e-01	2.161836e-01	2.194159e-01
3	3L_13037690_SNP	13037690	2	A	C	0.006	5.868505e-01	1.788098e-01	1.000000e-05	1.000000e-05	1.256657e-03	1.168389e-03	1.755273e-03
3	3L_13037696_SNP	13037696	4	T	C	0.006	3.498130e-02	1.845068e-01	1.000000e-05	1.997843e-01	8.498593e-01	8.601100e-01	8.610537e-01
3	3L_13037755_SNP	13037755	0	T	G	0.006	-2.499073e-01	1.834909e-01	1.000000e-05	1.826488e-01	1.750559e-01	1.726965e-01	1.758270e-01
3	3L_13037797_SNP	13037797	5	C	T	0.245	4.188617e-02	3.332621e-02	1.000000e-05	7.294599e-02	2.105723e-01	2.100412e-01	2.142855e-01
3	3L_13037800_SNP	13037800	0	T	A	0.006	-2.002815e-01	1.838573e-01	1.000000e-05	1.397394e-01	2.775869e-01	2.767092e-01	2.797827e-01
3	3L_13037829_SNP	13037829	7	T	C	0.224	-1.851865e-02	3.476699e-02	1.000000e-05	1.201931e-01	5.949879e-01	6.027091e-01	6.067064e-01
3	3L_13037876_INS	13037876	23	AACA	A	0.007	5.759661e-01	1.791064e-01	1.000000e-05	1.000000e-05	1.563814e-03	1.458486e-03	2.132422e-03
3	3L_13037877_SNP	13037877	8	A	G	0.013	-2.313161e-01	1.296654e-01	1.000000e-05	1.000000e-05	7.625917e-02	7.509865e-02	8.317249e-02
3	3L_13037883_DEL	13037883	2	G	GCAAGAACAA	0.012	-8.151908e-02	1.307281e-01	3.112227e-02	3.361992e-01	5.337611e-01	5.196722e-01	5.229618e-01
3	3L_13037903_SNP	13037903	0	T	A	0.006	-4.865754e-02	1.844746e-01	1.000000e-05	2.080980e-01	7.922899e-01	7.962207e-01	7.968090e-01
3	3L_13037986_SNP	13037986	6	A	T	0.204	2.561301e-02	3.583188e-02	1.000000e-05	1.949165e-01	4.757301e-01	4.750186e-01	4.765476e-01
3	3L_13038036_SNP	13038036	0	C	A	0.006	1.804817e-01	1.839808e-01	1.000000e-05	2.573535e-01	3.280295e-01	3.230152e-01	3.252297e-01
3	3L_13038037_SNP	13038037	2	T	C	0.006	-2.255491e-01	1.836876e-01	1.000000e-05	1.438852e-01	2.212248e-01	2.197355e-01	2.229544e-01
3	3L_13038046_SNP	13038046	8	A	T	0.206	-2.172096e-02	3.590494e-02	1.000000e-05	2.237318e-01	5.460335e-01	5.432210e-01	5.442787e-01
3	3L_13038145_SNP	13038145	2	T	C	0.030	9.723978e-02	8.319699e-02	1.000000e-05	2.552632e-01	2.441641e-01	2.398922e-01	2.425814e-01
3	3L_13038160_SNP	13038160	9	T	C	0.403	2.465371e-02	2.969500e-02	2.466824e-02	3.326700e-01	4.076006e-01	3.979105e-01	4.008481e-01
3	3L_13038184_SNP	13038184	0	G	C	0.006	1.286557e-01	1.842429e-01	1.000000e-05	1.898586e-01	4.859704e-01	4.856953e-01	4.872498e-01
3	3L_13038207_SNP	13038207	0	A	G	0.006	-4.108001e-02	1.844857e-01	1.000000e-05	2.379531e-01	8.240636e-01	8.197783e-01	8.201255e-01
3	3L_13038221_SNP	13038221	8	T	C	0.381	-3.965395e-02	2.978533e-02	1.000000e-05	3.191837e-01	1.849077e-01	1.796150e-01	1.829465e-01
3	3L_13038280_SNP	13038280	5	A	G	0.184	5.564141e-02	3.697511e-02	7.139994e-02	3.698231e-01	1.342670e-01	1.294666e-01	1.332447e-01
3	3L_13038331_SNP	13038331	0	A	G	0.006	-5.623008e-02	1.844617e-01	1.000000e-05	2.638606e-01	7.608749e-01	7.509363e-01	7.519169e-01
3	3L_13038391_SNP	13038391	1	A	G	0.006	4.440708e-02	1.844844e-01	1.000000e-05	2.050125e-01	8.100776e-01	8.157927e-01	8.164584e-01
3	3L_13038425_SNP	13038425	1	C	G	0.036	7.606254e-02	7.626117e-02	1.000000e-05	2.343524e-01	3.200243e-01	3.162998e-01	3.184815e-01
3	3L_13038517_SNP	13038517	0	T	C	0.024	-1.420470e-01	9.244151e-02	1.000000e-05	1.000000e-05	1.262916e-01	1.252524e-01	1.305171e-01
3	3L_13038532_SNP	13038532	4	C	G	0.122	-4.838348e-03	4.389762e-02	1.000000e-05	2.268649e-01	9.123689e-01	9.132710e-01	9.134098e-01
3	3L_13038550_SNP	13038550	8	A	C	0.113	-4.330885e-02	4.590500e-02	1.732800e-03	2.722652e-01	3.468243e-01	3.408032e-01	3.430260e-01
3	3L_13038556_SNP	13038556	6	A	G	0.327	3.386069e-02	3.069385e-02	1.000000e-05	2.285797e-01	2.715479e-01	2.680335e-01	2.705066e-01
3	3L_13038577_SNP	13038577	4	T	G	0.037	-1.434922e-01	7.570055e-02	1.000000e-05	1.000000e-05	5.976092e-02	5.865227e-02	6.456810e-02
3	3L_13038709_SNP	13038709	9	T	A	0.340	3.044042e-02	3.071548e-02	1.000000e-05	2.194593e-01	3.231060e-01	3.201109e-01	3.222752e-01
3	3L_13038781_SNP	13038781	0	C	A	0.006	1.432019e-01	1.841782e-01	1.000000e-05	2.080260e-01	4.379598e-01	4.359307e-01	4.375162e-01
3	3L_13038816_SNP	13038816	1	C	A	0.006	-1.980161e-01	1.838754e-01	1.000000e-05	2.937829e-01	2.830858e-01	2.764293e-01	2.791783e-01
3	3L_13038854_SNP	13038854	2	C	T	0.151	4.600390e-02	3.976140e-02	1.000000e-05	1.748786e-01	2.489350e-01	2.470071e-01	2.498067e-01
3	3L_13038897_DEL	13038897	13	T	TGATAAGT	0.432	3.181081e-02	2.972524e-02	1.000000e-05	1.444244e-01	2.861002e-01	2.853947e-01	2.883123e-01
3	3L_13038939_SNP	13038939	0	T	G	0.018	7.976807e-02	1.069935e-01	1.000000e-05	2.141420e-01	4.569989e-01	4.546761e-01	4.561416e-01
3	3L_13038959_SNP	13038959	1	A	T	0.030	8.173385e-03	8.352846e-02	1.000000e-05	2.558236e-01	9.221683e-01	9.035192e-01	9.045582e-01
3	3L_13038979_SNP	13038979	1	C	T	0.006	-1.980161e-01	1.838754e-01	1.000000e-05	2.937829e-01	2.830858e-01	2.764293e-01	2.791783e-01
3	3L_13038993_SNP	13038993	4	A	G	0.104	-8.330917e-03	4.712260e-02	1.000000e-05	2.051812e-01	8.598870e-01	8.688952e-01	8.696138e-01
3	3L_13038994_DEL	13038994	5	A	ACGTTTTAAT	0.086	1.230748e-02	5.141537e-02	1.000000e-05	2.626126e-01	8.111113e-01	7.993813e-01	8.003639e-01
3	3L_13039024_SNP	13039024	0	T	A	0.006	5.844594e-01	1.788501e-01	1.000000e-05	1.000000e-05	1.316971e-03	1.225281e-03	1.831166e-03
3	3L_13039031_SNP	13039031	4	C	T	0.104	-6.485291e-03	4.712435e-02	1.000000e-05	2.141788e-01	8.907069e-01	8.981258e-01	8.985388e-01
3	3L_13039036_SNP	13039036	1	A	T	0.036	1.578184e-02	7.650813e-02	1.301033e-02	2.532019e-01	8.368276e-01	8.272603e-01	8.279405e-01
3	3L_13039052_DEL	13039052	14	C	CATACGC	0.442	9.961284e-03	2.984298e-02	1.000000e-05	1.495980e-01	7.389594e-01	7.519821e-01	7.553127e-01
3	3L_13039171_SNP	13039171	15	T	A	0.039	6.820898e-02	7.643698e-02	1.000000e-05	2.718605e-01	3.734940e-01	3.678434e-01	3.699167e-01
3	3L_13039178_SNP	13039178	14	A	G	0.240	1.817762e-02	3.466878e-02	1.000000e-05	2.452902e-01	6.007536e-01	5.964632e-01	5.973880e-01
3	3L_13039204_SNP	13039204	8	A	T	0.013	-3.853726e-02	1.314908e-01	7.215808e-02	2.333078e-01	7.698275e-01	7.673348e-01	7.677436e-01
3	3L_13039230_SNP	13039230	15	T	G	0.281	-3.961938e-02	3.294717e-02	1.543632e-02	3.138864e-01	2.308775e-01	2.248171e-01	2.279614e-01
3	3L_13039298_SNP	13039298	2	C	A	0.108	3.099043e-02	4.585869e-02	1.000000e-05	7.566132e-02	5.001201e-01	5.063218e-01	5.119956e-01
3	3L_13039313_SNP	13039313	0	T	C	0.006	-2.246987e-02	1.845050e-01	1.000000e-05	2.382003e-01	9.032169e-01	8.969203e-01	8.971803e-01
3	3L_13039357_SNP	13039357	10	T	G	0.424	3.080114e-03	2.961335e-02	1.000000e-05	2.054907e-01	9.172862e-01	9.374265e-01	9.385630e-01
3	3L_13039384_SNP	13039384	0	A	G	0.006	-1.327413e-01	1.842254e-01	1.000000e-05	2.701813e-01	4.722078e-01	4.652893e-01	4.669402e-01
3	3L_13039408_SNP	13039408	1	T	C	0.006	-2.272704e-01	1.836715e-01	1.000000e-05	1.438016e-01	2.176956e-01	2.161836e-01	2.194159e-01
3	3L_13039507_SNP	13039507	8	T	G	0.369	-2.127251e-02	3.009900e-02	1.000000e-05	1.267731e-01	4.807120e-01	4.842166e-01	4.873246e-01
3	3L_13039511_SNP	13039511	1	T	G	0.006	-7.219909e-02	1.844315e-01	1.000000e-05	2.324929e-01	6.959531e-01	6.930808e-01	6.936595e-01
3	3L_13039524_DEL	13039524	0	A	AAACACAC	0.012	3.006810e-02	1.308422e-01	1.000000e-05	2.417569e-01	8.185267e-01	8.131726e-01	8.135820e-01
3	3L_13039525_SNP	13039525	6	T	A	0.228	-3.487576e-02	3.432310e-02	1.000000e-05	2.513707e-01	3.110596e-01	3.066555e-01	3.089348e-01
3	3L_13039551_INS	13039551	0	AAA	A	0.042	1.339741e-02	7.101946e-02	1.000000e-05	2.483941e-01	8.506021e-01	8.423630e-01	8.428960e-01
3	3L_13039564_SNP	13039564	0	A	C	0.006	-1.356502e-02	1.845103e-01	1.000000e-05	2.263885e-01	9.414816e-01	9.438983e-01	9.439969e-01
3	3L_13039614_SNP	13039614	1	A	G	0.006	-1.980161e-01	1.838754e-01	1.000000e-05	2.937829e-01	2.830858e-01	2.764293e-01	2.791783e-01
3	3L_13039652_INS	13039652	3	AT	A	0.006	-9.641277e-02	1.845013e-01	9.588780e-02	4.178907e-01	6.019780e-01	5.796764e-01	5.882246e-01
3	3L_13039695_SNP	13039695	10	A	C	0.392	4.390017e-02	2.977857e-02	1.000000e-05	1.000000e-05	1.423163e-01	1.413851e-01	1.473789e-01
3	3L_13039766_SNP	13039766	2	T	C	0.006	-2.275343e-01	1.836729e-01	1.000000e-05	1.438288e-01	2.171677e-01	2.156515e-01	2.188855e-01
3	3L_13039861_SNP	13039861	1	T	A	0.006	-1.702404e-01	1.839864e-01	2.838696e-01	7.578060e-01	3.561592e-01	3.377133e-01	3.591968e-01
3	3L_13039885_SNP	13039885	5	A	C	0.117	2.923542e-02	4.484477e-02	1.000000e-05	2.306281e-01	5.153512e-01	5.121327e-01	5.133097e-01
3	3L_13039896_SNP	13039896	4	C	G	0.116	2.765548e-02	4.483273e-02	1.000000e-05	2.236055e-01	5.381727e-01	5.357414e-01	5.368281e-01
3	3L_13039908_SNP	13039908	0	A	G	0.006	-4.865754e-02	1.844746e-01	1.000000e-05	2.080980e-01	7.922899e-01	7.962207e-01	7.968090e-01
3	3L_13040025_SNP	13040025	1	A	C	0.006	-3.428351e-03	1.845164e-01	1.000000e-05	2.293984e-01	9.851983e-01	9.832132e-01	9.832403e-01
3	3L_13040033_SNP	13040033	3	T	G	0.291	1.976000e-02	3.151111e-02	5.409021e-02	3.655198e-01	5.314681e-01	5.163671e-01	5.207298e-01
3	3L_13040041_SNP	13040041	0	G	A	0.012	5.236226e-02	1.307999e-01	1.000000e-05	2.147989e-01	6.894330e-01	6.896566e-01	6.903094e-01
3	3L_13040064_SNP	13040064	0	A	T	0.006	-4.865754e-02	1.844746e-01	1.000000e-05	2.080980e-01	7.922899e-01	7.962207e-01	7.968090e-01
3	3L_13040069_SNP	13040069	0	A	T	0.006	4.421408e-02	1.844814e-01	1.000000e-05	2.053463e-01	8.108842e-01	8.165417e-01	8.171973e-01
3	3L_13040070_SNP	13040070	2	T	C	0.102	3.908623e-02	4.699642e-02	1.000000e-05	1.439101e-01	4.067814e-01	4.077780e-01	4.104087e-01
3	3L_13040096_SNP	13040096	0	T	C	0.006	-4.865754e-02	1.844746e-01	1.000000e-05	2.080980e-01	7.922899e-01	7.962207e-01	7.968090e-01
3	3L_13040117_SNP	13040117	6	G	C	0.278	5.050985e-02	3.203028e-02	1.000000e-05	1.000000e-05	1.167130e-01	1.156238e-01	1.242036e-01
3	3L_13040141_SNP	13040141	0	C	T	0.006	4.513488e-02	1.844896e-01	3.749476e-03	2.807137e-01	8.070317e-01	7.902804e-01	7.920773e-01
3	3L_13040148_SNP	13040148	6	T	C	0.457	-5.155189e-02	2.873840e-02	1.000000e-05	1.000000e-05	7.465990e-02	7.350202e-02	7.764314e-02
3	3L_13040159_SNP	13040159	0	A	T	0.006	5.844594e-01	1.788501e-01	1.000000e-05	1.000000e-05	1.316971e-03	1.225281e-03	1.831166e-03
3	3L_13040170_SNP	13040170	1	T	C	0.108	-2.448509e-02	4.586566e-02	1.000000e-05	1.384786e-01	5.941639e-01	6.005142e-01	6.034982e-01
3	3L_13040198_SNP	13040198	0	T	C	0.006	1.432019e-01	1.841782e-01	1.000000e-05	2.080260e-01	4.379598e-01	4.359307e-01	4.375162e-01
3	3L_13040258_SNP	13040258	8	T	C	0.256	5.183987e-02	3.307006e-02	1.000000e-05	1.000000e-05	1.188841e-01	1.178052e-01	1.266891e-01
3	3L_13040298_SNP	13040298	1	G	T	0.036	4.646340e-02	7.640904e-02	2.395547e-02	3.486404e-01	5.439604e-01	5.290818e-01	5.327546e-01
3	3L_13040299_SNP	13040299	2	A	C	0.030	8.959215e-02	8.326521e-02	6.945557e-02	4.169732e-01	2.834951e-01	2.734518e-01	2.781806e-01
3	3L_13040302_SNP	13040302	8	A	C	0.250	7.471743e-02	3.308252e-02	1.000000e-05	1.000000e-05	2.521548e-02	2.445299e-02	2.793829e-02
3	3L_13040307_SNP	13040307	2	G	T	0.036	1.880940e-01	7.509199e-02	1.000000e-05	1.000000e-05	1.321475e-02	1.270034e-02	1.548820e-02
3	3L_13040322_SNP	13040322	4	T	C	0.085	1.715108e-02	5.139228e-02	1.000000e-05	2.779005e-01	7.390054e-01	7.268291e-01	7.282665e-01
3	3L_13040342_SNP	13040342	5	A	C	0.080	1.734250e-02	5.317024e-02	1.000000e-05	2.682921e-01	7.447071e-01	7.345713e-01	7.356784e-01
3	3L_13040393_SNP	13040393	4	T	C	0.091	3.165675e-02	4.977209e-02	1.000000e-05	2.343619e-01	5.256301e-01	5.221396e-01	5.232806e-01
3	3L_13040446_SNP	13040446	1	G	A	0.006	2.890893e-01	1.831472e-01	1.000000e-05	2.986659e-01	1.163653e-01	1.125979e-01	1.159792e-01
3	3L_13040537_SNP	13040537	6	T	C	0.117	-5.010919e-02	4.475175e-02	1.000000e-05	1.000000e-05	2.644529e-01	2.651472e-01	2.754612e-01
3	3L_13040554_DEL	13040554	1	T	TTACTCTAGGCATAAG	0.006	1.296260e-01	1.842421e-01	1.000000e-05	1.900247e-01	4.826905e-01	4.823576e-01	4.839216e-01
3	3L_13040557_SNP	13040557	2	T	C	0.006	-2.728835e-01	1.833004e-01	1.000000e-05	1.000000e-05	1.384576e-01	1.374978e-01	1.427673e-01
3	3L_13040604_SNP	13040604	1	G	A	0.006	-1.411177e-01	1.841912e-01	1.000000e-05	2.719954e-01	4.446763e-01	4.380719e-01	4.398452e-01
3	3L_13040666_SNP	13040666	0	A	G	0.006	-5.987640e-02	1.844547e-01	1.000000e-05	2.392218e-01	7.458827e-01	7.416499e-01	7.421523e-01
3	3L_13040680_SNP	13040680	0	G	A	0.006	-1.420961e-01	1.841834e-01	1.000000e-05	1.368976e-01	4.415118e-01	4.435946e-01	4.463430e-01
3	3L_13040692_SNP	13040692	10	T	G	0.310	6.547821e-03	3.163680e-02	1.000000e-05	1.960811e-01	8.362881e-01	8.465268e-01	8.476081e-01
3	3L_13040707_SNP	13040707	11	C	G	0.484	3.824818e-02	2.922828e-02	1.000000e-05	2.230889e-02	1.924781e-01	1.920249e-01	1.973159e-01
3	3L_13040715_SNP	13040715	1	T	C	0.054	4.133150e-02	6.296344e-02	1.804343e-03	2.701852e-01	5.124522e-01	5.051491e-01	5.066640e-01
3	3L_13040759_SNP	13040759	12	C	A	0.436	-3.541778e-02	2.957535e-02	1.000000e-05	1.005735e-02	2.328017e-01	2.329452e-01	2.388736e-01
3	3L_13040762_SNP	13040762	13	C	G	0.432	-3.523254e-02	2.970199e-02	1.000000e-05	2.124112e-03	2.372378e-01	2.374599e-01	2.437072e-01
3	3L_13040774_SNP	13040774	10	C	T	0.127	-2.715657e-03	4.401495e-02	1.000000e-05	2.271997e-01	9.508772e-01	9.521268e-01	9.522065e-01
3	3L_13040783_SNP	13040783	16	C	T	0.388	2.188597e-02	3.057146e-02	1.000000e-05	1.271572e-01	4.750616e-01	4.783299e-01	4.814481e-01
3	3L_13040802_SNP	13040802	11	C	T	0.376	-2.152442e-02	3.026785e-02	1.000000e-05	1.000000e-05	4.780008e-01	4.845496e-01	4.974641e-01
3	3L_13040814_SNP	13040814	22	T	A	0.397	-6.383751e-03	3.110980e-02	1.000000e-05	1.741569e-01	8.376668e-01	8.559909e-01	8.586683e-01
3	3L_13040839_SNP	13040839	13	T	A	0.503	6.064076e-03	2.954945e-02	1.000000e-05	1.510993e-01	8.376533e-01	8.637105e-01	8.690468e-01
3	3L_13040854_SNP	13040854	12	A	T	0.179	-3.183310e-02	3.830988e-02	7.770548e-02	3.876863e-01	4.072028e-01	3.942852e-01	3.990199e-01
3	3L_13040856_SNP	13040856	12	T	G	0.179	-3.183310e-02	3.830988e-02	7.770548e-02	3.876863e-01	4.072028e-01	3.942852e-01	3.990199e-01
3	3L_13040857_SNP	13040857	11	T	A	0.013	-8.340777e-02	1.307663e-01	3.103520e-02	3.359964e-01	5.244576e-01	5.106621e-01	5.139185e-01
3	3L_13040861_SNP	13040861	14	C	T	0.188	-3.266221e-02	3.784160e-02	9.667916e-02	4.106028e-01	3.893115e-01	3.761167e-01	3.816121e-01
3	3L_13040867_SNP	13040867	10	T	C	0.171	-2.384179e-02	3.884378e-02	4.740579e-02	3.530920e-01	5.401966e-01	5.247649e-01	5.287881e-01
3	3L_13040891_SNP	13040891	10	C	G	0.171	-3.996083e-02	3.877265e-02	1.111490e-01	4.211986e-01	3.042068e-01	2.935376e-01	2.988212e-01
3	3L_13040894_DEL	13040894	4	C	CAAATTCATTTTCAATGTTAGTATGAAC	0.024	1.432471e-01	9.252649e-02	1.455319e-01	5.080672e-01	1.234848e-01	1.176719e-01	1.227410e-01
3	3L_13040894_SNP	13040894	16	T	C	0.191	-3.545789e-02	3.789382e-02	1.105816e-01	4.177202e-01	3.507782e-01	3.388167e-01	3.443307e-01
3	3L_13040896_SNP	13040896	13	T	A	0.181	-3.910232e-02	3.830620e-02	1.017958e-01	4.054397e-01	3.088426e-01	2.984671e-01	3.033319e-01
3	3L_13040923_SNP	13040923	7	G	A	0.012	-7.811570e-02	1.307642e-01	2.661115e-02	3.311749e-01	5.510687e-01	5.368436e-01	5.399863e-01
3	3L_13040927_SNP	13040927	7	C	T	0.081	4.549518e-02	5.309865e-02	1.000000e-05	1.888687e-01	3.927879e-01	3.915091e-01	3.934575e-01
3	3L_13040933_SNP	13040933	14	C	A	0.279	-1.469377e-02	3.303670e-02	6.119117e-02	3.711787e-01	6.570646e-01	6.348696e-01	6.410503e-01
3	3L_13040936_SNP	13040936	4	G	A	0.061	9.079265e-03	6.002925e-02	1.000000e-05	2.401854e-01	8.799642e-01	8.737989e-01	8.741163e-01
3	3L_13040943_SNP	13040943	7	G	A	0.280	-2.744849e-02	3.225861e-02	1.171177e-01	4.295350e-01	3.960568e-01	3.823714e-01	3.886878e-01
3	3L_13040946_SNP	13040946	3	A	T	0.079	-6.298771e-03	5.315711e-02	1.000000e-05	2.294936e-01	9.058199e-01	9.045926e-01	9.047400e-01
3	3L_13040962_SNP	13040962	2	A	G	0.084	3.606421e-02	5.130433e-02	1.000000e-05	1.931208e-01	4.830737e-01	4.826206e-01	4.841408e-01
3	3L_13041024_SNP	13041024	3	G	A	0.200	2.364000e-02	3.575677e-02	1.000000e-05	2.723453e-01	5.094432e-01	5.019607e-01	5.035172e-01
3	3L_13041026_SNP	13041026	4	T	G	0.177	-1.315453e-02	3.763809e-02	1.000000e-05	1.988215e-01	7.271567e-01	7.311562e-01	7.320133e-01
3	3L_13041033_SNP	13041033	3	A	G	0.206	-3.053284e-02	3.535522e-02	1.392963e-01	4.594984e-01	3.890526e-01	3.748417e-01	3.823827e-01
3	3L_13041034_SNP	13041034	3	G	A	0.176	9.753900e-03	3.761983e-02	1.000000e-05	2.600447e-01	7.957439e-01	7.851170e-01	7.859976e-01
3	3L_13041063_SNP	13041063	0	A	T	0.006	7.399573e-02	1.844238e-01	1.000000e-05	2.587326e-01	6.887694e-01	6.811186e-01	6.820247e-01
3	3L_13041097_DEL	13041097	2	T	TCGT	0.030	-2.799842e-02	8.351036e-02	1.000000e-05	1.654373e-01	7.378456e-01	7.480437e-01	7.503268e-01
3	3L_13041104_SNP	13041104	3	G	C	0.018	-2.625055e-02	1.071708e-01	1.000000e-05	1.894351e-01	8.068045e-01	8.167313e-01	8.180323e-01
3	3L_13041160_SNP	13041160	5	A	T	0.423	2.366980e-02	2.910537e-02	1.000000e-05	1.619923e-01	4.172425e-01	4.175295e-01	4.197700e-01
3	3L_13041171_DEL	13041171	0	T	TTGGCCAATT	0.012	7.197491e-02	1.307684e-01	1.515762e-02	2.987066e-01	5.827849e-01	5.717830e-01	5.738024e-01
3	3L_13041188_SNP	13041188	6	G	A	0.414	2.031374e-02	2.930637e-02	1.000000e-05	1.289173e-01	4.891834e-01	4.926944e-01	4.958004e-01
3	3L_13041293_SNP	13041293	6	T	C	0.302	1.676695e-02	3.143980e-02	1.000000e-05	1.462896e-01	5.945370e-01	6.002119e-01	6.028503e-01
3	3L_13041324_SNP	13041324	5	A	C	0.282	7.613812e-03	3.200953e-02	1.000000e-05	1.909692e-01	8.122824e-01	8.220017e-01	8.232518e-01
3	3L_13041334_SNP	13041334	0	A	G	0.036	-4.285065e-02	7.640851e-02	1.000000e-05	1.565228e-01	5.756833e-01	5.798705e-01	5.820659e-01
3	3L_13041379_SNP	13041379	0	C	A	0.036	-4.285065e-02	7.640851e-02	1.000000e-05	1.565228e-01	5.756833e-01	5.798705e-01	5.820659e-01
3	3L_13041380_SNP	13041380	1	T	C	0.030	-6.752721e-02	8.336627e-02	1.000000e-05	1.081415e-01	4.190961e-01	4.216821e-01	4.254017e-01
3	3L_13041396_SNP	13041396	0	T	A	0.006	-2.734156e-01	1.833840e-01	3.002898e-02	2.797502e-01	1.378734e-01	1.339617e-01	1.372516e-01
3	3L_13041406_SNP	13041406	1	T	C	0.078	9.504962e-03	5.315438e-02	2.582304e-02	3.005033e-01	8.582986e-01	8.323699e-01	8.360576e-01
3	3L_13041418_SNP	13041418	1	T	G	0.084	1.274641e-03	5.136638e-02	1.000000e-05	2.394267e-01	9.802326e-01	9.627794e-01	9.631907e-01
3	3L_13041541_SNP	13041541	0	A	C	0.012	-3.842288e-02	1.314788e-01	7.520653e-02	2.365185e-01	7.704708e-01	7.674714e-01	7.678989e-01
3	3L_13041559_SNP	13041559	3	A	G	0.030	-4.669373e-02	8.346785e-02	1.000000e-05	1.635228e-01	5.766279e-01	5.802336e-01	5.821925e-01
3	3L_13041566_SNP	13041566	18	C	T	0.327	-2.049449e-02	3.200859e-02	4.772580e-02	3.336835e-01	5.228729e-01	5.104406e-01	5.135704e-01
3	3L_13041599_SNP	13041599	7	T	C	0.422	-3.126190e-02	2.933424e-02	2.195136e-01	5.413202e-01	2.881008e-01	2.772353e-01	2.864174e-01
3	3L_13041600_SNP	13041600	1	A	C	0.024	-1.348284e-01	9.251345e-02	1.000000e-05	7.503514e-02	1.468972e-01	1.457504e-01	1.498483e-01
3	3L_13041606_SNP	13041606	5	C	G	0.429	-3.396162e-02	2.907858e-02	2.349048e-01	5.584766e-01	2.445114e-01	2.350693e-01	2.438647e-01
3	3L_13041610_INS	13041610	2	CA	C	0.024	-1.651303e-02	9.310149e-02	1.000000e-05	1.996185e-01	8.594373e-01	8.706559e-01	8.716530e-01
3	3L_13041612_INS	13041612	13	CC	C	0.361	-1.952544e-02	3.074011e-02	4.371513e-02	3.238100e-01	5.261869e-01	5.141878e-01	5.170164e-01
3	3L_13041618_DEL	13041618	10	C	CTTTT	0.405	-3.292095e-02	2.976845e-02	2.092641e-01	5.393719e-01	2.703697e-01	2.598140e-01	2.684202e-01
3	3L_13041624_SNP	13041624	10	A	T	0.411	-3.135482e-02	2.970837e-02	2.176260e-01	5.515310e-01	2.927667e-01	2.813502e-01	2.909424e-01
3	3L_13041625_SNP	13041625	9	A	C	0.415	-2.445436e-02	2.959324e-02	1.457916e-01	4.574080e-01	4.097919e-01	3.954354e-01	4.031569e-01
3	3L_13041628_SNP	13041628	9	C	T	0.415	-3.879847e-02	2.957566e-02	3.103905e-01	6.502118e-01	1.913861e-01	1.838374e-01	1.940852e-01
3	3L_13041630_SNP	13041630	0	G	A	0.006	3.430678e-01	1.825819e-01	1.000000e-05	2.270126e-01	6.200008e-02	6.006803e-02	6.318255e-02
3	3L_13041634_SNP	13041634	7	T	C	0.422	-3.520674e-02	2.932475e-02	2.718348e-01	6.048038e-01	2.316242e-01	2.225785e-01	2.326860e-01
3	3L_13041689_SNP	13041689	11	T	G	0.452	-1.903685e-02	2.949548e-02	1.176176e-01	4.295998e-01	5.195489e-01	5.014686e-01	5.093807e-01
3	3L_13041699_SNP	13041699	2	T	C	0.036	1.320306e-02	7.653118e-02	1.533271e-02	2.428822e-01	8.632400e-01	8.564670e-01	8.568563e-01
3	3L_13041711_SNP	13041711	1	A	T	0.006	-8.076854e-02	1.844101e-01	1.000000e-05	2.716473e-01	6.619677e-01	6.525590e-01	6.537934e-01
3	3L_13041767_SNP	13041767	6	G	A	0.519	-3.300078e-02	2.887623e-02	2.130093e-01	5.396685e-01	2.547525e-01	2.447744e-01	2.531306e-01
3	3L_13041809_SNP	13041809	0	A	C	0.006	8.208188e-03	1.845122e-01	1.000000e-05	2.252063e-01	9.645706e-01	9.720857e-01	9.721868e-01
3	3L_13041894_SNP	13041894	6	T	G	0.444	-4.459183e-02	2.897257e-02	2.717734e-01	6.053185e-01	1.256827e-01	1.201077e-01	1.270024e-01
3	3L_13041896_SNP	13041896	7	C	A	0.435	-4.329310e-02	2.913020e-02	2.355803e-01	5.724933e-01	1.391249e-01	1.329642e-01	1.395113e-01
3	3L_13041901_SNP	13041901	7	A	G	0.441	-3.932475e-02	2.911386e-02	2.295015e-01	5.655400e-01	1.786227e-01	1.710940e-01	1.784139e-01
3	3L_13041912_SNP	13041912	3	C	T	0.036	1.129578e-02	7.653658e-02	1.335865e-02	2.406676e-01	8.828480e-01	8.762678e-01	8.765951e-01
3	3L_13041934_DEL	13041934	5	T	CA	0.031	-1.895672e-04	8.356251e-02	1.000000e-05	2.306973e-01	9.981927e-01	9.905736e-01	9.906294e-01
3	3L_13041934_SNP	13041934	31	T	C	0.343	-2.924080e-02	3.304422e-02	1.299045e-01	4.575155e-01	3.774911e-01	3.634836e-01	3.706885e-01
3	3L_13041946_SNP	13041946	1	A	C	0.048	5.835084e-02	6.654511e-02	8.968322e-02	3.813827e-01	3.818291e-01	3.702187e-01	3.747086e-01
3	3L_13041968_SNP	13041968	9	G	A	0.390	-2.735368e-02	2.992153e-02	2.044720e-01	5.425885e-01	3.619479e-01	3.482143e-01	3.588086e-01
3	3L_13042038_SNP	13042038	2	T	G	0.024	-6.404161e-02	9.297754e-02	1.000000e-05	1.725816e-01	4.919196e-01	4.928446e-01	4.946801e-01
3	3L_13042040_SNP	13042040	5	A	G	0.344	-3.669923e-02	3.025575e-02	2.402331e-01	5.741457e-01	2.268657e-01	2.175744e-01	2.265852e-01
3	3L_13042071_SNP	13042071	0	A	T	0.006	2.878568e-01	1.831556e-01	1.000000e-05	2.932770e-01	1.179355e-01	1.142216e-01	1.175833e-01
3	3L_13042086_SNP	13042086	5	A	C	0.166	2.539955e-02	3.870894e-02	1.000000e-05	1.000000e-05	5.126247e-01	5.205705e-01	5.381071e-01
3	3L_13042115_SNP	13042115	3	T	A	0.206	-3.920386e-03	3.540643e-02	1.000000e-05	3.048765e-01	9.119680e-01	8.731490e-01	8.783000e-01
3	3L_13042124_DEL	13042124	8	T	TTTATATT	0.369	-1.130092e-02	3.014535e-02	6.387040e-02	3.797025e-01	7.082274e-01	6.816582e-01	6.893742e-01
3	3L_13042155_SNP	13042155	1	C	T	0.006	-2.723570e-01	1.833017e-01	1.000000e-05	1.000000e-05	1.392182e-01	1.382639e-01	1.435511e-01
3	3L_13042175_SNP	13042175	4	T	A	0.159	-4.315399e-03	3.933100e-02	5.174429e-03	3.253139e-01	9.127639e-01	8.666469e-01	8.741671e-01
3	3L_13042208_SNP	13042208	1	T	C	0.096	1.905233e-02	4.834349e-02	1.000000e-05	1.987291e-01	6.940106e-01	6.970371e-01	6.979299e-01
3	3L_13042227_SNP	13042227	2	A	C	0.175	-1.258834e-02	3.763234e-02	1.081061e-01	4.529227e-01	7.384181e-01	7.019320e-01	7.180500e-01
3	3L_13042287_SNP	13042287	7	T	A	0.168	-1.636662e-02	3.885600e-02	1.471314e-01	4.923698e-01	6.741450e-01	6.428345e-01	6.605772e-01
3	3L_13042298_SNP	13042298	5	A	G	0.368	-9.656205e-03	2.987811e-02	4.342291e-02	3.508961e-01	7.469607e-01	7.209738e-01	7.269967e-01
3	3L_13042303_SNP	13042303	25	A	G	0.301	-9.634500e-03	3.356474e-02	4.979230e-02	3.409532e-01	7.744379e-01	7.486842e-01	7.544207e-01
3	3L_13042331_SNP	13042331	1	A	T	0.036	-4.097850e-02	7.642318e-02	1.000000e-05	1.592227e-01	5.925346e-01	5.970072e-01	5.991206e-01
3	3L_13042333_SNP	13042333	1	C	G	0.030	4.099635e-02	8.347023e-02	1.000000e-05	2.914201e-01	6.239695e-01	6.131744e-01	6.149498e-01
3	3L_13042339_SNP	13042339	3	C	T	0.212	-3.189547e-03	3.503134e-02	1.000000e-05	2.934101e-01	9.275639e-01	8.900647e-01	8.944013e-01
3	3L_13042412_SNP	13042412	5	G	T	0.184	-3.967163e-03	3.718123e-02	1.000000e-05	2.883235e-01	9.151574e-01	8.824893e-01	8.860352e-01
3	3L_13042416_SNP	13042416	3	C	T	0.036	-3.605047e-02	7.645544e-02	1.000000e-05	2.100344e-01	6.378867e-01	6.378696e-01	6.387019e-01
3	3L_13042421_SNP	13042421	10	C	T	0.209	-2.190882e-02	3.600629e-02	1.202762e-01	4.376963e-01	5.437061e-01	5.241129e-01	5.329215e-01
3	3L_13042427_SNP	13042427	1	G	A	0.006	4.699114e-02	1.844946e-01	5.526697e-03	2.828617e-01	7.992686e-01	7.825137e-01	7.843862e-01
3	3L_13042431_SNP	13042431	1	G	T	0.006	2.334590e-01	1.836247e-01	1.000000e-05	3.162845e-01	2.053677e-01	1.992881e-01	2.025648e-01
3	3L_13042476_SNP	13042476	6	T	A	0.253	-2.043494e-02	3.322439e-02	9.509233e-02	4.202860e-01	5.393584e-01	5.201499e-01	5.276374e-01
3	3L_13042478_SNP	13042478	1	C	G	0.006	-7.855358e-02	1.844158e-01	1.000000e-05	2.134624e-01	6.706895e-01	6.706737e-01	6.713862e-01
3	3L_13042498_SNP	13042498	1	T	G	0.006	-2.064570e-02	1.845096e-01	1.000000e-05	2.374771e-01	9.110418e-01	9.048096e-01	9.050490e-01
3	3L_13042511_SNP	13042511	2	T	C	0.036	-1.926562e-01	7.502228e-02	1.000000e-05	1.000000e-05	1.111056e-02	1.065222e-02	1.287759e-02
3	3L_13042578_SNP	13042578	0	A	G	0.030	-5.860112e-02	8.339926e-02	1.000000e-05	2.011537e-01	4.832534e-01	4.822611e-01	4.836953e-01
3	3L_13042614_SNP	13042614	2	T	G	0.036	-1.926562e-01	7.502228e-02	1.000000e-05	1.000000e-05	1.111056e-02	1.065222e-02	1.287759e-02
3	3L_13042615_SNP	13042615	3	T	G	0.030	-2.031849e-01	8.204462e-02	1.000000e-05	1.000000e-05	1.426948e-02	1.372872e-02	1.623473e-02
3	3L_13042687_SNP	13042687	0	C	T	0.006	-1.927136e-02	1.845072e-01	1.000000e-05	2.224513e-01	9.169401e-01	9.211684e-01	9.213525e-01
3	3L_13042695_SNP	13042695	1	A	T	0.006	1.041421e-01	1.843395e-01	1.000000e-05	1.954545e-01	5.728724e-01	5.734857e-01	5.746869e-01
3	3L_13042712_SNP	13042712	0	A	G	0.006	-2.734156e-01	1.833840e-01	3.002898e-02	2.797502e-01	1.378734e-01	1.339617e-01	1.372516e-01
3	3L_13042741_SNP	13042741	3	G	C	0.224	3.664134e-04	3.433739e-02	1.000000e-05	2.326013e-01	9.914988e-01	9.805099e-01	9.806241e-01
3	3L_13042807_SNP	13042807	1	T	C	0.006	-1.980161e-01	1.838754e-01	1.000000e-05	2.937829e-01	2.830858e-01	2.764293e-01	2.791783e-01
3	3L_13042816_SNP	13042816	2	A	C	0.006	-1.965279e-01	1.838884e-01	1.000000e-05	2.933838e-01	2.867408e-01	2.800529e-01	2.827810e-01
3	3L_13042825_DEL	13042825	0	T	TGTTCTAAT	0.012	-1.479562e-01	1.303581e-01	1.000000e-05	2.846126e-01	2.580124e-01	2.522052e-01	2.549895e-01
3	3L_13042825_SNP	13042825	4	A	T	0.024	1.167178e-01	9.268264e-02	1.000000e-05	3.440798e-01	2.096798e-01	2.028534e-01	2.063701e-01
3	3L_13042826_SNP	13042826	3	A	G	0.030	7.694581e-02	8.333275e-02	1.000000e-05	2.668861e-01	3.571618e-01	3.516666e-01	3.537846e-01
3	3L_13042828_SNP	13042828	3	G	T	0.030	7.694581e-02	8.333275e-02	1.000000e-05	2.668861e-01	3.571618e-01	3.516666e-01	3.537846e-01
3	3L_13042829_SNP	13042829	9	A	C	0.044	-1.599770e-01	7.004301e-02	4.320327e-02	3.287896e-01	2.363968e-02	2.235343e-02	2.475164e-02
3	3L_13042841_SNP	13042841	1	C	A	0.018	9.010417e-02	1.069499e-01	1.000000e-05	1.861946e-01	4.007262e-01	3.995850e-01	4.015283e-01
3	3L_13042842_SNP	13042842	9	A	T	0.340	3.909330e-02	3.065642e-02	1.000000e-05	1.016539e-01	2.040176e-01	2.030754e-01	2.068738e-01
3	3L_13042852_SNP	13042852	2	G	T	0.006	-1.965111e-01	1.838885e-01	1.000000e-05	2.939083e-01	2.867823e-01	2.800644e-01	2.827978e-01
3	3L_13042854_DEL	13042854	1	G	CTT	0.006	-1.980161e-01	1.838754e-01	1.000000e-05	2.937829e-01	2.830858e-01	2.764293e-01	2.791783e-01
3	3L_13042862_MNP	13042862	1	AAC	CGA	0.006	-1.980161e-01	1.838754e-01	1.000000e-05	2.937829e-01	2.830858e-01	2.764293e-01	2.791783e-01
3	3L_13042869_SNP	13042869	1	A	G	0.006	-1.980161e-01	1.838754e-01	1.000000e-05	2.937829e-01	2.830858e-01	2.764293e-01	2.791783e-01
3	3L_13042873_SNP	13042873	1	A	G	0.006	-1.980161e-01	1.838754e-01	1.000000e-05	2.937829e-01	2.830858e-01	2.764293e-01	2.791783e-01
3	3L_13042878_SNP	13042878	1	C	A	0.006	-1.980161e-01	1.838754e-01	1.000000e-05	2.937829e-01	2.830858e-01	2.764293e-01	2.791783e-01
3	3L_13042884_SNP	13042884	1	G	A	0.006	-1.980161e-01	1.838754e-01	1.000000e-05	2.937829e-01	2.830858e-01	2.764293e-01	2.791783e-01
3	3L_13042893_SNP	13042893	1	A	T	0.006	-1.980161e-01	1.838754e-01	1.000000e-05	2.937829e-01	2.830858e-01	2.764293e-01	2.791783e-01
3	3L_13042899_SNP	13042899	3	T	A	0.042	-1.584649e-01	7.000289e-02	4.184382e-02	3.282646e-01	2.488813e-02	2.355154e-02	2.599809e-02
3	3L_13042906_SNP	13042906	1	C	T	0.042	-1.568820e-01	7.000545e-02	4.251204e-02	3.277420e-01	2.635226e-02	2.495585e-02	2.745653e-02
3	3L_13042912_SNP	13042912	1	A	C	0.006	-1.980161e-01	1.838754e-01	1.000000e-05	2.937829e-01	2.830858e-01	2.764293e-01	2.791783e-01
3	3L_13042953_SNP	13042953	1	T	G	0.090	-7.871720e-02	4.941221e-02	5.489851e-03	2.958009e-01	1.130465e-01	1.093273e-01	1.127032e-01
3	3L_13042963_SNP	13042963	3	G	A	0.006	-1.988189e-01	1.838769e-01	6.071652e-04	2.968495e-01	2.811492e-01	2.743850e-01	2.771744e-01
3	3L_13042992_SNP	13042992	3	A	G	0.006	-1.994870e-01	1.838726e-01	1.000000e-05	2.938627e-01	2.795303e-01	2.729274e-01	2.756934e-01
3	3L_13043053_SNP	13043053	1	C	T	0.006	-1.980161e-01	1.838754e-01	1.000000e-05	2.937829e-01	2.830858e-01	2.764293e-01	2.791783e-01
3	3L_13043063_INS	13043063	1	TG	T	0.006	-1.980161e-01	1.838754e-01	1.000000e-05	2.937829e-01	2.830858e-01	2.764293e-01	2.791783e-01
3	3L_13043064_DEL	13043064	5	T	TT	0.018	2.667728e-02	1.071824e-01	1.000000e-05	2.719586e-01	8.037488e-01	7.898693e-01	7.912167e-01
3	3L_13043066_SNP	13043066	1	T	C	0.006	-1.980161e-01	1.838754e-01	1.000000e-05	2.937829e-01	2.830858e-01	2.764293e-01	2.791783e-01
3	3L_13043084_SNP	13043084	10	T	G	0.177	-6.094294e-02	3.803438e-02	1.000000e-05	1.336181e-01	1.109878e-01	1.092435e-01	1.127849e-01
3	3L_13043098_SNP	13043098	1	T	G	0.018	1.690044e-01	1.062965e-01	4.911371e-02	4.162013e-01	1.137522e-01	1.085032e-01	1.125868e-01
3	3L_13043111_SNP	13043111	1	A	G	0.012	-6.560777e-03	1.308667e-01	1.000000e-05	2.323797e-01	9.600765e-01	9.550392e-01	9.551399e-01
3	3L_13043185_SNP	13043185	1	T	C	0.006	-5.456125e-01	1.795913e-01	1.000000e-05	5.271110e-02	2.766268e-03	2.598833e-03	3.428782e-03
3	3L_13043188_SNP	13043188	1	T	G	0.006	-1.980161e-01	1.838754e-01	1.000000e-05	2.937829e-01	2.830858e-01	2.764293e-01	2.791783e-01
3	3L_13043208_SNP	13043208	0	C	G	0.006	-1.927136e-02	1.845072e-01	1.000000e-05	2.224513e-01	9.169401e-01	9.211684e-01	9.213525e-01
3	3L_13043306_SNP	13043306	0	C	T	0.006	1.432019e-01	1.841782e-01	1.000000e-05	2.080260e-01	4.379598e-01	4.359307e-01	4.375162e-01
3	3L_13043319_SNP	13043319	1	C	T	0.006	1.295178e-01	1.842426e-01	1.000000e-05	1.894785e-01	4.830563e-01	4.827668e-01	4.843368e-01
3	3L_13043398_SNP	13043398	1	T	A	0.006	-3.957855e-03	1.845164e-01	1.000000e-05	2.294913e-01	9.829125e-01	9.808428e-01	9.808739e-01
3	3L_13043400_SNP	13043400	2	C	G	0.012	-1.228421e-01	1.305776e-01	1.707683e-02	2.630327e-01	3.481951e-01	3.426846e-01	3.448288e-01
3	3L_13043415_SNP	13043415	2	T	C	0.036	4.228556e-02	7.642748e-02	1.000000e-05	1.419892e-02	5.808182e-01	5.920239e-01	6.053481e-01
3	3L_13043436_SNP	13043436	1	A	T	0.006	7.607853e-03	1.845156e-01	1.000000e-05	2.302904e-01	9.671609e-01	9.646461e-01	9.647062e-01
3	3L_13043438_SNP	13043438	1	T	A	0.006	7.607853e-03	1.845156e-01	1.000000e-05	2.302904e-01	9.671609e-01	9.646461e-01	9.647062e-01
3	3L_13043442_SNP	13043442	1	A	C	0.006	7.607853e-03	1.845156e-01	1.000000e-05	2.302904e-01	9.671609e-01	9.646461e-01	9.647062e-01
3	3L_13043443_SNP	13043443	1	A	G	0.006	7.607853e-03	1.845156e-01	1.000000e-05	2.302904e-01	9.671609e-01	9.646461e-01	9.647062e-01
3	3L_13043471_SNP	13043471	11	C	G	0.312	-2.477589e-02	3.162787e-02	1.000000e-05	5.291297e-02	4.345340e-01	4.390420e-01	4.454847e-01
3	3L_13043497_SNP	13043497	6	C	A	0.117	-6.578214e-03	4.491753e-02	1.000000e-05	2.545538e-01	8.837431e-01	8.704549e-01	8.712566e-01
3	3L_13043500_DEL	13043500	2	A	ATA	0.006	3.355299e-02	1.845016e-01	1.000000e-05	2.008527e-01	8.559164e-01	8.663481e-01	8.672612e-01
3	3L_13043556_SNP	13043556	6	T	A	0.043	-6.768956e-02	7.088992e-02	1.000000e-05	1.706679e-01	3.410397e-01	3.399749e-01	3.423631e-01
3	3L_13043558_SNP	13043558	3	A	G	0.012	-9.222908e-03	1.308754e-01	1.000000e-05	2.336389e-01	9.439037e-01	9.387386e-01	9.388760e-01
3	3L_13043563_SNP	13043563	5	A	T	0.184	-2.889514e-02	3.711480e-02	1.000000e-05	1.803745e-01	4.373626e-01	4.369691e-01	4.388363e-01
3	3L_13043591_SNP	13043591	15	T	A	0.366	-1.761112e-02	3.084403e-02	1.000000e-05	1.323379e-01	5.687899e-01	5.746533e-01	5.778260e-01
3	3L_13043603_SNP	13043603	10	A	C	0.051	-5.669527e-02	6.660755e-02	1.000000e-05	1.173320e-01	3.958934e-01	3.976943e-01	4.010194e-01
3	3L_13043624_DEL	13043624	6	A	ACAGTA	0.006	5.987475e-02	1.844752e-01	1.000000e-05	2.054236e-01	7.459167e-01	7.490303e-01	7.497200e-01
3	3L_13043627_SNP	13043627	12	A	G	0.179	-1.164111e-02	3.836977e-02	1.000000e-05	1.398110e-01	7.619705e-01	7.787324e-01	7.832205e-01
3	3L_13043664_SNP	13043664	5	T	C	0.006	2.885004e-02	1.845166e-01	1.000000e-05	2.306081e-01	8.759435e-01	8.742874e-01	8.744871e-01
3	3L_13043687_SNP	13043687	2	T	C	0.006	4.583769e-02	1.844967e-01	4.329234e-03	2.814085e-01	8.040955e-01	7.873707e-01	7.891900e-01
3	3L_13043702_SNP	13043702	7	G	T	0.242	-2.656059e-02	3.377728e-02	1.000000e-05	2.331353e-01	4.327865e-01	4.287029e-01	4.302638e-01
3	3L_13043719_DEL	13043719	10	T	TCTTCTAGATATCATTCCTACTAATTT	0.139	-1.396162e-02	4.226066e-02	1.000000e-05	2.543104e-01	7.415376e-01	7.342619e-01	7.350032e-01
3	3L_13043842_SNP	13043842	6	T	C	0.463	-4.338126e-02	2.879046e-02	1.000000e-05	1.000000e-05	1.337645e-01	1.327720e-01	1.394719e-01
3	3L_13043843_SNP	13043843	7	C	G	0.466	-3.231424e-02	2.895618e-02	1.000000e-05	1.000000e-05	2.660476e-01	2.667713e-01	2.738401e-01
3	3L_13043847_SNP	13043847	0	A	G	0.006	2.751299e-01	1.832735e-01	1.000000e-05	5.759500e-02	1.352039e-01	1.340890e-01	1.383316e-01
3	3L_13043854_SNP	13043854	0	A	G	0.012	-6.847100e-02	1.307550e-01	1.000000e-05	1.585216e-01	6.012144e-01	6.061954e-01	6.083183e-01
3	3L_13043855_SNP	13043855	0	A	G	0.012	-1.382055e-01	1.304226e-01	1.000000e-05	2.308321e-01	2.908322e-01	2.870407e-01	2.893972e-01
3	3L_13043856_SNP	13043856	9	G	A	0.478	-3.652518e-02	2.906889e-02	1.000000e-05	1.000000e-05	2.106985e-01	2.105184e-01	2.165976e-01
3	3L_13043875_SNP	13043875	3	C	T	0.030	-1.816078e-02	8.353460e-02	1.000000e-05	2.006035e-01	8.281603e-01	8.367831e-01	8.376195e-01
3	3L_13043900_SNP	13043900	0	T	C	0.030	-1.726660e-01	8.244103e-02	1.000000e-05	2.225018e-01	3.774136e-02	3.632382e-02	3.908958e-02
3	3L_13043934_SNP	13043934	1	T	A	0.006	-1.980161e-01	1.838754e-01	1.000000e-05	2.937829e-01	2.830858e-01	2.764293e-01	2.791783e-01
3	3L_13043943_SNP	13043943	0	G	A	0.006	4.254567e-01	1.815343e-01	1.000000e-05	1.520761e-02	2.027960e-02	1.960558e-02	2.207383e-02
3	3L_13043963_SNP	13043963	1	T	A	0.024	-1.048680e-02	9.309987e-02	1.000000e-05	2.190563e-01	9.104518e-01	9.162288e-01	9.164971e-01
3	3L_13043968_SNP	13043968	1	T	C	0.012	4.418719e-02	1.308228e-01	1.000000e-05	2.158819e-01	7.359679e-01	7.367234e-01	7.372631e-01
3	3L_13043969_SNP	13043969	2	G	A	0.078	-6.617230e-03	5.314319e-02	1.000000e-05	2.017388e-01	9.010566e-01	9.183389e-01	9.195471e-01
3	3L_13043982_INS	13043982	4	CCCGC	C	0.006	-2.505919e-01	1.834428e-01	5.452306e-01	1.000000e+05	1.737714e-01	1.297633e-01	1.912209e-01
3	3L_13043993_SNP	13043993	8	C	A	0.512	4.376580e-03	2.909427e-02	1.000000e-05	2.202355e-01	8.806099e-01	8.843597e-01	8.846170e-01
3	3L_13044021_SNP	13044021	0	G	A	0.006	-2.002815e-01	1.838573e-01	1.000000e-05	1.397394e-01	2.775869e-01	2.767092e-01	2.797827e-01
3	3L_13044083_SNP	13044083	0	T	C	0.006	-2.716705e-01	1.833045e-01	1.000000e-05	1.000000e-05	1.402169e-01	1.392700e-01	1.445658e-01
3	3L_13044097_SNP	13044097	0	A	G	0.012	-4.464751e-02	1.308171e-01	1.000000e-05	2.515181e-01	7.333115e-01	7.265190e-01	7.272180e-01
3	3L_13044119_SNP	13044119	0	C	T	0.006	-4.865754e-02	1.844746e-01	1.000000e-05	2.080980e-01	7.922899e-01	7.962207e-01	7.968090e-01
3	3L_13044126_SNP	13044126	0	C	G	0.006	5.951771e-02	1.844555e-01	1.000000e-05	2.059543e-01	7.473534e-01	7.503968e-01	7.510737e-01
3	3L_13044234_SNP	13044234	1	T	C	0.006	-2.272704e-01	1.836715e-01	1.000000e-05	1.438016e-01	2.176956e-01	2.161836e-01	2.194159e-01
3	3L_13044254_SNP	13044254	0	A	G	0.018	7.633413e-02	1.070086e-01	1.000000e-05	1.716291e-01	4.766335e-01	4.773870e-01	4.792765e-01
3	3L_13044291_SNP	13044291	2	T	C	0.151	-2.427616e-02	3.987691e-02	1.000000e-05	2.484137e-01	5.435041e-01	5.383179e-01	5.394667e-01
3	3L_13044322_SNP	13044322	6	C	T	0.296	1.517433e-02	3.163115e-02	1.000000e-05	2.424277e-01	6.320527e-01	6.275904e-01	6.284009e-01
3	3L_13044341_SNP	13044341	5	A	G	0.055	-1.563473e-01	6.190945e-02	1.000000e-05	1.000000e-05	1.249310e-02	1.199737e-02	1.437226e-02
3	3L_13044343_SNP	13044343	2	C	T	0.024	7.461646e-02	9.293002e-02	1.000000e-05	2.536244e-01	4.231623e-01	4.181450e-01	4.198368e-01
3	3L_13044344_SNP	13044344	10	C	T	0.291	7.181949e-04	3.221597e-02	1.000000e-05	2.277660e-01	9.822409e-01	9.880429e-01	9.880738e-01
3	3L_13044413_DEL	13044413	0	A	AGAAGAGCTGCGGTGGGAATTTCATCGTTAAGAACTGCACTTTCGTCGGAATTACCCCAACAAGTTCCTTTCA	0.006	3.430678e-01	1.825819e-01	1.000000e-05	2.270126e-01	6.200008e-02	6.006803e-02	6.318255e-02
3	3L_13044424_SNP	13044424	2	A	G	0.006	-2.252164e-01	1.836901e-01	1.000000e-05	1.449761e-01	2.219097e-01	2.204038e-01	2.236085e-01
3	3L_13044425_SNP	13044425	1	A	G	0.006	4.722180e-02	1.844945e-01	5.618461e-03	2.829213e-01	7.983045e-01	7.815993e-01	7.834701e-01
3	3L_13044429_SNP	13044429	2	A	G	0.006	-2.252164e-01	1.836901e-01	1.000000e-05	1.449761e-01	2.219097e-01	2.204038e-01	2.236085e-01
3	3L_13044445_SNP	13044445	2	C	A	0.006	3.155129e-02	1.845037e-01	1.000000e-05	2.310020e-01	8.644271e-01	8.625871e-01	8.628079e-01
3	3L_13044464_SNP	13044464	2	G	T	0.006	3.587085e-02	1.844989e-01	1.000000e-05	1.987328e-01	8.460824e-01	8.563653e-01	8.573479e-01
3	3L_13044467_SNP	13044467	2	T	C	0.006	-2.252164e-01	1.836901e-01	1.000000e-05	1.449761e-01	2.219097e-01	2.204038e-01	2.236085e-01
3	3L_13044480_SNP	13044480	1	A	C	0.018	3.458539e-02	1.071447e-01	1.000000e-05	6.391034e-02	7.472595e-01	7.710357e-01	7.850462e-01
3	3L_13044482_SNP	13044482	2	A	T	0.030	8.088406e-02	8.330240e-02	1.000000e-05	2.679089e-01	3.329763e-01	3.275873e-01	3.298390e-01
3	3L_13044494_SNP	13044494	1	C	G	0.012	-1.787634e-01	1.301301e-01	1.000000e-05	2.460864e-01	1.713785e-01	1.676920e-01	1.707625e-01
3	3L_13044496_DEL	13044496	0	T	TA	0.006	3.430678e-01	1.825819e-01	1.000000e-05	2.270126e-01	6.200008e-02	6.006803e-02	6.318255e-02
3	3L_13044519_DEL	13044519	1	A	AATACCTAC	0.006	3.379180e-02	1.844980e-01	1.000000e-05	2.006470e-01	8.548996e-01	8.653102e-01	8.662298e-01
3	3L_13044577_INS	13044577	15	ACTTTGTAAGA	A	0.451	-1.719787e-02	2.985928e-02	1.000000e-05	1.619565e-01	5.654195e-01	5.689820e-01	5.709719e-01
3	3L_13044622_SNP	13044622	9	A	T	0.245	1.452273e-02	3.389416e-02	1.117489e-02	2.945309e-01	6.688624e-01	6.559753e-01	6.579352e-01
3	3L_13044628_SNP	13044628	0	T	A	0.006	-6.749684e-02	1.844389e-01	1.000000e-05	1.545853e-01	7.148626e-01	7.254763e-01	7.282324e-01
3	3L_13044629_SNP	13044629	8	C	G	0.244	6.222354e-03	3.387054e-02	1.000000e-05	2.579541e-01	8.544653e-01	8.422786e-01	8.431515e-01
3	3L_13044638_SNP	13044638	8	C	G	0.256	-4.478761e-03	3.331211e-02	1.000000e-05	2.092213e-01	8.932109e-01	9.039980e-01	9.046302e-01
3	3L_13044659_SNP	13044659	7	A	C	0.292	2.182612e-04	3.188914e-02	1.000000e-05	2.339890e-01	9.945472e-01	9.796504e-01	9.798337e-01
3	3L_13044663_SNP	13044663	3	A	C	0.012	-1.770224e-01	1.301541e-01	1.000000e-05	2.496000e-01	1.756430e-01	1.718319e-01	1.748881e-01
3	3L_13044678_DEL	13044678	1	A	AGT	0.006	2.087204e-01	1.838041e-01	1.000000e-05	6.708191e-02	2.577779e-01	2.579617e-01	2.625101e-01
3	3L_13044708_SNP	13044708	12	A	C	0.295	2.499434e-02	3.227349e-02	7.026396e-02	3.629015e-01	4.397640e-01	4.278875e-01	4.318022e-01
3	3L_13044726_SNP	13044726	2	A	G	0.006	-2.270995e-01	1.836761e-01	1.000000e-05	1.438252e-01	2.180518e-01	2.165416e-01	2.197725e-01
3	3L_13044735_SNP	13044735	9	C	G	0.283	2.278956e-02	3.237234e-02	7.846992e-02	3.742979e-01	4.824301e-01	4.687672e-01	4.733080e-01
3	3L_13044736_SNP	13044736	8	G	C	0.281	2.331288e-02	3.233278e-02	8.614088e-02	3.840449e-01	4.719058e-01	4.580878e-01	4.629765e-01
3	3L_13044739_SNP	13044739	2	T	G	0.006	-2.270995e-01	1.836761e-01	1.000000e-05	1.438252e-01	2.180518e-01	2.165416e-01	2.197725e-01
3	3L_13044740_SNP	13044740	11	A	C	0.293	1.329895e-02	3.225160e-02	2.245567e-02	3.052308e-01	6.806148e-01	6.660195e-01	6.684583e-01
3	3L_13044759_SNP	13044759	1	A	C	0.006	-2.272704e-01	1.836715e-01	1.000000e-05	1.438016e-01	2.176956e-01	2.161836e-01	2.194159e-01
3	3L_13044764_SNP	13044764	1	A	T	0.006	-2.272704e-01	1.836715e-01	1.000000e-05	1.438016e-01	2.176956e-01	2.161836e-01	2.194159e-01
3	3L_13044811_SNP	13044811	9	C	T	0.270	5.426974e-02	3.260720e-02	8.016185e-02	3.878513e-01	9.792928e-02	9.391268e-02	9.768086e-02
3	3L_13044839_SNP	13044839	2	T	A	0.048	-7.595549e-02	6.640597e-02	1.000000e-05	1.000000e-05	2.543512e-01	2.548634e-01	2.614018e-01
3	3L_13044846_SNP	13044846	0	A	C	0.006	-2.716705e-01	1.833045e-01	1.000000e-05	1.000000e-05	1.402169e-01	1.392700e-01	1.445658e-01
3	3L_13044849_SNP	13044849	0	C	G	0.006	1.627609e-02	1.845090e-01	1.000000e-05	2.297958e-01	9.298137e-01	9.285443e-01	9.286546e-01
3	3L_13044852_SNP	13044852	0	A	G	0.006	9.490018e-02	1.843662e-01	1.000000e-05	2.262747e-01	6.074212e-01	6.050714e-01	6.059048e-01
3	3L_13044884_SNP	13044884	1	A	C	0.030	7.158438e-02	8.334588e-02	1.000000e-05	3.141471e-01	3.916434e-01	3.831247e-01	3.857031e-01
3	3L_13044889_SNP	13044889	1	T	A	0.030	7.158438e-02	8.334588e-02	1.000000e-05	3.141471e-01	3.916434e-01	3.831247e-01	3.857031e-01
3	3L_13045003_SNP	13045003	1	T	C	0.018	-1.115242e-01	1.072110e-01	2.710646e-01	6.413552e-01	2.997453e-01	2.876796e-01	3.008992e-01
3	3L_13045053_SNP	13045053	6	G	A	0.370	4.375171e-02	2.983655e-02	3.187233e-01	7.145876e-01	1.444367e-01	1.378687e-01	1.471197e-01
3	3L_13045055_SNP	13045055	5	G	A	0.368	4.200459e-02	2.980248e-02	3.269677e-01	7.245571e-01	1.605779e-01	1.534779e-01	1.637008e-01
3	3L_13045069_DEL	13045069	0	G	GATTCGGGG	0.012	1.134613e-01	1.305663e-01	1.000000e-05	1.797235e-01	3.861052e-01	3.851399e-01	3.872211e-01
3	3L_13045075_SNP	13045075	2	T	G	0.006	-1.313919e-01	1.842379e-01	1.000000e-05	2.699869e-01	4.767454e-01	4.698068e-01	4.714386e-01
3	3L_13045082_SNP	13045082	1	G	A	0.036	-2.208663e-02	7.647013e-02	1.000000e-05	1.976648e-01	7.730742e-01	7.787983e-01	7.796868e-01
3	3L_13045089_SNP	13045089	0	C	G	0.012	1.480919e-01	1.303572e-01	1.000000e-05	2.774677e-01	2.575745e-01	2.522137e-01	2.549432e-01
3	3L_13045198_SNP	13045198	1	A	C	0.006	-2.272704e-01	1.836715e-01	1.000000e-05	1.438016e-01	2.176956e-01	2.161836e-01	2.194159e-01
3	3L_13045233_SNP	13045233	0	A	G	0.006	2.095078e-01	1.837954e-01	1.000000e-05	6.685302e-02	2.559712e-01	2.561288e-01	2.606771e-01
3	3L_13045255_SNP	13045255	6	G	C	0.358	6.946580e-02	2.966195e-02	1.000000e-05	2.124235e-01	2.037201e-02	1.949861e-02	2.172517e-02
3	3L_13045256_SNP	13045256	3	T	C	0.091	-1.512268e-02	4.980367e-02	1.000000e-05	2.150466e-01	7.617779e-01	7.631972e-01	7.636982e-01
3	3L_13045258_SNP	13045258	7	C	T	0.366	6.583053e-02	2.965274e-02	1.000000e-05	2.120012e-01	2.776987e-02	2.669206e-02	2.919743e-02
3	3L_13045271_SNP	13045271	20	A	C	0.297	4.230951e-02	3.292071e-02	1.000000e-05	1.243834e-01	2.005145e-01	1.993315e-01	2.027605e-01
3	3L_13045280_SNP	13045280	2	T	C	0.060	4.213639e-02	5.992073e-02	1.000000e-05	6.229427e-02	4.829148e-01	4.888685e-01	4.951569e-01
3	3L_13045287_SNP	13045287	22	A	T	0.301	4.222245e-02	3.301814e-02	1.000000e-05	1.000000e-05	2.027646e-01	2.024755e-01	2.132651e-01
3	3L_13045291_SNP	13045291	0	C	A	0.006	8.208188e-03	1.845122e-01	1.000000e-05	2.252063e-01	9.645706e-01	9.720857e-01	9.721868e-01
3	3L_13045325_SNP	13045325	0	T	A	0.006	2.739640e-01	1.832714e-01	8.022112e-03	3.254921e-01	1.368511e-01	1.320451e-01	1.355522e-01
3	3L_13045358_SNP	13045358	0	A	G	0.006	-1.251317e-01	1.842976e-01	4.113838e-02	3.430422e-01	4.981052e-01	4.849656e-01	4.883897e-01
3	3L_13045390_SNP	13045390	0	A	C	0.012	2.354256e-01	1.295810e-01	1.000000e-05	1.000000e-05	7.104813e-02	6.989801e-02	7.752659e-02
3	3L_13045400_SNP	13045400	4	G	A	0.195	8.135067e-02	3.569445e-02	1.000000e-05	1.000000e-05	2.393586e-02	2.319527e-02	2.682544e-02
3	3L_13045419_SNP	13045419	7	A	G	0.460	2.197241e-02	2.904164e-02	1.000000e-05	1.000000e-05	4.503722e-01	4.559164e-01	4.715390e-01
3	3L_13045440_SNP	13045440	5	A	G	0.301	6.308963e-02	3.104110e-02	1.000000e-05	1.000000e-05	4.370129e-02	4.270464e-02	4.920564e-02
3	3L_13045461_SNP	13045461	3	C	A	0.030	6.534991e-02	8.339239e-02	1.000000e-05	1.381115e-01	4.343660e-01	4.360790e-01	4.388557e-01
3	3L_13045465_SNP	13045465	5	T	G	0.196	-6.957295e-02	3.587142e-02	1.000000e-05	2.235065e-01	5.413469e-02	5.236412e-02	5.539811e-02
3	3L_13045485_SNP	13045485	0	T	G	0.006	-1.575880e-01	1.841074e-01	1.000000e-05	2.654244e-01	3.932556e-01	3.872485e-01	3.891834e-01
3	3L_13045513_SNP	13045513	5	A	G	0.448	5.766060e-02	2.862857e-02	1.000000e-05	1.000000e-05	4.561470e-02	4.460092e-02	5.008284e-02
3	3L_13045552_SNP	13045552	1	A	T	0.036	-4.259248e-02	7.641787e-02	1.000000e-05	1.559604e-01	5.780303e-01	5.823381e-01	5.845557e-01
3	3L_13045553_SNP	13045553	2	A	T	0.036	-4.279850e-02	7.642577e-02	1.000000e-05	1.559355e-01	5.762337e-01	5.804879e-01	5.827048e-01
3	3L_13045556_SNP	13045556	2	A	T	0.036	-4.279850e-02	7.642577e-02	1.000000e-05	1.559355e-01	5.762337e-01	5.804879e-01	5.827048e-01
3	3L_13045557_SNP	13045557	2	T	C	0.036	-4.279850e-02	7.642577e-02	1.000000e-05	1.559355e-01	5.762337e-01	5.804879e-01	5.827048e-01
3	3L_13045560_INS	13045560	3	TAA	C	0.030	2.948157e-03	8.354618e-02	1.000000e-05	2.362856e-01	9.718927e-01	9.605723e-01	9.607981e-01
3	3L_13045563_SNP	13045563	2	A	C	0.036	-4.279850e-02	7.642577e-02	1.000000e-05	1.559355e-01	5.762337e-01	5.804879e-01	5.827048e-01
3	3L_13045579_SNP	13045579	4	A	C	0.006	2.076954e-01	1.838213e-01	1.000000e-05	6.899076e-02	2.601582e-01	2.603580e-01	2.648651e-01
3	3L_13045598_SNP	13045598	12	G	A	0.122	1.615457e-02	4.501819e-02	1.000000e-05	2.098074e-01	7.201667e-01	7.220624e-01	7.227089e-01
3	3L_13045605_SNP	13045605	10	G	T	0.108	7.347100e-03	4.722741e-02	1.000000e-05	2.317923e-01	8.765621e-01	8.747653e-01	8.749693e-01
3	3L_13045617_DEL	13045617	10	T	TT	0.013	1.177601e-01	1.305935e-01	1.000000e-05	3.937293e-02	3.685064e-01	3.713300e-01	3.776454e-01
3	3L_13045621_SNP	13045621	13	G	A	0.110	4.195211e-03	4.728493e-02	1.000000e-05	2.260610e-01	9.294098e-01	9.316426e-01	9.317608e-01
3	3L_13045640_SNP	13045640	12	C	A	0.006	1.057001e-01	1.843734e-01	1.000000e-05	1.948417e-01	5.672215e-01	5.677936e-01	5.690198e-01
3	3L_13045653_SNP	13045653	11	T	C	0.013	-2.026823e-03	1.309182e-01	1.000000e-05	2.292679e-01	9.876666e-01	9.860155e-01	9.860377e-01
3	3L_13045687_SNP	13045687	14	G	T	0.045	5.721362e-03	7.116648e-02	1.000000e-05	2.225909e-01	9.360207e-01	9.419556e-01	9.421265e-01
3	3L_13045692_SNP	13045692	13	A	T	0.006	-3.272188e-01	1.805181e-01	2.541897e-01	7.922125e-01	7.169021e-02	6.614668e-02	7.316648e-02
3	3L_13045700_SNP	13045700	10	T	A	0.006	1.402400e-02	1.845451e-01	1.000000e-05	2.219446e-01	9.395168e-01	9.466791e-01	9.468695e-01
3	3L_13045765_SNP	13045765	2	G	A	0.012	-8.679974e-03	1.308708e-01	1.000000e-05	2.172003e-01	9.471991e-01	9.647622e-01	9.652812e-01
3	3L_13045768_SNP	13045768	12	T	G	0.179	-1.456322e-02	3.836376e-02	1.000000e-05	2.419540e-01	7.047211e-01	7.000047e-01	7.006235e-01
3	3L_13045774_SNP	13045774	12	G	T	0.179	-5.802122e-03	3.837776e-02	1.000000e-05	2.261610e-01	8.800138e-01	8.801893e-01	8.803838e-01
3	3L_13045867_SNP	13045867	4	A	C	0.037	6.760329e-02	7.635233e-02	3.740921e-02	3.365801e-01	3.772151e-01	3.674603e-01	3.705947e-01
3	3L_13045886_SNP	13045886	4	T	C	0.024	1.199790e-03	9.312429e-02	1.000000e-05	2.364980e-01	9.897360e-01	9.729599e-01	9.732554e-01
3	3L_13045901_SNP	13045901	4	G	A	0.012	1.219233e-01	1.305397e-01	1.000000e-05	3.368181e-02	3.516635e-01	3.541154e-01	3.605102e-01
3	3L_13045918_SNP	13045918	4	T	A	0.012	1.413748e-01	1.304215e-01	1.000000e-05	7.356579e-02	2.799436e-01	2.804295e-01	2.848209e-01
3	3L_13045968_SNP	13045968	5	T	A	0.006	-9.334174e-02	1.845119e-01	9.101896e-02	4.117417e-01	6.136088e-01	5.910158e-01	5.993402e-01
3	3L_13045984_SNP	13045984	8	C	G	0.006	3.475682e-01	1.825585e-01	1.000000e-05	2.306890e-01	5.865689e-02	5.676366e-02	5.984648e-02
3	3L_13046001_SNP	13046001	4	C	T	0.043	5.017457e-02	7.095798e-02	1.000000e-05	2.575321e-01	4.804942e-01	4.747298e-01	4.762023e-01
3	3L_13046015_SNP	13046015	3	T	C	0.012	7.819580e-02	1.307365e-01	1.000000e-05	2.275075e-01	5.505767e-01	5.477705e-01	5.488055e-01
3	3L_13046035_SNP	13046035	3	A	G	0.006	3.269026e-01	1.832566e-01	1.888611e-01	4.815409e-01	7.627467e-02	7.267941e-02	7.693526e-02
3	3L_13046086_SNP	13046086	5	T	C	0.018	5.657632e-03	1.072015e-01	1.000000e-05	2.230605e-01	9.579741e-01	9.686417e-01	9.688199e-01
3	3L_13046093_SNP	13046093	5	T	A	0.012	3.981531e-02	1.308507e-01	1.000000e-05	2.611830e-01	7.612953e-01	7.518980e-01	7.527999e-01
3	3L_13046110_SNP	13046110	5	C	G	0.012	1.230959e-01	1.305380e-01	1.000000e-05	3.255758e-02	3.470570e-01	3.494050e-01	3.558019e-01
3	3L_13046174_SNP	13046174	3	G	A	0.006	4.559755e-02	1.844894e-01	1.000000e-05	2.049281e-01	8.050934e-01	8.105942e-01	8.112616e-01
3	3L_13046208_SNP	13046208	3	A	T	0.006	4.820300e-02	1.844854e-01	1.000000e-05	2.275109e-01	7.941978e-01	7.931057e-01	7.934526e-01
3	3L_13046214_SNP	13046214	4	A	C	0.012	7.623742e-02	1.307484e-01	1.000000e-05	2.344721e-01	5.606274e-01	5.570440e-01	5.580505e-01
3	3L_13046244_SNP	13046244	1	A	G	0.030	1.537160e-02	8.352234e-02	1.000000e-05	2.665504e-01	8.542053e-01	8.387854e-01	8.400567e-01
3	3L_13046332_SNP	13046332	2	G	T	0.054	1.206039e-01	6.235553e-02	1.000000e-05	2.800843e-01	5.479743e-02	5.269069e-02	5.575892e-02
3	3L_13046384_SNP	13046384	0	T	C	0.018	3.717037e-02	1.071336e-01	1.000000e-05	2.009407e-01	7.290659e-01	7.325273e-01	7.333352e-01
3	3L_13046403_SNP	13046403	5	A	C	0.135	1.399247e-02	4.215826e-02	2.467989e-03	2.673267e-01	7.403808e-01	7.309576e-01	7.320279e-01
3	3L_13046486_SNP	13046486	1	G	T	0.006	2.085498e-01	1.838053e-01	1.000000e-05	6.714963e-02	2.581688e-01	2.583581e-01	2.629062e-01
3	3L_13046505_SNP	13046505	8	G	C	0.444	4.972307e-02	2.901748e-02	1.000000e-05	1.000000e-05	8.847710e-02	8.731143e-02	9.221098e-02
3	3L_13046552_SNP	13046552	0	A	G	0.012	-6.847100e-02	1.307550e-01	1.000000e-05	1.585216e-01	6.012144e-01	6.061954e-01	6.083183e-01
3	3L_13046557_SNP	13046557	5	T	C	0.252	3.722492e-02	3.308288e-02	1.000000e-05	8.014587e-02	2.621278e-01	2.622044e-01	2.664719e-01
3	3L_13046583_SNP	13046583	9	T	C	0.277	3.833558e-02	3.247426e-02	1.000000e-05	4.432445e-02	2.394936e-01	2.395938e-01	2.446980e-01
3	3L_13046589_SNP	13046589	3	C	T	0.006	-8.345390e-02	1.844096e-01	1.000000e-05	2.746132e-01	6.514663e-01	6.417755e-01	6.430949e-01
3	3L_13046637_INS	13046637	21	T	TCT	0.463	5.887351e-02	3.008638e-02	1.000000e-05	1.000000e-05	5.204660e-02	5.098313e-02	5.500168e-02
3	3L_13046645_SNP	13046645	9	T	G	0.415	7.876283e-02	2.897054e-02	1.000000e-05	9.713915e-04	7.250072e-03	6.909573e-03	8.371621e-03
3	3L_13046654_SNP	13046654	8	T	A	0.419	7.327689e-02	2.892514e-02	1.000000e-05	1.000000e-05	1.222511e-02	1.173646e-02	1.376453e-02
3	3L_13046659_SNP	13046659	11	C	A	0.478	6.568515e-02	2.894747e-02	1.000000e-05	1.000000e-05	2.454880e-02	2.379760e-02	2.703952e-02
3	3L_13046662_SNP	13046662	4	T	C	0.421	7.272961e-02	2.854546e-02	1.000000e-05	1.000000e-05	1.174641e-02	1.127061e-02	1.319968e-02
3	3L_13046671_DEL	13046671	1	T	TGCATG	0.006	-1.980161e-01	1.838754e-01	1.000000e-05	2.937829e-01	2.830858e-01	2.764293e-01	2.791783e-01
3	3L_13046678_SNP	13046678	9	C	G	0.484	6.820284e-02	2.870897e-02	1.000000e-05	1.000000e-05	1.865776e-02	1.801791e-02	2.074569e-02
3	3L_13046687_SNP	13046687	1	T	A	0.012	5.786818e-02	1.307906e-01	1.000000e-05	2.365538e-01	6.587402e-01	6.553435e-01	6.560384e-01
3	3L_13046699_SNP	13046699	0	T	G	0.012	-6.847100e-02	1.307550e-01	1.000000e-05	1.585216e-01	6.012144e-01	6.061954e-01	6.083183e-01
3	3L_13046700_SNP	13046700	11	A	G	0.414	3.887585e-02	2.965473e-02	1.000000e-05	1.451962e-01	1.916855e-01	1.900672e-01	1.933561e-01
3	3L_13046709_SNP	13046709	9	G	C	0.428	3.816155e-02	2.933951e-02	1.000000e-05	1.542210e-01	1.951680e-01	1.934352e-01	1.966353e-01
3	3L_13046719_SNP	13046719	9	A	G	0.421	4.038068e-02	2.937929e-02	1.000000e-05	9.058999e-02	1.711513e-01	1.700776e-01	1.739645e-01
3	3L_13046740_SNP	13046740	4	C	T	0.128	4.813600e-02	4.282815e-02	1.000000e-05	2.467221e-01	2.626639e-01	2.585402e-01	2.610937e-01
3	3L_13046747_SNP	13046747	2	T	C	0.006	-1.871181e-02	1.845142e-01	1.000000e-05	2.227261e-01	9.193464e-01	9.235302e-01	9.237070e-01
3	3L_13046788_SNP	13046788	8	T	A	0.131	3.633349e-02	4.301431e-02	3.855089e-02	3.160660e-01	3.995032e-01	3.913223e-01	3.939255e-01
3	3L_13046789_SNP	13046789	7	C	T	0.404	-5.026779e-02	2.929092e-02	1.000000e-05	6.352816e-02	8.799903e-02	8.674196e-02	9.054652e-02
3	3L_13046816_SNP	13046816	3	G	A	0.042	9.072042e-02	7.070542e-02	1.000000e-05	1.000000e-05	2.012540e-01	2.009448e-01	2.074084e-01
3	3L_13046820_SNP	13046820	3	C	T	0.091	4.129860e-02	4.974021e-02	7.953064e-02	3.981392e-01	4.075696e-01	3.945765e-01	3.995419e-01
3	3L_13046870_SNP	13046870	0	G	C	0.018	-6.967665e-02	1.070359e-01	1.000000e-05	2.307893e-01	5.159691e-01	5.125631e-01	5.137385e-01
3	3L_13046896_SNP	13046896	0	A	G	0.012	-8.297393e-02	1.307044e-01	1.000000e-05	2.299980e-01	5.264191e-01	5.232002e-01	5.243315e-01
3	3L_13046906_SNP	13046906	0	A	G	0.018	-6.967665e-02	1.070359e-01	1.000000e-05	2.307893e-01	5.159691e-01	5.125631e-01	5.137385e-01
3	3L_13046916_SNP	13046916	0	C	A	0.036	1.633120e-01	7.542317e-02	1.000000e-05	7.515073e-02	3.179414e-02	3.088415e-02	3.369880e-02
3	3L_13046921_SNP	13046921	0	G	A	0.012	-8.297393e-02	1.307044e-01	1.000000e-05	2.299980e-01	5.264191e-01	5.232002e-01	5.243315e-01
3	3L_13046972_DEL	13046972	3	C	CC	0.018	3.312634e-01	1.040610e-01	1.000000e-05	2.294143e-02	1.738434e-03	1.623557e-03	2.253101e-03
3	3L_13047005_SNP	13047005	1	T	A	0.006	-9.226364e-02	1.843776e-01	1.000000e-05	1.619445e-01	6.174521e-01	6.226172e-01	6.246383e-01
3	3L_13047006_DEL	13047006	1	A	AC	0.006	-1.045574e-01	1.843380e-01	1.000000e-05	2.063277e-01	5.713415e-01	5.707788e-01	5.718463e-01
3	3L_13047022_SNP	13047022	1	T	C	0.024	1.028562e-01	9.276055e-02	1.000000e-05	4.025349e-02	2.691052e-01	2.697355e-01	2.751400e-01
3	3L_13047047_SNP	13047047	2	C	G	0.042	6.150808e-03	7.104408e-02	1.000000e-05	2.244914e-01	9.311118e-01	9.344758e-01	9.346112e-01
3	3L_13047051_SNP	13047051	1	G	A	0.018	-1.231296e-01	1.067514e-01	1.000000e-05	6.541423e-02	2.503947e-01	2.504877e-01	2.550151e-01
3	3L_13047126_SNP	13047126	7	A	T	0.404	6.617122e-02	2.909988e-02	1.000000e-05	1.000000e-05	2.425080e-02	2.350473e-02	2.758571e-02
3	3L_13047132_SNP	13047132	1	G	A	0.006	4.126224e-03	1.845163e-01	1.000000e-05	2.276678e-01	9.821857e-01	9.884034e-01	9.884365e-01
3	3L_13047154_SNP	13047154	0	G	C	0.018	3.083468e-01	1.044662e-01	1.000000e-05	5.202232e-03	3.618777e-03	3.415272e-03	4.407031e-03
3	3L_13047177_SNP	13047177	1	C	T	0.066	-5.202328e-02	5.724708e-02	1.000000e-05	1.253033e-01	3.647995e-01	3.656932e-01	3.688245e-01
3	3L_13047204_SNP	13047204	5	T	C	0.215	-6.226268e-03	3.508689e-02	1.000000e-05	2.071360e-01	8.593691e-01	8.668112e-01	8.674516e-01
3	3L_13047227_SNP	13047227	0	T	A	0.006	-4.865754e-02	1.844746e-01	1.000000e-05	2.080980e-01	7.922899e-01	7.962207e-01	7.968090e-01
3	3L_13047267_SNP	13047267	1	C	A	0.006	-2.272704e-01	1.836715e-01	1.000000e-05	1.438016e-01	2.176956e-01	2.161836e-01	2.194159e-01
3	3L_13047272_DEL	13047272	0	C	CAAA	0.012	-3.842288e-02	1.314788e-01	7.520653e-02	2.365185e-01	7.704708e-01	7.674714e-01	7.678989e-01
3	3L_13047294_SNP	13047294	0	T	G	0.006	1.394952e-01	1.841953e-01	1.000000e-05	2.469948e-01	4.499304e-01	4.450471e-01	4.465738e-01
3	3L_13047299_SNP	13047299	0	T	G	0.006	1.432019e-01	1.841782e-01	1.000000e-05	2.080260e-01	4.379598e-01	4.359307e-01	4.375162e-01
3	3L_13047306_SNP	13047306	0	G	A	0.006	5.844594e-01	1.788501e-01	1.000000e-05	1.000000e-05	1.316971e-03	1.225281e-03	1.831166e-03
3	3L_13047367_SNP	13047367	1	A	G	0.006	-2.560402e-01	1.834433e-01	1.000000e-05	3.630567e-02	1.646553e-01	1.638590e-01	1.684891e-01
3	3L_13047394_SNP	13047394	0	T	C	0.006	-3.271819e-01	1.827920e-01	6.133660e-02	3.588459e-01	7.529059e-02	7.202159e-02	7.550369e-02
3	3L_13047454_SNP	13047454	6	C	A	0.241	4.083617e-02	3.365789e-02	1.000000e-05	6.385461e-02	2.267494e-01	2.265202e-01	2.309427e-01
3	3L_13047457_SNP	13047457	3	A	C	0.079	-7.182345e-02	5.330363e-02	5.418824e-01	1.000000e+05	1.796748e-01	1.400063e-01	1.961439e-01
3	3L_13047495_SNP	13047495	3	A	T	0.067	1.568893e-02	5.740091e-02	1.000000e-05	2.548205e-01	7.849455e-01	7.764905e-01	7.772119e-01
3	3L_13047552_DEL	13047552	1	A	AAGTTTTATTGAAAAGCCA	0.012	1.469004e-01	1.303701e-01	1.000000e-05	2.739411e-01	2.614554e-01	2.561904e-01	2.588762e-01
3	3L_13047575_SNP	13047575	4	T	C	0.091	1.782633e-02	4.981349e-02	1.000000e-05	2.151444e-01	7.209016e-01	7.215129e-01	7.220919e-01
3	3L_13047576_SNP	13047576	2	T	G	0.012	1.484196e-01	1.303645e-01	1.000000e-05	2.736473e-01	2.565534e-01	2.513532e-01	2.540636e-01
3	3L_13047581_SNP	13047581	7	T	A	0.199	-2.614709e-02	3.627403e-02	1.000000e-05	2.861999e-02	4.720333e-01	4.782039e-01	4.863058e-01
3	3L_13047620_SNP	13047620	6	C	T	0.173	-5.822415e-02	3.795781e-02	1.000000e-05	1.000000e-05	1.269536e-01	1.259183e-01	1.342107e-01
3	3L_13047659_SNP	13047659	7	C	T	0.323	-1.004271e-02	3.099503e-02	1.000000e-05	1.278424e-01	7.463381e-01	7.634053e-01	7.686850e-01
3	3L_13047703_SNP	13047703	5	G	C	0.135	-3.808921e-02	4.203583e-02	3.623162e-01	1.000000e+05	3.661895e-01	1.031569e-01	3.782869e-01
3	3L_13047727_SNP	13047727	5	T	A	0.135	1.944215e-02	4.215408e-02	2.636175e-02	3.176135e-01	6.452471e-01	6.300127e-01	6.328850e-01
3	3L_13047738_SNP	13047738	1	C	T	0.042	-1.159571e-02	7.103062e-02	1.000000e-05	2.055188e-01	8.705206e-01	8.803772e-01	8.811116e-01
3	3L_13047758_SNP	13047758	4	A	G	0.128	-1.407085e-02	4.297692e-02	1.000000e-05	1.907261e-01	7.437743e-01	7.497938e-01	7.508967e-01
3	3L_13047792_SNP	13047792	0	T	A	0.006	-6.749684e-02	1.844389e-01	1.000000e-05	1.545853e-01	7.148626e-01	7.254763e-01	7.282324e-01
3	3L_13047801_SNP	13047801	17	A	C	0.106	-1.572977e-02	4.862459e-02	1.000000e-05	1.624306e-01	7.467282e-01	7.578208e-01	7.603855e-01
3	3L_13047806_SNP	13047806	5	A	G	0.202	-4.588367e-02	3.568158e-02	1.000000e-05	1.000000e-05	2.002616e-01	1.999393e-01	2.083060e-01
3	3L_13047818_SNP	13047818	1	A	C	0.006	6.972913e-02	1.844372e-01	1.000000e-05	2.190741e-01	7.058657e-01	7.054750e-01	7.060537e-01
3	3L_13047825_SNP	13047825	7	T	C	0.429	2.929120e-03	2.929629e-02	1.000000e-05	2.455021e-01	9.204788e-01	9.086268e-01	9.091268e-01
3	3L_13047843_SNP	13047843	8	A	G	0.419	2.812918e-03	2.947817e-02	1.000000e-05	2.499206e-01	9.240933e-01	9.091377e-01	9.098539e-01
3	3L_13047856_SNP	13047856	13	T	C	0.368	1.495175e-02	3.062210e-02	1.000000e-05	4.195362e-02	6.260055e-01	6.394671e-01	6.505640e-01
3	3L_13047861_SNP	13047861	12	A	T	0.365	1.040493e-02	3.057645e-02	1.000000e-05	1.148073e-01	7.340668e-01	7.514599e-01	7.578557e-01
3	3L_13047878_SNP	13047878	7	G	A	0.149	-2.306682e-03	4.070747e-02	1.000000e-05	2.252548e-01	9.548803e-01	9.602188e-01	9.603192e-01
3	3L_13047883_SNP	13047883	16	G	T	0.421	-3.862202e-03	3.022041e-02	1.000000e-05	2.077265e-01	8.984611e-01	9.110532e-01	9.117951e-01
3	3L_13047889_SNP	13047889	14	C	T	0.396	-4.395887e-03	3.030803e-02	1.000000e-05	2.888715e-01	8.848550e-01	8.570196e-01	8.600897e-01
3	3L_13047891_SNP	13047891	9	C	A	0.145	-1.147785e-02	4.146639e-02	1.000000e-05	2.037191e-01	7.822789e-01	7.872754e-01	7.879768e-01
3	3L_13047904_SNP	13047904	2	G	T	0.048	8.513349e-02	6.633887e-02	1.000000e-05	1.000000e-05	2.011713e-01	2.008611e-01	2.070420e-01
3	3L_13047913_SNP	13047913	6	A	G	0.148	-1.253802e-03	4.068575e-02	1.000000e-05	2.266574e-01	9.754527e-01	9.836271e-01	9.836887e-01
3	3L_13047916_SNP	13047916	8	T	A	0.431	-5.827684e-03	2.936260e-02	1.000000e-05	1.938287e-01	8.429178e-01	8.547819e-01	8.560198e-01
3	3L_13047943_SNP	13047943	0	T	C	0.006	2.739640e-01	1.832714e-01	8.022112e-03	3.254921e-01	1.368511e-01	1.320451e-01	1.355522e-01
3	3L_13047952_SNP	13047952	5	A	T	0.153	-1.743677e-02	3.996379e-02	1.000000e-05	1.440313e-01	6.631757e-01	6.720512e-01	6.751073e-01
3	3L_13047962_SNP	13047962	5	A	T	0.110	8.246666e-03	4.596875e-02	1.000000e-05	2.235776e-01	8.578446e-01	8.597722e-01	8.600176e-01
3	3L_13047997_SNP	13047997	0	A	T	0.006	1.627609e-02	1.845090e-01	1.000000e-05	2.297958e-01	9.298137e-01	9.285443e-01	9.286546e-01
3	3L_13048005_DEL	13048005	1	A	AGCCGCTTTGTA	0.012	-5.704222e-02	1.307928e-01	1.000000e-05	2.739310e-01	6.633115e-01	6.534794e-01	6.547728e-01
3	3L_13048037_SNP	13048037	6	A	T	0.457	7.443491e-03	2.900985e-02	1.000000e-05	1.558267e-01	7.978169e-01	8.156230e-01	8.192830e-01
3	3L_13048042_SNP	13048042	2	G	C	0.187	-1.630639e-02	3.665586e-02	1.418538e-01	5.023193e-01	6.570071e-01	6.253313e-01	6.430807e-01
3	3L_13048057_SNP	13048057	3	A	T	0.048	1.019147e-01	6.620650e-02	1.000000e-05	1.000000e-05	1.256239e-01	1.245809e-01	1.313852e-01
3	3L_13048058_SNP	13048058	5	G	A	0.055	9.905892e-02	6.261727e-02	1.000000e-05	1.000000e-05	1.155588e-01	1.144643e-01	1.208595e-01
3	3L_13048113_SNP	13048113	0	A	C	0.006	-5.987640e-02	1.844547e-01	1.000000e-05	2.392218e-01	7.458827e-01	7.416499e-01	7.421523e-01
3	3L_13048127_SNP	13048127	1	G	T	0.012	-4.772538e-02	1.308153e-01	1.000000e-05	2.263443e-01	7.157024e-01	7.140525e-01	7.145762e-01
3	3L_13048193_SNP	13048193	1	C	T	0.012	-7.695735e-03	1.308663e-01	1.000000e-05	2.289830e-01	9.531773e-01	9.524795e-01	9.525514e-01
3	3L_13048406_SNP	13048406	0	T	C	0.012	1.134613e-01	1.305663e-01	1.000000e-05	1.797235e-01	3.861052e-01	3.851399e-01	3.872211e-01
3	3L_13048479_SNP	13048479	5	C	T	0.006	2.909650e-01	1.831431e-01	1.000000e-05	2.917650e-01	1.140241e-01	1.104164e-01	1.137747e-01
3	3L_13048481_SNP	13048481	8	C	T	0.469	8.394047e-03	2.913685e-02	1.000000e-05	1.883991e-01	7.736369e-01	7.813325e-01	7.825850e-01
3	3L_13048490_SNP	13048490	2	G	T	0.018	1.525669e-02	1.071777e-01	1.000000e-05	2.006439e-01	8.869766e-01	9.020363e-01	9.031617e-01
3	3L_13048492_SNP	13048492	0	G	T	0.006	-2.246987e-02	1.845050e-01	1.000000e-05	2.382003e-01	9.032169e-01	8.969203e-01	8.971803e-01
3	3L_13048528_SNP	13048528	0	T	C	0.006	-1.700988e-01	1.840404e-01	1.000000e-05	1.522376e-01	3.566992e-01	3.565458e-01	3.591355e-01
3	3L_13048551_SNP	13048551	1	C	G	0.006	-1.980161e-01	1.838754e-01	1.000000e-05	2.937829e-01	2.830858e-01	2.764293e-01	2.791783e-01
3	3L_13048646_SNP	13048646	1	T	A	0.012	1.204673e-01	1.305333e-01	1.000000e-05	3.442153e-02	3.574062e-01	3.599949e-01	3.664249e-01
3	3L_13048706_SNP	13048706	1	G	T	0.006	2.745720e-01	1.832676e-01	9.100852e-03	3.267381e-01	1.359799e-01	1.311765e-01	1.346917e-01
3	3L_13048739_SNP	13048739	1	G	C	0.006	-2.272704e-01	1.836715e-01	1.000000e-05	1.438016e-01	2.176956e-01	2.161836e-01	2.194159e-01
3	3L_13048800_INS	13048800	14	GTTCGCTCG	G	0.123	2.603657e-02	4.503095e-02	1.000000e-05	1.468788e-01	5.639175e-01	5.686592e-01	5.711628e-01
3	3L_13048805_INS	13048805	19	TTCGCTCGT	T	0.094	4.059085e-02	5.155659e-02	1.000000e-05	3.682378e-02	4.322250e-01	4.369268e-01	4.440391e-01
3	3L_13048822_INS	13048822	10	AGGTA	A	0.310	4.972644e-02	3.143500e-02	6.099799e-02	3.372005e-01	1.155801e-01	1.115080e-01	1.150702e-01
3	3L_13048838_SNP	13048838	6	A	C	0.086	-4.750199e-02	5.130687e-02	1.000000e-05	1.268497e-01	3.558727e-01	3.566028e-01	3.596812e-01
3	3L_13048841_SNP	13048841	6	G	C	0.333	-3.851002e-02	3.058579e-02	2.383578e-01	5.755245e-01	2.097683e-01	2.011378e-01	2.095385e-01
3	3L_13048844_SNP	13048844	7	A	C	0.453	-4.053875e-02	2.897427e-02	8.392170e-02	4.016309e-01	1.636400e-01	1.575178e-01	1.616814e-01
3	3L_13048904_SNP	13048904	8	A	G	0.294	2.720047e-02	3.191742e-02	1.366353e-01	4.581641e-01	3.953233e-01	3.815578e-01	3.887801e-01
3	3L_13048905_SNP	13048905	1	T	G	0.006	-1.980161e-01	1.838754e-01	1.000000e-05	2.937829e-01	2.830858e-01	2.764293e-01	2.791783e-01
3	3L_13048973_DEL	13048973	5	CGAGCC	TGGCCGGCAACTTAAGGCCTCGCCGTTTCCACGGGTTATCTATTGGAATATGAGGTAT	0.031	1.545576e-01	8.269698e-02	1.000000e-05	1.000000e-05	6.338968e-02	6.226470e-02	7.010715e-02
3	3L_13048980_SNP	13048980	10	A	C	0.006	1.063690e-01	1.843635e-01	1.000000e-05	2.988896e-01	5.647530e-01	5.532918e-01	5.553346e-01
3	3L_13048994_SNP	13048994	10	T	G	0.006	-1.216334e-02	1.845458e-01	1.000000e-05	2.253237e-01	9.475291e-01	9.515427e-01	9.516479e-01
3	3L_13049018_SNP	13049018	17	C	G	0.497	2.496280e-02	2.987935e-02	1.000000e-05	7.998194e-02	4.046635e-01	4.076811e-01	4.125707e-01
3	3L_13049028_SNP	13049028	10	A	T	0.006	2.167026e-01	1.837802e-01	1.000000e-05	5.651935e-02	2.400298e-01	2.400443e-01	2.447883e-01
3	3L_13049086_SNP	13049086	2	T	C	0.006	6.657883e-02	1.844475e-01	1.000000e-05	2.199449e-01	7.185857e-01	7.182075e-01	7.187503e-01
3	3L_13049093_DEL	13049093	3	C	CC	0.067	7.562541e-02	5.719044e-02	1.350409e-01	4.635223e-01	1.878729e-01	1.804228e-01	1.856241e-01
3	3L_13049103_SNP	13049103	0	A	G	0.006	5.144632e-03	1.845129e-01	1.000000e-05	2.271928e-01	9.777896e-01	9.840054e-01	9.840514e-01
3	3L_13049104_SNP	13049104	4	G	A	0.140	-7.220880e-03	4.136565e-02	1.000000e-05	2.448777e-01	8.616364e-01	8.540797e-01	8.545173e-01
3	3L_13049105_SNP	13049105	2	G	A	0.072	-6.392368e-02	5.491220e-02	1.000000e-05	1.667275e-01	2.460510e-01	2.442427e-01	2.471291e-01
3	3L_13049113_SNP	13049113	3	A	G	0.006	-7.512668e-02	1.844312e-01	1.000000e-05	2.209040e-01	6.842812e-01	6.831649e-01	6.837871e-01
3	3L_13049229_SNP	13049229	0	A	C	0.024	1.664597e-02	9.308766e-02	1.000000e-05	2.620442e-01	8.582968e-01	8.440462e-01	8.451139e-01
3	3L_13049252_SNP	13049252	2	C	G	0.060	2.855195e-02	5.996898e-02	1.000000e-05	1.503795e-01	6.346206e-01	6.415042e-01	6.440796e-01
3	3L_13049269_INS	13049269	5	CCAGGC	C	0.006	4.131784e-02	1.845024e-01	1.000000e-05	2.614118e-01	8.230778e-01	8.111236e-01	8.120791e-01
3	3L_13049305_SNP	13049305	0	G	C	0.024	1.664597e-02	9.308766e-02	1.000000e-05	2.620442e-01	8.582968e-01	8.440462e-01	8.451139e-01
3	3L_13049307_SNP	13049307	0	C	A	0.006	-4.865754e-02	1.844746e-01	1.000000e-05	2.080980e-01	7.922899e-01	7.962207e-01	7.968090e-01
3	3L_13049310_SNP	13049310	4	G	T	0.201	3.917038e-03	3.582984e-02	1.000000e-05	2.060591e-01	9.130781e-01	9.301259e-01	9.311300e-01
3	3L_13049351_DEL	13049351	2	A	AA	0.006	3.040485e-02	1.845049e-01	1.000000e-05	2.307108e-01	8.693085e-01	8.675999e-01	8.678112e-01
3	3L_13049352_SNP	13049352	12	G	A	0.308	-1.650426e-02	3.188680e-02	1.000000e-05	2.647103e-01	6.054339e-01	5.974298e-01	5.986124e-01
3	3L_13049374_SNP	13049374	3	A	C	0.285	-2.703344e-03	3.173027e-02	1.000000e-05	2.245526e-01	9.322069e-01	9.356081e-01	9.357415e-01
3	3L_13049384_SNP	13049384	1	T	G	0.030	2.766190e-02	8.350327e-02	1.000000e-05	2.168293e-01	7.408604e-01	7.415862e-01	7.421058e-01
3	3L_13049389_SNP	13049389	0	C	T	0.006	4.513488e-02	1.844896e-01	3.749476e-03	2.807137e-01	8.070317e-01	7.902804e-01	7.920773e-01
3	3L_13049448_SNP	13049448	4	A	G	0.201	2.884958e-02	3.576110e-02	1.000000e-05	1.545179e-01	4.209759e-01	4.219856e-01	4.243061e-01
3	3L_13049453_DEL	13049453	0	A	AGGAAGGGGTTCCA	0.006	1.877911e-01	1.839367e-01	1.000000e-05	1.481351e-01	3.087613e-01	3.080656e-01	3.108934e-01
3	3L_13049464_SNP	13049464	2	A	C	0.030	5.552829e-03	8.353752e-02	1.000000e-05	2.242694e-01	9.470828e-01	9.523775e-01	9.525039e-01
3	3L_13049472_SNP	13049472	1	G	T	0.114	-4.530591e-02	4.469323e-02	1.000000e-05	1.974835e-01	3.121971e-01	3.098522e-01	3.121592e-01
3	3L_13049486_INS	13049486	2	ATTTGGG	A	0.030	8.001942e-03	8.353632e-02	1.000000e-05	2.219311e-01	9.238029e-01	9.289313e-01	9.291221e-01
3	3L_13049488_INS	13049488	4	TTGGGAT	T	0.098	-1.087851e-01	4.767108e-02	1.000000e-05	4.519543e-02	2.375958e-02	2.300871e-02	2.558612e-02
3	3L_13049497_MNP	13049497	2	GAGC	ATCT	0.127	-8.643807e-02	4.242564e-02	1.000000e-05	1.552888e-01	4.319771e-02	4.192759e-02	4.486215e-02
3	3L_13049505_SNP	13049505	0	A	T	0.012	-1.461847e-01	1.303702e-01	1.000000e-05	4.622841e-02	2.637777e-01	2.642720e-01	2.693763e-01
3	3L_13049517_SNP	13049517	4	T	C	0.122	-7.506035e-02	4.351095e-02	1.000000e-05	1.501208e-01	8.637217e-02	8.466992e-02	8.804727e-02
3	3L_13049529_SNP	13049529	0	C	A	0.030	-5.653182e-03	8.352203e-02	1.000000e-05	2.247168e-01	9.461179e-01	9.506821e-01	9.507996e-01
3	3L_13049546_SNP	13049546	6	T	A	0.117	-9.739989e-02	4.427975e-02	1.000000e-05	1.644716e-01	2.921378e-02	2.817937e-02	3.075985e-02
3	3L_13049547_SNP	13049547	5	T	A	0.129	-8.309395e-02	4.252389e-02	1.000000e-05	1.538122e-01	5.237532e-02	5.097443e-02	5.406262e-02
3	3L_13049571_SNP	13049571	6	G	A	0.130	-8.695924e-02	4.249720e-02	1.000000e-05	1.212375e-01	4.231072e-02	4.116118e-02	4.414398e-02
3	3L_13049594_SNP	13049594	28	A	G	0.236	3.153098e-03	3.662999e-02	1.000000e-05	2.280160e-01	9.315068e-01	9.325755e-01	9.326795e-01
3	3L_13049597_SNP	13049597	31	G	A	0.226	3.087024e-03	3.756202e-02	1.000000e-05	2.273467e-01	9.345988e-01	9.363887e-01	9.364899e-01
3	3L_13049647_SNP	13049647	33	A	T	0.007	2.420093e-01	1.836315e-01	4.433250e-02	3.770360e-01	1.893505e-01	1.823696e-01	1.863246e-01
3	3L_13049672_SNP	13049672	29	A	G	0.036	-3.028039e-03	8.379142e-02	1.000000e-05	2.317664e-01	9.712159e-01	9.659695e-01	9.660502e-01
3	3L_13049690_SNP	13049690	19	T	A	0.040	9.121875e-02	7.695965e-02	3.599299e-01	6.535231e-01	2.376007e-01	2.303941e-01	2.436766e-01
3	3L_13049696_SNP	13049696	12	T	A	0.032	-6.150950e-04	8.362190e-02	1.000000e-05	2.298486e-01	9.941399e-01	9.889665e-01	9.889932e-01
3	3L_13049698_SNP	13049698	11	A	T	0.191	3.211861e-02	3.726051e-02	1.000000e-05	2.613102e-01	3.899303e-01	3.848775e-01	3.867811e-01
3	3L_13049704_SNP	13049704	13	G	A	0.135	-9.020461e-02	4.260383e-02	1.000000e-05	8.214167e-02	3.572521e-02	3.474794e-02	3.766682e-02
3	3L_13049706_DEL	13049706	14	A	AGTT	0.143	-8.485881e-02	4.184852e-02	1.000000e-05	1.272663e-01	4.418374e-02	4.299083e-02	4.599848e-02
3	3L_13049721_SNP	13049721	16	A	T	0.178	1.382235e-02	3.902583e-02	1.000000e-05	2.060688e-01	7.236500e-01	7.264196e-01	7.271211e-01
3	3L_13049725_SNP	13049725	12	T	C	0.141	-8.200591e-02	4.183706e-02	1.000000e-05	1.358706e-01	5.165512e-02	5.033631e-02	5.345336e-02
3	3L_13049740_SNP	13049740	15	A	T	0.333	-1.980504e-02	3.151198e-02	1.000000e-05	2.204758e-01	5.305452e-01	5.277020e-01	5.288297e-01
3	3L_13049745_SNP	13049745	6	C	A	0.006	-8.503335e-03	1.845326e-01	1.000000e-05	2.275830e-01	9.633016e-01	9.654996e-01	9.655577e-01
3	3L_13049746_SNP	13049746	11	T	A	0.185	4.006141e-02	3.770556e-02	1.000000e-05	2.368896e-01	2.895610e-01	2.860135e-01	2.883808e-01
3	3L_13049752_SNP	13049752	7	G	T	0.106	-1.216727e-01	4.622306e-02	1.000000e-05	5.035503e-02	9.281081e-03	8.869552e-03	1.051034e-02
3	3L_13049767_INS	13049767	8	AT	A	0.106	-1.050415e-01	4.648579e-02	1.000000e-05	1.000000e-05	2.514360e-02	2.438231e-02	2.716184e-02
3	3L_13049768_DEL	13049768	9	T	TA	0.013	2.111392e-02	1.308974e-01	1.000000e-05	2.082936e-01	8.720522e-01	8.808365e-01	8.814487e-01
3	3L_13049773_SNP	13049773	23	A	G	0.014	9.056018e-03	1.309863e-01	1.000000e-05	2.212307e-01	9.449637e-01	9.544128e-01	9.546373e-01
3	3L_13049777_SNP	13049777	5	G	A	0.117	-8.577417e-02	4.440587e-02	1.000000e-05	9.741575e-02	5.511275e-02	5.388627e-02	5.717325e-02
3	3L_13049780_SNP	13049780	3	T	C	0.127	-7.909480e-02	4.253091e-02	1.000000e-05	1.215581e-01	6.469739e-02	6.330417e-02	6.662989e-02
3	3L_13049782_SNP	13049782	4	T	A	0.128	-8.077295e-02	4.253124e-02	1.000000e-05	1.442283e-01	5.928008e-02	5.784298e-02	6.103897e-02
3	3L_13049785_SNP	13049785	9	G	C	0.088	-6.968772e-02	5.120023e-02	1.000000e-05	9.243404e-02	1.753326e-01	1.742568e-01	1.781573e-01
3	3L_13049786_SNP	13049786	3	T	A	0.127	-8.154570e-02	4.250302e-02	1.000000e-05	1.037116e-01	5.675282e-02	5.549211e-02	5.878202e-02
3	3L_13049826_SNP	13049826	2	A	G	0.006	3.503218e-02	1.844999e-01	1.000000e-05	1.993796e-01	8.496380e-01	8.600216e-01	8.609852e-01
3	3L_13049836_SNP	13049836	0	T	C	0.107	-1.132428e-01	4.503891e-02	1.000000e-05	1.000000e-05	1.287756e-02	1.237181e-02	1.438405e-02
3	3L_13049856_DEL	13049856	2	C	CACGCCACCTGCTGCAGGCCAAATAATTAAAAC	0.127	-8.494253e-02	4.244384e-02	1.000000e-05	1.591170e-01	4.699023e-02	4.564968e-02	4.864506e-02
3	3L_13049869_SNP	13049869	23	A	G	0.007	-3.176734e-02	1.845845e-01	1.000000e-05	2.410171e-01	8.635670e-01	8.573162e-01	8.576642e-01
3	3L_13049873_SNP	13049873	29	T	G	0.266	5.832481e-02	3.501370e-02	1.000000e-05	2.636571e-01	9.764503e-02	9.489787e-02	9.818367e-02
3	3L_13049892_SNP	13049892	4	T	G	0.122	-7.533389e-02	4.350810e-02	1.000000e-05	1.295123e-01	8.522206e-02	8.365765e-02	8.710989e-02
3	3L_13049898_SNP	13049898	5	G	A	0.123	-8.497294e-02	4.341992e-02	1.000000e-05	1.294615e-01	5.202438e-02	5.072649e-02	5.386440e-02
3	3L_13049909_SNP	13049909	2	T	C	0.127	-8.494253e-02	4.244384e-02	1.000000e-05	1.591170e-01	4.699023e-02	4.564968e-02	4.864506e-02
3	3L_13049921_SNP	13049921	5	G	C	0.460	2.946977e-02	2.882463e-02	1.431710e-02	2.939051e-01	3.080880e-01	3.015092e-01	3.041334e-01
3	3L_13049934_SNP	13049934	3	A	G	0.030	-3.533379e-02	8.350147e-02	1.000000e-05	1.561075e-01	6.727323e-01	6.807211e-01	6.831628e-01
3	3L_13049985_SNP	13049985	0	A	G	0.012	-4.588840e-02	1.308145e-01	1.000000e-05	1.629107e-01	7.261908e-01	7.358657e-01	7.382528e-01
3	3L_13050096_SNP	13050096	0	G	A	0.006	-1.501351e-02	1.845096e-01	1.000000e-05	2.323569e-01	9.352459e-01	9.316868e-01	9.318121e-01
3	3L_13050110_SNP	13050110	1	C	G	0.006	6.972504e-03	1.845158e-01	1.000000e-05	2.263164e-01	9.699020e-01	9.761467e-01	9.762163e-01
3	3L_13050119_SNP	13050119	1	A	G	0.006	3.233581e-02	1.844995e-01	1.000000e-05	2.307466e-01	8.610871e-01	8.593515e-01	8.595769e-01
3	3L_13050176_SNP	13050176	2	T	A	0.006	2.213180e-01	1.837186e-01	1.000000e-05	1.000000e-05	2.300502e-01	2.301579e-01	2.517848e-01
3	3L_13050183_SNP	13050183	2	G	A	0.018	1.708622e-01	1.062891e-01	4.614699e-02	4.126359e-01	1.098398e-01	1.047668e-01	1.087935e-01
3	3L_13050243_SNP	13050243	4	A	C	0.018	-3.921450e-04	1.071962e-01	1.000000e-05	2.290853e-01	9.970856e-01	9.977942e-01	9.977995e-01
3	3L_13050300_SNP	13050300	1	A	G	0.006	-2.987694e-03	1.845165e-01	1.000000e-05	2.293819e-01	9.871006e-01	9.849835e-01	9.850081e-01
3	3L_13050310_SNP	13050310	1	G	A	0.012	-3.657682e-02	1.314849e-01	7.493997e-02	2.361702e-01	7.812183e-01	7.782850e-01	7.786886e-01
3	3L_13050382_SNP	13050382	7	G	A	0.453	-5.917674e-04	2.912332e-02	1.000000e-05	2.301001e-01	9.838130e-01	9.803341e-01	9.803727e-01
3	3L_13050411_SNP	13050411	5	C	G	0.012	-1.156550e-01	1.305790e-01	1.000000e-05	2.132043e-01	3.770554e-01	3.741902e-01	3.760646e-01
3	3L_13050437_SNP	13050437	5	T	C	0.086	6.150613e-02	5.121697e-02	7.262027e-02	4.059260e-01	2.315033e-01	2.232519e-01	2.276372e-01
3	3L_13050452_SNP	13050452	2	C	T	0.024	1.965993e-02	9.309781e-02	1.000000e-05	2.670832e-01	8.330098e-01	8.186865e-01	8.199068e-01
3	3L_13050470_SNP	13050470	1	G	C	0.018	-6.039271e-02	1.070758e-01	1.000000e-05	2.520194e-01	5.735028e-01	5.679578e-01	5.690370e-01
3	3L_13050502_SNP	13050502	11	T	C	0.433	-2.634207e-03	2.962929e-02	1.000000e-05	2.488693e-01	9.292642e-01	9.140488e-01	9.147329e-01
3	3L_13050531_SNP	13050531	3	T	C	0.085	4.476873e-02	5.128544e-02	3.944447e-02	3.624234e-01	3.839607e-01	3.729766e-01	3.766712e-01
3	3L_13050620_SNP	13050620	3	G	A	0.430	-9.309448e-04	2.892536e-02	1.000000e-05	2.302983e-01	9.743637e-01	9.718159e-01	9.718669e-01
3	3L_13050626_SNP	13050626	1	A	T	0.012	-1.768218e-01	1.301461e-01	1.000000e-05	2.497362e-01	1.761038e-01	1.722846e-01	1.753388e-01
3	3L_13050649_SNP	13050649	2	C	G	0.012	-1.760438e-01	1.301573e-01	1.000000e-05	2.506062e-01	1.780399e-01	1.741805e-01	1.772269e-01
3	3L_13050695_SNP	13050695	5	A	G	0.092	2.077042e-04	4.984809e-02	1.000000e-05	2.336232e-01	9.966804e-01	9.849023e-01	9.851012e-01
3	3L_13050724_SNP	13050724	7	G	A	0.130	1.344957e-02	4.304510e-02	3.816017e-02	3.499156e-01	7.550884e-01	7.275384e-01	7.336946e-01
3	3L_13050779_SNP	13050779	2	G	A	0.006	1.843069e-01	1.840150e-01	3.427719e-02	3.195644e-01	3.180013e-01	3.100936e-01	3.130387e-01
3	3L_13050793_DEL	13050793	1	A	ATCTAGAAATTCATGGGAGAA	0.012	-1.146137e-01	1.305650e-01	1.000000e-05	1.951780e-01	3.813057e-01	3.796043e-01	3.815535e-01
3	3L_13050853_SNP	13050853	5	T	C	0.307	4.277312e-03	3.124470e-02	1.000000e-05	2.232998e-01	8.912779e-01	8.929638e-01	8.931650e-01
3	3L_13050872_SNP	13050872	4	A	G	0.195	-1.652978e-02	3.622589e-02	1.000000e-05	2.645190e-01	6.487725e-01	6.414116e-01	6.424861e-01
3	3L_13050927_SNP	13050927	7	A	G	0.168	1.037082e-02	3.879864e-02	1.000000e-05	2.586485e-01	7.895712e-01	7.791326e-01	7.799717e-01
3	3L_13050937_SNP	13050937	9	T	A	0.019	7.754290e-02	1.070586e-01	1.000000e-05	1.881451e-01	4.698992e-01	4.695349e-01	4.711699e-01
3	3L_13050967_SNP	13050967	11	G	C	0.153	2.209132e-03	4.079865e-02	1.000000e-05	2.346041e-01	9.568830e-01	9.490341e-01	9.491888e-01
3	3L_13050995_SNP	13050995	8	G	A	0.144	9.788276e-03	4.144710e-02	1.000000e-05	2.429619e-01	8.135972e-01	8.070161e-01	8.074561e-01
3	3L_13051010_SNP	13051010	9	C	A	0.145	2.002682e-02	4.144691e-02	2.522797e-04	2.739822e-01	6.295961e-01	6.194847e-01	6.208337e-01
3	3L_13051048_SNP	13051048	2	T	A	0.120	-1.964217e-02	4.385932e-02	2.707942e-02	2.926110e-01	6.548491e-01	6.431381e-01	6.450187e-01
3	3L_13051053_SNP	13051053	4	C	G	0.037	-6.553603e-02	7.634619e-02	1.000000e-05	4.249856e-03	3.919060e-01	3.955934e-01	4.036495e-01
3	3L_13051056_SNP	13051056	2	T	A	0.006	9.711940e-02	1.843659e-01	1.000000e-05	2.954743e-01	5.990529e-01	5.872254e-01	5.891647e-01
3	3L_13051092_SNP	13051092	5	G	A	0.104	-4.128603e-02	4.710261e-02	7.011486e-02	3.385348e-01	3.820181e-01	3.728581e-01	3.760447e-01
3	3L_13051107_SNP	13051107	2	A	C	0.012	-1.166037e-01	1.305592e-01	1.000000e-05	1.951997e-01	3.730914e-01	3.713189e-01	3.733096e-01
3	3L_13051174_SNP	13051174	5	G	A	0.006	9.902808e-02	1.843701e-01	1.000000e-05	2.972749e-01	5.919068e-01	5.799971e-01	5.819911e-01
3	3L_13051190_SNP	13051190	10	A	C	0.044	1.772323e-01	6.978209e-02	1.000000e-05	7.934305e-02	1.200982e-02	1.150745e-02	1.334493e-02
3	3L_13051231_SNP	13051231	3	C	A	0.091	3.369125e-02	4.974884e-02	1.000000e-05	1.683919e-01	4.992048e-01	5.009271e-01	5.027946e-01
3	3L_13051280_SNP	13051280	1	T	G	0.006	3.416787e-01	1.826009e-01	1.000000e-05	2.211071e-01	6.308028e-02	6.116714e-02	6.429211e-02
3	3L_13051330_SNP	13051330	0	G	C	0.048	-2.555413e-02	6.668180e-02	2.236215e-02	2.307447e-01	7.020433e-01	6.995447e-01	7.001034e-01
3	3L_13051337_SNP	13051337	0	C	T	0.054	-2.455127e-02	6.300392e-02	1.000000e-05	1.402079e-01	6.972738e-01	7.088274e-01	7.123185e-01
3	3L_13051354_SNP	13051354	1	T	C	0.018	-1.193102e-01	1.067775e-01	1.000000e-05	2.781487e-01	2.654499e-01	2.598932e-01	2.625882e-01
3	3L_13051399_SNP	13051399	1	T	C	0.006	6.154562e-02	1.844547e-01	1.000000e-05	2.538455e-01	7.390553e-01	7.320314e-01	7.327652e-01
3	3L_13051425_SNP	13051425	2	A	G	0.006	1.594727e-01	1.840708e-01	2.899768e-02	3.507688e-01	3.875400e-01	3.761098e-01	3.796149e-01
3	3L_13051500_SNP	13051500	0	G	C	0.036	1.161899e-02	7.647555e-02	1.000000e-05	2.278095e-01	8.794261e-01	8.790539e-01	8.792440e-01
3	3L_13051502_SNP	13051502	3	G	A	0.055	3.008132e-02	6.302195e-02	1.000000e-05	1.983916e-01	6.337657e-01	6.352473e-01	6.362526e-01
3	3L_13051553_SNP	13051553	0	A	T	0.012	3.006810e-02	1.308422e-01	1.000000e-05	2.417569e-01	8.185267e-01	8.131726e-01	8.135820e-01
3	3L_13051573_SNP	13051573	0	T	C	0.006	-1.700988e-01	1.840404e-01	1.000000e-05	1.522376e-01	3.566992e-01	3.565458e-01	3.591355e-01
3	3L_13051617_SNP	13051617	1	A	T	0.024	3.080380e-02	9.307273e-02	1.000000e-05	2.175885e-01	7.410884e-01	7.415028e-01	7.420151e-01
3	3L_13051660_SNP	13051660	11	G	A	0.401	-4.587358e-03	2.995134e-02	1.000000e-05	2.437469e-01	8.784578e-01	8.704785e-01	8.708839e-01
3	3L_13051674_DEL	13051674	3	C	CAATCCAC	0.006	9.600314e-02	1.843728e-01	1.000000e-05	2.367251e-01	6.032687e-01	5.996864e-01	6.005512e-01
3	3L_13051796_SNP	13051796	2	A	G	0.181	-4.208121e-02	3.696293e-02	1.000000e-05	3.756697e-02	2.565644e-01	2.569922e-01	2.623921e-01
3	3L_13051898_SNP	13051898	4	C	T	0.299	1.532162e-03	3.138363e-02	1.000000e-05	2.272189e-01	9.611211e-01	9.633872e-01	9.634518e-01
3	3L_13051933_SNP	13051933	1	T	A	0.006	-1.300249e-01	1.842404e-01	1.000000e-05	2.615727e-01	4.813420e-01	4.750929e-01	4.766055e-01
3	3L_13051961_SNP	13051961	1	T	G	0.018	9.928812e-03	1.071755e-01	1.000000e-05	2.219069e-01	9.263008e-01	9.317894e-01	9.319797e-01
3	3L_13052061_SNP	13052061	0	A	G	0.012	-7.951298e-02	1.307174e-01	1.000000e-05	2.256093e-01	5.438321e-01	5.412582e-01	5.423200e-01
3	3L_13052088_DEL	13052088	21	A	ACAAA	0.231	3.458723e-02	3.588387e-02	1.000000e-05	1.000000e-05	3.365153e-01	3.387404e-01	3.467634e-01
3	3L_13052097_SNP	13052097	2	A	G	0.006	-7.437415e-02	1.844296e-01	1.000000e-05	2.205634e-01	6.872717e-01	6.862470e-01	6.868633e-01
3	3L_13052100_SNP	13052100	8	T	A	0.181	1.868425e-02	3.772558e-02	1.000000e-05	1.237920e-01	6.210663e-01	6.297252e-01	6.337031e-01
3	3L_13052105_INS	13052105	12	GG	G	0.199	3.549152e-02	3.680823e-02	1.000000e-05	2.116690e-02	3.363342e-01	3.384989e-01	3.453780e-01
3	3L_13052156_INS	13052156	0	AA	A	0.006	1.877911e-01	1.839367e-01	1.000000e-05	1.481351e-01	3.087613e-01	3.080656e-01	3.108934e-01
3	3L_13052157_SNP	13052157	6	T	C	0.321	-7.906393e-03	3.095319e-02	1.000000e-05	2.718810e-01	7.987067e-01	7.855619e-01	7.868824e-01
3	3L_13052183_SNP	13052183	0	G	A	0.006	9.921608e-02	1.843525e-01	1.000000e-05	2.972927e-01	5.911690e-01	5.792735e-01	5.812680e-01
3	3L_13052214_SNP	13052214	0	T	A	0.024	-4.767264e-02	9.302308e-02	1.000000e-05	1.186935e-01	6.089950e-01	6.175534e-01	6.216877e-01
3	3L_13052230_DEL	13052230	2	A	AAAGGAGACAACTCAGACA	0.006	-1.588564e-01	1.841075e-01	1.000000e-05	2.469626e-01	3.894672e-01	3.847694e-01	3.865957e-01
3	3L_13052280_SNP	13052280	0	A	G	0.042	1.141371e-01	7.047247e-02	1.000000e-05	1.000000e-05	1.072168e-01	1.060894e-01	1.127127e-01
3	3L_13052281_SNP	13052281	0	G	C	0.006	-4.865754e-02	1.844746e-01	1.000000e-05	2.080980e-01	7.922899e-01	7.962207e-01	7.968090e-01
3	3L_13052301_SNP	13052301	0	A	C	0.012	-3.842288e-02	1.314788e-01	7.520653e-02	2.365185e-01	7.704708e-01	7.674714e-01	7.678989e-01
3	3L_13052359_DEL	13052359	1	A	AGATACAACA	0.018	-7.772521e-03	1.071766e-01	1.000000e-05	2.175430e-01	9.422749e-01	9.572200e-01	9.576461e-01
3	3L_13052398_SNP	13052398	0	G	C	0.006	-1.700988e-01	1.840404e-01	1.000000e-05	1.522376e-01	3.566992e-01	3.565458e-01	3.591355e-01
3	3L_13052415_SNP	13052415	3	T	A	0.018	-9.284179e-03	1.071878e-01	1.000000e-05	2.145057e-01	9.310811e-01	9.458696e-01	9.464105e-01
3	3L_13052418_SNP	13052418	3	G	A	0.133	-3.287031e-02	4.205292e-02	1.000000e-05	2.295708e-01	4.355387e-01	4.313735e-01	4.329185e-01
3	3L_13052428_SNP	13052428	6	G	T	0.154	-3.995458e-02	3.988871e-02	1.000000e-05	7.405258e-02	3.179698e-01	3.191041e-01	3.238179e-01
3	3L_13052439_SNP	13052439	1	A	G	0.108	-6.294497e-03	4.590241e-02	1.000000e-05	2.145965e-01	8.910960e-01	8.977414e-01	8.981418e-01
3	3L_13052482_SNP	13052482	4	A	C	0.012	-1.458654e-01	1.303917e-01	1.000000e-05	4.533317e-02	2.648966e-01	2.654172e-01	2.705613e-01
3	3L_13052493_SNP	13052493	7	T	C	0.025	-5.149668e-02	9.306024e-02	1.000000e-05	1.101167e-01	5.807551e-01	5.886177e-01	5.930221e-01
3	3L_13052497_SNP	13052497	7	A	G	0.050	2.285880e-03	6.671937e-02	1.000000e-05	2.258755e-01	9.727101e-01	9.828164e-01	9.829063e-01
3	3L_13052531_SNP	13052531	10	T	C	0.171	-2.598980e-02	3.882907e-02	1.000000e-05	8.105089e-02	5.042093e-01	5.103406e-01	5.158594e-01
3	3L_13052536_SNP	13052536	8	A	C	0.050	3.387103e-03	6.672999e-02	1.000000e-05	2.290509e-01	9.595791e-01	9.594250e-01	9.594864e-01
3	3L_13052574_SNP	13052574	4	A	T	0.037	-4.134344e-02	7.644811e-02	1.000000e-05	1.264176e-01	5.893676e-01	5.964764e-01	6.000372e-01
3	3L_13052578_SNP	13052578	10	T	G	0.158	-1.767103e-02	4.008843e-02	1.804185e-02	2.916761e-01	6.599303e-01	6.475448e-01	6.494114e-01
3	3L_13052594_SNP	13052594	8	A	G	0.200	-2.328270e-02	3.631401e-02	1.000000e-05	2.281769e-01	5.223100e-01	5.189311e-01	5.200796e-01
3	3L_13052596_SNP	13052596	4	T	A	0.006	2.844401e-01	1.832013e-01	1.000000e-05	2.926428e-01	1.224209e-01	1.186294e-01	1.219851e-01
3	3L_13052612_SNP	13052612	6	A	G	0.019	8.054162e-02	1.070672e-01	5.712188e-02	3.620040e-01	4.529644e-01	4.401863e-01	4.441288e-01
3	3L_13052620_SNP	13052620	4	G	A	0.006	2.844401e-01	1.832013e-01	1.000000e-05	2.926428e-01	1.224209e-01	1.186294e-01	1.219851e-01
3	3L_13052621_SNP	13052621	10	G	A	0.203	-2.870717e-02	3.634839e-02	1.000000e-05	1.926365e-01	4.307839e-01	4.295081e-01	4.312539e-01
3	3L_13052650_SNP	13052650	5	C	T	0.178	-1.812854e-02	3.765049e-02	1.000000e-05	2.550978e-01	6.307984e-01	6.241929e-01	6.251529e-01
3	3L_13052666_SNP	13052666	1	C	T	0.006	-1.702958e-01	1.840426e-01	1.000000e-05	1.523664e-01	3.561497e-01	3.559835e-01	3.585729e-01
3	3L_13052685_SNP	13052685	6	C	T	0.167	-2.152609e-02	3.874687e-02	1.000000e-05	2.515117e-01	5.792618e-01	5.726485e-01	5.737154e-01
3	3L_13052695_SNP	13052695	6	T	G	0.173	-1.128419e-02	3.821583e-02	1.000000e-05	2.259260e-01	7.681526e-01	7.661565e-01	7.665627e-01
3	3L_13052699_SNP	13052699	4	T	A	0.189	-2.962553e-02	3.664471e-02	8.279464e-02	3.686472e-01	4.199869e-01	4.079163e-01	4.121263e-01
3	3L_13052701_SNP	13052701	4	G	C	0.189	-2.962553e-02	3.664471e-02	8.279464e-02	3.686472e-01	4.199869e-01	4.079163e-01	4.121263e-01
3	3L_13052709_SNP	13052709	1	A	C	0.012	1.184199e-01	1.305395e-01	1.063744e-02	3.303711e-01	3.656383e-01	3.559772e-01	3.589811e-01
3	3L_13052729_SNP	13052729	5	C	T	0.166	-4.446560e-02	3.866072e-02	1.046194e-01	3.820870e-01	2.517366e-01	2.438217e-01	2.479909e-01
3	3L_13052748_DEL	13052748	17	A	AA	0.152	-3.632386e-02	4.156753e-02	1.000000e-05	2.283182e-01	3.834614e-01	3.798895e-01	3.817035e-01
3	3L_13052751_SNP	13052751	7	T	A	0.174	-3.423097e-02	3.817895e-02	4.255676e-02	3.140484e-01	3.712348e-01	3.627695e-01	3.654863e-01
3	3L_13052752_SNP	13052752	9	T	C	0.195	-2.546033e-02	3.677205e-02	1.000000e-05	2.320795e-01	4.896645e-01	4.859663e-01	4.872567e-01
3	3L_13052759_SNP	13052759	1	A	G	0.006	2.859105e-01	1.831773e-01	1.000000e-05	2.926962e-01	1.204659e-01	1.167118e-01	1.200696e-01
3	3L_13052783_SNP	13052783	1	A	T	0.024	1.350426e-01	9.246616e-02	4.775014e-02	4.039558e-01	1.460554e-01	1.399278e-01	1.440638e-01
3	3L_13052785_SNP	13052785	0	A	T	0.018	-5.791416e-03	1.071715e-01	1.000000e-05	2.214931e-01	9.569693e-01	9.722394e-01	9.725180e-01
3	3L_13052837_SNP	13052837	4	T	C	0.146	-2.860379e-03	4.064219e-02	1.000000e-05	2.346301e-01	9.439763e-01	9.380663e-01	9.382243e-01
3	3L_13052950_SNP	13052950	0	T	G	0.006	2.878568e-01	1.831556e-01	1.000000e-05	2.932770e-01	1.179355e-01	1.142216e-01	1.175833e-01
3	3L_13052957_SNP	13052957	0	G	C	0.006	1.823944e-01	1.839694e-01	1.000000e-05	2.119911e-01	3.229144e-01	3.200230e-01	3.222067e-01
3	3L_13053013_SNP	13053013	4	G	C	0.043	-2.170274e-02	7.104481e-02	1.000000e-05	2.256297e-01	7.603836e-01	7.593094e-01	7.597310e-01
3	3L_13053017_SNP	13053017	0	T	C	0.006	-9.804922e-02	1.844908e-01	9.879805e-02	4.213113e-01	5.958114e-01	5.736718e-01	5.823495e-01
3	3L_13053051_SNP	13053051	4	A	G	0.128	3.859823e-02	4.288629e-02	1.000000e-05	1.518555e-01	3.694170e-01	3.695783e-01	3.721090e-01
3	3L_13053101_SNP	13053101	5	A	T	0.166	-8.280357e-03	3.875378e-02	1.000000e-05	2.334426e-01	8.310699e-01	8.282807e-01	8.285730e-01
3	3L_13053117_SNP	13053117	0	A	G	0.006	-2.313330e-01	1.837234e-01	5.486941e-02	3.480978e-01	2.097484e-01	2.032472e-01	2.068419e-01
3	3L_13053118_SNP	13053118	0	C	A	0.006	-2.313330e-01	1.837234e-01	5.486941e-02	3.480978e-01	2.097484e-01	2.032472e-01	2.068419e-01
3	3L_13053262_SNP	13053262	2	A	G	0.012	7.331855e-02	1.307487e-01	1.000000e-05	2.809638e-01	5.757177e-01	5.664073e-01	5.679722e-01
3	3L_13053277_SNP	13053277	1	A	C	0.012	7.744034e-02	1.307296e-01	1.000000e-05	2.019912e-01	5.544086e-01	5.540789e-01	5.552479e-01
3	3L_13053391_SNP	13053391	2	T	C	0.066	1.244261e-01	5.658327e-02	1.000000e-05	1.000000e-05	2.926142e-02	2.843532e-02	3.212154e-02
3	3L_13053422_SNP	13053422	7	T	C	0.180	-1.941963e-02	3.769740e-02	1.000000e-05	1.736787e-01	6.071370e-01	6.107361e-01	6.123658e-01
3	3L_13053437_SNP	13053437	0	A	G	0.024	5.682237e-02	9.299211e-02	1.000000e-05	9.682915e-02	5.420055e-01	5.489701e-01	5.538242e-01
3	3L_13053446_SNP	13053446	9	T	G	0.308	2.877809e-02	3.151720e-02	1.000000e-05	1.000000e-05	3.625185e-01	3.653986e-01	3.767603e-01
3	3L_13053455_SNP	13053455	3	T	A	0.067	1.245654e-01	5.659395e-02	1.000000e-05	1.000000e-05	2.911347e-02	2.828956e-02	3.192566e-02
3	3L_13053467_SNP	13053467	11	T	A	0.312	4.966839e-02	3.145090e-02	1.000000e-05	1.000000e-05	1.161855e-01	1.150939e-01	1.234229e-01
3	3L_13053494_SNP	13053494	0	C	T	0.006	-4.865754e-02	1.844746e-01	1.000000e-05	2.080980e-01	7.922899e-01	7.962207e-01	7.968090e-01
3	3L_13053514_SNP	13053514	5	T	A	0.350	-4.422787e-02	3.002022e-02	1.000000e-05	1.000000e-05	1.425721e-01	1.416428e-01	1.468572e-01
3	3L_13053522_SNP	13053522	4	T	A	0.256	2.063468e-02	3.287258e-02	1.000000e-05	8.918595e-02	5.310518e-01	5.379284e-01	5.431321e-01
3	3L_13053525_SNP	13053525	5	A	G	0.252	2.325154e-02	3.315973e-02	1.000000e-05	7.352079e-02	4.841611e-01	4.898532e-01	4.954942e-01
3	3L_13053549_SNP	13053549	3	G	A	0.061	1.258671e-01	5.922122e-02	1.000000e-05	1.000000e-05	3.503512e-02	3.413125e-02	3.803064e-02
3	3L_13053551_SNP	13053551	3	A	T	0.067	1.245654e-01	5.659395e-02	1.000000e-05	1.000000e-05	2.911347e-02	2.828956e-02	3.192566e-02
3	3L_13053559_SNP	13053559	0	A	G	0.006	7.359039e-02	1.844249e-01	1.000000e-05	2.045139e-01	6.903866e-01	6.922642e-01	6.930526e-01
3	3L_13053577_SNP	13053577	0	A	G	0.006	2.095078e-01	1.837954e-01	1.000000e-05	6.685302e-02	2.559712e-01	2.561288e-01	2.606771e-01
3	3L_13053580_SNP	13053580	9	A	G	0.491	-9.481130e-03	2.917440e-02	1.000000e-05	1.839201e-01	7.456045e-01	7.529696e-01	7.543408e-01
3	3L_13053595_DEL	13053595	27	TTTAAAT	T	0.461	-3.568734e-02	3.095606e-02	1.000000e-05	8.203051e-02	2.506341e-01	2.505381e-01	2.546676e-01
3	3L_13053607_SNP	13053607	11	C	T	0.497	-1.230294e-02	2.934881e-02	1.000000e-05	1.911711e-01	6.756140e-01	6.791396e-01	6.802344e-01
3	3L_13053640_SNP	13053640	1	T	C	0.012	-1.433901e-01	1.303936e-01	1.000000e-05	1.890804e-01	2.730678e-01	2.707991e-01	2.733771e-01
3	3L_13053657_SNP	13053657	1	A	G	0.018	-3.540379e-02	1.071431e-01	1.000000e-05	1.948505e-01	7.414882e-01	7.465676e-01	7.475347e-01
3	3L_13053668_SNP	13053668	0	A	G	0.006	-4.815210e-03	1.845129e-01	1.000000e-05	2.296040e-01	9.792114e-01	9.771225e-01	9.771596e-01
3	3L_13053725_SNP	13053725	8	G	T	0.400	4.736220e-02	2.945848e-02	1.000000e-05	1.000000e-05	1.097878e-01	1.086696e-01	1.157623e-01
3	3L_13053748_SNP	13053748	0	A	C	0.006	4.254567e-01	1.815343e-01	1.000000e-05	1.520761e-02	2.027960e-02	1.960558e-02	2.207383e-02
3	3L_13053778_SNP	13053778	0	G	A	0.012	7.197491e-02	1.307684e-01	1.515762e-02	2.987066e-01	5.827849e-01	5.717830e-01	5.738024e-01
3	3L_13053785_SNP	13053785	3	A	C	0.055	3.027136e-02	6.313784e-02	4.299020e-02	2.560925e-01	6.322504e-01	6.265315e-01	6.274972e-01
3	3L_13053787_SNP	13053787	4	A	G	0.073	8.261441e-02	5.478815e-02	1.000000e-05	1.000000e-05	1.334839e-01	1.324896e-01	1.436522e-01
3	3L_13053793_SNP	13053793	1	C	G	0.018	-3.696035e-02	1.071399e-01	1.000000e-05	1.938226e-01	7.305516e-01	7.354048e-01	7.364028e-01
3	3L_13053812_SNP	13053812	0	T	A	0.006	1.627609e-02	1.845090e-01	1.000000e-05	2.297958e-01	9.298137e-01	9.285443e-01	9.286546e-01
3	3L_13053875_SNP	13053875	3	G	C	0.073	4.987455e-02	5.501288e-02	1.000000e-05	1.060084e-01	3.659337e-01	3.674009e-01	3.710757e-01
3	3L_13053885_SNP	13053885	3	C	G	0.006	2.075338e-02	1.845163e-01	1.000000e-05	2.366191e-01	9.105831e-01	9.050155e-01	9.052371e-01
3	3L_13053895_SNP	13053895	0	G	A	0.012	-3.044234e-02	1.308417e-01	1.000000e-05	1.919851e-01	8.163078e-01	8.262488e-01	8.274575e-01
3	3L_13053896_SNP	13053896	7	T	G	0.261	3.571723e-02	3.290106e-02	1.000000e-05	1.000000e-05	2.792322e-01	2.802071e-01	2.875893e-01
3	3L_13053904_SNP	13053904	0	A	G	0.030	2.021163e-02	8.350846e-02	1.000000e-05	1.687180e-01	8.090549e-01	8.249283e-01	8.276399e-01
3	3L_13053970_SNP	13053970	6	T	C	0.111	3.762623e-02	4.589802e-02	1.000000e-05	1.290115e-01	4.135176e-01	4.151993e-01	4.182335e-01
3	3L_13054006_SNP	13054006	0	A	C	0.012	-3.782578e-02	1.308300e-01	1.000000e-05	2.048132e-01	7.728491e-01	7.770077e-01	7.776874e-01
3	3L_13054041_SNP	13054041	4	A	T	0.024	-1.188037e-02	9.311977e-02	1.000000e-05	2.337425e-01	8.986345e-01	8.951796e-01	8.953686e-01
3	3L_13054052_SNP	13054052	7	C	T	0.149	5.485466e-02	4.048461e-02	1.000000e-05	1.319421e-01	1.772742e-01	1.757733e-01	1.792205e-01
3	3L_13054055_SNP	13054055	2	A	T	0.012	1.240297e-01	1.305180e-01	1.000000e-05	2.779594e-02	3.433471e-01	3.456411e-01	3.522224e-01
3	3L_13054071_SNP	13054071	2	T	C	0.030	-4.468791e-03	8.353792e-02	1.000000e-05	2.309641e-01	9.574025e-01	9.543739e-01	9.544543e-01
3	3L_13054076_SNP	13054076	4	T	C	0.079	-1.503840e-02	5.316042e-02	1.000000e-05	2.078443e-01	7.776157e-01	7.809779e-01	7.815850e-01
3	3L_13054111_SNP	13054111	4	C	T	0.470	9.013133e-02	2.792078e-02	1.000000e-05	1.000000e-05	1.501768e-03	1.399816e-03	2.140457e-03
3	3L_13054120_SNP	13054120	10	T	C	0.316	8.004164e-02	3.084822e-02	1.000000e-05	1.000000e-05	1.031479e-02	9.879007e-03	1.218549e-02
3	3L_13054149_SNP	13054149	4	G	A	0.037	-4.605958e-02	7.643428e-02	7.680353e-03	3.072551e-01	5.475947e-01	5.359072e-01	5.381911e-01
3	3L_13054161_SNP	13054161	13	C	T	0.477	-6.536026e-02	2.914456e-02	1.000000e-05	1.000000e-05	2.624490e-02	2.546544e-02	2.941558e-02
3	3L_13054165_INS	13054165	15	T	TG	0.261	8.725443e-02	3.316158e-02	1.000000e-05	1.000000e-05	9.310068e-03	8.903961e-03	1.119670e-02
3	3L_13054167_SNP	13054167	15	A	G	0.261	8.725443e-02	3.316158e-02	1.000000e-05	1.000000e-05	9.310068e-03	8.903961e-03	1.119670e-02
3	3L_13054169_MNP	13054169	14	ATTAAATT	TGGGGCCG	0.279	8.195733e-02	3.242620e-02	1.000000e-05	1.000000e-05	1.242197e-02	1.192812e-02	1.442066e-02
3	3L_13054184_DEL	13054184	20	TTA	G	0.277	7.556142e-02	3.327638e-02	1.000000e-05	1.000000e-05	2.444909e-02	2.369961e-02	2.693837e-02
3	3L_13054189_SNP	13054189	15	T	C	0.261	8.255026e-02	3.323406e-02	1.000000e-05	1.000000e-05	1.398742e-02	1.345360e-02	1.588324e-02
3	3L_13054215_SNP	13054215	5	T	C	0.018	1.145504e-01	1.068331e-01	1.000000e-05	2.182680e-01	2.851699e-01	2.818258e-01	2.842232e-01
3	3L_13054248_SNP	13054248	8	A	G	0.212	1.988695e-02	3.551868e-02	1.000000e-05	1.133184e-01	5.763015e-01	5.837105e-01	5.879482e-01
3	3L_13054269_SNP	13054269	5	G	A	0.442	-6.868653e-02	2.852209e-02	1.000000e-05	1.000000e-05	1.712746e-02	1.652039e-02	2.011834e-02
3	3L_13054287_SNP	13054287	1	T	C	0.012	1.204673e-01	1.305333e-01	1.000000e-05	3.442153e-02	3.574062e-01	3.599949e-01	3.664249e-01
3	3L_13054320_SNP	13054320	8	T	C	0.394	4.643758e-02	2.954799e-02	1.000000e-05	4.695927e-02	1.179478e-01	1.167858e-01	1.210842e-01
3	3L_13054331_SNP	13054331	7	G	A	0.398	5.310490e-02	2.933756e-02	1.000000e-05	7.172492e-02	7.208367e-02	7.082608e-02	7.447060e-02
3	3L_13054337_SNP	13054337	0	T	A	0.006	8.255390e-02	1.844020e-01	1.000000e-05	2.103280e-01	6.549646e-01	6.552455e-01	6.560297e-01
3	3L_13054344_SNP	13054344	6	T	A	0.395	-5.078908e-02	2.930156e-02	1.000000e-05	1.000000e-05	8.489509e-02	8.372829e-02	8.951403e-02
3	3L_13054378_DEL	13054378	21	A	ACCTGCA	0.333	7.154539e-02	3.170425e-02	1.000000e-05	1.000000e-05	2.533457e-02	2.457009e-02	2.781321e-02
3	3L_13054408_SNP	13054408	2	C	A	0.084	3.160405e-02	5.132205e-02	1.000000e-05	6.079729e-02	5.388709e-01	5.470768e-01	5.544038e-01
3	3L_13054476_SNP	13054476	6	G	C	0.469	-6.878579e-02	2.846596e-02	1.000000e-05	1.000000e-05	1.675803e-02	1.615914e-02	1.909763e-02
3	3L_13054501_SNP	13054501	1	T	C	0.012	1.204673e-01	1.305333e-01	1.000000e-05	3.442153e-02	3.574062e-01	3.599949e-01	3.664249e-01
3	3L_13054511_SNP	13054511	0	C	G	0.012	-3.044234e-02	1.308417e-01	1.000000e-05	1.919851e-01	8.163078e-01	8.262488e-01	8.274575e-01
3	3L_13054535_SNP	13054535	4	T	A	0.390	-4.893684e-02	2.920253e-02	1.000000e-05	1.000000e-05	9.566499e-02	9.450780e-02	1.024492e-01
3	3L_13054574_SNP	13054574	6	T	C	0.426	4.555400e-02	2.901496e-02	1.000000e-05	1.000000e-05	1.183152e-01	1.172336e-01	1.234768e-01
3	3L_13054578_INS	13054578	14	T	TCCACT	0.448	4.165409e-02	2.963387e-02	1.000000e-05	1.000000e-05	1.617046e-01	1.609410e-01	1.676234e-01
3	3L_13054589_DEL	13054589	0	T	TG	0.006	4.513488e-02	1.844896e-01	3.749476e-03	2.807137e-01	8.070317e-01	7.902804e-01	7.920773e-01
3	3L_13054620_SNP	13054620	0	C	G	0.024	-6.364098e-02	9.296550e-02	1.000000e-05	2.127375e-01	4.945727e-01	4.927118e-01	4.940165e-01
3	3L_13054657_SNP	13054657	1	G	C	0.018	9.928812e-03	1.071755e-01	1.000000e-05	2.219069e-01	9.263008e-01	9.317894e-01	9.319797e-01
3	3L_13054677_SNP	13054677	3	T	C	0.018	1.475542e-02	1.071841e-01	1.000000e-05	2.190075e-01	8.906726e-01	8.950420e-01	8.953168e-01
3	3L_13054698_SNP	13054698	7	A	G	0.509	8.062665e-02	2.831853e-02	1.000000e-05	1.000000e-05	4.968799e-03	4.710384e-03	6.536387e-03
3	3L_13054710_SNP	13054710	1	A	T	0.006	6.205452e-03	1.845160e-01	1.000000e-05	2.301098e-01	9.732118e-01	9.706280e-01	9.706784e-01
3	3L_13054764_SNP	13054764	0	T	G	0.006	-2.716705e-01	1.833045e-01	1.000000e-05	1.000000e-05	1.402169e-01	1.392700e-01	1.445658e-01
3	3L_13054774_SNP	13054774	2	A	T	0.036	2.378742e-02	7.647565e-02	1.000000e-05	2.101996e-01	7.561561e-01	7.585000e-01	7.590844e-01
3	3L_13054793_SNP	13054793	0	G	A	0.012	2.567349e-01	1.297874e-01	3.330825e-01	7.656302e-01	4.957023e-02	4.669209e-02	5.179836e-02
3	3L_13054827_SNP	13054827	1	T	A	0.012	1.204673e-01	1.305333e-01	1.000000e-05	3.442153e-02	3.574062e-01	3.599949e-01	3.664249e-01
3	3L_13054842_SNP	13054842	1	C	T	0.006	-8.030163e-02	1.844113e-01	1.000000e-05	1.504118e-01	6.638025e-01	6.720306e-01	6.747262e-01
3	3L_13054894_SNP	13054894	15	G	A	0.229	2.814312e-02	3.534060e-02	1.000000e-05	9.896305e-02	4.269722e-01	4.300366e-01	4.341851e-01
3	3L_13054966_SNP	13054966	8	T	G	0.113	4.963182e-02	4.586532e-02	1.000000e-05	1.062197e-01	2.807683e-01	2.806786e-01	2.843676e-01
3	3L_13054994_SNP	13054994	6	G	A	0.080	1.059706e-01	5.256188e-02	1.000000e-05	1.262309e-02	4.540087e-02	4.438701e-02	4.782823e-02
3	3L_13055053_SNP	13055053	4	A	C	0.207	3.919195e-02	3.530498e-02	1.000000e-05	1.589777e-01	2.685628e-01	2.671288e-01	2.699840e-01
3	3L_13055102_SNP	13055102	0	C	A	0.012	-3.044234e-02	1.308417e-01	1.000000e-05	1.919851e-01	8.163078e-01	8.262488e-01	8.274575e-01
3	3L_13055126_SNP	13055126	0	T	C	0.012	-3.044234e-02	1.308417e-01	1.000000e-05	1.919851e-01	8.163078e-01	8.262488e-01	8.274575e-01
3	3L_13055201_SNP	13055201	5	A	C	0.043	1.107719e-01	7.055256e-02	1.000000e-05	1.036476e-01	1.183048e-01	1.168477e-01	1.205818e-01
3	3L_13055210_SNP	13055210	5	A	G	0.178	-9.781565e-03	3.766912e-02	1.000000e-05	2.620371e-01	7.954396e-01	7.849930e-01	7.859304e-01
3	3L_13055216_SNP	13055216	8	C	T	0.381	2.674747e-02	2.987188e-02	1.000000e-05	1.338378e-01	3.718663e-01	3.724923e-01	3.754637e-01
3	3L_13055273_SNP	13055273	6	A	G	0.198	6.116341e-02	3.599124e-02	1.000000e-05	1.390294e-01	9.111753e-02	8.944264e-02	9.288816e-02
3	3L_13055312_SNP	13055312	0	C	G	0.012	-7.951298e-02	1.307174e-01	1.000000e-05	2.256093e-01	5.438321e-01	5.412582e-01	5.423200e-01
3	3L_13055352_SNP	13055352	4	C	T	0.091	5.362009e-02	4.965862e-02	1.000000e-05	6.623890e-02	2.818091e-01	2.824196e-01	2.870322e-01
3	3L_13055373_SNP	13055373	0	T	C	0.006	-4.865754e-02	1.844746e-01	1.000000e-05	2.080980e-01	7.922899e-01	7.962207e-01	7.968090e-01
3	3L_13055378_SNP	13055378	0	A	G	0.006	-4.865754e-02	1.844746e-01	1.000000e-05	2.080980e-01	7.922899e-01	7.962207e-01	7.968090e-01
3	3L_13055381_SNP	13055381	1	G	C	0.012	-4.047883e-02	1.314970e-01	7.726524e-02	2.390050e-01	7.585969e-01	7.552209e-01	7.556938e-01
3	3L_13055444_SNP	13055444	2	T	C	0.012	-8.099233e-02	1.307214e-01	1.000000e-05	2.254415e-01	5.363841e-01	5.337920e-01	5.348831e-01
3	3L_13055450_SNP	13055450	1	T	A	0.006	-2.272704e-01	1.836715e-01	1.000000e-05	1.438016e-01	2.176956e-01	2.161836e-01	2.194159e-01
3	3L_13055456_SNP	13055456	7	A	C	0.311	2.814156e-02	3.125647e-02	1.000000e-05	1.931357e-01	3.692418e-01	3.671796e-01	3.692182e-01
3	3L_13055480_SNP	13055480	0	A	G	0.012	1.135579e-01	1.305658e-01	1.000000e-05	1.813503e-01	3.857002e-01	3.846648e-01	3.867279e-01
3	3L_13055510_SNP	13055510	0	T	C	0.012	-7.951298e-02	1.307174e-01	1.000000e-05	2.256093e-01	5.438321e-01	5.412582e-01	5.423200e-01
3	3L_13055531_SNP	13055531	2	A	C	0.090	8.310408e-02	4.938306e-02	1.000000e-05	3.930613e-02	9.428479e-02	9.308453e-02	9.719740e-02
3	3L_13055601_SNP	13055601	8	A	G	0.069	2.802323e-03	5.747760e-02	1.000000e-05	2.277312e-01	9.611731e-01	9.631472e-01	9.632073e-01
3	3L_13055602_SNP	13055602	0	G	C	0.012	-1.786477e-01	1.301263e-01	1.000000e-05	2.471456e-01	1.716418e-01	1.679280e-01	1.709991e-01
3	3L_13055606_SNP	13055606	1	A	G	0.060	1.988616e-02	5.997855e-02	1.000000e-05	1.991664e-01	7.406438e-01	7.450111e-01	7.458515e-01
3	3L_13055630_SNP	13055630	1	C	T	0.006	-2.272704e-01	1.836715e-01	1.000000e-05	1.438016e-01	2.176956e-01	2.161836e-01	2.194159e-01
3	3L_13055680_SNP	13055680	1	A	G	0.102	6.764035e-05	4.707815e-02	1.000000e-05	2.306798e-01	9.988554e-01	9.889229e-01	9.889744e-01
3	3L_13055696_SNP	13055696	0	G	C	0.030	-1.785154e-02	8.351172e-02	1.000000e-05	2.109084e-01	8.309959e-01	8.361721e-01	8.366677e-01
3	3L_13055757_SNP	13055757	6	T	C	0.333	-2.752941e-02	3.058601e-02	1.000000e-05	1.786301e-01	3.693893e-01	3.684374e-01	3.705949e-01
3	3L_13055797_SNP	13055797	4	C	G	0.360	-1.529153e-02	2.990824e-02	1.000000e-05	1.883755e-01	6.098334e-01	6.121542e-01	6.133936e-01
3	3L_13055817_SNP	13055817	1	C	A	0.162	-1.468826e-02	3.865047e-02	1.000000e-05	2.050399e-01	7.044105e-01	7.067032e-01	7.074557e-01
3	3L_13055852_SNP	13055852	0	A	C	0.006	-4.865754e-02	1.844746e-01	1.000000e-05	2.080980e-01	7.922899e-01	7.962207e-01	7.968090e-01
3	3L_13055871_SNP	13055871	0	G	A	0.012	-4.725330e-02	1.308116e-01	1.000000e-05	2.112937e-01	7.183855e-01	7.197348e-01	7.203654e-01
3	3L_13055889_SNP	13055889	0	A	G	0.006	-4.865754e-02	1.844746e-01	1.000000e-05	2.080980e-01	7.922899e-01	7.962207e-01	7.968090e-01
3	3L_13055913_SNP	13055913	6	A	C	0.130	1.182081e-03	4.302972e-02	1.000000e-05	2.324705e-01	9.781169e-01	9.704031e-01	9.705000e-01
3	3L_13055923_SNP	13055923	0	T	C	0.006	-8.041790e-02	1.844077e-01	1.000000e-05	1.504248e-01	6.633398e-01	6.715441e-01	6.742366e-01
3	3L_13055932_SNP	13055932	1	T	A	0.012	-1.486370e-01	1.303582e-01	1.000000e-05	1.000000e-05	2.558375e-01	2.563760e-01	2.666488e-01
3	3L_13055982_SNP	13055982	4	A	G	0.366	4.684169e-03	2.982144e-02	1.000000e-05	2.515236e-01	8.753775e-01	8.639780e-01	8.646370e-01
3	3L_13056017_SNP	13056017	1	G	A	0.018	8.187282e-02	1.069897e-01	1.000000e-05	1.000000e-05	4.452153e-01	4.505817e-01	4.674385e-01
3	3L_13056030_SNP	13056030	3	C	T	0.067	-2.941665e-02	5.736841e-02	1.000000e-05	2.753945e-01	6.087957e-01	5.996503e-01	6.010388e-01
3	3L_13056037_SNP	13056037	0	G	C	0.006	1.286557e-01	1.842429e-01	1.000000e-05	1.898586e-01	4.859704e-01	4.856953e-01	4.872498e-01
3	3L_13056043_SNP	13056043	1	T	A	0.018	-9.762069e-02	1.069102e-01	1.000000e-05	7.599438e-02	3.625092e-01	3.646135e-01	3.693035e-01
3	3L_13056051_SNP	13056051	3	G	A	0.055	-5.124928e-02	6.293963e-02	1.000000e-05	2.727443e-02	4.166620e-01	4.209793e-01	4.282816e-01
3	3L_13056059_SNP	13056059	0	T	C	0.006	-2.002815e-01	1.838573e-01	1.000000e-05	1.397394e-01	2.775869e-01	2.767092e-01	2.797827e-01
3	3L_13056119_SNP	13056119	0	T	C	0.006	1.394952e-01	1.841953e-01	1.000000e-05	2.469948e-01	4.499304e-01	4.450471e-01	4.465738e-01
3	3L_13056125_SNP	13056125	3	T	A	0.067	-7.445577e-03	5.741092e-02	1.000000e-05	2.386739e-01	8.969693e-01	8.905847e-01	8.908590e-01
3	3L_13056145_SNP	13056145	4	T	C	0.061	-1.519557e-02	6.002179e-02	1.000000e-05	2.425448e-01	8.004519e-01	7.948342e-01	7.952820e-01
3	3L_13056157_SNP	13056157	0	T	G	0.006	4.513488e-02	1.844896e-01	3.749476e-03	2.807137e-01	8.070317e-01	7.902804e-01	7.920773e-01
3	3L_13056161_SNP	13056161	8	G	A	0.406	-5.144455e-02	2.934191e-02	1.000000e-05	1.000000e-05	8.140003e-02	8.023420e-02	8.888635e-02
3	3L_13056170_SNP	13056170	4	T	G	0.329	-3.873775e-02	3.041928e-02	1.000000e-05	1.000000e-05	2.046350e-01	2.043711e-01	2.183523e-01
3	3L_13056177_SNP	13056177	4	C	A	0.335	-3.956218e-02	3.027163e-02	1.000000e-05	1.000000e-05	1.930521e-01	1.926371e-01	2.063473e-01
3	3L_13056189_SNP	13056189	2	A	G	0.012	-4.337791e-02	1.308292e-01	1.000000e-05	1.725411e-01	7.406386e-01	7.498932e-01	7.517833e-01
3	3L_13056196_SNP	13056196	3	G	T	0.012	1.195033e-01	1.305482e-01	1.000000e-05	3.526088e-02	3.613117e-01	3.639918e-01	3.704250e-01
3	3L_13056224_SNP	13056224	10	C	A	0.361	-2.117075e-02	3.043193e-02	1.000000e-05	1.000000e-05	4.876048e-01	4.945248e-01	5.057284e-01
3	3L_13056247_SNP	13056247	6	T	A	0.444	-3.481455e-02	2.896138e-02	1.000000e-05	1.000000e-05	2.310357e-01	2.311588e-01	2.412580e-01
3	3L_13056254_SNP	13056254	4	A	C	0.073	6.990336e-02	5.489465e-02	1.000000e-05	1.407595e-01	2.046531e-01	2.032652e-01	2.065207e-01
3	3L_13056342_SNP	13056342	2	T	A	0.006	-1.891916e-02	1.845141e-01	1.000000e-05	2.198492e-01	9.184558e-01	9.248822e-01	9.251283e-01
3	3L_13056363_SNP	13056363	7	C	T	0.447	-5.469037e-02	2.884908e-02	1.000000e-05	1.000000e-05	5.973207e-02	5.862356e-02	6.468992e-02
3	3L_13056382_SNP	13056382	0	C	T	0.012	1.659891e-01	1.302273e-01	1.000000e-05	1.000000e-05	2.042282e-01	2.039588e-01	2.139332e-01
3	3L_13056383_SNP	13056383	6	T	A	0.160	-2.067968e-02	3.934337e-02	1.000000e-05	1.697625e-01	5.998534e-01	6.037759e-01	6.055106e-01
3	3L_13056419_SNP	13056419	5	C	T	0.436	-3.594474e-02	2.892620e-02	1.000000e-05	1.000000e-05	2.157544e-01	2.156465e-01	2.249134e-01
3	3L_13056437_SNP	13056437	7	A	G	0.422	-4.267881e-02	2.916520e-02	1.000000e-05	1.000000e-05	1.452634e-01	1.443552e-01	1.528165e-01
3	3L_13056455_SNP	13056455	0	C	T	0.006	1.804817e-01	1.839808e-01	1.000000e-05	2.573535e-01	3.280295e-01	3.230152e-01	3.252297e-01
3	3L_13056488_SNP	13056488	3	A	T	0.164	-4.975792e-02	3.851944e-02	1.000000e-05	1.000000e-05	1.982354e-01	1.978866e-01	2.047178e-01
3	3L_13056549_SNP	13056549	1	A	G	0.006	6.205452e-03	1.845160e-01	1.000000e-05	2.301098e-01	9.732118e-01	9.706280e-01	9.706784e-01
3	3L_13056569_SNP	13056569	0	T	C	0.065	-4.879029e-02	5.725215e-02	1.000000e-05	1.959309e-01	3.953308e-01	3.936546e-01	3.955302e-01
3	3L_13056612_SNP	13056612	1	T	C	0.018	4.664547e-02	1.071169e-01	1.205942e-02	3.321425e-01	6.637920e-01	6.449739e-01	6.486349e-01
3	3L_13056617_SNP	13056617	1	T	G	0.012	1.204673e-01	1.305333e-01	1.000000e-05	3.442153e-02	3.574062e-01	3.599949e-01	3.664249e-01
3	3L_13056626_SNP	13056626	1	A	G	0.048	-5.310438e-02	6.652947e-02	1.000000e-05	2.839487e-01	4.258900e-01	4.183164e-01	4.203293e-01
3	3L_13056629_SNP	13056629	3	T	G	0.018	-7.983702e-02	1.070109e-01	1.000000e-05	9.357881e-02	4.566839e-01	4.608388e-01	4.652384e-01
3	3L_13056674_SNP	13056674	1	G	T	0.006	6.205452e-03	1.845160e-01	1.000000e-05	2.301098e-01	9.732118e-01	9.706280e-01	9.706784e-01
3	3L_13056695_SNP	13056695	2	G	C	0.102	7.009504e-02	4.677893e-02	1.000000e-05	2.522408e-02	1.359203e-01	1.349167e-01	1.396184e-01
3	3L_13056761_DEL	13056761	1	G	TGGTT	0.006	-7.879157e-02	1.844558e-01	1.490098e-02	2.866652e-01	6.698186e-01	6.579319e-01	6.596278e-01
3	3L_13056768_SNP	13056768	1	T	C	0.006	-1.571815e-01	1.841129e-01	1.000000e-05	2.655962e-01	3.944884e-01	3.884613e-01	3.903918e-01
3	3L_13056769_MNP	13056769	1	GAA	TGG	0.006	-7.879157e-02	1.844558e-01	1.490098e-02	2.866652e-01	6.698186e-01	6.579319e-01	6.596278e-01
3	3L_13056796_SNP	13056796	0	T	C	0.006	-1.700988e-01	1.840404e-01	1.000000e-05	1.522376e-01	3.566992e-01	3.565458e-01	3.591355e-01
3	3L_13056820_SNP	13056820	2	C	G	0.054	-6.985083e-02	6.282072e-02	1.000000e-05	3.580322e-01	2.677857e-01	2.600808e-01	2.635630e-01
3	3L_13056822_SNP	13056822	1	G	C	0.054	-4.690974e-02	6.293818e-02	1.000000e-05	2.633275e-01	4.571261e-01	4.509585e-01	4.525858e-01
3	3L_13056839_SNP	13056839	8	T	G	0.412	-3.602678e-02	2.941112e-02	2.710193e-03	3.187822e-01	2.223341e-01	2.165016e-01	2.196961e-01
3	3L_13056841_SNP	13056841	10	C	A	0.399	-4.816500e-02	2.965543e-02	1.000000e-05	2.897841e-01	1.062402e-01	1.030241e-01	1.063678e-01
3	3L_13056861_SNP	13056861	9	G	A	0.333	-2.989970e-02	3.086132e-02	1.000000e-05	2.243274e-01	3.340342e-01	3.310733e-01	3.331667e-01
3	3L_13056927_SNP	13056927	1	A	T	0.024	5.480168e-02	9.300621e-02	1.000000e-05	1.882472e-01	5.565107e-01	5.575689e-01	5.589311e-01
3	3L_13056928_SNP	13056928	0	A	G	0.006	7.359039e-02	1.844249e-01	1.000000e-05	2.045139e-01	6.903866e-01	6.922642e-01	6.930526e-01
3	3L_13056970_SNP	13056970	1	T	C	0.030	-4.848227e-02	8.344606e-02	1.000000e-05	1.695095e-01	5.620275e-01	5.649050e-01	5.666727e-01
3	3L_13056997_SNP	13056997	2	T	C	0.066	3.708164e-02	5.732928e-02	1.000000e-05	1.593857e-01	5.186428e-01	5.211797e-01	5.232692e-01
3	3L_13057016_SNP	13057016	3	A	G	0.036	-1.808105e-01	7.520851e-02	1.000000e-05	1.000000e-05	1.731242e-02	1.670129e-02	1.902886e-02
3	3L_13057021_SNP	13057021	0	T	C	0.006	6.006271e-02	1.844543e-01	1.000000e-05	2.533909e-01	7.451192e-01	7.380971e-01	7.388144e-01
3	3L_13057033_SNP	13057033	8	G	T	0.300	-5.227045e-02	3.147632e-02	1.000000e-05	1.944675e-01	9.867590e-02	9.665882e-02	9.994530e-02
3	3L_13057036_SNP	13057036	1	A	G	0.048	-7.728039e-02	6.638660e-02	1.000000e-05	2.893772e-01	2.460554e-01	2.403179e-01	2.431947e-01
3	3L_13057037_SNP	13057037	0	T	C	0.006	-1.700988e-01	1.840404e-01	1.000000e-05	1.522376e-01	3.566992e-01	3.565458e-01	3.591355e-01
3	3L_13057072_SNP	13057072	1	T	A	0.072	6.166903e-02	5.491482e-02	1.000000e-05	5.068727e-02	2.630615e-01	2.635072e-01	2.684625e-01
3	3L_13057091_SNP	13057091	5	G	T	0.184	-4.007743e-02	3.705216e-02	1.000000e-05	1.364485e-01	2.809774e-01	2.803228e-01	2.833971e-01
3	3L_13057096_SNP	13057096	6	A	C	0.179	-3.542106e-02	3.760159e-02	1.000000e-05	4.263249e-02	3.475567e-01	3.498262e-01	3.556852e-01
3	3L_13057097_SNP	13057097	0	A	T	0.012	9.332345e-02	1.306948e-01	4.852815e-02	3.492591e-01	4.761953e-01	4.632443e-01	4.668523e-01
3	3L_13057098_SNP	13057098	9	T	G	0.182	-3.515843e-02	3.768108e-02	1.000000e-05	1.950046e-01	3.521479e-01	3.502576e-01	3.523575e-01
3	3L_13057120_SNP	13057120	1	T	C	0.108	1.887323e-02	4.588163e-02	1.000000e-05	1.475121e-01	6.813494e-01	6.908620e-01	6.938163e-01
3	3L_13057124_SNP	13057124	10	A	T	0.310	-5.719570e-02	3.132792e-02	1.000000e-05	1.000000e-05	6.969091e-02	6.854435e-02	7.261515e-02
3	3L_13057153_DEL	13057153	4	CTATAG	T	0.146	-2.439980e-02	4.059865e-02	1.000000e-05	1.285506e-01	5.486595e-01	5.542165e-01	5.574092e-01
3	3L_13057170_SNP	13057170	0	A	T	0.012	-4.588840e-02	1.308145e-01	1.000000e-05	1.629107e-01	7.261908e-01	7.358657e-01	7.382528e-01
3	3L_13057172_SNP	13057172	0	G	A	0.024	-2.697275e-02	9.307309e-02	1.000000e-05	2.220380e-01	7.723295e-01	7.723474e-01	7.727596e-01
3	3L_13057179_SNP	13057179	1	T	C	0.030	-3.910756e-02	8.347570e-02	1.000000e-05	2.447386e-01	6.400486e-01	6.351101e-01	6.359187e-01
3	3L_13057211_SNP	13057211	4	C	T	0.152	-8.103923e-03	3.995968e-02	1.000000e-05	2.129758e-01	8.395378e-01	8.443452e-01	8.447862e-01
3	3L_13057212_SNP	13057212	1	A	G	0.006	2.128395e-01	1.837756e-01	1.000000e-05	1.213747e-01	2.484667e-01	2.477199e-01	2.511224e-01
3	3L_13057218_SNP	13057218	2	C	T	0.012	1.375749e-01	1.304362e-01	1.000000e-05	1.158575e-01	2.930816e-01	2.930138e-01	2.964473e-01
3	3L_13057219_SNP	13057219	5	A	G	0.153	-8.438938e-03	3.998133e-02	1.000000e-05	2.126805e-01	8.330900e-01	8.377009e-01	8.381524e-01
3	3L_13057222_SNP	13057222	1	A	C	0.024	-2.687743e-02	9.308006e-02	1.000000e-05	2.220175e-01	7.731283e-01	7.731632e-01	7.735740e-01
3	3L_13057227_SNP	13057227	3	T	G	0.067	6.192768e-02	5.721228e-02	1.000000e-05	7.138941e-02	2.806361e-01	2.811609e-01	2.856202e-01
3	3L_13057245_SNP	13057245	1	G	T	0.006	6.826597e-02	1.844405e-01	1.000000e-05	1.856292e-01	7.117614e-01	7.172614e-01	7.185220e-01
3	3L_13057257_SNP	13057257	1	T	G	0.078	6.257900e-03	5.312994e-02	1.000000e-05	2.144624e-01	9.063806e-01	9.156473e-01	9.160732e-01
3	3L_13057266_SNP	13057266	1	A	G	0.006	-1.243739e-01	1.842639e-01	1.000000e-05	2.010113e-01	5.006293e-01	4.996729e-01	5.010434e-01
3	3L_13057270_SNP	13057270	6	T	C	0.241	2.203967e-03	3.380636e-02	1.000000e-05	2.410252e-01	9.480981e-01	9.363711e-01	9.367438e-01
3	3L_13057282_SNP	13057282	4	A	G	0.104	2.107073e-02	4.709864e-02	1.000000e-05	1.626122e-01	6.551879e-01	6.617531e-01	6.638108e-01
3	3L_13057348_SNP	13057348	1	G	A	0.012	-4.455267e-02	1.308220e-01	1.000000e-05	2.514353e-01	7.338659e-01	7.270836e-01	7.277803e-01
3	3L_13057374_SNP	13057374	2	C	T	0.012	-1.209422e-01	1.309628e-01	2.219449e-01	5.866087e-01	3.570949e-01	3.428117e-01	3.550123e-01
3	3L_13057375_SNP	13057375	8	T	C	0.119	2.201512e-02	4.492530e-02	1.000000e-05	2.504579e-01	6.247537e-01	6.194959e-01	6.204035e-01
3	3L_13057391_SNP	13057391	1	C	T	0.006	-4.856182e-02	1.844781e-01	1.000000e-05	2.081223e-01	7.926929e-01	7.966325e-01	7.972200e-01
3	3L_13057409_SNP	13057409	4	C	T	0.098	3.902826e-02	4.831818e-02	1.000000e-05	1.222251e-01	4.203994e-01	4.225814e-01	4.257695e-01
3	3L_13057473_SNP	13057473	0	T	G	0.006	6.006271e-02	1.844543e-01	1.000000e-05	2.533909e-01	7.451192e-01	7.380971e-01	7.388144e-01
3	3L_13057474_SNP	13057474	0	T	G	0.006	6.006271e-02	1.844543e-01	1.000000e-05	2.533909e-01	7.451192e-01	7.380971e-01	7.388144e-01
3	3L_13057520_SNP	13057520	16	A	G	0.461	-7.997482e-03	2.992979e-02	1.000000e-05	2.741977e-01	7.896407e-01	7.750276e-01	7.764515e-01
3	3L_13057561_SNP	13057561	0	T	C	0.024	-2.697275e-02	9.307309e-02	1.000000e-05	2.220380e-01	7.723295e-01	7.723474e-01	7.727596e-01
3	3L_13057575_SNP	13057575	0	A	G	0.054	-2.026574e-02	6.301309e-02	1.000000e-05	2.897338e-01	7.481516e-01	7.323628e-01	7.343457e-01
3	3L_13057611_SNP	13057611	2	A	G	0.012	5.077208e-02	1.308131e-01	1.000000e-05	2.841823e-01	6.984195e-01	6.856478e-01	6.872799e-01
3	3L_13057697_SNP	13057697	2	A	C	0.036	-5.196998e-03	7.649685e-02	1.000000e-05	2.398439e-01	9.459172e-01	9.358164e-01	9.361365e-01
3	3L_13057757_SNP	13057757	0	C	G	0.012	-3.044234e-02	1.308417e-01	1.000000e-05	1.919851e-01	8.163078e-01	8.262488e-01	8.274575e-01
3	3L_13057760_SNP	13057760	7	C	G	0.199	-1.329600e-02	3.631609e-02	1.000000e-05	1.678925e-01	7.147427e-01	7.233739e-01	7.253835e-01
3	3L_13057786_DEL	13057786	1	G	GCTGCATAGTTAATGCCCTTACGTACTAATTAGCTTTG	0.012	1.990810e-01	1.299525e-01	1.748564e-04	2.829482e-01	1.274379e-01	1.236947e-01	1.270117e-01
3	3L_13057843_SNP	13057843	0	G	A	0.024	6.481490e-02	9.296063e-02	1.000000e-05	1.000000e-05	4.866345e-01	4.935164e-01	5.072158e-01
3	3L_13057853_SNP	13057853	3	A	G	0.018	1.397898e-01	1.066397e-01	1.000000e-05	1.682724e-01	1.917152e-01	1.896730e-01	1.927996e-01
3	3L_13057859_SNP	13057859	4	C	T	0.171	-1.349661e-02	3.816288e-02	1.000000e-05	2.598892e-01	7.240440e-01	7.159427e-01	7.168270e-01
3	3L_13057876_SNP	13057876	0	A	G	0.012	-4.237394e-02	1.308217e-01	1.000000e-05	1.737000e-01	7.464168e-01	7.558119e-01	7.576676e-01
3	3L_13057903_SNP	13057903	1	A	T	0.030	-1.938827e-02	8.351733e-02	1.000000e-05	2.094667e-01	8.167100e-01	8.216790e-01	8.222168e-01
3	3L_13057914_DEL	13057914	4	A	AGACCCAAATCCAAGTTCCCA	0.030	-2.117801e-02	8.353828e-02	1.000000e-05	1.988885e-01	8.001858e-01	8.069306e-01	8.077993e-01
3	3L_13058004_SNP	13058004	0	A	G	0.012	-3.044234e-02	1.308417e-01	1.000000e-05	1.919851e-01	8.163078e-01	8.262488e-01	8.274575e-01
3	3L_13058017_SNP	13058017	1	G	A	0.012	1.204673e-01	1.305333e-01	1.000000e-05	3.442153e-02	3.574062e-01	3.599949e-01	3.664249e-01
3	3L_13058086_SNP	13058086	1	G	T	0.030	-2.174999e-01	8.180726e-02	1.000000e-05	1.000000e-05	8.612299e-03	8.227651e-03	1.003772e-02
3	3L_13058129_INS	13058129	7	CAC	C	0.006	-4.248458e-02	1.845078e-01	1.000000e-05	1.512969e-01	8.181740e-01	8.404050e-01	8.449833e-01
3	3L_13058136_SNP	13058136	26	A	C	0.007	3.769631e-02	1.845913e-01	1.000000e-05	2.097979e-01	8.384357e-01	8.440978e-01	8.446248e-01
3	3L_13058142_SNP	13058142	19	A	C	0.094	9.861426e-02	5.108252e-02	1.000000e-05	1.000000e-05	5.525060e-02	5.416657e-02	6.195650e-02
3	3L_13058144_SNP	13058144	9	A	C	0.069	-3.377376e-03	5.749076e-02	1.000000e-05	2.199347e-01	9.532248e-01	9.702628e-01	9.706306e-01
3	3L_13058146_SNP	13058146	3	T	A	0.006	7.466792e-02	1.844323e-01	1.000000e-05	2.057297e-01	6.861070e-01	6.877038e-01	6.884799e-01
3	3L_13058147_SNP	13058147	3	T	A	0.012	7.309759e-02	1.307842e-01	1.848661e-02	3.032776e-01	5.769712e-01	5.656520e-01	5.678098e-01
3	3L_13058151_SNP	13058151	13	G	T	0.252	4.741670e-02	3.393275e-02	2.782337e-01	6.166451e-01	1.641664e-01	1.571775e-01	1.655760e-01
3	3L_13058193_SNP	13058193	0	A	C	0.006	1.804817e-01	1.839808e-01	1.000000e-05	2.573535e-01	3.280295e-01	3.230152e-01	3.252297e-01
3	3L_13058216_SNP	13058216	5	A	G	0.166	4.507629e-02	3.864400e-02	1.043205e-01	3.940202e-01	2.451055e-01	2.370125e-01	2.413737e-01
3	3L_13058223_SNP	13058223	0	T	C	0.006	-4.245293e-02	1.844839e-01	1.000000e-05	2.537282e-01	8.182840e-01	8.090617e-01	8.097491e-01
3	3L_13058259_DEL	13058259	4	G	GTTGGGGGC	0.055	-1.907167e-02	6.305890e-02	1.000000e-05	1.968556e-01	7.626937e-01	7.683049e-01	7.692120e-01
3	3L_13058336_SNP	13058336	0	T	C	0.012	-4.237394e-02	1.308217e-01	1.000000e-05	1.737000e-01	7.464168e-01	7.558119e-01	7.576676e-01
3	3L_13058364_SNP	13058364	8	T	G	0.125	5.876411e-02	4.375797e-02	1.177512e-01	4.295665e-01	1.811263e-01	1.740456e-01	1.787796e-01
3	3L_13058367_DEL	13058367	3	G	GATG	0.018	-9.913772e-02	1.069137e-01	1.000000e-05	7.294945e-02	3.551332e-01	3.571272e-01	3.618898e-01
3	3L_13058417_SNP	13058417	0	T	C	0.006	2.751299e-01	1.832735e-01	1.000000e-05	5.759500e-02	1.352039e-01	1.340890e-01	1.383316e-01
3	3L_13058465_SNP	13058465	8	C	T	0.212	5.331922e-03	3.554979e-02	1.000000e-05	2.475665e-01	8.809588e-01	8.707054e-01	8.712295e-01
3	3L_13058469_SNP	13058469	9	A	G	0.176	4.111972e-02	3.818655e-02	8.609858e-02	3.857691e-01	2.831269e-01	2.739485e-01	2.782145e-01
3	3L_13058489_SNP	13058489	0	T	C	0.036	-1.923146e-01	7.501014e-02	1.000000e-05	1.000000e-05	1.123867e-02	1.077677e-02	1.279053e-02
3	3L_13058592_SNP	13058592	0	A	T	0.006	-2.564160e-01	1.834368e-01	1.000000e-05	3.517248e-02	1.640251e-01	1.632266e-01	1.678718e-01
3	3L_13058604_SNP	13058604	2	T	C	0.018	4.892878e-02	1.071169e-01	1.000000e-05	2.344189e-01	6.484269e-01	6.449983e-01	6.457146e-01
3	3L_13058621_SNP	13058621	4	C	T	0.232	-1.677052e-02	3.402189e-02	1.000000e-05	1.781756e-01	6.227112e-01	6.266359e-01	6.281011e-01
3	3L_13058670_SNP	13058670	1	A	G	0.024	8.834049e-02	9.285061e-02	1.000000e-05	1.671816e-01	3.427714e-01	3.417747e-01	3.442088e-01
3	3L_13058693_SNP	13058693	0	A	C	0.006	-1.420961e-01	1.841834e-01	1.000000e-05	1.368976e-01	4.415118e-01	4.435946e-01	4.463430e-01
3	3L_13058723_SNP	13058723	6	A	G	0.198	-4.805841e-03	3.630105e-02	1.000000e-05	2.174001e-01	8.948374e-01	9.011549e-01	9.014673e-01
3	3L_13058726_SNP	13058726	0	C	T	0.071	8.771702e-02	5.468818e-02	1.000000e-05	1.000000e-05	1.106264e-01	1.095113e-01	1.189840e-01
3	3L_13058745_SNP	13058745	1	T	C	0.012	-1.210516e-01	1.309581e-01	2.223211e-01	5.871150e-01	3.566440e-01	3.423756e-01	3.545874e-01
3	3L_13058837_SNP	13058837	2	A	G	0.006	7.101187e-02	1.844376e-01	1.000000e-05	2.122411e-01	7.007166e-01	7.014754e-01	7.021307e-01
3	3L_13058838_SNP	13058838	2	T	G	0.006	7.101187e-02	1.844376e-01	1.000000e-05	2.122411e-01	7.007166e-01	7.014754e-01	7.021307e-01
3	3L_13058860_SNP	13058860	1	A	C	0.006	1.381181e-01	1.842049e-01	1.000000e-05	2.465917e-01	4.544325e-01	4.495744e-01	4.510779e-01
3	3L_13058868_SNP	13058868	5	A	G	0.098	-6.632441e-02	4.816062e-02	2.365989e-02	3.387533e-01	1.703200e-01	1.648689e-01	1.684000e-01
3	3L_13058875_SNP	13058875	2	C	G	0.012	1.220029e-01	1.305295e-01	1.000000e-05	3.129269e-02	3.513123e-01	3.537755e-01	3.602822e-01
3	3L_13058937_SNP	13058937	4	T	G	0.098	-6.999766e-02	4.810723e-02	1.000000e-05	2.853245e-01	1.475483e-01	1.436193e-01	1.468888e-01
3	3L_13058943_DEL	13058943	0	T	TT	0.006	-2.246987e-02	1.845050e-01	1.000000e-05	2.382003e-01	9.032169e-01	8.969203e-01	8.971803e-01
3	3L_13059005_SNP	13059005	1	A	C	0.018	9.192846e-02	1.073621e-01	8.406491e-02	2.954989e-01	3.930957e-01	3.866450e-01	3.889389e-01
3	3L_13059083_SNP	13059083	2	T	C	0.006	2.723302e-01	1.832911e-01	9.139301e-03	3.269200e-01	1.392340e-01	1.343479e-01	1.378622e-01
3	3L_13059198_SNP	13059198	0	T	C	0.012	5.223230e-02	1.308002e-01	1.000000e-05	2.855201e-01	6.901641e-01	6.774150e-01	6.790850e-01
3	3L_13059240_INS	13059240	5	GTG	G	0.018	5.423272e-02	1.071197e-01	1.000000e-05	1.512832e-01	6.133308e-01	6.192880e-01	6.217516e-01
3	3L_13059245_SNP	13059245	3	T	G	0.170	-2.628927e-02	3.809886e-02	1.000000e-05	2.486702e-01	4.911402e-01	4.860791e-01	4.874339e-01
3	3L_13059302_DEL	13059302	1	GG	CTCT	0.012	1.204673e-01	1.305333e-01	1.000000e-05	3.442153e-02	3.574062e-01	3.599949e-01	3.664249e-01
3	3L_13059313_SNP	13059313	2	G	A	0.012	-5.314551e-03	1.308718e-01	1.000000e-05	2.318480e-01	9.676566e-01	9.625954e-01	9.626801e-01
3	3L_13059377_SNP	13059377	0	T	G	0.012	-4.237394e-02	1.308217e-01	1.000000e-05	1.737000e-01	7.464168e-01	7.558119e-01	7.576676e-01
3	3L_13059393_SNP	13059393	1	T	C	0.024	-6.621966e-02	9.296146e-02	1.000000e-05	2.574901e-01	4.772576e-01	4.714500e-01	4.729361e-01
3	3L_13059396_INS	13059396	3	TAAATTAAGTTT	T	0.097	-1.902902e-02	4.837464e-02	1.000000e-05	1.509488e-01	6.945528e-01	7.045206e-01	7.073312e-01
3	3L_13059435_SNP	13059435	0	C	T	0.042	-6.794167e-02	7.083106e-02	1.000000e-05	2.310694e-01	3.388493e-01	3.350078e-01	3.370768e-01
3	3L_13059454_SNP	13059454	1	C	T	0.006	2.110128e-01	1.837883e-01	1.000000e-05	6.515560e-02	2.525668e-01	2.526896e-01	2.572683e-01
3	3L_13059456_DEL	13059456	3	A	TTGATCTATTGCATG	0.097	-2.200668e-02	4.836703e-02	1.000000e-05	1.571078e-01	6.497085e-01	6.567559e-01	6.590245e-01
3	3L_13059461_SNP	13059461	19	A	C	0.007	-4.990608e-02	1.845431e-01	1.000000e-05	2.060228e-01	7.871651e-01	7.914464e-01	7.920890e-01
3	3L_13059472_SNP	13059472	6	A	C	0.099	-2.401860e-02	4.840949e-02	1.000000e-05	1.505041e-01	6.204416e-01	6.269652e-01	6.294345e-01
3	3L_13059497_DEL	13059497	1	T	TCA	0.006	-4.717852e-02	1.844803e-01	1.000000e-05	2.087326e-01	7.984701e-01	8.024676e-01	8.030366e-01
3	3L_13059502_SNP	13059502	4	G	A	0.018	-1.188618e-01	1.067993e-01	8.984134e-04	2.843224e-01	2.673408e-01	2.615117e-01	2.642436e-01
3	3L_13059504_SNP	13059504	1	A	T	0.006	-4.717852e-02	1.844803e-01	1.000000e-05	2.087326e-01	7.984701e-01	8.024676e-01	8.030366e-01
3	3L_13059506_SNP	13059506	1	A	T	0.006	-4.717852e-02	1.844803e-01	1.000000e-05	2.087326e-01	7.984701e-01	8.024676e-01	8.030366e-01
3	3L_13059512_DEL	13059512	6	T	TT	0.031	-6.103734e-02	8.343630e-02	1.000000e-05	5.303457e-02	4.654783e-01	4.710203e-01	4.776892e-01
3	3L_13059519_SNP	13059519	2	G	T	0.012	-1.248181e-01	1.304977e-01	1.318325e-01	4.695581e-01	3.402220e-01	3.268880e-01	3.341058e-01
3	3L_13059525_SNP	13059525	2	A	T	0.012	1.219860e-01	1.305296e-01	1.000000e-05	3.216335e-02	3.513794e-01	3.538370e-01	3.603059e-01
3	3L_13059536_SNP	13059536	7	T	G	0.236	3.533233e-02	3.403255e-02	1.000000e-05	1.000000e-05	3.006904e-01	3.021032e-01	3.105330e-01
3	3L_13059574_SNP	13059574	2	C	G	0.006	-4.820403e-02	1.844820e-01	1.000000e-05	2.089078e-01	7.941898e-01	7.979805e-01	7.985484e-01
3	3L_13059608_SNP	13059608	3	T	G	0.006	-5.104421e-02	1.844808e-01	1.000000e-05	2.068455e-01	7.823614e-01	7.862443e-01	7.868694e-01
3	3L_13059610_SNP	13059610	1	G	T	0.006	-4.951019e-02	1.844766e-01	1.000000e-05	2.075625e-01	7.887385e-01	7.926765e-01	7.932800e-01
3	3L_13059641_SNP	13059641	1	A	G	0.012	8.707714e-02	1.306931e-01	1.000000e-05	3.196345e-01	5.061621e-01	4.936567e-01	4.963125e-01
3	3L_13059642_SNP	13059642	4	C	T	0.098	-1.743075e-02	4.839413e-02	1.000000e-05	1.709587e-01	7.191680e-01	7.276541e-01	7.295196e-01
3	3L_13059653_SNP	13059653	4	T	C	0.104	-2.538732e-02	4.708581e-02	1.000000e-05	1.245234e-01	5.904910e-01	5.978879e-01	6.014964e-01
3	3L_13059755_SNP	13059755	5	T	C	0.074	-3.862089e-02	5.509397e-02	1.000000e-05	8.155790e-02	4.842844e-01	4.897715e-01	4.948410e-01
3	3L_13059782_SNP	13059782	1	G	T	0.006	-4.951019e-02	1.844766e-01	1.000000e-05	2.075625e-01	7.887385e-01	7.926765e-01	7.932800e-01
3	3L_13059786_SNP	13059786	1	T	G	0.006	-4.951019e-02	1.844766e-01	1.000000e-05	2.075625e-01	7.887385e-01	7.926765e-01	7.932800e-01
3	3L_13059787_SNP	13059787	1	A	G	0.006	-2.332159e-02	1.845077e-01	1.000000e-05	2.384224e-01	8.995691e-01	8.933072e-01	8.935743e-01
3	3L_13059792_SNP	13059792	1	A	G	0.006	-4.951019e-02	1.844766e-01	1.000000e-05	2.075625e-01	7.887385e-01	7.926765e-01	7.932800e-01
3	3L_13059847_SNP	13059847	1	G	C	0.006	-7.879157e-02	1.844558e-01	1.490098e-02	2.866652e-01	6.698186e-01	6.579319e-01	6.596278e-01
3	3L_13059892_SNP	13059892	3	A	C	0.200	1.292249e-02	3.578977e-02	1.000000e-05	2.347484e-01	7.185087e-01	7.155969e-01	7.161274e-01
3	3L_13059904_SNP	13059904	0	A	C	0.006	-8.037568e-02	1.844078e-01	1.000000e-05	2.132612e-01	6.635058e-01	6.634111e-01	6.641436e-01
3	3L_13060098_SNP	13060098	0	C	T	0.006	1.394952e-01	1.841953e-01	1.000000e-05	2.469948e-01	4.499304e-01	4.450471e-01	4.465738e-01
3	3L_13060122_DEL	13060122	3	G	TCTACATC	0.018	1.656453e-01	1.063107e-01	1.237932e-01	4.874436e-01	1.211081e-01	1.151818e-01	1.200906e-01
3	3L_13060129_SNP	13060129	18	G	C	0.120	-2.621437e-02	4.617772e-02	1.000000e-05	2.254786e-01	5.710163e-01	5.680787e-01	5.690407e-01
3	3L_13060171_SNP	13060171	7	C	A	0.056	2.737138e-02	6.307467e-02	1.000000e-05	1.888329e-01	6.648867e-01	6.686233e-01	6.697801e-01
3	3L_13060221_SNP	13060221	1	A	C	0.012	1.204673e-01	1.305333e-01	1.000000e-05	3.442153e-02	3.574062e-01	3.599949e-01	3.664249e-01
3	3L_13060234_SNP	13060234	14	T	C	0.435	-5.524932e-02	2.959253e-02	1.000000e-05	1.000000e-05	6.366468e-02	6.253858e-02	6.738219e-02
3	3L_13060235_SNP	13060235	3	G	A	0.024	-1.927380e-02	9.310528e-02	1.000000e-05	1.793234e-01	8.362551e-01	8.525356e-01	8.547381e-01
3	3L_13060236_SNP	13060236	3	C	G	0.079	-9.200244e-02	5.267759e-02	1.000000e-05	1.094176e-01	8.257042e-02	8.106612e-02	8.466117e-02
3	3L_13060242_SNP	13060242	0	T	C	0.036	1.231044e-01	7.588168e-02	1.000000e-05	1.000000e-05	1.066323e-01	1.055029e-01	1.105720e-01
3	3L_13060244_SNP	13060244	0	T	C	0.006	-4.865754e-02	1.844746e-01	1.000000e-05	2.080980e-01	7.922899e-01	7.962207e-01	7.968090e-01
3	3L_13060245_SNP	13060245	9	T	C	0.270	-3.329777e-02	3.274296e-02	1.000000e-05	2.215520e-01	3.106598e-01	3.073175e-01	3.095553e-01
3	3L_13060290_SNP	13060290	1	G	C	0.006	-4.756285e-02	1.844797e-01	1.000000e-05	2.078263e-01	7.968639e-01	8.010381e-01	8.016302e-01
3	3L_13060293_SNP	13060293	4	C	G	0.024	-1.815029e-02	9.311369e-02	1.000000e-05	1.815103e-01	8.456892e-01	8.626084e-01	8.647587e-01
3	3L_13060336_SNP	13060336	0	T	C	0.006	-3.271819e-01	1.827920e-01	6.133660e-02	3.588459e-01	7.529059e-02	7.202159e-02	7.550369e-02
3	3L_13060350_SNP	13060350	1	A	G	0.006	-2.272704e-01	1.836715e-01	1.000000e-05	1.438016e-01	2.176956e-01	2.161836e-01	2.194159e-01
3	3L_13060379_SNP	13060379	9	A	T	0.522	5.121876e-02	2.900743e-02	1.998894e-01	5.487330e-01	7.928267e-02	7.528713e-02	7.997929e-02
3	3L_13060380_SNP	13060380	11	T	C	0.516	5.055348e-02	2.919363e-02	2.164444e-01	5.702087e-01	8.519164e-02	8.093005e-02	8.596709e-02
3	3L_13060441_SNP	13060441	10	T	A	0.462	-1.324928e-02	2.936801e-02	8.056253e-02	3.836386e-01	6.524727e-01	6.307457e-01	6.376847e-01
3	3L_13060456_SNP	13060456	0	A	C	0.012	-4.050865e-01	1.270299e-01	1.000000e-05	1.000000e-05	1.707323e-03	1.594312e-03	2.233667e-03
3	3L_13060457_SNP	13060457	10	G	A	0.437	-1.331500e-02	2.950280e-02	3.111607e-02	3.143853e-01	6.523529e-01	6.377056e-01	6.404534e-01
3	3L_13060472_SNP	13060472	11	A	C	0.427	-4.856673e-03	2.968250e-02	2.475126e-03	2.909776e-01	8.702288e-01	8.440707e-01	8.471013e-01
3	3L_13060508_SNP	13060508	0	T	G	0.006	-1.420961e-01	1.841834e-01	1.000000e-05	1.368976e-01	4.415118e-01	4.435946e-01	4.463430e-01
3	3L_13060586_SNP	13060586	8	A	C	0.306	-2.743897e-03	3.155163e-02	1.000000e-05	2.348266e-01	9.308039e-01	9.253784e-01	9.255492e-01
3	3L_13060591_SNP	13060591	7	T	A	0.261	-6.857741e-03	3.301335e-02	1.000000e-05	2.556954e-01	8.356973e-01	8.249485e-01	8.257102e-01
3	3L_13060629_SNP	13060629	3	T	G	0.230	-4.084292e-02	3.386768e-02	1.000000e-05	8.616379e-02	2.295506e-01	2.290671e-01	2.331969e-01
3	3L_13060691_DEL	13060691	0	A	ACAACAAAATTAAAGGCTGCTCAG	0.071	-3.532952e-02	5.504206e-02	1.000000e-05	2.087330e-01	5.218468e-01	5.204696e-01	5.216911e-01
3	3L_13060725_SNP	13060725	0	A	G	0.018	8.936166e-02	1.069478e-01	1.000000e-05	3.365028e-02	4.046017e-01	4.084902e-01	4.154402e-01
3	3L_13060727_SNP	13060727	0	T	G	0.012	-1.888308e-01	1.300397e-01	1.000000e-05	2.200373e-01	1.483608e-01	1.453837e-01	1.485446e-01
3	3L_13060729_INS	13060729	0	GA	T	0.012	-1.888308e-01	1.300397e-01	1.000000e-05	2.200373e-01	1.483608e-01	1.453837e-01	1.485446e-01
3	3L_13060737_SNP	13060737	1	G	A	0.012	-3.885590e-02	1.308330e-01	1.000000e-05	1.789282e-01	7.668465e-01	7.765142e-01	7.781876e-01
3	3L_13060747_SNP	13060747	6	A	G	0.321	-4.676992e-02	3.074572e-02	1.000000e-05	2.894818e-02	1.301161e-01	1.290701e-01	1.335624e-01
3	3L_13060767_SNP	13060767	5	G	A	0.380	-4.422471e-02	2.948117e-02	1.000000e-05	1.000000e-05	1.354879e-01	1.345072e-01	1.425599e-01
3	3L_13060793_SNP	13060793	6	T	A	0.401	-3.295494e-02	2.937692e-02	1.000000e-05	2.001512e-02	2.635688e-01	2.642125e-01	2.700482e-01
3	3L_13060796_SNP	13060796	5	C	A	0.380	-4.124350e-02	2.950719e-02	1.000000e-05	1.000000e-05	1.640550e-01	1.633143e-01	1.699948e-01
3	3L_13060810_SNP	13060810	2	G	T	0.006	-3.242099e-01	1.828305e-01	6.110262e-02	3.584909e-01	7.801583e-02	7.466185e-02	7.816641e-02
3	3L_13060811_SNP	13060811	9	G	T	0.308	-3.636132e-02	3.146995e-02	1.000000e-05	1.535489e-01	2.495749e-01	2.481603e-01	2.511479e-01
3	3L_13060829_SNP	13060829	5	G	A	0.012	-1.743321e-01	1.301859e-01	1.000000e-05	2.468205e-01	1.823684e-01	1.785589e-01	1.815761e-01
3	3L_13060836_SNP	13060836	11	C	A	0.363	-4.805389e-02	3.030252e-02	1.000000e-05	1.000000e-05	1.146866e-01	1.135882e-01	1.200659e-01
3	3L_13060847_SNP	13060847	12	A	G	0.340	-2.634185e-02	3.103105e-02	1.000000e-05	1.525990e-01	3.971667e-01	3.976337e-01	4.000977e-01
3	3L_13060863_SNP	13060863	5	A	T	0.067	-2.450278e-02	5.740751e-02	1.000000e-05	1.643923e-01	6.700622e-01	6.769775e-01	6.790047e-01
3	3L_13060871_SNP	13060871	5	A	G	0.362	-4.339574e-02	2.979373e-02	1.000000e-05	1.306703e-02	1.471324e-01	1.462317e-01	1.512256e-01
3	3L_13060878_DEL	13060878	5	T	TT	0.018	5.219946e-02	1.071258e-01	1.000000e-05	2.014869e-01	6.267080e-01	6.274829e-01	6.284568e-01
3	3L_13060882_SNP	13060882	7	G	T	0.304	-4.110081e-02	3.134729e-02	1.000000e-05	1.393203e-01	1.916199e-01	1.900803e-01	1.934250e-01
3	3L_13060893_SNP	13060893	3	T	C	0.024	4.140528e-02	9.306181e-02	1.000000e-05	2.122471e-01	6.569554e-01	6.568615e-01	6.576212e-01
3	3L_13060904_SNP	13060904	4	C	A	0.043	-6.772793e-02	7.087007e-02	1.000000e-05	1.215284e-01	3.406320e-01	3.411801e-01	3.444408e-01
3	3L_13060916_SNP	13060916	0	A	C	0.006	-3.271819e-01	1.827920e-01	6.133660e-02	3.588459e-01	7.529059e-02	7.202159e-02	7.550369e-02
3	3L_13060925_SNP	13060925	0	G	T	0.006	-3.271819e-01	1.827920e-01	6.133660e-02	3.588459e-01	7.529059e-02	7.202159e-02	7.550369e-02
3	3L_13060957_SNP	13060957	0	A	T	0.012	-1.461847e-01	1.303702e-01	1.000000e-05	4.622841e-02	2.637777e-01	2.642720e-01	2.693763e-01
3	3L_13060977_SNP	13060977	0	G	T	0.012	-3.044234e-02	1.308417e-01	1.000000e-05	1.919851e-01	8.163078e-01	8.262488e-01	8.274575e-01
3	3L_13061036_SNP	13061036	10	T	C	0.316	-5.602106e-02	3.116570e-02	1.000000e-05	7.986174e-02	7.407025e-02	7.279229e-02	7.637311e-02
3	3L_13061043_SNP	13061043	1	T	C	0.006	1.627612e-01	1.840836e-01	1.000000e-05	2.600626e-01	3.778831e-01	3.724703e-01	3.744345e-01
3	3L_13061079_SNP	13061079	1	T	G	0.012	-4.164106e-02	1.308278e-01	1.000000e-05	1.747207e-01	7.506657e-01	7.601329e-01	7.619543e-01
3	3L_13061091_SNP	13061091	1	T	C	0.024	-1.772471e-01	9.187376e-02	3.206623e-01	7.425442e-01	5.540586e-02	5.208294e-02	5.765833e-02
3	3L_13061111_SNP	13061111	0	C	A	0.006	2.127344e-01	1.837730e-01	1.000000e-05	1.213634e-01	2.486929e-01	2.479488e-01	2.513509e-01
3	3L_13061220_SNP	13061220	3	C	T	0.164	2.885018e-02	3.867327e-02	1.104958e-01	4.334259e-01	4.567237e-01	4.406174e-01	4.476860e-01
3	3L_13061280_SNP	13061280	2	T	A	0.024	-2.966902e-03	9.311003e-02	1.000000e-05	2.302086e-01	9.746184e-01	9.718580e-01	9.719079e-01
3	3L_13061330_SNP	13061330	7	C	G	0.435	6.878432e-02	2.875515e-02	1.000000e-05	1.000000e-05	1.787134e-02	1.724811e-02	2.041277e-02
3	3L_13061333_SNP	13061333	11	T	C	0.420	5.993577e-02	2.937721e-02	1.000000e-05	1.000000e-05	4.291369e-02	4.192442e-02	4.610907e-02
3	3L_13061397_SNP	13061397	0	G	A	0.006	1.228927e-01	1.842666e-01	1.000000e-05	1.882407e-01	5.057437e-01	5.058249e-01	5.073376e-01
3	3L_13061404_SNP	13061404	16	A	G	0.401	3.541144e-02	3.031727e-02	1.000000e-05	1.000000e-05	2.444701e-01	2.448121e-01	2.520456e-01
3	3L_13061435_SNP	13061435	3	T	C	0.109	-9.545025e-02	4.533736e-02	1.000000e-05	1.000000e-05	3.676733e-02	3.584278e-02	3.960432e-02
3	3L_13061456_SNP	13061456	1	A	T	0.018	3.692753e-03	1.071779e-01	1.000000e-05	2.404837e-01	9.725562e-01	9.561831e-01	9.566148e-01
3	3L_13061497_SNP	13061497	8	T	G	0.400	3.533537e-02	2.956000e-02	1.000000e-05	1.000000e-05	2.336443e-01	2.338089e-01	2.443333e-01
3	3L_13061498_SNP	13061498	11	A	T	0.064	7.115897e-02	5.986625e-02	1.000000e-05	4.882917e-02	2.362820e-01	2.363089e-01	2.411579e-01
3	3L_13061533_SNP	13061533	1	A	C	0.024	4.045351e-02	9.305047e-02	1.000000e-05	2.126783e-01	6.643099e-01	6.642666e-01	6.650033e-01
3	3L_13061547_SNP	13061547	0	A	T	0.006	-2.246987e-02	1.845050e-01	1.000000e-05	2.382003e-01	9.032169e-01	8.969203e-01	8.971803e-01
3	3L_13061564_SNP	13061564	2	T	C	0.024	4.146018e-02	9.305469e-02	1.000000e-05	2.128097e-01	6.565054e-01	6.563252e-01	6.570805e-01
3	3L_13061574_SNP	13061574	0	A	G	0.048	-4.979748e-02	6.653488e-02	1.000000e-05	1.707710e-01	4.552528e-01	4.557821e-01	4.577378e-01
3	3L_13061584_SNP	13061584	4	T	A	0.018	4.517677e-02	1.071389e-01	1.000000e-05	2.509577e-01	6.738147e-01	6.676612e-01	6.684604e-01
3	3L_13061594_SNP	13061594	1	C	T	0.012	2.204059e-01	1.297448e-01	1.000000e-05	1.361043e-01	9.123686e-02	8.959762e-02	9.305030e-02
3	3L_13061595_INS	13061595	2	TTG	T	0.030	1.220372e-01	8.299991e-02	1.000000e-05	1.273455e-01	1.433654e-01	1.417326e-01	1.453044e-01
3	3L_13061597_INS	13061597	2	TA	T	0.030	1.220372e-01	8.299991e-02	1.000000e-05	1.273455e-01	1.433654e-01	1.417326e-01	1.453044e-01
3	3L_13061609_SNP	13061609	2	T	G	0.036	1.027990e-01	7.608070e-02	1.000000e-05	1.522918e-01	1.784754e-01	1.766173e-01	1.799134e-01
3	3L_13061611_SNP	13061611	1	A	G	0.012	2.209659e-01	1.297391e-01	1.000000e-05	1.349672e-01	9.041037e-02	8.878260e-02	9.223699e-02
3	3L_13061612_SNP	13061612	1	A	G	0.012	2.209659e-01	1.297391e-01	1.000000e-05	1.349672e-01	9.041037e-02	8.878260e-02	9.223699e-02
3	3L_13061627_SNP	13061627	4	T	C	0.024	4.080171e-02	9.307047e-02	1.000000e-05	2.135743e-01	6.616694e-01	6.614538e-01	6.621884e-01
3	3L_13061633_SNP	13061633	2	G	T	0.006	-1.327250e-01	1.842322e-01	1.000000e-05	2.698329e-01	4.722782e-01	4.653888e-01	4.670349e-01
3	3L_13061659_SNP	13061659	3	T	A	0.006	-4.722972e-02	1.844869e-01	1.000000e-05	2.087642e-01	7.982633e-01	8.022443e-01	8.028127e-01
3	3L_13061663_DEL	13061663	0	C	TAACTCTTAAGTTAAAG	0.012	2.218955e-01	1.297247e-01	1.000000e-05	1.349772e-01	8.903972e-02	8.741831e-02	9.086701e-02
3	3L_13061663_SNP	13061663	11	T	C	0.465	8.646414e-03	2.942843e-02	1.000000e-05	1.849789e-01	7.692689e-01	7.774857e-01	7.788818e-01
3	3L_13061669_SNP	13061669	3	A	T	0.036	3.110402e-02	7.646853e-02	1.000000e-05	2.561510e-01	6.847113e-01	6.773981e-01	6.782631e-01
3	3L_13061690_SNP	13061690	6	G	A	0.457	4.695945e-03	2.901331e-02	1.000000e-05	2.032913e-01	8.716170e-01	8.825051e-01	8.833594e-01
3	3L_13061719_SNP	13061719	17	T	C	0.490	7.101239e-03	2.994229e-02	1.000000e-05	1.739337e-01	8.128218e-01	8.274068e-01	8.297696e-01
3	3L_13061733_SNP	13061733	0	G	A	0.012	2.218955e-01	1.297247e-01	1.000000e-05	1.349772e-01	8.903972e-02	8.741831e-02	9.086701e-02
3	3L_13061741_SNP	13061741	9	G	T	0.447	-4.061692e-03	2.934501e-02	1.000000e-05	2.582942e-01	8.900828e-01	8.751764e-01	8.761766e-01
3	3L_13061767_SNP	13061767	0	G	A	0.012	2.218955e-01	1.297247e-01	1.000000e-05	1.349772e-01	8.903972e-02	8.741831e-02	9.086701e-02
3	3L_13061778_DEL	13061778	4	T	TT	0.024	2.205303e-01	9.154893e-02	8.896127e-02	3.846169e-01	1.709614e-02	1.601930e-02	1.816250e-02
3	3L_13061778_SNP	13061778	8	G	T	0.006	4.836489e-02	1.845202e-01	6.850224e-03	2.843226e-01	7.935603e-01	7.768374e-01	7.787591e-01
3	3L_13061814_SNP	13061814	2	C	A	0.024	4.034921e-02	9.305763e-02	1.000000e-05	2.124011e-01	6.651464e-01	6.651582e-01	6.658956e-01
3	3L_13061854_SNP	13061854	2	A	G	0.078	-6.713358e-02	5.288962e-02	1.000000e-05	1.139468e-01	2.061056e-01	2.050281e-01	2.086346e-01
3	3L_13061873_SNP	13061873	0	A	G	0.012	2.218955e-01	1.297247e-01	1.000000e-05	1.349772e-01	8.903972e-02	8.741831e-02	9.086701e-02
3	3L_13061917_SNP	13061917	7	C	T	0.230	-1.691878e-02	3.443634e-02	1.000000e-05	2.071309e-01	6.238590e-01	6.238281e-01	6.247329e-01
3	3L_13061918_SNP	13061918	0	A	C	0.006	-5.453469e-01	1.795928e-01	1.000000e-05	5.209494e-02	2.779360e-03	2.611354e-03	3.443835e-03
3	3L_13061926_SNP	13061926	7	G	C	0.230	-3.653986e-02	3.434447e-02	1.000000e-05	1.356193e-01	2.889089e-01	2.882866e-01	2.913833e-01
3	3L_13062007_SNP	13062007	10	A	G	0.367	3.543490e-03	3.036184e-02	1.000000e-05	2.272931e-01	9.072320e-01	9.071773e-01	9.073234e-01
3	3L_13062017_SNP	13062017	5	A	T	0.233	-3.420468e-02	3.397476e-02	1.000000e-05	1.388055e-01	3.155118e-01	3.151570e-01	3.181211e-01
3	3L_13062018_DEL	13062018	8	A	AGTCATA	0.013	1.015877e-01	1.306647e-01	1.000000e-05	1.268000e-01	4.379892e-01	4.405843e-01	4.435350e-01
3	3L_13062053_SNP	13062053	1	A	C	0.018	3.692753e-03	1.071779e-01	1.000000e-05	2.404837e-01	9.725562e-01	9.561831e-01	9.566148e-01
3	3L_13062054_SNP	13062054	3	T	A	0.152	-3.536791e-02	3.984842e-02	1.000000e-05	1.904465e-01	3.760610e-01	3.742741e-01	3.762992e-01
3	3L_13062055_SNP	13062055	2	T	C	0.012	-7.858035e-02	1.307303e-01	1.000000e-05	2.253407e-01	5.486016e-01	5.460844e-01	5.471281e-01
3	3L_13062059_SNP	13062059	1	T	C	0.018	3.692753e-03	1.071779e-01	1.000000e-05	2.404837e-01	9.725562e-01	9.561831e-01	9.566148e-01
3	3L_13062136_DEL	13062136	0	T	TG	0.006	4.513488e-02	1.844896e-01	3.749476e-03	2.807137e-01	8.070317e-01	7.902804e-01	7.920773e-01
3	3L_13062202_SNP	13062202	3	T	C	0.170	-5.714933e-02	3.789474e-02	1.000000e-05	1.000000e-05	1.334279e-01	1.324333e-01	1.382657e-01
3	3L_13062233_SNP	13062233	1	A	G	0.024	-8.624960e-02	9.286247e-02	1.000000e-05	9.034639e-02	3.543473e-01	3.559475e-01	3.601237e-01
3	3L_13062271_SNP	13062271	0	T	C	0.030	-4.120139e-02	8.346195e-02	1.000000e-05	1.631328e-01	6.222025e-01	6.274624e-01	6.294388e-01
3	3L_13062277_SNP	13062277	0	A	C	0.006	4.681924e-02	1.844775e-01	1.000000e-05	2.271463e-01	7.999690e-01	7.990245e-01	7.993603e-01
3	3L_13062310_DEL	13062310	0	C	CGAGCCCAC	0.006	-4.865754e-02	1.844746e-01	1.000000e-05	2.080980e-01	7.922899e-01	7.962207e-01	7.968090e-01
3	3L_13062313_SNP	13062313	1	C	G	0.012	-1.789537e-01	1.301285e-01	1.000000e-05	2.461003e-01	1.709203e-01	1.672373e-01	1.703101e-01
3	3L_13062332_SNP	13062332	2	C	T	0.024	3.924622e-02	9.306047e-02	1.000000e-05	2.116504e-01	6.737690e-01	6.740264e-01	6.747508e-01
3	3L_13062337_SNP	13062337	3	C	G	0.024	3.899293e-02	9.306808e-02	1.000000e-05	2.135419e-01	6.757781e-01	6.757673e-01	6.764668e-01
3	3L_13062430_SNP	13062430	0	G	T	0.012	-1.786477e-01	1.301263e-01	1.000000e-05	2.471456e-01	1.716418e-01	1.679280e-01	1.709991e-01
3	3L_13062468_SNP	13062468	0	A	T	0.006	2.878568e-01	1.831556e-01	1.000000e-05	2.932770e-01	1.179355e-01	1.142216e-01	1.175833e-01
3	3L_13062475_SNP	13062475	1	A	G	0.018	3.692753e-03	1.071779e-01	1.000000e-05	2.404837e-01	9.725562e-01	9.561831e-01	9.566148e-01
3	3L_13062478_SNP	13062478	0	A	T	0.006	2.878568e-01	1.831556e-01	1.000000e-05	2.932770e-01	1.179355e-01	1.142216e-01	1.175833e-01
3	3L_13062503_SNP	13062503	1	A	G	0.018	3.942053e-02	1.071346e-01	1.000000e-05	1.732951e-01	7.133769e-01	7.209462e-01	7.227053e-01
3	3L_13062505_SNP	13062505	4	T	A	0.134	1.569585e-02	4.213967e-02	2.961928e-02	3.342477e-01	7.100165e-01	6.887362e-01	6.930148e-01
3	3L_13062508_SNP	13062508	1	A	C	0.012	2.339420e-02	1.308551e-01	1.000000e-05	2.213741e-01	8.583289e-01	8.602554e-01	8.605246e-01
3	3L_13062518_SNP	13062518	2	C	T	0.018	4.820507e-03	1.071836e-01	1.000000e-05	2.428251e-01	9.641818e-01	9.476009e-01	9.481212e-01
3	3L_13062538_SNP	13062538	4	G	A	0.037	-7.317201e-02	7.630437e-02	1.000000e-05	1.597882e-02	3.389790e-01	3.412322e-01	3.482866e-01
3	3L_13062545_SNP	13062545	9	A	G	0.019	-1.087143e-03	1.072276e-01	1.000000e-05	2.310032e-01	9.919228e-01	9.920973e-01	9.921766e-01
3	3L_13062557_SNP	13062557	1	T	A	0.018	3.692753e-03	1.071779e-01	1.000000e-05	2.404837e-01	9.725562e-01	9.561831e-01	9.566148e-01
3	3L_13062575_SNP	13062575	0	C	T	0.024	-1.118585e-01	9.269092e-02	1.000000e-05	9.051094e-02	2.292298e-01	2.287216e-01	2.326871e-01
3	3L_13062585_SNP	13062585	2	T	C	0.048	-7.101365e-02	6.643890e-02	1.000000e-05	3.828957e-02	2.866862e-01	2.876637e-01	2.932277e-01
3	3L_13062590_SNP	13062590	5	T	A	0.055	-5.032919e-02	6.296647e-02	1.000000e-05	1.000000e-05	4.252578e-01	4.299632e-01	4.402794e-01
3	3L_13062597_SNP	13062597	2	A	C	0.012	1.632218e-01	1.301946e-01	2.190929e-02	4.025861e-01	2.117225e-01	2.030853e-01	2.073926e-01
3	3L_13062600_SNP	13062600	7	G	T	0.062	-4.233561e-02	5.997980e-02	1.000000e-05	2.335490e-02	4.812826e-01	4.878461e-01	4.968439e-01
3	3L_13062616_SNP	13062616	11	G	A	0.172	8.366430e-03	3.890156e-02	1.000000e-05	2.711858e-01	8.299793e-01	8.147588e-01	8.161610e-01
3	3L_13062618_SNP	13062618	7	A	C	0.012	-1.809687e-01	1.301415e-01	1.000000e-05	2.478060e-01	1.662224e-01	1.625470e-01	1.656447e-01
3	3L_13062626_SNP	13062626	9	G	A	0.025	5.469692e-02	9.306417e-02	1.000000e-05	1.887059e-01	5.575100e-01	5.585437e-01	5.598954e-01
3	3L_13062629_SNP	13062629	10	A	T	0.032	-1.019974e-01	8.322873e-02	1.000000e-05	5.494081e-02	2.221202e-01	2.218884e-01	2.265864e-01
3	3L_13062638_SNP	13062638	9	G	A	0.050	-7.114777e-02	6.651272e-02	1.000000e-05	4.039700e-02	2.863133e-01	2.872673e-01	2.927553e-01
3	3L_13062664_DEL	13062664	2	T	TT	0.036	-6.864520e-03	7.649608e-02	1.000000e-05	2.118387e-01	9.286045e-01	9.461081e-01	9.468347e-01
3	3L_13062671_SNP	13062671	3	C	T	0.036	-6.597567e-03	7.650492e-02	1.000000e-05	2.127991e-01	9.313818e-01	9.488452e-01	9.495277e-01
3	3L_13062672_SNP	13062672	3	A	G	0.006	-5.108205e-02	1.844807e-01	1.000000e-05	2.070202e-01	7.822041e-01	7.860430e-01	7.866640e-01
3	3L_13062685_SNP	13062685	6	T	A	0.049	-4.291923e-02	6.662563e-02	1.000000e-05	7.951876e-02	5.203446e-01	5.271616e-01	5.328859e-01
3	3L_13062691_SNP	13062691	3	C	T	0.036	-5.328035e-03	7.650551e-02	1.000000e-05	2.169779e-01	9.445620e-01	9.624566e-01	9.629650e-01
3	3L_13062695_SNP	13062695	2	A	G	0.036	-6.891077e-03	7.649607e-02	1.000000e-05	2.117664e-01	9.283290e-01	9.458046e-01	9.465334e-01
3	3L_13062704_DEL	13062704	1	A	AA	0.036	-5.886029e-03	7.648798e-02	1.000000e-05	2.150915e-01	9.387531e-01	9.565352e-01	9.571244e-01
3	3L_13062707_SNP	13062707	3	T	G	0.030	1.207693e-02	8.354123e-02	1.000000e-05	2.629236e-01	8.852317e-01	8.682562e-01	8.694872e-01
3	3L_13062708_DEL	13062708	6	T	TAATGGCACAAAATGGTTAGTATTTAGG	0.253	-4.224734e-02	3.308591e-02	1.645301e-02	3.239370e-01	2.034214e-01	1.976922e-01	2.010103e-01
3	3L_13062739_INS	13062739	8	GG	G	0.256	-4.624002e-02	3.312444e-02	1.582656e-02	3.240883e-01	1.645941e-01	1.596012e-01	1.630275e-01
3	3L_13062746_DEL	13062746	1	A	ACTT	0.036	-5.886029e-03	7.648798e-02	1.000000e-05	2.150915e-01	9.387531e-01	9.565352e-01	9.571244e-01
3	3L_13062807_SNP	13062807	4	C	T	0.030	-1.113800e-02	8.354999e-02	1.000000e-05	2.010787e-01	8.941101e-01	9.105669e-01	9.117366e-01
3	3L_13062842_SNP	13062842	3	C	G	0.012	5.040274e-02	1.308188e-01	1.000000e-05	2.842634e-01	7.005184e-01	6.876792e-01	6.893167e-01
3	3L_13062849_SNP	13062849	0	C	A	0.006	-6.749684e-02	1.844389e-01	1.000000e-05	1.545853e-01	7.148626e-01	7.254763e-01	7.282324e-01
3	3L_13062852_SNP	13062852	2	A	C	0.018	-9.685155e-02	1.069203e-01	1.000000e-05	7.777825e-02	3.663391e-01	3.684965e-01	3.731377e-01
3	3L_13062873_SNP	13062873	1	A	G	0.018	2.137173e-02	1.071655e-01	1.000000e-05	2.617887e-01	8.421725e-01	8.290821e-01	8.300914e-01
3	3L_13062880_SNP	13062880	6	C	A	0.086	-1.195577e-02	5.143080e-02	1.000000e-05	1.852146e-01	8.164646e-01	8.284779e-01	8.300686e-01
3	3L_13062886_SNP	13062886	1	G	C	0.006	9.827969e-02	1.843588e-01	1.000000e-05	2.966225e-01	5.946849e-01	5.827990e-01	5.847733e-01
3	3L_13062907_SNP	13062907	2	T	C	0.006	-4.810012e-02	1.844822e-01	1.000000e-05	2.085143e-01	7.946236e-01	7.985281e-01	7.991050e-01
3	3L_13062970_SNP	13062970	0	T	G	0.006	1.627609e-02	1.845090e-01	1.000000e-05	2.297958e-01	9.298137e-01	9.285443e-01	9.286546e-01
3	3L_13062972_DEL	13062972	0	T	TAACCCACACCAGAC	0.006	1.627609e-02	1.845090e-01	1.000000e-05	2.297958e-01	9.298137e-01	9.285443e-01	9.286546e-01
3	3L_13062989_SNP	13062989	0	T	C	0.006	1.627609e-02	1.845090e-01	1.000000e-05	2.297958e-01	9.298137e-01	9.285443e-01	9.286546e-01
3	3L_13062991_SNP	13062991	0	A	T	0.006	1.627609e-02	1.845090e-01	1.000000e-05	2.297958e-01	9.298137e-01	9.285443e-01	9.286546e-01
3	3L_13063003_SNP	13063003	0	G	A	0.006	-6.749684e-02	1.844389e-01	1.000000e-05	1.545853e-01	7.148626e-01	7.254763e-01	7.282324e-01
3	3L_13063010_SNP	13063010	5	C	T	0.074	-2.731073e-02	5.513473e-02	1.000000e-05	1.327737e-01	6.210114e-01	6.289929e-01	6.323994e-01
3	3L_13063028_SNP	13063028	6	C	T	0.068	-1.417327e-02	5.744131e-02	1.000000e-05	1.849994e-01	8.054117e-01	8.164534e-01	8.179901e-01
3	3L_13063058_SNP	13063058	2	A	T	0.030	-7.040715e-03	8.353684e-02	1.000000e-05	2.147218e-01	9.329332e-01	9.481326e-01	9.486757e-01
3	3L_13063125_SNP	13063125	2	T	A	0.030	-7.040715e-03	8.353684e-02	1.000000e-05	2.147218e-01	9.329332e-01	9.481326e-01	9.486757e-01
3	3L_13063127_DEL	13063127	9	A	ACAC	0.006	2.014975e-01	1.838807e-01	1.000000e-05	8.335823e-02	2.747511e-01	2.749950e-01	2.791688e-01
3	3L_13063136_DEL	13063136	3	G	CCAT	0.006	-4.799253e-02	1.844857e-01	1.000000e-05	2.080425e-01	7.950765e-01	7.991301e-01	7.997179e-01
3	3L_13063226_SNP	13063226	1	T	G	0.018	3.942053e-02	1.071346e-01	1.000000e-05	1.732951e-01	7.133769e-01	7.209462e-01	7.227053e-01
3	3L_13063307_SNP	13063307	0	A	T	0.006	-1.979687e-02	1.845069e-01	1.000000e-05	2.360983e-01	9.146837e-01	9.092220e-01	9.094301e-01
3	3L_13063351_SNP	13063351	1	A	G	0.042	-6.017722e-02	7.088261e-02	1.000000e-05	6.397824e-02	3.971205e-01	4.003441e-01	4.057092e-01
3	3L_13063352_SNP	13063352	1	A	C	0.006	6.205452e-03	1.845160e-01	1.000000e-05	2.301098e-01	9.732118e-01	9.706280e-01	9.706784e-01
3	3L_13063354_SNP	13063354	1	A	C	0.006	-4.769363e-02	1.844795e-01	1.000000e-05	2.083646e-01	7.963175e-01	8.003310e-01	8.009102e-01
3	3L_13063393_SNP	13063393	1	T	A	0.006	-1.330012e-01	1.842276e-01	1.000000e-05	2.686737e-01	4.713474e-01	4.645755e-01	4.662099e-01
3	3L_13063450_SNP	13063450	0	T	G	0.006	-1.659451e-01	1.840632e-01	1.000000e-05	2.384161e-01	3.685937e-01	3.644357e-01	3.663455e-01
3	3L_13063467_SNP	13063467	1	G	A	0.006	-9.493932e-02	1.843694e-01	1.000000e-05	6.404017e-02	6.072794e-01	6.189082e-01	6.268365e-01
3	3L_13063473_SNP	13063473	4	G	A	0.104	-2.653821e-02	4.708199e-02	1.000000e-05	2.291291e-01	5.737466e-01	5.706714e-01	5.716213e-01
3	3L_13063511_SNP	13063511	0	A	T	0.006	1.674288e-01	1.840551e-01	1.000000e-05	2.240395e-01	3.643173e-01	3.609805e-01	3.629022e-01
3	3L_13063517_DEL	13063517	1	T	TA	0.030	1.805590e-02	8.351911e-02	1.000000e-05	2.119758e-01	8.291060e-01	8.335292e-01	8.340011e-01
3	3L_13063518_SNP	13063518	6	T	A	0.019	-1.023436e-02	1.072056e-01	1.000000e-05	2.175040e-01	9.240608e-01	9.334232e-01	9.337595e-01
3	3L_13063523_SNP	13063523	1	A	G	0.006	6.205452e-03	1.845160e-01	1.000000e-05	2.301098e-01	9.732118e-01	9.706280e-01	9.706784e-01
3	3L_13063564_SNP	13063564	2	A	T	0.006	-5.504236e-02	1.844705e-01	1.000000e-05	2.639258e-01	7.657860e-01	7.556795e-01	7.566637e-01
3	3L_13063567_SNP	13063567	1	T	C	0.006	-9.493932e-02	1.843694e-01	1.000000e-05	6.404017e-02	6.072794e-01	6.189082e-01	6.268365e-01
3	3L_13063636_SNP	13063636	0	A	T	0.006	2.878568e-01	1.831556e-01	1.000000e-05	2.932770e-01	1.179355e-01	1.142216e-01	1.175833e-01
3	3L_13063637_SNP	13063637	6	C	T	0.006	-3.079263e-01	1.829795e-01	1.000000e-05	1.000000e-05	9.428480e-02	9.312536e-02	1.061558e-01
3	3L_13063639_SNP	13063639	8	A	T	0.075	-5.205117e-02	5.506862e-02	1.000000e-05	8.724174e-02	3.459276e-01	3.474202e-01	3.516716e-01
3	3L_13063717_SNP	13063717	0	C	G	0.006	1.627609e-02	1.845090e-01	1.000000e-05	2.297958e-01	9.298137e-01	9.285443e-01	9.286546e-01
3	3L_13063839_SNP	13063839	0	C	T	0.024	6.481490e-02	9.296063e-02	1.000000e-05	1.000000e-05	4.866345e-01	4.935164e-01	5.072158e-01
3	3L_13063853_SNP	13063853	1	A	G	0.018	3.942053e-02	1.071346e-01	1.000000e-05	1.732951e-01	7.133769e-01	7.209462e-01	7.227053e-01
3	3L_13063895_SNP	13063895	3	G	A	0.006	-8.206757e-02	1.844133e-01	1.000000e-05	1.479253e-01	6.568853e-01	6.650565e-01	6.678487e-01
3	3L_13063911_SNP	13063911	6	T	G	0.068	1.383524e-02	5.744180e-02	1.000000e-05	2.514591e-01	8.099634e-01	8.021152e-01	8.027368e-01
3	3L_13063930_SNP	13063930	1	A	C	0.018	-1.141962e-01	1.068112e-01	1.000000e-05	1.000000e-05	2.865586e-01	2.876790e-01	2.949575e-01
3	3L_13064003_SNP	13064003	0	G	A	0.012	2.354256e-01	1.295810e-01	1.000000e-05	1.000000e-05	7.104813e-02	6.989801e-02	7.752659e-02
3	3L_13064026_SNP	13064026	0	A	G	0.006	-1.659451e-01	1.840632e-01	1.000000e-05	2.384161e-01	3.685937e-01	3.644357e-01	3.663455e-01
3	3L_13064084_DEL	13064084	11	A	AA	0.299	-2.030269e-02	3.201920e-02	1.000000e-05	9.461297e-02	5.269024e-01	5.334704e-01	5.381663e-01
3	3L_13064137_SNP	13064137	3	T	C	0.339	-8.816460e-03	3.023812e-02	1.000000e-05	2.423275e-01	7.709812e-01	7.658541e-01	7.663445e-01
3	3L_13064167_DEL	13064167	9	T	TTTGC	0.050	1.435018e-02	6.673227e-02	1.000000e-05	1.674138e-01	8.299993e-01	8.487713e-01	8.519960e-01
3	3L_13064216_SNP	13064216	1	T	A	0.018	3.942053e-02	1.071346e-01	1.000000e-05	1.732951e-01	7.133769e-01	7.209462e-01	7.227053e-01
3	3L_13064219_SNP	13064219	0	A	C	0.012	-2.251904e-01	1.296905e-01	1.000000e-05	2.545647e-01	8.435416e-02	8.168323e-02	8.493444e-02
3	3L_13064227_SNP	13064227	0	A	G	0.030	-1.000061e-01	8.316174e-02	1.000000e-05	6.035771e-02	2.308631e-01	2.307080e-01	2.353215e-01
3	3L_13064228_SNP	13064228	6	A	T	0.210	3.800387e-02	3.537036e-02	1.000000e-05	8.198377e-02	2.841779e-01	2.846492e-01	2.887367e-01
3	3L_13064272_SNP	13064272	6	A	G	0.451	6.502776e-03	2.904469e-02	1.000000e-05	2.237084e-01	8.231193e-01	8.237316e-01	8.240360e-01
3	3L_13064322_SNP	13064322	9	T	G	0.421	1.495008e-02	2.952319e-02	1.000000e-05	2.208281e-01	6.132589e-01	6.114396e-01	6.122679e-01
3	3L_13064397_SNP	13064397	4	T	C	0.207	3.458053e-02	3.533400e-02	1.000000e-05	2.589287e-02	3.291642e-01	3.311391e-01	3.373682e-01
3	3L_13064401_SNP	13064401	6	T	C	0.302	-2.406850e-02	3.141122e-02	1.000000e-05	1.301915e-01	4.446224e-01	4.471926e-01	4.500760e-01
3	3L_13064421_DEL	13064421	1	G	GGAGT	0.018	3.942053e-02	1.071346e-01	1.000000e-05	1.732951e-01	7.133769e-01	7.209462e-01	7.227053e-01
3	3L_13064430_SNP	13064430	1	A	G	0.018	3.942053e-02	1.071346e-01	1.000000e-05	1.732951e-01	7.133769e-01	7.209462e-01	7.227053e-01
3	3L_13064431_DEL	13064431	2	A	AACGATATTTATGTTGTCGTTTA	0.012	-4.345314e-02	1.308290e-01	1.000000e-05	2.603008e-01	7.402050e-01	7.313551e-01	7.322424e-01
3	3L_13064509_SNP	13064509	0	C	T	0.006	-1.060511e-01	1.843296e-01	1.000000e-05	2.055326e-01	5.658445e-01	5.652923e-01	5.663858e-01
3	3L_13064529_SNP	13064529	5	T	A	0.239	-7.296922e-03	3.376921e-02	1.000000e-05	2.380296e-01	8.291890e-01	8.249688e-01	8.253087e-01
3	3L_13064538_SNP	13064538	0	A	G	0.012	2.353247e-02	1.308502e-01	1.000000e-05	2.317889e-01	8.574953e-01	8.553168e-01	8.555532e-01
3	3L_13064550_SNP	13064550	6	G	T	0.049	-5.136739e-03	6.670765e-02	1.000000e-05	2.159101e-01	9.387133e-01	9.548869e-01	9.554026e-01
3	3L_13064605_SNP	13064605	1	T	C	0.036	-1.246018e-02	7.648324e-02	1.000000e-05	1.952057e-01	8.707844e-01	8.859195e-01	8.872824e-01
3	3L_13064647_INS	13064647	3	AAGAA	A	0.012	-4.524179e-02	1.308302e-01	1.000000e-05	2.628825e-01	7.299268e-01	7.207654e-01	7.217257e-01
3	3L_13064650_SNP	13064650	0	A	C	0.036	6.023720e-04	7.648086e-02	1.000000e-05	2.312545e-01	9.937253e-01	9.842896e-01	9.843561e-01
3	3L_13064717_SNP	13064717	3	G	A	0.042	1.056788e-02	7.105045e-02	1.000000e-05	2.277084e-01	8.819411e-01	8.812453e-01	8.814320e-01
3	3L_13064720_SNP	13064720	8	G	A	0.419	2.894880e-02	2.939322e-02	1.000000e-05	1.000000e-05	3.261162e-01	3.280950e-01	3.511686e-01
3	3L_13064730_SNP	13064730	0	T	G	0.006	-4.865754e-02	1.844746e-01	1.000000e-05	2.080980e-01	7.922899e-01	7.962207e-01	7.968090e-01
3	3L_13064765_SNP	13064765	2	T	C	0.006	-2.257767e-01	1.836859e-01	1.000000e-05	1.450374e-01	2.207569e-01	2.192410e-01	2.224495e-01
3	3L_13064796_SNP	13064796	0	T	G	0.012	2.567349e-01	1.297874e-01	3.330825e-01	7.656302e-01	4.957023e-02	4.669209e-02	5.179836e-02
3	3L_13064880_SNP	13064880	2	T	A	0.006	-4.030145e-02	1.844934e-01	1.000000e-05	2.290115e-01	8.273516e-01	8.259891e-01	8.262715e-01
3	3L_13064900_SNP	13064900	2	C	A	0.018	4.018546e-02	1.071388e-01	1.000000e-05	1.719397e-01	7.080810e-01	7.156018e-01	7.174074e-01
3	3L_13064918_SNP	13064918	0	T	C	0.006	-2.564160e-01	1.834368e-01	1.000000e-05	3.517248e-02	1.640251e-01	1.632266e-01	1.678718e-01
3	3L_13065019_SNP	13065019	2	A	T	0.006	-1.866912e-02	1.845142e-01	1.000000e-05	2.227728e-01	9.195298e-01	9.236946e-01	9.238704e-01
3	3L_13065029_SNP	13065029	6	T	C	0.327	-1.007342e-03	3.080606e-02	1.000000e-05	2.258587e-01	9.739535e-01	9.837215e-01	9.838144e-01
3	3L_13065051_SNP	13065051	1	T	C	0.024	-1.122064e-02	9.316874e-02	1.585302e-02	2.169376e-01	9.042854e-01	9.110306e-01	9.113598e-01
3	3L_13065091_SNP	13065091	2	T	G	0.024	-2.718736e-02	9.308641e-02	1.000000e-05	1.440459e-01	7.706010e-01	7.868854e-01	7.913153e-01
3	3L_13065096_SNP	13065096	19	T	C	0.228	-3.019403e-02	3.583516e-02	1.000000e-05	1.000000e-05	4.006751e-01	4.046217e-01	4.170130e-01
3	3L_13065161_SNP	13065161	9	T	A	0.465	-2.789336e-02	2.916833e-02	1.000000e-05	1.000000e-05	3.403166e-01	3.426340e-01	3.548771e-01
3	3L_13065194_SNP	13065194	0	A	T	0.006	-4.108001e-02	1.844857e-01	1.000000e-05	2.379531e-01	8.240636e-01	8.197783e-01	8.201255e-01
3	3L_13065235_SNP	13065235	1	G	A	0.006	3.067215e-01	1.829745e-01	1.000000e-05	1.000000e-05	9.556021e-02	9.440284e-02	9.908437e-02
3	3L_13065302_SNP	13065302	4	T	C	0.122	-2.163749e-02	4.386711e-02	1.000000e-05	1.611147e-01	6.224872e-01	6.279471e-01	6.300027e-01
3	3L_13065311_SNP	13065311	1	T	C	0.126	-1.992550e-02	4.290635e-02	1.000000e-05	1.664148e-01	6.429732e-01	6.486464e-01	6.505247e-01
3	3L_13065315_SNP	13065315	4	T	C	0.128	-1.632551e-02	4.297213e-02	1.000000e-05	1.912798e-01	7.044984e-01	7.090020e-01	7.100747e-01
3	3L_13065320_SNP	13065320	0	G	T	0.012	7.197491e-02	1.307684e-01	1.515762e-02	2.987066e-01	5.827849e-01	5.717830e-01	5.738024e-01
3	3L_13065339_SNP	13065339	0	A	C	0.012	-1.786477e-01	1.301263e-01	1.000000e-05	2.471456e-01	1.716418e-01	1.679280e-01	1.709991e-01
3	3L_13065345_SNP	13065345	4	A	G	0.110	-1.152519e-02	4.594712e-02	1.000000e-05	1.957308e-01	8.022512e-01	8.103519e-01	8.113404e-01
3	3L_13065358_SNP	13065358	0	T	A	0.006	-4.865754e-02	1.844746e-01	1.000000e-05	2.080980e-01	7.922899e-01	7.962207e-01	7.968090e-01
3	3L_13065362_SNP	13065362	1	A	G	0.012	-4.160191e-02	1.308279e-01	1.000000e-05	1.749289e-01	7.508925e-01	7.603346e-01	7.621460e-01
3	3L_13065393_SNP	13065393	2	C	A	0.102	4.082967e-03	4.709317e-02	1.000000e-05	2.542561e-01	9.310146e-01	9.127576e-01	9.137564e-01
3	3L_13065415_SNP	13065415	2	T	A	0.018	3.839866e-02	1.071428e-01	1.000000e-05	1.750696e-01	7.205085e-01	7.281452e-01	7.298441e-01
3	3L_13065447_SNP	13065447	2	T	G	0.018	3.839866e-02	1.071428e-01	1.000000e-05	1.750696e-01	7.205085e-01	7.281452e-01	7.298441e-01
3	3L_13065451_SNP	13065451	1	C	T	0.006	-4.967788e-02	1.844763e-01	1.000000e-05	2.075147e-01	7.880399e-01	7.919631e-01	7.925683e-01
3	3L_13065460_INS	13065460	10	TGTAT	T	0.013	-7.059140e-02	1.307982e-01	1.000000e-05	1.102075e-01	5.901292e-01	5.983890e-01	6.028868e-01
3	3L_13065464_SNP	13065464	2	T	C	0.114	2.127056e-02	4.481831e-02	1.000000e-05	2.141552e-01	6.356993e-01	6.348477e-01	6.356489e-01
3	3L_13065468_SNP	13065468	5	G	A	0.227	3.198107e-02	3.434292e-02	8.242265e-02	3.923953e-01	3.530883e-01	3.423283e-01	3.467855e-01
3	3L_13065481_SNP	13065481	2	C	A	0.102	3.191311e-02	4.702906e-02	1.000000e-05	1.843289e-01	4.983472e-01	4.984543e-01	5.000595e-01
3	3L_13065486_SNP	13065486	4	G	A	0.189	2.034228e-02	3.667717e-02	2.399683e-02	2.816989e-01	5.798939e-01	5.713851e-01	5.729472e-01
3	3L_13065516_SNP	13065516	4	A	T	0.012	1.187537e-01	1.305573e-01	1.000000e-05	3.674692e-02	3.643570e-01	3.671007e-01	3.734960e-01
3	3L_13065528_SNP	13065528	10	C	T	0.215	2.484588e-02	3.556542e-02	6.474991e-03	2.708012e-01	4.857817e-01	4.790691e-01	4.806722e-01
3	3L_13065535_SNP	13065535	8	G	A	0.194	1.794979e-02	3.678648e-02	1.862635e-02	2.784668e-01	6.262325e-01	6.172767e-01	6.187063e-01
3	3L_13065542_SNP	13065542	9	A	C	0.195	-2.052956e-03	3.682476e-02	1.000000e-05	2.232260e-01	9.556085e-01	9.643446e-01	9.645075e-01
3	3L_13065546_SNP	13065546	8	C	G	0.062	-1.156831e-03	6.008210e-02	1.000000e-05	2.278692e-01	9.846615e-01	9.931456e-01	9.931745e-01
3	3L_13065553_SNP	13065553	8	T	G	0.013	-3.885032e-02	1.308677e-01	1.000000e-05	1.789115e-01	7.669390e-01	7.766193e-01	7.782939e-01
3	3L_13065554_SNP	13065554	7	T	G	0.006	9.027830e-03	1.845360e-01	1.000000e-05	2.305438e-01	9.610404e-01	9.584636e-01	9.585343e-01
3	3L_13065558_SNP	13065558	7	T	C	0.199	1.188694e-02	3.632982e-02	1.384770e-02	2.764872e-01	7.439326e-01	7.323477e-01	7.337432e-01
3	3L_13065568_SNP	13065568	9	T	G	0.176	1.225389e-02	3.828964e-02	1.000000e-05	2.542221e-01	7.493469e-01	7.420057e-01	7.427364e-01
3	3L_13065606_SNP	13065606	6	G	C	0.093	4.519258e-02	4.974017e-02	1.000000e-05	2.605133e-01	3.648928e-01	3.599665e-01	3.619926e-01
3	3L_13065608_SNP	13065608	3	G	A	0.006	2.710015e-01	1.833078e-01	8.213932e-03	3.258859e-01	1.411967e-01	1.362783e-01	1.397844e-01
3	3L_13065612_SNP	13065612	2	C	T	0.012	-4.434288e-02	1.308272e-01	1.000000e-05	1.709681e-01	7.350816e-01	7.442824e-01	7.462296e-01
3	3L_13065616_SNP	13065616	1	T	C	0.012	-4.332265e-02	1.308245e-01	1.000000e-05	1.724693e-01	7.409482e-01	7.502342e-01	7.521295e-01
3	3L_13065621_SNP	13065621	11	G	T	0.217	3.869310e-02	3.554984e-02	8.543451e-02	4.030295e-01	2.779882e-01	2.688605e-01	2.733151e-01
3	3L_13065623_SNP	13065623	9	C	T	0.214	7.719300e-03	3.557737e-02	1.000000e-05	2.369981e-01	8.284965e-01	8.246154e-01	8.249441e-01
3	3L_13065624_SNP	13065624	1	T	C	0.012	-4.332265e-02	1.308245e-01	1.000000e-05	1.724693e-01	7.409482e-01	7.502342e-01	7.521295e-01
3	3L_13065629_SNP	13065629	1	G	C	0.102	-2.758976e-03	4.707768e-02	1.000000e-05	2.240198e-01	9.533374e-01	9.605050e-01	9.606374e-01
3	3L_13065631_SNP	13065631	0	T	A	0.012	-4.237394e-02	1.308217e-01	1.000000e-05	1.737000e-01	7.464168e-01	7.558119e-01	7.576676e-01
3	3L_13065641_SNP	13065641	1	T	A	0.102	-2.647799e-03	4.707771e-02	1.000000e-05	2.243742e-01	9.552157e-01	9.621776e-01	9.623000e-01
3	3L_13065662_SNP	13065662	5	T	C	0.080	1.425141e-02	5.317578e-02	1.000000e-05	2.099675e-01	7.890277e-01	7.917778e-01	7.923315e-01
3	3L_13065673_SNP	13065673	1	G	A	0.006	-5.015579e-02	1.844755e-01	1.000000e-05	2.073957e-01	7.860497e-01	7.899279e-01	7.905373e-01
3	3L_13065688_SNP	13065688	4	G	A	0.201	2.792632e-02	3.582279e-02	7.948932e-02	3.594613e-01	4.367549e-01	4.256349e-01	4.294121e-01
3	3L_13065695_SNP	13065695	1	T	C	0.012	-4.245872e-02	1.308262e-01	1.000000e-05	1.734848e-01	7.459356e-01	7.553420e-01	7.572067e-01
3	3L_13065696_SNP	13065696	6	A	C	0.222	1.830002e-02	3.473824e-02	2.329693e-03	2.701101e-01	5.990375e-01	5.912356e-01	5.925168e-01
3	3L_13065698_SNP	13065698	5	A	C	0.092	3.213841e-02	4.979027e-02	3.343021e-02	3.623185e-01	5.195101e-01	5.045055e-01	5.086012e-01
3	3L_13065705_SNP	13065705	6	T	C	0.198	7.618628e-03	3.630306e-02	7.505084e-03	2.797680e-01	8.340329e-01	8.164810e-01	8.183647e-01
3	3L_13065717_SNP	13065717	0	A	T	0.024	-1.150596e-02	9.316053e-02	1.557590e-02	2.166259e-01	9.018552e-01	9.085737e-01	9.089115e-01
3	3L_13065718_DEL	13065718	0	A	AT	0.012	-3.044234e-02	1.308417e-01	1.000000e-05	1.919851e-01	8.163078e-01	8.262488e-01	8.274575e-01
3	3L_13065721_INS	13065721	1	AAATAATTAATTATAAA	A	0.024	-1.037227e-02	9.317193e-02	1.646633e-02	2.177285e-01	9.114939e-01	9.184272e-01	9.187355e-01
3	3L_13065726_SNP	13065726	5	T	C	0.092	3.244837e-02	4.978900e-02	3.370902e-02	3.628923e-01	5.154846e-01	5.005751e-01	5.046724e-01
3	3L_13065736_SNP	13065736	0	T	C	0.006	-4.865754e-02	1.844746e-01	1.000000e-05	2.080980e-01	7.922899e-01	7.962207e-01	7.968090e-01
3	3L_13065745_SNP	13065745	8	A	T	0.100	1.583952e-02	4.846300e-02	1.000000e-05	2.716179e-01	7.442026e-01	7.335978e-01	7.348083e-01
3	3L_13065749_SNP	13065749	1	G	C	0.090	5.061313e-03	4.981116e-02	1.340127e-02	2.335406e-01	9.191888e-01	9.152481e-01	9.154087e-01
3	3L_13065757_SNP	13065757	4	C	A	0.183	8.611683e-03	3.715954e-02	1.166812e-02	2.795059e-01	8.170185e-01	8.010076e-01	8.027779e-01
3	3L_13065777_SNP	13065777	1	T	G	0.018	3.346523e-02	1.071469e-01	1.000000e-05	7.035418e-02	7.551814e-01	7.795799e-01	7.930279e-01
3	3L_13065778_SNP	13065778	0	G	C	0.012	-4.237394e-02	1.308217e-01	1.000000e-05	1.737000e-01	7.464168e-01	7.558119e-01	7.576676e-01
3	3L_13065779_SNP	13065779	5	C	A	0.196	3.684647e-02	3.626525e-02	1.900184e-01	5.159254e-01	3.110952e-01	2.995702e-01	3.079054e-01
3	3L_13065829_INS	13065829	7	CCAATCC	C	0.230	1.678529e-02	3.445315e-02	2.347465e-02	2.902714e-01	6.267651e-01	6.162684e-01	6.180331e-01
3	3L_13065839_SNP	13065839	2	A	T	0.060	-4.966105e-02	5.988602e-02	1.000000e-05	1.839041e-01	4.081484e-01	4.073491e-01	4.092784e-01
3	3L_13065863_SNP	13065863	0	C	A	0.024	-1.150596e-02	9.316053e-02	1.557590e-02	2.166259e-01	9.018552e-01	9.085737e-01	9.089115e-01
3	3L_13065872_INS	13065872	20	TT	T	0.034	1.483562e-01	8.290097e-02	1.000000e-05	1.833228e-01	7.534788e-02	7.352305e-02	7.676546e-02
3	3L_13065918_DEL	13065918	3	C	CTCC	0.067	2.103100e-02	5.739064e-02	1.000000e-05	1.671066e-01	7.144933e-01	7.230120e-01	7.250831e-01
3	3L_13065938_SNP	13065938	0	A	C	0.006	-1.659451e-01	1.840632e-01	1.000000e-05	2.384161e-01	3.685937e-01	3.644357e-01	3.663455e-01
3	3L_13066013_SNP	13066013	3	C	A	0.097	-3.805931e-02	4.837133e-02	9.118818e-02	4.035409e-01	4.325118e-01	4.192911e-01	4.245161e-01
3	3L_13066042_SNP	13066042	0	A	G	0.006	-4.865754e-02	1.844746e-01	1.000000e-05	2.080980e-01	7.922899e-01	7.962207e-01	7.968090e-01
3	3L_13066049_SNP	13066049	7	A	C	0.168	1.087715e-02	3.879781e-02	1.000000e-05	1.906982e-01	7.795544e-01	7.871247e-01	7.882882e-01
3	3L_13066057_DEL	13066057	1	C	CAAGT	0.012	2.557256e-01	1.298027e-01	3.324232e-01	7.646721e-01	5.048935e-02	4.756726e-02	5.272160e-02
3	3L_13066130_SNP	13066130	3	A	G	0.012	-2.045058e-02	1.308677e-01	1.000000e-05	2.362860e-01	8.760108e-01	8.716354e-01	8.718874e-01
3	3L_13066251_SNP	13066251	1	A	G	0.024	9.444029e-02	9.294321e-02	2.664270e-01	6.836303e-01	3.110569e-01	2.968936e-01	3.120687e-01
3	3L_13066272_SNP	13066272	2	T	C	0.114	-2.797366e-02	4.479612e-02	1.000000e-05	2.578557e-01	5.331788e-01	5.278482e-01	5.291163e-01
3	3L_13066287_DEL	13066287	0	A	AAGGATCCTGCCTCGTTGATTTTAATAACTTTTAGCCGGTGCGCAAAAACTCTCAGGCCAAAAGCGAAAAGTTCAAAGTTTCTGAGCTGCGTTTTATGCTCGGGCTCAAGGTAAATTTTCATTCTTTTTCATTCATTTCGGCGGT	0.006	-4.166789e-02	1.844849e-01	1.000000e-05	2.295260e-01	8.215876e-01	8.200291e-01	8.203229e-01
3	3L_13066292_SNP	13066292	2	C	T	0.036	-4.894112e-02	7.666082e-02	1.674287e-01	4.885286e-01	5.240858e-01	5.052131e-01	5.167449e-01
3	3L_13066301_SNP	13066301	3	A	G	0.006	-2.258041e-01	1.836891e-01	1.000000e-05	1.439112e-01	2.207091e-01	2.192157e-01	2.224361e-01
3	3L_13066337_SNP	13066337	2	C	T	0.006	4.807817e-02	1.844822e-01	1.000000e-05	2.269792e-01	7.947152e-01	7.937698e-01	7.941164e-01
3	3L_13066350_SNP	13066350	4	A	G	0.043	-7.936712e-02	7.089473e-02	1.318855e-01	4.564784e-01	2.645412e-01	2.548354e-01	2.605491e-01
3	3L_13066359_SNP	13066359	2	G	T	0.024	-1.874764e-02	9.309895e-02	1.000000e-05	2.278235e-01	8.406533e-01	8.398670e-01	8.401248e-01
3	3L_13066372_SNP	13066372	4	T	G	0.030	-9.798873e-02	8.320762e-02	1.000000e-05	1.000000e-05	2.406253e-01	2.409032e-01	2.500204e-01
3	3L_13066448_SNP	13066448	2	A	C	0.024	5.797322e-02	9.314266e-02	1.012293e-01	4.253476e-01	5.345242e-01	5.165984e-01	5.239317e-01
3	3L_13066503_SNP	13066503	5	C	G	0.092	4.284778e-02	4.973704e-02	1.000000e-05	1.129885e-01	3.902129e-01	3.920416e-01	3.954815e-01
3	3L_13066526_SNP	13066526	1	T	A	0.024	-2.589514e-02	9.308176e-02	1.000000e-05	1.960586e-01	7.812067e-01	7.878821e-01	7.888289e-01
3	3L_13066591_SNP	13066591	1	A	G	0.036	-2.758161e-02	7.688692e-02	9.425911e-02	2.771859e-01	7.202533e-01	7.121790e-01	7.135821e-01
3	3L_13066597_SNP	13066597	6	A	T	0.167	1.976204e-02	3.875253e-02	1.000000e-05	1.775117e-01	6.107604e-01	6.138104e-01	6.153444e-01
3	3L_13066610_SNP	13066610	0	A	G	0.006	8.255390e-02	1.844020e-01	1.000000e-05	2.103280e-01	6.549646e-01	6.552455e-01	6.560297e-01
3	3L_13066650_SNP	13066650	0	T	G	0.006	-4.865754e-02	1.844746e-01	1.000000e-05	2.080980e-01	7.922899e-01	7.962207e-01	7.968090e-01
3	3L_13066652_SNP	13066652	4	A	G	0.165	-2.178552e-02	3.869874e-02	1.000000e-05	2.793277e-01	5.742273e-01	5.659327e-01	5.674394e-01
3	3L_13066662_SNP	13066662	0	A	G	0.006	-1.327413e-01	1.842254e-01	1.000000e-05	2.701813e-01	4.722078e-01	4.652893e-01	4.669402e-01
3	3L_13066664_SNP	13066664	0	C	G	0.012	-2.507655e-01	1.294075e-01	1.000000e-05	1.648311e-01	5.434511e-02	5.286845e-02	5.596221e-02
3	3L_13066691_SNP	13066691	0	A	C	0.006	-1.327413e-01	1.842254e-01	1.000000e-05	2.701813e-01	4.722078e-01	4.652893e-01	4.669402e-01
3	3L_13066708_SNP	13066708	4	A	T	0.061	-5.851079e-02	5.986137e-02	1.000000e-05	1.000000e-05	3.297746e-01	3.318390e-01	3.396373e-01
3	3L_13066732_SNP	13066732	5	G	T	0.172	-2.228822e-02	3.816220e-02	1.000000e-05	1.872479e-01	5.599868e-01	5.614770e-01	5.628367e-01
3	3L_13066784_INS	13066784	0	ATA	G	0.030	-1.928377e-02	8.350981e-02	1.000000e-05	2.009347e-01	8.176642e-01	8.252386e-01	8.260470e-01
3	3L_13066819_SNP	13066819	0	G	A	0.012	-2.507655e-01	1.294075e-01	1.000000e-05	1.648311e-01	5.434511e-02	5.286845e-02	5.596221e-02
3	3L_13066824_SNP	13066824	5	A	C	0.153	-5.829486e-03	3.998414e-02	1.000000e-05	1.969122e-01	8.842601e-01	9.014215e-01	9.028041e-01
3	3L_13066856_SNP	13066856	1	T	C	0.018	-5.311733e-03	1.071775e-01	1.000000e-05	2.343441e-01	9.605325e-01	9.531361e-01	9.532835e-01
3	3L_13066871_SNP	13066871	9	C	A	0.126	-5.209375e-02	4.416155e-02	3.567989e-01	6.776355e-01	2.398400e-01	2.321050e-01	2.456934e-01
3	3L_13066883_SNP	13066883	12	T	C	0.109	-5.606152e-02	4.746397e-02	3.453604e-01	6.623131e-01	2.392373e-01	2.314814e-01	2.442356e-01
3	3L_13066890_SNP	13066890	3	T	C	0.012	1.341385e-01	1.314655e-01	1.727396e-01	3.916789e-01	3.090557e-01	3.015012e-01	3.060143e-01
3	3L_13066927_SNP	13066927	1	C	T	0.006	-2.272704e-01	1.836715e-01	1.000000e-05	1.438016e-01	2.176956e-01	2.161836e-01	2.194159e-01
3	3L_13066959_DEL	13066959	3	G	GATCAAACTGGTCGGTCAGAAGGGCAATTTTACACTGTCTATGAATAAGTG	0.012	1.326696e-01	1.314653e-01	1.712426e-01	3.901091e-01	3.143662e-01	3.067364e-01	3.112248e-01
3	3L_13066964_SNP	13066964	5	T	A	0.031	7.785704e-02	8.334375e-02	1.000000e-05	1.000000e-05	3.515742e-01	3.541717e-01	3.676833e-01
3	3L_13066987_SNP	13066987	4	A	T	0.006	4.654889e-02	1.844914e-01	1.000000e-05	2.275065e-01	8.011142e-01	8.000729e-01	8.004060e-01
3	3L_13067022_SNP	13067022	4	C	A	0.043	-5.656847e-03	7.106342e-02	1.000000e-05	2.158058e-01	9.366490e-01	9.518654e-01	9.523651e-01
3	3L_13067038_SNP	13067038	7	G	A	0.484	-9.672965e-03	2.900096e-02	1.000000e-05	2.421111e-01	7.391480e-01	7.347842e-01	7.353285e-01
3	3L_13067042_SNP	13067042	3	A	G	0.164	2.868697e-02	3.864847e-02	1.000000e-05	1.205709e-01	4.589826e-01	4.621769e-01	4.654741e-01
3	3L_13067067_SNP	13067067	3	A	G	0.158	3.122825e-02	3.923304e-02	1.000000e-05	1.119040e-01	4.271874e-01	4.299057e-01	4.334472e-01
3	3L_13067074_SNP	13067074	3	T	C	0.309	-2.902761e-02	3.090901e-02	1.000000e-05	1.359337e-01	3.490279e-01	3.494139e-01	3.522883e-01
3	3L_13067075_SNP	13067075	0	A	T	0.030	9.073890e-02	8.322574e-02	1.000000e-05	1.140765e-01	2.771723e-01	2.769415e-01	2.804065e-01
3	3L_13067080_SNP	13067080	4	C	G	0.171	-5.644540e-03	3.817474e-02	1.000000e-05	2.490960e-01	8.826322e-01	8.718857e-01	8.724637e-01
3	3L_13067090_SNP	13067090	2	A	G	0.175	1.479035e-02	3.758578e-02	1.000000e-05	1.708595e-01	6.944483e-01	7.016369e-01	7.034398e-01
3	3L_13067095_SNP	13067095	5	A	C	0.025	-8.686544e-02	9.288715e-02	1.000000e-05	1.000000e-05	3.510582e-01	3.536427e-01	3.649678e-01
3	3L_13067096_SNP	13067096	4	A	T	0.171	7.810896e-03	3.817244e-02	1.000000e-05	1.970929e-01	8.381187e-01	8.484753e-01	8.495066e-01
3	3L_13067128_SNP	13067128	2	A	C	0.018	-8.558613e-02	1.070112e-01	3.820137e-02	3.357959e-01	4.249774e-01	4.143781e-01	4.174603e-01
3	3L_13067150_SNP	13067150	3	T	A	0.085	-2.642539e-02	5.135405e-02	1.000000e-05	1.598655e-01	6.075362e-01	6.126923e-01	6.147591e-01
3	3L_13067174_SNP	13067174	2	A	C	0.018	-1.052399e-02	1.071811e-01	1.000000e-05	2.378555e-01	9.219008e-01	9.148307e-01	9.150744e-01
3	3L_13067210_SNP	13067210	32	G	A	0.022	-7.365688e-02	1.072782e-01	2.870190e-02	3.206943e-01	4.932948e-01	4.821302e-01	4.848039e-01
3	3L_13067251_SNP	13067251	33	A	G	0.015	-3.213422e-02	1.310324e-01	1.000000e-05	1.887281e-01	8.065745e-01	8.167223e-01	8.180579e-01
3	3L_13067258_SNP	13067258	33	T	G	0.007	1.604453e-02	1.846443e-01	1.000000e-05	2.317402e-01	9.308603e-01	9.280988e-01	9.282220e-01
3	3L_13067264_SNP	13067264	32	A	G	0.015	-2.267363e-02	1.310371e-01	1.000000e-05	2.369292e-01	8.628370e-01	8.582658e-01	8.585443e-01
3	3L_13067295_SNP	13067295	1	T	C	0.030	8.999120e-02	8.323833e-02	1.000000e-05	1.128816e-01	2.812087e-01	2.810596e-01	2.845416e-01
3	3L_13067333_SNP	13067333	13	C	A	0.484	-1.819244e-02	2.953423e-02	1.000000e-05	9.361228e-02	5.387528e-01	5.456743e-01	5.508010e-01
3	3L_13067417_SNP	13067417	8	G	A	0.231	3.337001e-02	3.439617e-02	1.000000e-05	2.347525e-01	3.333749e-01	3.298437e-01	3.319455e-01
3	3L_13067434_SNP	13067434	0	T	A	0.012	-4.237394e-02	1.308217e-01	1.000000e-05	1.737000e-01	7.464168e-01	7.558119e-01	7.576676e-01
3	3L_13067453_SNP	13067453	5	T	C	0.509	2.034241e-02	2.877985e-02	1.000000e-05	1.126307e-01	4.806641e-01	4.848168e-01	4.884760e-01
3	3L_13067488_SNP	13067488	5	T	C	0.061	-1.414840e-02	6.003531e-02	1.000000e-05	1.896692e-01	8.139808e-01	8.246921e-01	8.260043e-01
3	3L_13067520_SNP	13067520	2	G	A	0.006	-9.467794e-02	1.843736e-01	1.000000e-05	6.484696e-02	6.082764e-01	6.199326e-01	6.278135e-01
3	3L_13067524_SNP	13067524	3	T	A	0.012	-9.082499e-02	1.306873e-01	1.000000e-05	2.068111e-01	4.880400e-01	4.864054e-01	4.877776e-01
3	3L_13067591_SNP	13067591	3	G	A	0.067	-4.664379e-02	5.729958e-02	1.000000e-05	1.000000e-05	4.167919e-01	4.212293e-01	4.405932e-01
3	3L_13067610_SNP	13067610	1	A	G	0.018	-1.302623e-01	1.067004e-01	1.000000e-05	1.000000e-05	2.238841e-01	2.238967e-01	2.348277e-01
3	3L_13067611_SNP	13067611	1	T	C	0.018	3.942053e-02	1.071346e-01	1.000000e-05	1.732951e-01	7.133769e-01	7.209462e-01	7.227053e-01
3	3L_13067632_SNP	13067632	0	G	C	0.012	2.567349e-01	1.297874e-01	3.330825e-01	7.656302e-01	4.957023e-02	4.669209e-02	5.179836e-02
3	3L_13067635_SNP	13067635	1	G	A	0.006	4.776973e-02	1.844794e-01	1.000000e-05	2.267563e-01	7.959996e-01	7.951246e-01	7.954690e-01
3	3L_13067659_SNP	13067659	2	T	G	0.337	2.842764e-02	3.011845e-02	1.000000e-05	1.000000e-05	3.466123e-01	3.490851e-01	3.572824e-01
3	3L_13067694_SNP	13067694	0	A	C	0.012	-3.044234e-02	1.308417e-01	1.000000e-05	1.919851e-01	8.163078e-01	8.262488e-01	8.274575e-01
3	3L_13067752_SNP	13067752	1	C	T	0.012	-7.936697e-02	1.307226e-01	1.000000e-05	1.296282e-01	5.445874e-01	5.498425e-01	5.530202e-01
3	3L_13067754_SNP	13067754	12	T	A	0.404	4.522697e-03	3.001595e-02	1.000000e-05	2.441554e-01	8.804139e-01	8.721848e-01	8.726013e-01
3	3L_13067760_SNP	13067760	2	A	T	0.012	1.161142e-01	1.305618e-01	1.000000e-05	1.777894e-01	3.751061e-01	3.741074e-01	3.762600e-01
3	3L_13067772_SNP	13067772	3	T	A	0.042	-2.193695e-02	7.103476e-02	1.000000e-05	1.678177e-01	7.578457e-01	7.691652e-01	7.714199e-01
3	3L_13067814_SNP	13067814	3	G	A	0.036	-2.134579e-02	7.648868e-02	1.000000e-05	1.675383e-01	7.805375e-01	7.937782e-01	7.962410e-01
3	3L_13067868_SNP	13067868	0	G	C	0.030	1.887416e-02	8.351034e-02	1.000000e-05	2.162177e-01	8.214718e-01	8.240980e-01	8.244918e-01
3	3L_13067924_SNP	13067924	0	T	C	0.006	-1.356502e-02	1.845103e-01	1.000000e-05	2.263885e-01	9.414816e-01	9.438983e-01	9.439969e-01
3	3L_13067995_SNP	13067995	1	A	G	0.006	-2.272704e-01	1.836715e-01	1.000000e-05	1.438016e-01	2.176956e-01	2.161836e-01	2.194159e-01
3	3L_13068017_SNP	13068017	5	C	T	0.037	4.605483e-03	7.652350e-02	1.000000e-05	2.434386e-01	9.520816e-01	9.374324e-01	9.379305e-01
3	3L_13068019_SNP	13068019	4	T	C	0.024	-2.213405e-02	9.310848e-02	1.000000e-05	2.368253e-01	8.123889e-01	8.084714e-01	8.088253e-01
3	3L_13068063_DEL	13068063	7	G	GG	0.006	-9.354733e-02	1.843945e-01	1.000000e-05	1.605989e-01	6.126024e-01	6.177388e-01	6.198034e-01
3	3L_13068074_SNP	13068074	2	G	T	0.024	2.591215e-02	9.308859e-02	1.000000e-05	2.052403e-01	7.810824e-01	7.853199e-01	7.859856e-01
3	3L_13068084_SNP	13068084	1	A	G	0.024	-5.395461e-04	9.310343e-02	1.000000e-05	2.300456e-01	9.953831e-01	9.940308e-01	9.940666e-01
3	3L_13068091_SNP	13068091	1	A	G	0.006	-3.367665e-02	1.844981e-01	1.000000e-05	2.352703e-01	8.553886e-01	8.516794e-01	8.519478e-01
3	3L_13068102_SNP	13068102	1	C	A	0.006	-2.272704e-01	1.836715e-01	1.000000e-05	1.438016e-01	2.176956e-01	2.161836e-01	2.194159e-01
3	3L_13068118_SNP	13068118	4	C	T	0.030	-1.150598e-02	8.354968e-02	1.000000e-05	2.130519e-01	8.906331e-01	8.988633e-01	8.993172e-01
3	3L_13068129_SNP	13068129	3	T	A	0.139	2.740701e-02	4.129426e-02	1.000000e-05	9.305026e-02	5.078028e-01	5.136390e-01	5.184273e-01
3	3L_13068137_SNP	13068137	1	T	C	0.006	-1.422921e-01	1.841858e-01	1.000000e-05	1.369479e-01	4.408892e-01	4.429557e-01	4.457030e-01
3	3L_13068142_SNP	13068142	5	A	G	0.061	-3.460703e-02	5.998524e-02	1.000000e-05	1.477318e-01	5.647712e-01	5.694782e-01	5.719503e-01
3	3L_13068155_DEL	13068155	6	G	GCAAAG	0.062	-3.972962e-02	5.997824e-02	1.000000e-05	1.430998e-01	5.086332e-01	5.120211e-01	5.145927e-01
3	3L_13068163_SNP	13068163	5	A	G	0.031	-1.267377e-02	8.355673e-02	1.000000e-05	2.114088e-01	8.796246e-01	8.876623e-01	8.881627e-01
3	3L_13068166_SNP	13068166	6	A	G	0.031	-1.337040e-02	8.356423e-02	1.000000e-05	2.096443e-01	8.730745e-01	8.813982e-01	8.819566e-01
3	3L_13068167_SNP	13068167	1	G	T	0.012	-3.063661e-02	1.308461e-01	1.000000e-05	1.918088e-01	8.151630e-01	8.250635e-01	8.262766e-01
3	3L_13068186_SNP	13068186	1	A	C	0.012	-4.256907e-02	1.308260e-01	1.000000e-05	1.735348e-01	7.452980e-01	7.546549e-01	7.565141e-01
3	3L_13068200_SNP	13068200	1	T	A	0.012	-4.256907e-02	1.308260e-01	1.000000e-05	1.735348e-01	7.452980e-01	7.546549e-01	7.565141e-01
3	3L_13068221_SNP	13068221	2	T	G	0.006	-2.257767e-01	1.836859e-01	1.000000e-05	1.450374e-01	2.207569e-01	2.192410e-01	2.224495e-01
3	3L_13068237_SNP	13068237	0	C	A	0.012	-6.944871e-02	1.307455e-01	3.657933e-02	3.596754e-01	5.960076e-01	5.772172e-01	5.818998e-01
3	3L_13068276_SNP	13068276	1	T	C	0.006	1.814610e-01	1.839783e-01	1.000000e-05	2.118963e-01	3.254128e-01	3.225340e-01	3.247034e-01
3	3L_13068277_SNP	13068277	2	C	T	0.012	-4.353409e-02	1.308289e-01	1.000000e-05	1.722561e-01	7.397383e-01	7.489897e-01	7.508906e-01
3	3L_13068279_DEL	13068279	2	T	CG	0.006	-4.348504e-02	1.844891e-01	1.000000e-05	2.158460e-01	8.139520e-01	8.163385e-01	8.167486e-01
3	3L_13068318_SNP	13068318	0	A	G	0.006	1.674288e-01	1.840551e-01	1.000000e-05	2.240395e-01	3.643173e-01	3.609805e-01	3.629022e-01
3	3L_13068321_SNP	13068321	4	T	G	0.024	2.794481e-02	9.309907e-02	1.000000e-05	2.587084e-01	7.644291e-01	7.553482e-01	7.561828e-01
3	3L_13068338_SNP	13068338	1	A	G	0.012	-8.060719e-02	1.307181e-01	1.000000e-05	1.281070e-01	5.383110e-01	5.434518e-01	5.466731e-01
3	3L_13068341_SNP	13068341	14	T	C	0.234	1.116320e-02	3.501599e-02	1.000000e-05	2.581305e-01	7.502768e-01	7.417022e-01	7.425278e-01
3	3L_13068402_SNP	13068402	2	A	C	0.012	6.999160e-02	1.307820e-01	1.368311e-02	2.969145e-01	5.932432e-01	5.821900e-01	5.841563e-01
3	3L_13068444_DEL	13068444	0	C	CACCCGAAA	0.006	-9.804922e-02	1.844908e-01	9.879805e-02	4.213113e-01	5.958114e-01	5.736718e-01	5.823495e-01
3	3L_13068493_SNP	13068493	4	A	G	0.384	1.347868e-02	2.951546e-02	1.000000e-05	1.334466e-01	6.485087e-01	6.576773e-01	6.612785e-01
3	3L_13068494_SNP	13068494	0	A	G	0.006	-6.551921e-02	1.844432e-01	1.000000e-05	1.882114e-01	7.228704e-01	7.284892e-01	7.296634e-01
3	3L_13068495_SNP	13068495	2	C	G	0.042	-3.817392e-02	7.098387e-02	1.000000e-05	1.573150e-01	5.914471e-01	5.961388e-01	5.983075e-01
3	3L_13068522_SNP	13068522	1	T	C	0.006	6.205452e-03	1.845160e-01	1.000000e-05	2.301098e-01	9.732118e-01	9.706280e-01	9.706784e-01
3	3L_13068551_SNP	13068551	0	G	C	0.012	-8.086772e-02	1.307124e-01	1.000000e-05	1.272427e-01	5.369823e-01	5.421314e-01	5.453857e-01
3	3L_13068591_SNP	13068591	6	C	G	0.451	-2.503616e-02	2.898401e-02	1.000000e-05	2.622356e-01	3.889485e-01	3.834047e-01	3.853285e-01
3	3L_13068627_SNP	13068627	0	T	C	0.006	-1.929337e-01	1.840468e-01	4.778496e-02	3.198232e-01	2.960305e-01	2.888160e-01	2.918229e-01
3	3L_13068630_SNP	13068630	0	A	G	0.006	-4.166789e-02	1.844849e-01	1.000000e-05	2.295260e-01	8.215876e-01	8.200291e-01	8.203229e-01
3	3L_13068650_SNP	13068650	3	G	C	0.018	1.826456e-01	1.062487e-01	1.000000e-05	1.000000e-05	8.747149e-02	8.630530e-02	9.212242e-02
3	3L_13068654_DEL	13068654	3	C	CC	0.012	1.661691e-01	1.302403e-01	1.000000e-05	3.942550e-02	2.037854e-01	2.034108e-01	2.083199e-01
3	3L_13068655_SNP	13068655	5	T	C	0.012	1.026057e-01	1.306447e-01	1.000000e-05	2.094373e-01	4.333501e-01	4.312665e-01	4.328654e-01
3	3L_13068752_SNP	13068752	4	T	C	0.043	-2.120070e-02	7.104571e-02	1.000000e-05	1.639451e-01	7.657640e-01	7.782961e-01	7.808903e-01
3	3L_13068771_SNP	13068771	0	A	G	0.006	1.989781e-02	1.845068e-01	1.000000e-05	2.357241e-01	9.142503e-01	9.090762e-01	9.092774e-01
3	3L_13068799_SNP	13068799	3	C	T	0.055	4.519886e-03	6.306421e-02	1.000000e-05	2.205502e-01	9.429499e-01	9.521962e-01	9.524450e-01
3	3L_13068850_SNP	13068850	6	C	A	0.105	2.024357e-02	4.713453e-02	1.000000e-05	2.473416e-01	6.681272e-01	6.625988e-01	6.633631e-01
3	3L_13068901_SNP	13068901	7	C	T	0.043	-8.729037e-03	7.109108e-02	1.000000e-05	2.311674e-01	9.024246e-01	9.003373e-01	9.004973e-01
3	3L_13068922_SNP	13068922	9	G	A	0.371	-1.124041e-02	3.022120e-02	4.873658e-02	3.189083e-01	7.104133e-01	6.939620e-01	6.972518e-01
3	3L_13068923_SNP	13068923	8	T	A	0.375	-8.230782e-03	3.005416e-02	2.884362e-02	2.944920e-01	7.845289e-01	7.678143e-01	7.702294e-01
3	3L_13068958_SNP	13068958	31	T	A	0.299	3.695193e-02	3.420128e-02	1.000000e-05	4.507513e-02	2.815200e-01	2.823369e-01	2.877221e-01
3	3L_13068965_SNP	13068965	2	A	G	0.006	-4.060116e-02	1.844930e-01	1.000000e-05	2.378636e-01	8.260879e-01	8.218075e-01	8.221506e-01
3	3L_13068977_SNP	13068977	3	T	C	0.006	2.495229e-01	1.834365e-01	5.038021e-02	3.846394e-01	1.755892e-01	1.688752e-01	1.729091e-01
3	3L_13068989_SNP	13068989	19	C	T	0.054	-4.255723e-02	6.677889e-02	1.000000e-05	2.376096e-01	5.248168e-01	5.208064e-01	5.219618e-01
3	3L_13068992_SNP	13068992	32	T	G	0.301	9.090188e-03	3.436810e-02	1.000000e-05	1.637515e-01	7.917267e-01	8.068136e-01	8.097018e-01
3	3L_13069002_SNP	13069002	17	G	A	0.007	-9.223391e-02	1.844366e-01	1.000000e-05	1.173973e-01	6.176778e-01	6.267899e-01	6.310569e-01
3	3L_13069004_SNP	13069004	16	G	A	0.336	8.713708e-03	3.159424e-02	1.000000e-05	1.278836e-01	7.830443e-01	8.042585e-01	8.106453e-01
3	3L_13069006_SNP	13069006	11	T	A	0.038	-1.483888e-02	7.657162e-02	1.000000e-05	2.199154e-01	8.465766e-01	8.488117e-01	8.491161e-01
3	3L_13069013_INS	13069013	4	TTAA	CC	0.006	-8.934658e-02	1.843964e-01	1.000000e-05	1.227112e-01	6.286447e-01	6.378876e-01	6.419224e-01
3	3L_13069025_DEL	13069025	5	T	TA	0.006	-8.782245e-02	1.844043e-01	1.000000e-05	1.246450e-01	6.345229e-01	6.439039e-01	6.478704e-01
3	3L_13069026_SNP	13069026	12	T	A	0.397	1.939908e-02	3.006005e-02	1.000000e-05	1.000000e-05	5.195951e-01	5.278429e-01	5.411919e-01
3	3L_13069029_SNP	13069029	4	A	T	0.006	-8.802461e-02	1.844002e-01	1.000000e-05	1.244192e-01	6.337363e-01	6.430963e-01	6.470699e-01
3	3L_13069048_SNP	13069048	17	G	A	0.377	2.074288e-02	3.084093e-02	1.000000e-05	1.005410e-02	5.021521e-01	5.096353e-01	5.204024e-01
3	3L_13069055_SNP	13069055	8	T	G	0.062	-2.228357e-02	6.005727e-02	1.000000e-05	2.132841e-01	7.110818e-01	7.119142e-01	7.125345e-01
3	3L_13069066_SNP	13069066	8	T	A	0.056	-1.207913e-02	6.311515e-02	1.000000e-05	2.156325e-01	8.484598e-01	8.525096e-01	8.528857e-01
3	3L_13069070_SNP	13069070	3	C	A	0.006	-9.200539e-02	1.843851e-01	1.000000e-05	1.191563e-01	6.184506e-01	6.274675e-01	6.316313e-01
3	3L_13069071_INS	13069071	9	TTTTGGA	T	0.050	-1.896453e-04	6.674156e-02	1.000000e-05	2.289010e-01	9.977362e-01	9.975602e-01	9.975638e-01
3	3L_13069073_SNP	13069073	3	T	G	0.006	-9.200539e-02	1.843851e-01	1.000000e-05	1.191563e-01	6.184506e-01	6.274675e-01	6.316313e-01
3	3L_13069075_INS	13069075	9	AAAACCAGCCAC	A	0.050	-1.896453e-04	6.674156e-02	1.000000e-05	2.289010e-01	9.977362e-01	9.975602e-01	9.975638e-01
3	3L_13069078_SNP	13069078	10	C	T	0.032	5.039813e-02	8.351283e-02	1.000000e-05	1.808151e-01	5.470146e-01	5.485062e-01	5.500356e-01
3	3L_13069089_SNP	13069089	9	T	A	0.057	-1.089941e-02	6.312828e-02	1.000000e-05	2.169070e-01	8.631330e-01	8.673528e-01	8.676907e-01
3	3L_13069128_SNP	13069128	5	T	A	0.043	-5.839992e-02	7.092980e-02	1.000000e-05	5.285665e-02	4.114913e-01	4.153266e-01	4.212953e-01
3	3L_13069147_SNP	13069147	6	G	T	0.062	-2.906324e-02	6.001508e-02	1.000000e-05	1.838374e-01	6.288357e-01	6.320172e-01	6.333428e-01
3	3L_13069150_SNP	13069150	5	C	T	0.067	-3.836529e-02	5.736177e-02	1.000000e-05	1.852959e-01	5.045327e-01	5.049436e-01	5.065000e-01
3	3L_13069155_SNP	13069155	7	T	C	0.056	-3.543558e-02	6.305047e-02	1.000000e-05	1.444350e-01	5.748610e-01	5.801321e-01	5.827599e-01
3	3L_13069248_SNP	13069248	8	C	A	0.031	-3.087529e-02	8.355296e-02	1.000000e-05	1.470971e-01	7.122040e-01	7.236304e-01	7.268626e-01
3	3L_13069263_SNP	13069263	2	T	C	0.006	-2.751602e-01	1.833818e-01	3.217419e-02	2.820790e-01	1.353904e-01	1.314893e-01	1.347935e-01
3	3L_13069313_SNP	13069313	8	A	T	0.056	-2.709973e-02	6.308706e-02	1.000000e-05	1.820233e-01	6.680721e-01	6.726538e-01	6.740113e-01
3	3L_13069355_SNP	13069355	1	T	C	0.006	-6.525680e-02	1.844470e-01	1.000000e-05	1.885936e-01	7.239400e-01	7.295350e-01	7.306969e-01
3	3L_13069394_SNP	13069394	9	T	A	0.434	1.855497e-02	2.940111e-02	1.000000e-05	1.021953e-01	5.288447e-01	5.350277e-01	5.394977e-01
3	3L_13069531_SNP	13069531	12	A	G	0.359	2.933455e-02	3.061980e-02	1.000000e-05	1.000000e-05	3.394430e-01	3.417391e-01	3.502317e-01
3	3L_13069558_SNP	13069558	9	A	G	0.340	5.736966e-02	3.048271e-02	1.000000e-05	1.000000e-05	6.158087e-02	6.046366e-02	6.520067e-02
3	3L_13069588_SNP	13069588	7	A	C	0.360	7.049244e-02	2.970059e-02	1.000000e-05	1.000000e-05	1.876685e-02	1.812473e-02	2.100816e-02
3	3L_13069606_DEL	13069606	22	A	ATCATCA	0.192	-1.550013e-02	3.865248e-02	1.000000e-05	1.533916e-01	6.889266e-01	6.982442e-01	7.008848e-01
3	3L_13069651_SNP	13069651	2	T	C	0.042	-5.642166e-02	7.091059e-02	1.000000e-05	9.086121e-02	4.273583e-01	4.307587e-01	4.351243e-01
3	3L_13069664_INS	13069664	5	CG	C	0.221	-1.111452e-02	3.472466e-02	1.000000e-05	2.246866e-01	7.493135e-01	7.488532e-01	7.493006e-01
3	3L_13069667_SNP	13069667	6	A	G	0.222	-9.404914e-03	3.475814e-02	1.000000e-05	2.310845e-01	7.870489e-01	7.854035e-01	7.857675e-01
3	3L_13069709_SNP	13069709	11	T	C	0.459	3.136374e-02	2.936420e-02	1.000000e-05	9.450217e-02	2.870287e-01	2.872933e-01	2.912007e-01
3	3L_13069746_SNP	13069746	5	T	C	0.190	-3.045964e-02	3.663997e-02	1.000000e-05	1.199775e-01	4.069855e-01	4.089465e-01	4.121958e-01
3	3L_13069847_SNP	13069847	8	A	G	0.400	3.961068e-02	2.952734e-02	1.000000e-05	1.000000e-05	1.815932e-01	1.810402e-01	1.890318e-01
3	3L_13069886_SNP	13069886	0	G	A	0.006	-1.979687e-02	1.845069e-01	1.000000e-05	2.360983e-01	9.146837e-01	9.092220e-01	9.094301e-01
3	3L_13069895_SNP	13069895	7	A	G	0.416	-2.031729e-02	2.937094e-02	1.000000e-05	1.755597e-01	4.900619e-01	4.907474e-01	4.925282e-01
3	3L_13069915_INS	13069915	1	TT	T	0.018	3.942053e-02	1.071346e-01	1.000000e-05	1.732951e-01	7.133769e-01	7.209462e-01	7.227053e-01
3	3L_13069918_DEL	13069918	1	G	GTT	0.018	3.942053e-02	1.071346e-01	1.000000e-05	1.732951e-01	7.133769e-01	7.209462e-01	7.227053e-01
3	3L_13069967_SNP	13069967	1	G	A	0.006	-9.108365e-02	1.843811e-01	1.000000e-05	1.209451e-01	6.219616e-01	6.310138e-01	6.350976e-01
3	3L_13070005_SNP	13070005	1	G	C	0.006	-8.951299e-02	1.843857e-01	1.000000e-05	1.228145e-01	6.279860e-01	6.371890e-01	6.412104e-01
3	3L_13070037_SNP	13070037	3	C	G	0.018	1.234582e-02	1.071859e-01	1.000000e-05	2.250199e-01	9.084406e-01	9.104078e-01	9.105656e-01
3	3L_13070052_SNP	13070052	2	G	C	0.018	4.094402e-02	1.071371e-01	1.000000e-05	1.711441e-01	7.028280e-01	7.102184e-01	7.120448e-01
3	3L_13070084_SNP	13070084	1	C	T	0.012	2.563129e-01	1.297961e-01	3.330769e-01	7.654632e-01	4.995673e-02	4.706061e-02	5.218985e-02
3	3L_13070086_SNP	13070086	2	T	A	0.018	3.898663e-02	1.071415e-01	1.000000e-05	1.741656e-01	7.164108e-01	7.239897e-01	7.257180e-01
3	3L_13070090_SNP	13070090	2	A	T	0.018	3.898663e-02	1.071415e-01	1.000000e-05	1.741656e-01	7.164108e-01	7.239897e-01	7.257180e-01
3	3L_13070114_SNP	13070114	8	T	G	0.237	-3.483243e-02	3.406877e-02	1.000000e-05	1.118516e-01	3.080720e-01	3.083438e-01	3.118312e-01
3	3L_13070133_SNP	13070133	3	A	G	0.018	4.042198e-02	1.071443e-01	1.000000e-05	1.721359e-01	7.064572e-01	7.138743e-01	7.156658e-01
3	3L_13070167_SNP	13070167	8	C	T	0.287	-4.621205e-02	3.193283e-02	1.000000e-05	2.529358e-01	1.497368e-01	1.464392e-01	1.496122e-01
3	3L_13070183_SNP	13070183	0	A	G	0.012	8.568654e-03	1.308613e-01	1.000000e-05	2.326861e-01	9.478715e-01	9.434073e-01	9.435239e-01
3	3L_13070195_SNP	13070195	7	T	G	0.453	5.725129e-02	2.878237e-02	1.000000e-05	7.189852e-02	4.833195e-02	4.723167e-02	5.047239e-02
3	3L_13070200_SNP	13070200	2	T	C	0.283	-2.682875e-02	3.162449e-02	1.000000e-05	9.076746e-02	3.974627e-01	4.000450e-01	4.043587e-01
3	3L_13070202_SNP	13070202	3	A	G	0.285	-2.582212e-02	3.166761e-02	1.000000e-05	9.782007e-02	4.160054e-01	4.188471e-01	4.229566e-01
3	3L_13070204_SNP	13070204	3	A	G	0.285	-2.795446e-02	3.165670e-02	1.000000e-05	8.413698e-02	3.784861e-01	3.807758e-01	3.852668e-01
3	3L_13070205_SNP	13070205	1	G	A	0.018	3.942053e-02	1.071346e-01	1.000000e-05	1.732951e-01	7.133769e-01	7.209462e-01	7.227053e-01
3	3L_13070210_SNP	13070210	9	A	T	0.220	-3.968576e-02	3.510331e-02	1.108066e-01	4.513937e-01	2.598788e-01	2.501214e-01	2.555716e-01
3	3L_13070216_SNP	13070216	5	T	G	0.466	5.854889e-02	2.852438e-02	1.000000e-05	5.385093e-02	4.168209e-02	4.067385e-02	4.382520e-02
3	3L_13070217_SNP	13070217	2	C	G	0.036	-4.885390e-02	7.640390e-02	1.000000e-05	1.408123e-01	5.234336e-01	5.273100e-01	5.299947e-01
3	3L_13070344_SNP	13070344	0	C	T	0.006	4.681924e-02	1.844775e-01	1.000000e-05	2.271463e-01	7.999690e-01	7.990245e-01	7.993603e-01
3	3L_13070345_DEL	13070345	0	A	ACCGG	0.006	4.681924e-02	1.844775e-01	1.000000e-05	2.271463e-01	7.999690e-01	7.990245e-01	7.993603e-01
3	3L_13070357_SNP	13070357	0	T	A	0.006	-7.060277e-02	1.844319e-01	1.000000e-05	2.001480e-01	7.023488e-01	7.052922e-01	7.061453e-01
3	3L_13070358_DEL	13070358	0	A	ATCACCCA	0.006	-7.060277e-02	1.844319e-01	1.000000e-05	2.001480e-01	7.023488e-01	7.052922e-01	7.061453e-01
3	3L_13070360_SNP	13070360	1	G	C	0.006	4.639813e-02	1.844815e-01	1.000000e-05	2.272860e-01	8.017343e-01	8.007663e-01	8.010985e-01
3	3L_13070363_MNP	13070363	1	AAT	CCA	0.006	4.639813e-02	1.844815e-01	1.000000e-05	2.272860e-01	8.017343e-01	8.007663e-01	8.010985e-01
3	3L_13070390_SNP	13070390	2	T	C	0.024	-2.349222e-03	9.311013e-02	1.000000e-05	2.288426e-01	9.799014e-01	9.800633e-01	9.800934e-01
3	3L_13070441_SNP	13070441	6	A	G	0.247	-6.661793e-03	3.351407e-02	1.000000e-05	2.220518e-01	8.426812e-01	8.441531e-01	8.444379e-01
3	3L_13070502_SNP	13070502	7	G	A	0.342	-2.751495e-02	3.049634e-02	1.000000e-05	1.000000e-05	3.682378e-01	3.712696e-01	3.818590e-01
3	3L_13070511_SNP	13070511	2	T	C	0.012	3.847320e-02	1.308384e-01	1.000000e-05	2.077756e-01	7.690861e-01	7.723575e-01	7.729726e-01
3	3L_13070584_SNP	13070584	1	A	G	0.054	7.362363e-02	6.278390e-02	1.000000e-05	1.000000e-05	2.426157e-01	2.429267e-01	2.498635e-01
3	3L_13070618_SNP	13070618	0	A	C	0.012	7.197491e-02	1.307684e-01	1.515762e-02	2.987066e-01	5.827849e-01	5.717830e-01	5.738024e-01
3	3L_13070653_SNP	13070653	2	T	A	0.163	-1.093613e-02	3.868045e-02	1.000000e-05	2.082694e-01	7.777359e-01	7.812624e-01	7.818574e-01
3	3L_13070712_SNP	13070712	0	C	T	0.012	7.197491e-02	1.307684e-01	1.515762e-02	2.987066e-01	5.827849e-01	5.717830e-01	5.738024e-01
3	3L_13070763_SNP	13070763	0	A	T	0.006	-9.415843e-02	1.843685e-01	1.000000e-05	2.446253e-01	6.102342e-01	6.053931e-01	6.062873e-01
3	3L_13070816_SNP	13070816	6	T	C	0.259	1.760333e-03	3.298145e-02	1.000000e-05	2.388633e-01	9.574985e-01	9.462983e-01	9.466009e-01
3	3L_13070898_SNP	13070898	1	A	C	0.042	-5.585562e-02	7.090392e-02	1.000000e-05	2.670244e-01	4.319576e-01	4.255533e-01	4.273284e-01
3	3L_13070915_DEL	13070915	0	T	TT	0.006	4.513488e-02	1.844896e-01	3.749476e-03	2.807137e-01	8.070317e-01	7.902804e-01	7.920773e-01
3	3L_13071035_SNP	13071035	2	A	C	0.090	-8.994852e-02	4.931075e-02	1.000000e-05	1.000000e-05	6.993278e-02	6.878556e-02	7.411659e-02
3	3L_13071041_SNP	13071041	0	T	C	0.006	-1.501351e-02	1.845096e-01	1.000000e-05	2.323569e-01	9.352459e-01	9.316868e-01	9.318121e-01
3	3L_13071082_INS	13071082	0	TGTTAT	T	0.006	-5.453469e-01	1.795928e-01	1.000000e-05	5.209494e-02	2.779360e-03	2.611354e-03	3.443835e-03
3	3L_13071094_SNP	13071094	0	C	G	0.018	7.734649e-02	1.071593e-01	7.155587e-02	3.635009e-01	4.714394e-01	4.593727e-01	4.632983e-01
3	3L_13071101_SNP	13071101	3	A	T	0.164	-4.473384e-02	3.855654e-02	1.000000e-05	1.000000e-05	2.476276e-01	2.480232e-01	2.623957e-01
3	3L_13071206_SNP	13071206	1	T	G	0.018	3.942053e-02	1.071346e-01	1.000000e-05	1.732951e-01	7.133769e-01	7.209462e-01	7.227053e-01
3	3L_13071338_SNP	13071338	1	A	C	0.006	1.941696e-02	1.845104e-01	1.000000e-05	2.356911e-01	9.163164e-01	9.110778e-01	9.112767e-01
3	3L_13071350_SNP	13071350	6	C	T	0.056	-1.282444e-01	6.230888e-02	1.000000e-05	1.000000e-05	4.113366e-02	4.016180e-02	4.399994e-02
3	3L_13071443_SNP	13071443	0	A	C	0.006	-9.099048e-02	1.843781e-01	1.000000e-05	1.209420e-01	6.223120e-01	6.313818e-01	6.354689e-01
3	3L_13071492_DEL	13071492	0	A	ATTATGTTCGACATCT	0.012	-3.044234e-02	1.308417e-01	1.000000e-05	1.919851e-01	8.163078e-01	8.262488e-01	8.274575e-01
3	3L_13071515_SNP	13071515	1	G	A	0.204	5.636299e-02	3.508113e-02	1.000000e-05	1.000000e-05	1.100323e-01	1.089150e-01	1.196163e-01
3	3L_13071523_SNP	13071523	5	C	A	0.190	4.804340e-02	3.652631e-02	1.000000e-05	1.000000e-05	1.902199e-01	1.897696e-01	2.035757e-01
3	3L_13071529_SNP	13071529	0	G	A	0.012	-3.044234e-02	1.308417e-01	1.000000e-05	1.919851e-01	8.163078e-01	8.262488e-01	8.274575e-01
3	3L_13071530_SNP	13071530	11	G	A	0.185	-5.212977e-02	3.761658e-02	1.000000e-05	1.000000e-05	1.676612e-01	1.669567e-01	1.813246e-01
3	3L_13071566_INS	13071566	7	T	TT	0.161	-5.828981e-02	3.913888e-02	1.000000e-05	1.000000e-05	1.383040e-01	1.373431e-01	1.485271e-01
3	3L_13071569_SNP	13071569	6	C	A	0.031	-4.857379e-02	8.348560e-02	1.000000e-05	1.330721e-01	5.614756e-01	5.670663e-01	5.701592e-01
3	3L_13071581_SNP	13071581	9	T	A	0.434	1.217981e-02	2.942603e-02	1.383664e-02	2.928417e-01	6.794722e-01	6.661797e-01	6.681173e-01
3	3L_13071586_SNP	13071586	4	A	C	0.018	4.080116e-02	1.071495e-01	1.000000e-05	1.705953e-01	7.038479e-01	7.113722e-01	7.132263e-01
3	3L_13071587_SNP	13071587	4	T	A	0.018	4.080116e-02	1.071495e-01	1.000000e-05	1.705953e-01	7.038479e-01	7.113722e-01	7.132263e-01
3	3L_13071606_SNP	13071606	27	A	T	0.362	1.738437e-02	3.224433e-02	6.695395e-02	3.558647e-01	5.905092e-01	5.741944e-01	5.786719e-01
3	3L_13071613_SNP	13071613	9	T	A	0.308	2.713576e-02	3.154715e-02	7.887195e-02	3.861708e-01	3.909386e-01	3.790409e-01	3.835513e-01
3	3L_13071614_SNP	13071614	9	T	A	0.308	2.713576e-02	3.154715e-02	7.887195e-02	3.861708e-01	3.909386e-01	3.790409e-01	3.835513e-01
3	3L_13071627_SNP	13071627	15	A	G	0.425	2.786281e-03	3.008623e-02	1.000000e-05	2.338804e-01	9.263252e-01	9.214527e-01	9.216111e-01
3	3L_13071632_INS	13071632	12	A	AT	0.423	-4.100231e-03	2.981094e-02	1.000000e-05	2.163038e-01	8.907697e-01	8.972707e-01	8.976142e-01
3	3L_13071637_SNP	13071637	10	A	C	0.165	-4.112494e-02	3.934246e-02	1.000000e-05	1.000000e-05	2.974010e-01	2.987443e-01	3.106959e-01
3	3L_13071640_SNP	13071640	9	C	G	0.044	3.659267e-03	7.111407e-02	1.000000e-05	2.235958e-01	9.590238e-01	9.678139e-01	9.679681e-01
3	3L_13071648_SNP	13071648	10	A	C	0.424	2.188489e-03	2.961383e-02	1.000000e-05	2.394505e-01	9.411782e-01	9.310705e-01	9.313698e-01
3	3L_13071653_SNP	13071653	8	G	A	0.425	-3.362654e-04	2.942000e-02	1.000000e-05	2.290061e-01	9.908942e-01	9.992962e-01	9.992995e-01
3	3L_13071656_SNP	13071656	7	G	C	0.093	-5.699159e-02	4.969616e-02	6.360771e-02	4.002993e-01	2.531143e-01	2.444117e-01	2.487113e-01
3	3L_13071672_SNP	13071672	9	T	G	0.138	8.749274e-02	4.170380e-02	1.000000e-05	1.000000e-05	3.742328e-02	3.649119e-02	3.973295e-02
3	3L_13071673_SNP	13071673	11	G	T	0.433	1.427365e-02	2.962172e-02	2.745772e-02	2.991662e-01	6.305370e-01	6.181934e-01	6.202964e-01
3	3L_13071679_SNP	13071679	11	A	G	0.331	3.385572e-02	3.114489e-02	1.693330e-01	4.918270e-01	2.785953e-01	2.681493e-01	2.751707e-01
3	3L_13071697_SNP	13071697	6	A	G	0.136	8.997021e-02	4.160847e-02	1.000000e-05	1.000000e-05	3.202622e-02	3.116111e-02	3.439835e-02
3	3L_13071700_SNP	13071700	6	C	T	0.438	1.465553e-02	2.911654e-02	2.084726e-02	2.920893e-01	6.153923e-01	6.041623e-01	6.060129e-01
3	3L_13071706_SNP	13071706	8	T	C	0.231	3.325366e-02	3.439685e-02	1.000000e-05	1.159153e-03	3.350679e-01	3.372581e-01	3.450285e-01
3	3L_13071711_SNP	13071711	0	T	C	0.006	4.335395e-02	1.844826e-01	1.000000e-05	2.627179e-01	8.144961e-01	8.025421e-01	8.035343e-01
3	3L_13071715_SNP	13071715	4	A	C	0.122	9.614891e-02	4.326028e-02	1.000000e-05	1.000000e-05	2.759600e-02	2.679510e-02	3.069049e-02
3	3L_13071726_SNP	13071726	6	A	T	0.093	-5.123073e-02	4.971101e-02	3.542327e-02	3.661604e-01	3.042412e-01	2.951304e-01	2.988231e-01
3	3L_13071730_SNP	13071730	19	C	A	0.409	1.359934e-02	3.065480e-02	4.880721e-02	3.296111e-01	6.578891e-01	6.414409e-01	6.450019e-01
3	3L_13071744_SNP	13071744	2	T	C	0.193	-1.478045e-02	3.617759e-02	1.000000e-05	8.743486e-02	6.833946e-01	6.988587e-01	7.067585e-01
3	3L_13071765_SNP	13071765	2	A	T	0.066	4.447627e-02	5.729759e-02	1.000000e-05	2.096966e-01	4.387161e-01	4.365938e-01	4.381663e-01
3	3L_13071814_SNP	13071814	3	T	C	0.188	-2.047782e-02	3.662954e-02	1.000000e-05	6.814412e-02	5.768796e-01	5.866500e-01	5.939379e-01
3	3L_13071834_DEL	13071834	16	C	CC	0.493	-1.042888e-02	2.983440e-02	1.000000e-05	2.664638e-01	7.271129e-01	7.167632e-01	7.178326e-01
3	3L_13071877_SNP	13071877	0	A	C	0.006	-1.420961e-01	1.841834e-01	1.000000e-05	1.368976e-01	4.415118e-01	4.435946e-01	4.463430e-01
3	3L_13071900_SNP	13071900	1	G	T	0.018	1.174610e-02	1.071744e-01	1.000000e-05	2.252518e-01	9.128606e-01	9.148350e-01	9.149844e-01
3	3L_13071950_SNP	13071950	1	C	A	0.006	-1.430412e-01	1.841823e-01	1.000000e-05	1.363612e-01	4.384833e-01	4.405222e-01	4.432869e-01
3	3L_13071981_SNP	13071981	0	A	G	0.006	-2.734156e-01	1.833840e-01	3.002898e-02	2.797502e-01	1.378734e-01	1.339617e-01	1.372516e-01
3	3L_13071988_SNP	13071988	2	T	G	0.006	2.091725e-02	1.845128e-01	1.000000e-05	2.360996e-01	9.098784e-01	9.046440e-01	9.048561e-01
3	3L_13072021_SNP	13072021	0	T	C	0.012	-4.588840e-02	1.308145e-01	1.000000e-05	1.629107e-01	7.261908e-01	7.358657e-01	7.382528e-01
3	3L_13072060_SNP	13072060	0	C	T	0.006	-2.499073e-01	1.834909e-01	1.000000e-05	1.826488e-01	1.750559e-01	1.726965e-01	1.758270e-01
3	3L_13072093_SNP	13072093	0	A	C	0.012	-1.461847e-01	1.303702e-01	1.000000e-05	4.622841e-02	2.637777e-01	2.642720e-01	2.693763e-01
3	3L_13072096_SNP	13072096	1	A	C	0.006	-1.426093e-01	1.841843e-01	1.000000e-05	1.363540e-01	4.398696e-01	4.419401e-01	4.447043e-01
3	3L_13072130_SNP	13072130	0	A	C	0.006	-1.420961e-01	1.841834e-01	1.000000e-05	1.368976e-01	4.415118e-01	4.435946e-01	4.463430e-01
3	3L_13072140_SNP	13072140	8	A	T	0.269	-1.392869e-02	3.278900e-02	1.000000e-05	2.631786e-01	6.715342e-01	6.630624e-01	6.640913e-01
3	3L_13072190_SNP	13072190	0	T	A	0.042	1.136484e-01	7.047725e-02	1.000000e-05	7.524851e-02	1.087409e-01	1.074373e-01	1.113740e-01
3	3L_13072209_SNP	13072209	0	A	T	0.012	-3.842288e-02	1.314788e-01	7.520653e-02	2.365185e-01	7.704708e-01	7.674714e-01	7.678989e-01
3	3L_13072275_SNP	13072275	0	C	G	0.018	-6.835740e-02	1.070411e-01	1.000000e-05	1.040821e-01	5.239574e-01	5.299091e-01	5.341984e-01
3	3L_13072280_DEL	13072280	4	C	CTGGTC	0.024	-1.513230e-02	9.324139e-02	4.651603e-02	3.080305e-01	8.712736e-01	8.433975e-01	8.480685e-01
3	3L_13072328_SNP	13072328	2	C	G	0.175	-2.131150e-02	3.756691e-02	1.000000e-05	1.125200e-01	5.712805e-01	5.785693e-01	5.827791e-01
3	3L_13072442_SNP	13072442	3	T	C	0.164	2.369941e-03	3.871212e-02	1.000000e-05	2.275572e-01	9.512580e-01	9.522553e-01	9.523322e-01
3	3L_13072471_SNP	13072471	2	A	C	0.042	-5.900809e-02	7.089791e-02	1.000000e-05	1.488263e-01	4.064373e-01	4.071947e-01	4.097220e-01
3	3L_13072504_SNP	13072504	0	T	A	0.006	1.989781e-02	1.845068e-01	1.000000e-05	2.357241e-01	9.142503e-01	9.090762e-01	9.092774e-01
3	3L_13072516_SNP	13072516	1	C	T	0.162	2.294622e-02	3.862624e-02	1.000000e-05	2.444138e-01	5.532821e-01	5.483977e-01	5.494813e-01
3	3L_13072522_SNP	13072522	2	T	A	0.151	2.812806e-02	3.986166e-02	1.000000e-05	2.187753e-01	4.813999e-01	4.787309e-01	4.800692e-01
3	3L_13072535_SNP	13072535	1	A	G	0.012	-8.610683e-02	1.306969e-01	1.000000e-05	3.913961e-02	5.109189e-01	5.184537e-01	5.267538e-01
3	3L_13072538_SNP	13072538	1	T	C	0.144	2.824161e-02	4.052111e-02	1.000000e-05	2.120255e-01	4.868024e-01	4.847041e-01	4.860480e-01
3	3L_13072556_SNP	13072556	1	T	A	0.018	7.835855e-02	1.071658e-01	7.389095e-02	3.666002e-01	4.656941e-01	4.536263e-01	4.576394e-01
3	3L_13072567_SNP	13072567	2	A	C	0.042	-6.336734e-02	7.087524e-02	1.000000e-05	7.683305e-02	3.725795e-01	3.749301e-01	3.795555e-01
3	3L_13072587_SNP	13072587	2	T	A	0.042	-6.336734e-02	7.087524e-02	1.000000e-05	7.683305e-02	3.725795e-01	3.749301e-01	3.795555e-01
3	3L_13072600_SNP	13072600	0	A	G	0.006	4.681924e-02	1.844775e-01	1.000000e-05	2.271463e-01	7.999690e-01	7.990245e-01	7.993603e-01
3	3L_13072662_SNP	13072662	2	G	T	0.006	-1.435653e-01	1.841832e-01	1.000000e-05	1.355788e-01	4.368127e-01	4.388515e-01	4.416375e-01
3	3L_13072694_SNP	13072694	0	T	G	0.006	-1.420961e-01	1.841834e-01	1.000000e-05	1.368976e-01	4.415118e-01	4.435946e-01	4.463430e-01
3	3L_13072720_INS	13072720	2	TT	T	0.024	-1.161575e-01	9.267281e-02	1.000000e-05	1.739702e-01	2.118170e-01	2.096877e-01	2.126882e-01
3	3L_13072730_DEL	13072730	4	G	GAATTGAG	0.012	-9.739646e-02	1.306637e-01	1.000000e-05	2.021154e-01	4.570854e-01	4.556436e-01	4.571821e-01
3	3L_13072744_SNP	13072744	3	G	A	0.042	-3.884883e-02	7.099116e-02	1.000000e-05	1.415719e-01	5.849524e-01	5.907445e-01	5.935404e-01
3	3L_13072745_SNP	13072745	4	G	A	0.037	-3.135340e-02	7.647672e-02	1.000000e-05	1.865329e-01	6.823543e-01	6.866991e-01	6.879216e-01
3	3L_13072756_SNP	13072756	3	A	T	0.042	-3.884883e-02	7.099116e-02	1.000000e-05	1.415719e-01	5.849524e-01	5.907445e-01	5.935404e-01
3	3L_13072782_DEL	13072782	2	C	CATCC	0.036	-8.850813e-02	7.618886e-02	1.000000e-05	8.143066e-02	2.470275e-01	2.468748e-01	2.510445e-01
3	3L_13072792_SNP	13072792	2	C	T	0.048	-4.847866e-02	6.656086e-02	1.000000e-05	1.427582e-01	4.674342e-01	4.697244e-01	4.723289e-01
3	3L_13072856_SNP	13072856	5	T	C	0.037	-8.171225e-03	7.652171e-02	1.000000e-05	2.148102e-01	9.150900e-01	9.253547e-01	9.257885e-01
3	3L_13072857_SNP	13072857	4	T	C	0.043	-3.986739e-02	7.099736e-02	1.000000e-05	1.395507e-01	5.751913e-01	5.807906e-01	5.836446e-01
3	3L_13072864_SNP	13072864	3	T	C	0.036	-3.731365e-02	7.645179e-02	1.000000e-05	1.381311e-01	6.261460e-01	6.338661e-01	6.370178e-01
3	3L_13073077_DEL	13073077	0	G	GTA	0.006	-1.420961e-01	1.841834e-01	1.000000e-05	1.368976e-01	4.415118e-01	4.435946e-01	4.463430e-01
3	3L_13073089_SNP	13073089	3	C	T	0.133	-2.704541e-02	4.207791e-02	1.000000e-05	1.997507e-01	5.212757e-01	5.209119e-01	5.222141e-01
3	3L_13073168_SNP	13073168	0	T	C	0.024	5.643533e-02	9.299355e-02	1.000000e-05	1.000000e-05	5.447640e-01	5.541678e-01	5.738890e-01
3	3L_13073173_DEL	13073173	3	T	TTGTTGAAATCATAAATCAAAAGCGGGGATCGCATTCAGGTGGAGT	0.012	-3.659556e-02	1.308465e-01	1.000000e-05	1.315503e-01	7.800688e-01	7.997319e-01	8.057862e-01
3	3L_13073175_SNP	13073175	6	A	G	0.006	-2.296360e-01	1.836710e-01	1.000000e-05	1.415743e-01	2.129652e-01	2.114610e-01	2.147341e-01
3	3L_13073212_SNP	13073212	7	A	G	0.075	-5.858104e-02	5.503338e-02	3.988360e-02	3.239700e-01	2.886646e-01	2.811337e-01	2.842356e-01
3	3L_13073227_SNP	13073227	2	A	G	0.205	-3.174386e-02	3.529419e-02	1.000000e-05	2.578938e-01	3.697384e-01	3.643851e-01	3.663780e-01
3	3L_13073233_SNP	13073233	0	G	C	0.006	2.127344e-01	1.837730e-01	1.000000e-05	1.213634e-01	2.486929e-01	2.479488e-01	2.513509e-01
3	3L_13073256_SNP	13073256	1	T	C	0.018	3.942053e-02	1.071346e-01	1.000000e-05	1.732951e-01	7.133769e-01	7.209462e-01	7.227053e-01
3	3L_13073284_SNP	13073284	0	A	G	0.006	1.432019e-01	1.841782e-01	1.000000e-05	2.080260e-01	4.379598e-01	4.359307e-01	4.375162e-01
3	3L_13073324_SNP	13073324	2	C	G	0.006	-7.437415e-02	1.844296e-01	1.000000e-05	2.205634e-01	6.872717e-01	6.862470e-01	6.868633e-01
3	3L_13073365_SNP	13073365	0	A	C	0.006	-3.723956e-01	1.823227e-01	5.173667e-02	3.150448e-01	4.268302e-02	4.071239e-02	4.364257e-02
3	3L_13073552_SNP	13073552	1	T	G	0.006	-1.410986e-01	1.841913e-01	1.000000e-05	1.376619e-01	4.447381e-01	4.468588e-01	4.495845e-01
3	3L_13073560_SNP	13073560	0	T	C	0.006	-1.420961e-01	1.841834e-01	1.000000e-05	1.368976e-01	4.415118e-01	4.435946e-01	4.463430e-01
3	3L_13073565_SNP	13073565	0	C	T	0.018	-6.835740e-02	1.070411e-01	1.000000e-05	1.040821e-01	5.239574e-01	5.299091e-01	5.341984e-01
3	3L_13073566_SNP	13073566	5	C	T	0.239	-6.347489e-02	3.341270e-02	1.000000e-05	1.000000e-05	5.920345e-02	5.809759e-02	6.391193e-02
3	3L_13073575_SNP	13073575	7	C	G	0.025	3.018846e-02	9.311656e-02	1.000000e-05	1.970100e-01	7.461942e-01	7.509622e-01	7.518657e-01
3	3L_13073605_SNP	13073605	10	T	C	0.196	-6.280290e-02	3.652958e-02	1.000000e-05	1.000000e-05	8.743573e-02	8.626952e-02	9.139408e-02
3	3L_13073629_SNP	13073629	1	T	G	0.018	3.942053e-02	1.071346e-01	1.000000e-05	1.732951e-01	7.133769e-01	7.209462e-01	7.227053e-01
3	3L_13073635_SNP	13073635	3	A	G	0.018	-2.067058e-01	1.059828e-01	1.000000e-05	1.000000e-05	5.281598e-02	5.174732e-02	5.701020e-02
3	3L_13073659_SNP	13073659	0	T	A	0.006	4.254567e-01	1.815343e-01	1.000000e-05	1.520761e-02	2.027960e-02	1.960558e-02	2.207383e-02
3	3L_13073667_SNP	13073667	2	G	A	0.036	2.595036e-02	7.647140e-02	1.000000e-05	2.447304e-01	7.347770e-01	7.296204e-01	7.302070e-01
3	3L_13073736_SNP	13073736	5	T	G	0.012	-4.976343e-02	1.308302e-01	1.000000e-05	1.836278e-01	7.041596e-01	7.097711e-01	7.110917e-01
3	3L_13073835_SNP	13073835	5	C	T	0.086	1.109593e-02	5.143379e-02	2.049007e-02	2.977196e-01	8.294613e-01	8.066392e-01	8.097233e-01
3	3L_13073847_DEL	13073847	0	G	GCC	0.030	1.979128e-02	8.350906e-02	1.000000e-05	2.769949e-01	8.129524e-01	7.966981e-01	7.983275e-01
3	3L_13073869_SNP	13073869	6	G	C	0.037	2.041064e-02	7.652597e-02	6.778498e-03	2.746671e-01	7.900195e-01	7.761312e-01	7.775667e-01
3	3L_13073880_INS	13073880	1	TTCACT	T	0.036	2.116038e-02	7.648360e-02	8.865711e-03	2.766771e-01	7.823811e-01	7.684432e-01	7.699464e-01
3	3L_13073979_SNP	13073979	1	G	C	0.024	8.585557e-02	9.286466e-02	1.000000e-05	9.822660e-02	3.565557e-01	3.580597e-01	3.619141e-01
3	3L_13074008_SNP	13074008	0	C	A	0.012	4.405150e-02	1.308183e-01	1.000000e-05	2.813926e-01	7.367397e-01	7.237024e-01	7.252765e-01
3	3L_13074028_SNP	13074028	0	T	C	0.083	1.252148e-02	5.134330e-02	1.000000e-05	2.198660e-01	8.076268e-01	8.090495e-01	8.094137e-01
3	3L_13074032_SNP	13074032	0	A	G	0.006	7.359039e-02	1.844249e-01	1.000000e-05	2.045139e-01	6.903866e-01	6.922642e-01	6.930526e-01
3	3L_13074033_SNP	13074033	0	T	G	0.006	6.006271e-02	1.844543e-01	1.000000e-05	2.533909e-01	7.451192e-01	7.380971e-01	7.388144e-01
3	3L_13074053_SNP	13074053	0	G	T	0.006	-7.060277e-02	1.844319e-01	1.000000e-05	2.001480e-01	7.023488e-01	7.052922e-01	7.061453e-01
3	3L_13074065_SNP	13074065	2	T	C	0.048	3.518615e-02	6.664282e-02	2.137068e-02	2.739459e-01	5.982176e-01	5.897666e-01	5.911450e-01
3	3L_13074066_SNP	13074066	1	T	A	0.072	4.378058e-02	5.504003e-02	3.409911e-02	3.266294e-01	4.274984e-01	4.176284e-01	4.204534e-01
3	3L_13074097_SNP	13074097	0	G	C	0.006	-1.420961e-01	1.841834e-01	1.000000e-05	1.368976e-01	4.415118e-01	4.435946e-01	4.463430e-01
3	3L_13074110_SNP	13074110	0	A	T	0.006	4.513488e-02	1.844896e-01	3.749476e-03	2.807137e-01	8.070317e-01	7.902804e-01	7.920773e-01
3	3L_13074156_SNP	13074156	1	G	T	0.006	-1.678036e-01	1.840564e-01	1.000000e-05	2.069761e-01	3.632503e-01	3.608084e-01	3.627811e-01
3	3L_13074189_SNP	13074189	3	C	A	0.097	2.235787e-02	4.839994e-02	6.752208e-02	3.706336e-01	6.447292e-01	6.241298e-01	6.300456e-01
3	3L_13074198_SNP	13074198	0	T	C	0.012	-3.044234e-02	1.308417e-01	1.000000e-05	1.919851e-01	8.163078e-01	8.262488e-01	8.274575e-01
3	3L_13074201_SNP	13074201	2	A	C	0.036	3.293717e-02	7.645520e-02	1.000000e-05	2.350975e-01	6.671701e-01	6.633072e-01	6.639741e-01
3	3L_13074203_SNP	13074203	2	A	G	0.036	3.293717e-02	7.645520e-02	1.000000e-05	2.350975e-01	6.671701e-01	6.633072e-01	6.639741e-01
3	3L_13074214_SNP	13074214	1	A	G	0.090	1.636267e-02	4.977150e-02	1.000000e-05	2.320917e-01	7.427546e-01	7.402007e-01	7.406643e-01
3	3L_13074218_SNP	13074218	5	C	T	0.074	1.590545e-02	5.516165e-02	1.000000e-05	2.194290e-01	7.734442e-01	7.740969e-01	7.745275e-01
3	3L_13074221_SNP	13074221	0	T	A	0.006	7.399573e-02	1.844238e-01	1.000000e-05	2.587326e-01	6.887694e-01	6.811186e-01	6.820247e-01
3	3L_13074224_DEL	13074224	3	G	GGTATGCGTTTATACTCCACTTATGTGGAAATATAG	0.012	8.165442e-02	1.307238e-01	1.000000e-05	2.218972e-01	5.330694e-01	5.306799e-01	5.317907e-01
3	3L_13074225_SNP	13074225	7	C	G	0.106	3.180582e-02	4.711326e-02	1.000000e-05	1.958523e-01	5.005560e-01	4.999820e-01	5.014096e-01
3	3L_13074229_SNP	13074229	7	A	G	0.006	2.054060e-01	1.838474e-01	1.000000e-05	8.127285e-02	2.654961e-01	2.656217e-01	2.698321e-01
3	3L_13074293_DEL	13074293	11	T	TA	0.083	-2.892586e-02	5.322826e-02	1.000000e-05	2.150359e-01	5.875625e-01	5.868568e-01	5.877944e-01
3	3L_13074304_SNP	13074304	11	A	T	0.032	1.313629e-02	8.360687e-02	1.000000e-05	1.886056e-01	8.753414e-01	8.936833e-01	8.956976e-01
3	3L_13074309_SNP	13074309	7	T	C	0.043	-3.761789e-02	7.124413e-02	9.518744e-02	3.655924e-01	5.981948e-01	5.833223e-01	5.881713e-01
3	3L_13074312_SNP	13074312	9	A	T	0.082	-2.900549e-02	5.319775e-02	1.000000e-05	2.260779e-01	5.863209e-01	5.844164e-01	5.853195e-01
3	3L_13074316_SNP	13074316	6	C	T	0.012	3.351462e-02	1.308663e-01	1.000000e-05	2.429852e-01	7.981922e-01	7.926647e-01	7.931219e-01
3	3L_13074327_SNP	13074327	7	T	C	0.056	-7.383050e-03	6.310783e-02	1.000000e-05	2.880231e-01	9.070086e-01	8.764804e-01	8.798312e-01
3	3L_13074336_SNP	13074336	8	A	T	0.013	-3.416167e-02	1.308756e-01	1.000000e-05	1.870718e-01	7.943975e-01	8.040104e-01	8.053824e-01
3	3L_13074346_SNP	13074346	7	A	T	0.012	4.296293e-02	1.308548e-01	1.000000e-05	2.801425e-01	7.430796e-01	7.300763e-01	7.316136e-01
3	3L_13074351_SNP	13074351	6	G	A	0.019	2.254541e-02	1.071943e-01	1.000000e-05	2.682228e-01	8.336737e-01	8.181920e-01	8.194799e-01
3	3L_13074356_SNP	13074356	9	T	C	0.050	-6.969609e-02	6.699158e-02	1.455785e-01	3.854272e-01	2.996805e-01	2.923911e-01	2.964451e-01
3	3L_13074357_SNP	13074357	7	A	G	0.019	2.132889e-02	1.072021e-01	1.000000e-05	2.661603e-01	8.425378e-01	8.271800e-01	8.283993e-01
3	3L_13074360_SNP	13074360	7	A	G	0.025	-3.190437e-03	9.314571e-02	1.000000e-05	2.257378e-01	9.727173e-01	9.852691e-01	9.853726e-01
3	3L_13074364_SNP	13074364	8	A	G	0.156	-8.189035e-03	4.004974e-02	1.000000e-05	1.734764e-01	8.382355e-01	8.571749e-01	8.599093e-01
3	3L_13074375_SNP	13074375	10	G	A	0.266	-8.363139e-03	3.312248e-02	1.000000e-05	1.768485e-01	8.009737e-01	8.140997e-01	8.160963e-01
3	3L_13074384_SNP	13074384	4	G	A	0.024	-5.032674e-03	9.312352e-02	1.000000e-05	2.223405e-01	9.569659e-01	9.692358e-01	9.694503e-01
3	3L_13074391_SNP	13074391	5	G	T	0.012	-3.403025e-02	1.308605e-01	1.000000e-05	1.868421e-01	7.951477e-01	8.048774e-01	8.062641e-01
3	3L_13074400_SNP	13074400	2	G	A	0.012	-3.208315e-02	1.308488e-01	1.000000e-05	1.899968e-01	8.066102e-01	8.163582e-01	8.176297e-01
3	3L_13074408_SNP	13074408	8	T	A	0.044	-3.651077e-02	7.125445e-02	9.332065e-02	3.627504e-01	6.090523e-01	5.939891e-01	5.987901e-01
3	3L_13074427_SNP	13074427	2	T	C	0.006	-2.737533e-01	1.832925e-01	1.000000e-05	1.000000e-05	1.371963e-01	1.362275e-01	1.415156e-01
3	3L_13074462_DEL	13074462	0	T	AGA	0.012	-3.044234e-02	1.308417e-01	1.000000e-05	1.919851e-01	8.163078e-01	8.262488e-01	8.274575e-01
3	3L_13074501_SNP	13074501	3	C	T	0.012	-5.494944e-02	1.308078e-01	1.000000e-05	1.465052e-01	6.749720e-01	6.845409e-01	6.874400e-01
3	3L_13074504_SNP	13074504	0	C	T	0.012	-3.044234e-02	1.308417e-01	1.000000e-05	1.919851e-01	8.163078e-01	8.262488e-01	8.274575e-01
3	3L_13074507_SNP	13074507	1	A	G	0.006	1.941696e-02	1.845104e-01	1.000000e-05	2.356911e-01	9.163164e-01	9.110778e-01	9.112767e-01
3	3L_13074510_INS	13074510	0	CTTAGTTATTTTT	C	0.012	-3.044234e-02	1.308417e-01	1.000000e-05	1.919851e-01	8.163078e-01	8.262488e-01	8.274575e-01
3	3L_13074513_DEL	13074513	3	T	TGCTTT	0.055	1.122185e-02	6.305919e-02	1.000000e-05	2.093560e-01	8.589734e-01	8.662575e-01	8.668080e-01
3	3L_13074525_SNP	13074525	0	T	C	0.012	-3.044234e-02	1.308417e-01	1.000000e-05	1.919851e-01	8.163078e-01	8.262488e-01	8.274575e-01
3	3L_13074547_SNP	13074547	0	T	A	0.006	1.823944e-01	1.839694e-01	1.000000e-05	2.119911e-01	3.229144e-01	3.200230e-01	3.222067e-01
3	3L_13074572_SNP	13074572	0	C	A	0.012	-3.044234e-02	1.308417e-01	1.000000e-05	1.919851e-01	8.163078e-01	8.262488e-01	8.274575e-01
3	3L_13074577_SNP	13074577	2	A	C	0.012	-1.106049e-01	1.305906e-01	1.000000e-05	1.800474e-01	3.982375e-01	3.971639e-01	3.992044e-01
3	3L_13074578_SNP	13074578	0	A	T	0.071	1.982007e-02	5.508886e-02	1.000000e-05	1.920174e-01	7.194662e-01	7.243481e-01	7.253973e-01
3	3L_13074594_SNP	13074594	3	A	G	0.133	-2.180646e-02	4.210048e-02	5.150051e-03	2.863727e-01	6.051742e-01	5.962706e-01	5.978817e-01
3	3L_13074619_SNP	13074619	0	A	G	0.006	-1.327413e-01	1.842254e-01	1.000000e-05	2.701813e-01	4.722078e-01	4.652893e-01	4.669402e-01
3	3L_13074643_SNP	13074643	1	A	G	0.018	2.362615e-02	1.071626e-01	1.000000e-05	2.695939e-01	8.257760e-01	8.103401e-01	8.116666e-01
3	3L_13074672_SNP	13074672	3	T	G	0.024	2.388069e-02	9.309883e-02	1.000000e-05	2.785775e-01	7.978755e-01	7.814880e-01	7.831480e-01
3	3L_13074680_SNP	13074680	1	T	A	0.006	-8.030163e-02	1.844113e-01	1.000000e-05	1.504118e-01	6.638025e-01	6.720306e-01	6.747262e-01
3	3L_13074687_SNP	13074687	6	C	T	0.309	-1.246110e-02	3.128009e-02	1.888277e-02	3.151115e-01	6.908683e-01	6.742416e-01	6.771796e-01
3	3L_13074701_SNP	13074701	0	A	G	0.012	-3.044234e-02	1.308417e-01	1.000000e-05	1.919851e-01	8.163078e-01	8.262488e-01	8.274575e-01
3	3L_13074712_SNP	13074712	0	G	A	0.012	-3.044234e-02	1.308417e-01	1.000000e-05	1.919851e-01	8.163078e-01	8.262488e-01	8.274575e-01
3	3L_13074715_SNP	13074715	0	G	A	0.012	-3.044234e-02	1.308417e-01	1.000000e-05	1.919851e-01	8.163078e-01	8.262488e-01	8.274575e-01
3	3L_13074726_SNP	13074726	0	T	C	0.012	-3.044234e-02	1.308417e-01	1.000000e-05	1.919851e-01	8.163078e-01	8.262488e-01	8.274575e-01
3	3L_13074735_SNP	13074735	2	A	G	0.018	3.847875e-02	1.071426e-01	1.000000e-05	1.745361e-01	7.199499e-01	7.276469e-01	7.293684e-01
3	3L_13074737_SNP	13074737	0	T	G	0.012	6.011584e-03	1.308622e-01	1.000000e-05	2.308844e-01	9.634147e-01	9.600514e-01	9.601238e-01
3	3L_13074746_SNP	13074746	0	C	T	0.024	5.479405e-02	9.305318e-02	5.225825e-02	3.408282e-01	5.567646e-01	5.424825e-01	5.460462e-01
3	3L_13074763_SNP	13074763	7	G	A	0.366	1.147301e-02	3.007654e-02	1.000000e-05	2.995245e-01	7.033493e-01	6.887201e-01	6.909343e-01
3	3L_13074769_SNP	13074769	0	C	A	0.012	-1.045952e-01	1.306109e-01	1.000000e-05	2.282932e-01	4.243836e-01	4.209545e-01	4.225518e-01
3	3L_13074776_SNP	13074776	2	T	C	0.066	1.425153e-02	5.739084e-02	1.000000e-05	2.003809e-01	8.041905e-01	8.110143e-01	8.118284e-01
3	3L_13074804_SNP	13074804	1	A	C	0.012	-2.692344e-02	1.308510e-01	1.000000e-05	1.967908e-01	8.372333e-01	8.474177e-01	8.484642e-01
3	3L_13074829_SNP	13074829	0	T	G	0.006	2.878568e-01	1.831556e-01	1.000000e-05	2.932770e-01	1.179355e-01	1.142216e-01	1.175833e-01
3	3L_13074831_SNP	13074831	0	G	C	0.012	-3.044234e-02	1.308417e-01	1.000000e-05	1.919851e-01	8.163078e-01	8.262488e-01	8.274575e-01
3	3L_13074858_SNP	13074858	1	C	T	0.012	-2.921638e-02	1.308481e-01	1.000000e-05	1.938273e-01	8.235884e-01	8.335660e-01	8.347096e-01
3	3L_13074880_SNP	13074880	6	T	C	0.210	-2.684798e-02	3.547471e-02	9.422818e-02	4.214615e-01	4.502304e-01	4.355649e-01	4.415873e-01
3	3L_13074902_SNP	13074902	0	T	A	0.012	-3.044234e-02	1.308417e-01	1.000000e-05	1.919851e-01	8.163078e-01	8.262488e-01	8.274575e-01
3	3L_13074929_SNP	13074929	1	C	A	0.006	5.333960e-01	1.818730e-01	1.360631e+00	1.000000e+05	3.834137e-03	2.119261e-03	7.004770e-03
3	3L_13074967_SNP	13074967	0	T	C	0.018	1.384713e-01	1.066322e-01	1.000000e-05	1.689409e-01	1.958864e-01	1.938384e-01	1.969428e-01
3	3L_13074972_SNP	13074972	6	C	A	0.142	-2.142538e-02	4.137776e-02	1.000000e-05	2.930774e-01	6.052877e-01	5.950907e-01	5.968947e-01
3	3L_13074973_SNP	13074973	0	T	C	0.012	-3.044234e-02	1.308417e-01	1.000000e-05	1.919851e-01	8.163078e-01	8.262488e-01	8.274575e-01
3	3L_13075008_DEL	13075008	1	A	ATTGGCCAGGACTTTGT	0.018	1.272745e-01	1.067221e-01	1.000000e-05	2.735567e-02	2.347366e-01	2.348614e-01	2.403112e-01
3	3L_13075026_SNP	13075026	0	G	C	0.024	6.406867e-03	9.309531e-02	1.000000e-05	2.188999e-01	9.452153e-01	9.588885e-01	9.592428e-01
3	3L_13075055_SNP	13075055	0	T	C	0.012	2.826875e-01	1.290105e-01	1.000000e-05	1.000000e-05	2.983081e-02	2.899639e-02	3.277690e-02
3	3L_13075060_SNP	13075060	8	C	T	0.344	-1.874996e-02	3.066662e-02	1.366204e-01	4.408845e-01	5.417628e-01	5.236463e-01	5.324758e-01
3	3L_13075151_SNP	13075151	0	G	A	0.006	-1.501351e-02	1.845096e-01	1.000000e-05	2.323569e-01	9.352459e-01	9.316868e-01	9.318121e-01
3	3L_13075165_SNP	13075165	2	G	A	0.030	5.427188e-02	8.343368e-02	7.558756e-03	2.984012e-01	5.162820e-01	5.055611e-01	5.076576e-01
3	3L_13075221_SNP	13075221	0	T	G	0.012	-1.007222e-01	1.306293e-01	1.000000e-05	1.444717e-01	4.417713e-01	4.434594e-01	4.460203e-01
3	3L_13075368_DEL	13075368	0	T	TGTGTTTACTCTAAACACTCGTCCTTTGTT	0.006	-8.037568e-02	1.844078e-01	1.000000e-05	2.132612e-01	6.635058e-01	6.634111e-01	6.641436e-01
3	3L_13075389_SNP	13075389	1	C	T	0.006	1.427258e-01	1.841838e-01	1.000000e-05	2.082241e-01	4.394955e-01	4.374661e-01	4.390432e-01
3	3L_13075407_SNP	13075407	2	T	G	0.012	4.219806e-02	1.308477e-01	1.962028e-02	3.112625e-01	7.474817e-01	7.268435e-01	7.300799e-01
3	3L_13075408_SNP	13075408	6	C	G	0.407	-2.749202e-02	2.934713e-02	4.444908e-02	3.732430e-01	3.502289e-01	3.399329e-01	3.437949e-01
3	3L_13075409_SNP	13075409	1	T	C	0.018	1.132210e-02	1.071747e-01	1.000000e-05	2.252231e-01	9.159943e-01	9.181069e-01	9.182520e-01
3	3L_13075410_SNP	13075410	1	G	A	0.012	4.322842e-02	1.308423e-01	2.134709e-02	3.130787e-01	7.415252e-01	7.209785e-01	7.242813e-01
3	3L_13075469_SNP	13075469	1	T	C	0.012	4.322842e-02	1.308423e-01	2.134709e-02	3.130787e-01	7.415252e-01	7.209785e-01	7.242813e-01
3	3L_13075476_SNP	13075476	8	G	A	0.256	-1.742088e-02	3.328648e-02	1.000000e-05	2.091806e-01	6.014204e-01	6.014960e-01	6.024352e-01
3	3L_13075527_SNP	13075527	0	G	A	0.006	-2.246987e-02	1.845050e-01	1.000000e-05	2.382003e-01	9.032169e-01	8.969203e-01	8.971803e-01
3	3L_13075533_SNP	13075533	1	T	C	0.012	4.322842e-02	1.308423e-01	2.134709e-02	3.130787e-01	7.415252e-01	7.209785e-01	7.242813e-01
3	3L_13075541_SNP	13075541	3	T	C	0.018	-2.705724e-02	1.071696e-01	1.000000e-05	2.041301e-01	8.009893e-01	8.064434e-01	8.071351e-01
3	3L_13075552_SNP	13075552	0	T	C	0.018	1.598937e-02	1.071653e-01	1.000000e-05	2.153382e-01	8.815747e-01	8.875952e-01	8.879661e-01
3	3L_13075584_SNP	13075584	4	C	T	0.396	-2.964694e-02	2.927802e-02	1.000000e-05	1.000000e-05	3.127248e-01	3.143991e-01	3.221728e-01
3	3L_13075589_SNP	13075589	1	T	A	0.018	3.942053e-02	1.071346e-01	1.000000e-05	1.732951e-01	7.133769e-01	7.209462e-01	7.227053e-01
3	3L_13075633_SNP	13075633	1	C	G	0.042	4.458954e-02	7.095196e-02	1.000000e-05	1.812124e-01	5.305749e-01	5.317563e-01	5.333124e-01
3	3L_13075691_SNP	13075691	11	C	T	0.287	-4.367770e-02	3.229131e-02	1.000000e-05	8.222041e-03	1.780183e-01	1.774213e-01	1.826191e-01
3	3L_13075693_SNP	13075693	9	C	T	0.365	-2.946084e-02	3.022147e-02	1.000000e-05	3.302365e-02	3.310623e-01	3.330409e-01	3.387884e-01
3	3L_13075749_SNP	13075749	8	G	A	0.381	-2.225688e-02	2.989406e-02	1.000000e-05	1.000000e-05	4.576115e-01	4.634102e-01	4.741792e-01
3	3L_13075752_SNP	13075752	6	A	T	0.377	-3.483560e-02	2.970790e-02	1.000000e-05	1.000000e-05	2.426347e-01	2.429460e-01	2.527739e-01
3	3L_13075753_SNP	13075753	1	G	T	0.048	-8.531271e-02	6.635667e-02	5.505228e-02	3.401594e-01	2.003492e-01	1.941549e-01	1.976940e-01
3	3L_13075760_INS	13075760	3	TC	T	0.048	6.022193e-02	6.651332e-02	1.000000e-05	1.807671e-01	3.665597e-01	3.653563e-01	3.675123e-01
3	3L_13075761_DEL	13075761	1	A	TTTGTC	0.018	3.942053e-02	1.071346e-01	1.000000e-05	1.732951e-01	7.133769e-01	7.209462e-01	7.227053e-01
3	3L_13075771_SNP	13075771	2	A	G	0.060	4.394176e-02	5.991292e-02	1.000000e-05	1.204346e-01	4.643325e-01	4.676570e-01	4.709807e-01
3	3L_13075773_SNP	13075773	1	G	A	0.018	3.942053e-02	1.071346e-01	1.000000e-05	1.732951e-01	7.133769e-01	7.209462e-01	7.227053e-01
3	3L_13075781_SNP	13075781	11	G	C	0.261	-4.126608e-02	3.327032e-02	1.000000e-05	1.000000e-05	2.166047e-01	2.165091e-01	2.260268e-01
3	3L_13075786_SNP	13075786	1	T	G	0.006	-1.259679e-01	1.842574e-01	1.000000e-05	2.006009e-01	4.951481e-01	4.941582e-01	4.955540e-01
3	3L_13075789_SNP	13075789	2	C	T	0.018	3.791196e-02	1.071438e-01	1.000000e-05	1.755763e-01	7.239065e-01	7.316317e-01	7.333173e-01
3	3L_13075795_SNP	13075795	3	T	A	0.030	4.049802e-02	8.348735e-02	1.000000e-05	2.464707e-01	6.282593e-01	6.225923e-01	6.234543e-01
3	3L_13075802_SNP	13075802	3	C	T	0.012	4.088386e-02	1.308531e-01	1.717296e-02	3.086148e-01	7.550976e-01	7.344044e-01	7.375347e-01
3	3L_13075831_SNP	13075831	1	A	G	0.012	4.322842e-02	1.308423e-01	2.134709e-02	3.130787e-01	7.415252e-01	7.209785e-01	7.242813e-01
3	3L_13075843_SNP	13075843	1	T	C	0.018	3.942053e-02	1.071346e-01	1.000000e-05	1.732951e-01	7.133769e-01	7.209462e-01	7.227053e-01
3	3L_13075866_SNP	13075866	5	C	T	0.307	-1.532703e-02	3.122381e-02	1.000000e-05	1.705665e-01	6.241621e-01	6.285769e-01	6.303065e-01
3	3L_13075870_SNP	13075870	5	A	G	0.313	-1.369611e-02	3.105823e-02	1.000000e-05	1.803294e-01	6.598001e-01	6.641911e-01	6.656103e-01
3	3L_13075893_SNP	13075893	2	T	C	0.175	-1.726227e-02	3.757943e-02	1.000000e-05	2.050627e-01	6.465808e-01	6.472220e-01	6.480963e-01
3	3L_13075929_SNP	13075929	8	T	A	0.119	1.915274e-02	4.493320e-02	1.000000e-05	2.746771e-01	6.704786e-01	6.601112e-01	6.614275e-01
3	3L_13075955_SNP	13075955	8	A	C	0.306	-9.275416e-03	3.154414e-02	1.000000e-05	1.895314e-01	7.690904e-01	7.765733e-01	7.777570e-01
3	3L_13075980_SNP	13075980	4	A	C	0.305	-1.543226e-04	3.120439e-02	1.000000e-05	2.291256e-01	9.960600e-01	9.978862e-01	9.978924e-01
3	3L_13075982_SNP	13075982	2	G	T	0.018	-4.852030e-02	1.071180e-01	1.000000e-05	1.246930e-01	6.511682e-01	6.615105e-01	6.655917e-01
3	3L_13075987_SNP	13075987	3	T	A	0.182	-3.659356e-03	3.713069e-02	1.000000e-05	2.204022e-01	9.216118e-01	9.274500e-01	9.276812e-01
3	3L_13076003_SNP	13076003	2	T	A	0.018	-4.852030e-02	1.071180e-01	1.000000e-05	1.246930e-01	6.511682e-01	6.615105e-01	6.655917e-01
3	3L_13076004_SNP	13076004	3	A	T	0.012	-1.615329e-01	1.302754e-01	1.000000e-05	1.000000e-05	2.167498e-01	2.166563e-01	2.260149e-01
3	3L_13076005_INS	13076005	3	CTAC	C	0.012	-2.477061e-02	1.308632e-01	1.000000e-05	2.171824e-01	8.500997e-01	8.533607e-01	8.537054e-01
3	3L_13076041_SNP	13076041	0	T	A	0.006	1.354269e-02	1.845103e-01	1.000000e-05	2.379504e-01	9.415778e-01	9.328428e-01	9.330918e-01
3	3L_13076062_SNP	13076062	1	A	G	0.012	4.322842e-02	1.308423e-01	2.134709e-02	3.130787e-01	7.415252e-01	7.209785e-01	7.242813e-01
3	3L_13076091_SNP	13076091	5	T	G	0.344	8.947168e-03	3.033370e-02	1.000000e-05	2.741430e-01	7.683945e-01	7.559197e-01	7.572654e-01
3	3L_13076097_SNP	13076097	0	A	T	0.006	6.816606e-02	1.844374e-01	1.000000e-05	1.856763e-01	7.121597e-01	7.176676e-01	7.189269e-01
3	3L_13076101_SNP	13076101	0	T	A	0.006	7.359039e-02	1.844249e-01	1.000000e-05	2.045139e-01	6.903866e-01	6.922642e-01	6.930526e-01
3	3L_13076143_SNP	13076143	4	G	A	0.030	2.282745e-03	8.355427e-02	1.000000e-05	2.337316e-01	9.782369e-01	9.682575e-01	9.683945e-01
3	3L_13076153_SNP	13076153	1	A	C	0.006	-1.007176e-01	1.843509e-01	1.000000e-05	2.742368e-01	5.855682e-01	5.768158e-01	5.782205e-01
3	3L_13076157_SNP	13076157	4	T	G	0.244	1.420777e-02	3.343307e-02	1.000000e-05	2.686879e-01	6.714150e-01	6.629897e-01	6.641274e-01
3	3L_13076189_SNP	13076189	0	G	A	0.006	1.354269e-02	1.845103e-01	1.000000e-05	2.379504e-01	9.415778e-01	9.328428e-01	9.330918e-01
3	3L_13076194_SNP	13076194	1	T	C	0.006	-2.272704e-01	1.836715e-01	1.000000e-05	1.438016e-01	2.176956e-01	2.161836e-01	2.194159e-01
3	3L_13076247_SNP	13076247	2	A	G	0.114	1.249341e-02	4.483821e-02	1.000000e-05	2.176149e-01	7.808732e-01	7.821527e-01	7.825883e-01
3	3L_13076280_DEL	13076280	13	A	AC	0.219	-2.007168e-03	3.570762e-02	1.000000e-05	2.230932e-01	9.552412e-01	9.634097e-01	9.635766e-01
3	3L_13076292_SNP	13076292	2	T	C	0.120	2.411065e-02	4.382261e-02	1.000000e-05	2.682095e-01	5.829303e-01	5.752983e-01	5.765835e-01
3	3L_13076298_SNP	13076298	2	G	A	0.120	2.411065e-02	4.382261e-02	1.000000e-05	2.682095e-01	5.829303e-01	5.752983e-01	5.765835e-01
3	3L_13076304_SNP	13076304	0	T	A	0.006	-4.865754e-02	1.844746e-01	1.000000e-05	2.080980e-01	7.922899e-01	7.962207e-01	7.968090e-01
3	3L_13076359_SNP	13076359	1	A	T	0.012	2.369451e-01	1.295691e-01	1.000000e-05	1.000000e-05	6.923688e-02	6.809161e-02	7.563551e-02
3	3L_13076379_SNP	13076379	0	T	C	0.006	7.359039e-02	1.844249e-01	1.000000e-05	2.045139e-01	6.903866e-01	6.922642e-01	6.930526e-01
3	3L_13076407_SNP	13076407	0	A	G	0.006	7.359039e-02	1.844249e-01	1.000000e-05	2.045139e-01	6.903866e-01	6.922642e-01	6.930526e-01
3	3L_13076412_SNP	13076412	1	C	A	0.006	-9.287090e-02	1.843758e-01	1.000000e-05	2.422156e-01	6.151369e-01	6.106975e-01	6.115571e-01
3	3L_13076459_SNP	13076459	1	A	G	0.006	-3.301236e-01	1.827289e-01	1.000000e-05	1.000000e-05	7.263107e-02	7.147723e-02	7.597862e-02
3	3L_13076466_SNP	13076466	0	T	G	0.006	-1.668577e-01	1.840582e-01	1.000000e-05	2.068763e-01	3.659597e-01	3.635386e-01	3.654970e-01
3	3L_13076477_SNP	13076477	0	G	T	0.012	2.567349e-01	1.297874e-01	3.330825e-01	7.656302e-01	4.957023e-02	4.669209e-02	5.179836e-02
3	3L_13076560_SNP	13076560	0	T	A	0.006	7.359039e-02	1.844249e-01	1.000000e-05	2.045139e-01	6.903866e-01	6.922642e-01	6.930526e-01
3	3L_13076563_SNP	13076563	1	T	C	0.012	4.322842e-02	1.308423e-01	2.134709e-02	3.130787e-01	7.415252e-01	7.209785e-01	7.242813e-01
3	3L_13076616_SNP	13076616	0	T	G	0.006	7.359039e-02	1.844249e-01	1.000000e-05	2.045139e-01	6.903866e-01	6.922642e-01	6.930526e-01
3	3L_13076642_SNP	13076642	0	T	C	0.006	-1.060511e-01	1.843296e-01	1.000000e-05	2.055326e-01	5.658445e-01	5.652923e-01	5.663858e-01
3	3L_13076657_SNP	13076657	0	A	G	0.006	7.359039e-02	1.844249e-01	1.000000e-05	2.045139e-01	6.903866e-01	6.922642e-01	6.930526e-01
3	3L_13076660_SNP	13076660	0	G	A	0.006	7.359039e-02	1.844249e-01	1.000000e-05	2.045139e-01	6.903866e-01	6.922642e-01	6.930526e-01
3	3L_13076702_SNP	13076702	1	T	C	0.012	4.322842e-02	1.308423e-01	2.134709e-02	3.130787e-01	7.415252e-01	7.209785e-01	7.242813e-01
3	3L_13076711_SNP	13076711	6	G	A	0.463	-2.197152e-02	2.899369e-02	1.994194e-01	5.646892e-01	4.496430e-01	4.308996e-01	4.452187e-01
3	3L_13076816_SNP	13076816	1	C	T	0.012	4.322842e-02	1.308423e-01	2.134709e-02	3.130787e-01	7.415252e-01	7.209785e-01	7.242813e-01
3	3L_13076823_SNP	13076823	0	A	C	0.095	-7.281379e-02	4.801943e-02	1.000000e-05	1.000000e-05	1.313354e-01	1.303271e-01	1.369294e-01
3	3L_13076834_SNP	13076834	0	T	C	0.024	2.096151e-02	9.308242e-02	1.000000e-05	2.788842e-01	8.221061e-01	8.049601e-01	8.067276e-01
3	3L_13076926_SNP	13076926	0	A	T	0.060	5.067973e-02	5.985794e-02	1.000000e-05	2.096914e-01	3.983997e-01	3.959967e-01	3.977699e-01
3	3L_13076952_SNP	13076952	6	A	C	0.068	1.463558e-02	5.744061e-02	1.000000e-05	2.043237e-01	7.991968e-01	8.046697e-01	8.053535e-01
3	3L_13076985_SNP	13076985	5	G	A	0.466	-3.037653e-02	2.881607e-02	8.486120e-02	4.155372e-01	2.933451e-01	2.835788e-01	2.882852e-01
3	3L_13077017_SNP	13077017	5	G	A	0.472	-3.739467e-03	2.886081e-02	1.000000e-05	2.541799e-01	8.970643e-01	8.836675e-01	8.844884e-01
3	3L_13077033_DEL	13077033	3	A	AAGCCCTTATA	0.048	-8.717194e-02	6.635209e-02	3.447125e-02	3.169110e-01	1.907336e-01	1.851847e-01	1.885208e-01
3	3L_13077035_SNP	13077035	9	C	G	0.006	-1.275302e-01	1.842789e-01	1.000000e-05	2.018050e-01	4.898729e-01	4.887271e-01	4.901323e-01
3	3L_13077042_SNP	13077042	24	A	T	0.472	1.276135e-02	3.069203e-02	1.059609e-04	2.898065e-01	6.781029e-01	6.655780e-01	6.673644e-01
3	3L_13077066_SNP	13077066	6	G	A	0.475	-2.647495e-03	2.894163e-02	1.000000e-05	2.501726e-01	9.272238e-01	9.125138e-01	9.132551e-01
3	3L_13077074_SNP	13077074	4	T	C	0.024	-1.730646e-01	9.215052e-02	1.000000e-05	1.000000e-05	6.212608e-02	6.100645e-02	6.810263e-02
3	3L_13077077_SNP	13077077	7	T	A	0.075	-7.034273e-02	5.494517e-02	3.167307e-02	3.214010e-01	2.022486e-01	1.964066e-01	1.997387e-01
3	3L_13077079_SNP	13077079	2	T	G	0.072	-6.865516e-02	5.489927e-02	5.063941e-02	3.438879e-01	2.128527e-01	2.063393e-01	2.098809e-01
3	3L_13077080_SNP	13077080	8	T	G	0.475	-3.445071e-03	2.912236e-02	1.000000e-05	2.564523e-01	9.059758e-01	8.904910e-01	8.914670e-01
3	3L_13077085_SNP	13077085	2	A	G	0.072	-6.865516e-02	5.489927e-02	5.063941e-02	3.438879e-01	2.128527e-01	2.063393e-01	2.098809e-01
3	3L_13077087_SNP	13077087	6	A	T	0.475	-7.076489e-03	2.893715e-02	1.000000e-05	2.751357e-01	8.071093e-01	7.926819e-01	7.941744e-01
3	3L_13077094_SNP	13077094	2	C	T	0.036	-1.273742e-01	7.585643e-02	1.000000e-05	2.427600e-01	9.500435e-02	9.230642e-02	9.556986e-02
3	3L_13077095_SNP	13077095	2	C	T	0.006	-9.381295e-02	1.843762e-01	1.000000e-05	6.646169e-02	6.115592e-01	6.233445e-01	6.311596e-01
3	3L_13077098_SNP	13077098	4	A	T	0.085	-7.009131e-02	5.112087e-02	1.000000e-05	7.507169e-02	1.721977e-01	1.712654e-01	1.753367e-01
3	3L_13077099_SNP	13077099	4	C	G	0.085	-6.216349e-02	5.118261e-02	1.000000e-05	6.493232e-02	2.262653e-01	2.260270e-01	2.303923e-01
3	3L_13077110_SNP	13077110	3	A	G	0.091	-5.404868e-02	4.964057e-02	1.000000e-05	9.749974e-02	2.778200e-01	2.779354e-01	2.816922e-01
3	3L_13077114_SNP	13077114	4	A	G	0.091	-5.438613e-02	4.965360e-02	1.000000e-05	9.735951e-02	2.749671e-01	2.750406e-01	2.788003e-01
3	3L_13077144_SNP	13077144	1	G	A	0.006	7.455868e-02	1.844258e-01	1.000000e-05	2.044636e-01	6.865312e-01	6.883306e-01	6.891268e-01
3	3L_13077204_DEL	13077204	3	T	TACCCACTAAGACTCTAATCTCT	0.030	-6.329742e-02	8.340193e-02	1.000000e-05	2.663004e-01	4.489621e-01	4.425196e-01	4.442146e-01
3	3L_13077210_SNP	13077210	15	C	T	0.477	-2.105377e-02	2.973142e-02	1.000000e-05	2.600227e-01	4.798564e-01	4.745512e-01	4.760398e-01
3	3L_13077221_SNP	13077221	12	G	A	0.006	3.596766e-02	1.845347e-01	1.000000e-05	2.705305e-01	8.457017e-01	8.292123e-01	8.306569e-01
3	3L_13077235_SNP	13077235	3	A	G	0.006	4.163796e-02	1.844963e-01	5.057685e-04	2.768386e-01	8.217244e-01	8.049379e-01	8.066012e-01
3	3L_13077307_SNP	13077307	1	T	G	0.006	4.314791e-02	1.844908e-01	1.819662e-03	2.784191e-01	8.153697e-01	7.986267e-01	8.003426e-01
3	3L_13077352_SNP	13077352	0	G	C	0.006	6.816606e-02	1.844374e-01	1.000000e-05	1.856763e-01	7.121597e-01	7.176676e-01	7.189269e-01
3	3L_13077366_SNP	13077366	4	A	T	0.213	2.161091e-02	3.502086e-02	1.000000e-05	1.958178e-01	5.380228e-01	5.380901e-01	5.393874e-01
3	3L_13077441_SNP	13077441	0	T	A	0.012	3.993521e-02	1.308263e-01	1.000000e-05	2.068686e-01	7.605554e-01	7.637725e-01	7.644158e-01
3	3L_13077443_SNP	13077443	8	T	G	0.294	-2.445106e-03	3.192974e-02	1.000000e-05	2.152930e-01	9.390517e-01	9.567830e-01	9.573594e-01
3	3L_13077468_SNP	13077468	1	G	A	0.006	4.314791e-02	1.844908e-01	1.819662e-03	2.784191e-01	8.153697e-01	7.986267e-01	8.003426e-01
3	3L_13077481_SNP	13077481	0	G	A	0.048	4.672756e-02	6.654829e-02	1.000000e-05	4.763025e-02	4.835627e-01	4.898627e-01	4.971353e-01
3	3L_13077487_SNP	13077487	2	C	T	0.060	-6.875437e-02	5.977217e-02	1.000000e-05	9.718739e-02	2.516855e-01	2.514040e-01	2.551987e-01
3	3L_13077523_SNP	13077523	0	A	G	0.012	-1.174241e-01	1.305452e-01	1.000000e-05	1.053237e-01	3.696948e-01	3.713006e-01	3.749532e-01
3	3L_13077639_DEL	13077639	0	G	GT	0.012	3.993521e-02	1.308263e-01	1.000000e-05	2.068686e-01	7.605554e-01	7.637725e-01	7.644158e-01
3	3L_13077675_SNP	13077675	0	A	G	0.006	8.255390e-02	1.844020e-01	1.000000e-05	2.103280e-01	6.549646e-01	6.552455e-01	6.560297e-01
3	3L_13077689_SNP	13077689	1	T	C	0.012	4.322842e-02	1.308423e-01	2.134709e-02	3.130787e-01	7.415252e-01	7.209785e-01	7.242813e-01
3	3L_13077702_SNP	13077702	8	C	A	0.500	-2.344486e-02	2.905462e-02	1.562327e-01	5.142886e-01	4.208651e-01	4.037424e-01	4.141129e-01
3	3L_13077703_DEL	13077703	11	T	TCAT	0.484	-1.706740e-02	2.936747e-02	9.215324e-02	4.215575e-01	5.619163e-01	5.416577e-01	5.494737e-01
3	3L_13077716_SNP	13077716	0	T	C	0.024	-1.150596e-02	9.316053e-02	1.557590e-02	2.166259e-01	9.018552e-01	9.085737e-01	9.089115e-01
3	3L_13077739_SNP	13077739	2	T	G	0.072	8.737521e-03	5.513172e-02	1.000000e-05	1.928745e-01	8.742677e-01	8.915658e-01	8.931495e-01
3	3L_13077767_SNP	13077767	0	T	C	0.012	-1.480396e-01	1.303581e-01	1.414256e-02	3.205961e-01	2.577452e-01	2.507135e-01	2.538510e-01
3	3L_13077790_SNP	13077790	9	C	T	0.465	-8.200827e-03	2.925253e-02	4.327256e-02	3.589109e-01	7.795612e-01	7.491935e-01	7.565413e-01
3	3L_13077796_SNP	13077796	2	C	G	0.024	-1.311157e-01	9.255252e-02	1.000000e-05	6.514296e-02	1.584556e-01	1.574575e-01	1.617097e-01
3	3L_13077849_INS	13077849	1	TT	T	0.024	6.667828e-02	9.298583e-02	2.093313e-02	3.154207e-01	4.743325e-01	4.645472e-01	4.670225e-01
3	3L_13077854_SNP	13077854	0	T	C	0.006	7.359039e-02	1.844249e-01	1.000000e-05	2.045139e-01	6.903866e-01	6.922642e-01	6.930526e-01
3	3L_13077960_SNP	13077960	3	G	A	0.042	-8.109273e-02	7.077586e-02	1.000000e-05	1.000000e-05	2.535401e-01	2.540381e-01	2.606415e-01
3	3L_13077996_SNP	13077996	1	A	C	0.012	-1.446887e-01	1.303850e-01	1.000000e-05	4.886286e-02	2.687319e-01	2.692912e-01	2.743487e-01
3	3L_13077998_SNP	13077998	1	T	A	0.012	2.582796e-01	1.297762e-01	3.349695e-01	7.689633e-01	4.821153e-02	4.539789e-02	5.044262e-02
3	3L_13078049_SNP	13078049	8	G	A	0.450	-1.818780e-02	2.922828e-02	7.960134e-02	3.806093e-01	5.346199e-01	5.187112e-01	5.239270e-01
3	3L_13078079_SNP	13078079	0	A	G	0.024	-1.150596e-02	9.316053e-02	1.557590e-02	2.166259e-01	9.018552e-01	9.085737e-01	9.089115e-01
3	3L_13078131_SNP	13078131	12	T	A	0.423	5.306048e-03	2.980979e-02	1.000000e-05	1.748975e-01	8.589425e-01	8.811942e-01	8.842632e-01
3	3L_13078137_SNP	13078137	13	G	A	0.381	-2.019782e-02	3.045705e-02	1.954820e-01	5.410881e-01	5.081495e-01	4.873727e-01	5.028036e-01
3	3L_13078141_SNP	13078141	18	G	A	0.393	-1.236101e-02	3.077386e-02	9.753438e-02	4.126677e-01	6.884418e-01	6.617258e-01	6.718496e-01
3	3L_13078142_SNP	13078142	3	A	G	0.030	1.311878e-01	8.295622e-02	4.038101e-02	3.651602e-01	1.156878e-01	1.113428e-01	1.150254e-01
3	3L_13078172_SNP	13078172	5	A	T	0.018	-1.145407e-01	1.068331e-01	1.000000e-05	1.310380e-01	2.852109e-01	2.846688e-01	2.878458e-01
3	3L_13078181_SNP	13078181	3	A	G	0.030	1.314378e-01	8.293840e-02	2.096827e-02	3.392778e-01	1.149232e-01	1.108777e-01	1.144165e-01
3	3L_13078187_SNP	13078187	5	A	T	0.043	9.890847e-02	7.065869e-02	1.000000e-05	1.000000e-05	1.634375e-01	1.626908e-01	1.745729e-01
3	3L_13078189_SNP	13078189	3	G	A	0.012	4.195847e-02	1.308368e-01	1.000000e-05	2.039680e-01	7.488463e-01	7.523165e-01	7.530357e-01
3	3L_13078190_SNP	13078190	1	T	A	0.030	1.292016e-01	8.294467e-02	2.196254e-02	3.403660e-01	1.212125e-01	1.170029e-01	1.205546e-01
3	3L_13078196_SNP	13078196	7	A	G	0.019	-1.129950e-01	1.068556e-01	1.000000e-05	1.337311e-01	2.918401e-01	2.913162e-01	2.944303e-01
3	3L_13078201_SNP	13078201	16	G	A	0.454	3.757877e-03	2.996877e-02	1.000000e-05	1.870858e-01	9.003641e-01	9.313988e-01	9.344298e-01
3	3L_13078207_DEL	13078207	17	A	AATCTCATTTCATATAGTTTATTTACA	0.424	-3.658642e-03	3.030120e-02	1.641085e-02	3.191343e-01	9.040410e-01	8.631669e-01	8.697653e-01
3	3L_13078236_SNP	13078236	17	G	A	0.464	-1.074173e-02	3.000963e-02	1.000000e-05	2.211882e-02	7.208408e-01	7.431288e-01	7.619005e-01
3	3L_13078251_SNP	13078251	10	A	C	0.019	-1.184646e-01	1.068393e-01	1.000000e-05	1.315764e-01	2.691155e-01	2.683656e-01	2.715768e-01
3	3L_13078256_SNP	13078256	4	T	A	0.012	2.832512e-01	1.290226e-01	1.000000e-05	1.000000e-05	2.952536e-02	2.869538e-02	3.245914e-02
3	3L_13078274_SNP	13078274	3	C	G	0.012	2.830631e-01	1.290201e-01	1.000000e-05	1.000000e-05	2.962890e-02	2.879741e-02	3.257326e-02
3	3L_13078276_SNP	13078276	3	T	G	0.012	2.830631e-01	1.290201e-01	1.000000e-05	1.000000e-05	2.962890e-02	2.879741e-02	3.257326e-02
3	3L_13078306_SNP	13078306	1	C	T	0.006	-1.897080e-02	1.845107e-01	1.000000e-05	2.370146e-01	9.182325e-01	9.119294e-01	9.121545e-01
3	3L_13078393_SNP	13078393	3	T	C	0.036	-7.593300e-02	7.627929e-02	1.000000e-05	2.542682e-01	3.209613e-01	3.159679e-01	3.182086e-01
3	3L_13078401_SNP	13078401	1	T	G	0.006	4.314791e-02	1.844908e-01	1.819662e-03	2.784191e-01	8.153697e-01	7.986267e-01	8.003426e-01
3	3L_13078491_SNP	13078491	12	C	A	0.218	-3.764375e-02	3.555600e-02	1.000000e-05	1.000000e-05	2.912667e-01	2.924828e-01	3.134965e-01
3	3L_13078527_SNP	13078527	6	A	G	0.123	-3.312898e-02	4.386162e-02	1.000000e-05	1.000000e-05	4.511353e-01	4.567060e-01	4.726936e-01
3	3L_13078540_SNP	13078540	5	A	T	0.123	-1.271011e-02	4.390687e-02	1.000000e-05	1.094156e-01	7.725762e-01	7.953137e-01	8.036166e-01
3	3L_13078585_SNP	13078585	0	A	G	0.006	-6.551921e-02	1.844432e-01	1.000000e-05	1.882114e-01	7.228704e-01	7.284892e-01	7.296634e-01
3	3L_13078612_SNP	13078612	0	C	G	0.012	-1.480396e-01	1.303581e-01	1.414256e-02	3.205961e-01	2.577452e-01	2.507135e-01	2.538510e-01
3	3L_13078638_SNP	13078638	1	A	G	0.012	4.322842e-02	1.308423e-01	2.134709e-02	3.130787e-01	7.415252e-01	7.209785e-01	7.242813e-01
3	3L_13078647_DEL	13078647	5	T	TT	0.055	-2.822278e-02	6.304948e-02	1.000000e-05	9.894203e-02	6.550045e-01	6.675664e-01	6.737536e-01
3	3L_13078648_SNP	13078648	23	T	G	0.434	-2.774538e-02	3.074506e-02	1.000000e-05	1.000000e-05	3.681341e-01	3.711630e-01	3.937840e-01
3	3L_13078657_SNP	13078657	0	G	A	0.012	3.993521e-02	1.308263e-01	1.000000e-05	2.068686e-01	7.605554e-01	7.637725e-01	7.644158e-01
3	3L_13078694_SNP	13078694	1	A	T	0.006	1.399088e-01	1.841968e-01	1.000000e-05	2.469929e-01	4.485939e-01	4.437127e-01	4.452456e-01
3	3L_13078701_SNP	13078701	2	C	G	0.042	-5.269331e-02	7.092788e-02	1.000000e-05	1.000548e-01	4.585838e-01	4.625410e-01	4.667003e-01
3	3L_13078748_SNP	13078748	2	T	C	0.042	6.874591e-02	7.084504e-02	1.000000e-05	1.512920e-02	3.332738e-01	3.353938e-01	3.423545e-01
3	3L_13078771_SNP	13078771	2	G	T	0.048	-1.228883e-01	6.598132e-02	1.000000e-05	1.000000e-05	6.430403e-02	6.317539e-02	6.880181e-02
3	3L_13078818_SNP	13078818	0	C	T	0.006	-2.499073e-01	1.834909e-01	1.000000e-05	1.826488e-01	1.750559e-01	1.726965e-01	1.758270e-01
3	3L_13078882_SNP	13078882	10	T	C	0.291	2.154542e-02	3.217259e-02	1.000000e-05	1.000000e-05	5.039907e-01	5.115725e-01	5.266994e-01
3	3L_13078933_SNP	13078933	1	A	G	0.012	2.829742e-01	1.290115e-01	1.000000e-05	1.000000e-05	2.966869e-02	2.883663e-02	3.261418e-02
3	3L_13078934_SNP	13078934	0	A	G	0.012	3.993521e-02	1.308263e-01	1.000000e-05	2.068686e-01	7.605554e-01	7.637725e-01	7.644158e-01
3	3L_13078953_SNP	13078953	5	T	G	0.245	1.359100e-02	3.346778e-02	1.000000e-05	1.704547e-01	6.851980e-01	6.919081e-01	6.937184e-01
3	3L_13078970_SNP	13078970	3	C	A	0.030	5.515613e-02	8.343674e-02	1.000000e-05	2.297168e-01	5.094946e-01	5.061878e-01	5.073893e-01
3	3L_13078978_SNP	13078978	9	G	C	0.258	3.443324e-02	3.324283e-02	1.000000e-05	1.000000e-05	3.017974e-01	3.032339e-01	3.212498e-01
3	3L_13079023_SNP	13079023	0	T	C	0.012	2.826875e-01	1.290105e-01	1.000000e-05	1.000000e-05	2.983081e-02	2.899639e-02	3.277690e-02
3	3L_13079113_SNP	13079113	3	A	G	0.018	-9.766397e-02	1.069219e-01	1.000000e-05	1.300770e-01	3.623493e-01	3.630610e-01	3.660738e-01
3	3L_13079180_SNP	13079180	5	T	C	0.080	6.032623e-02	5.298079e-02	1.000000e-05	1.000000e-05	2.564924e-01	2.570426e-01	2.678057e-01
3	3L_13079193_DEL	13079193	17	G	GA	0.245	3.249281e-02	3.471551e-02	1.000000e-05	8.219657e-03	3.506462e-01	3.532117e-01	3.607343e-01
3	3L_13079254_SNP	13079254	1	A	C	0.006	2.235612e-01	1.836559e-01	5.569480e-01	1.000000e+05	2.252242e-01	1.511384e-01	2.496387e-01
3	3L_13079292_DEL	13079292	0	A	ACATGTAA	0.006	1.804817e-01	1.839808e-01	1.000000e-05	2.573535e-01	3.280295e-01	3.230152e-01	3.252297e-01
3	3L_13079319_SNP	13079319	3	T	C	0.042	-3.313145e-02	7.100862e-02	1.000000e-05	9.507859e-02	6.414097e-01	6.534296e-01	6.596195e-01
3	3L_13079340_SNP	13079340	2	A	C	0.006	1.855224e-01	1.839573e-01	1.000000e-05	2.568654e-01	3.146783e-01	3.097641e-01	3.120512e-01
3	3L_13079357_SNP	13079357	1	T	G	0.006	1.817090e-01	1.839768e-01	1.000000e-05	2.566528e-01	3.247502e-01	3.197882e-01	3.220173e-01
3	3L_13079366_SNP	13079366	6	A	C	0.086	8.221187e-03	5.143521e-02	1.000000e-05	1.697537e-01	8.732048e-01	9.022579e-01	9.065561e-01
3	3L_13079390_SNP	13079390	1	T	G	0.006	-2.272704e-01	1.836715e-01	1.000000e-05	1.438016e-01	2.176956e-01	2.161836e-01	2.194159e-01
3	3L_13079393_SNP	13079393	5	G	A	0.086	-5.655902e-03	5.142237e-02	1.000000e-05	2.021386e-01	9.125509e-01	9.348800e-01	9.362752e-01
3	3L_13079397_SNP	13079397	1	G	C	0.006	-2.272704e-01	1.836715e-01	1.000000e-05	1.438016e-01	2.176956e-01	2.161836e-01	2.194159e-01
3	3L_13079413_SNP	13079413	1	T	A	0.006	4.314791e-02	1.844908e-01	1.819662e-03	2.784191e-01	8.153697e-01	7.986267e-01	8.003426e-01
3	3L_13079420_SNP	13079420	1	G	A	0.006	-2.272704e-01	1.836715e-01	1.000000e-05	1.438016e-01	2.176956e-01	2.161836e-01	2.194159e-01
3	3L_13079435_SNP	13079435	7	G	T	0.354	3.308970e-02	3.020829e-02	1.000000e-05	1.000000e-05	2.749349e-01	2.758264e-01	2.844040e-01
3	3L_13079440_SNP	13079440	3	T	C	0.042	-7.170124e-02	7.083691e-02	1.000000e-05	1.000000e-05	3.129148e-01	3.145933e-01	3.264939e-01
3	3L_13079446_SNP	13079446	4	T	G	0.037	-1.293680e-02	7.669333e-02	5.910498e-02	2.842144e-01	8.662520e-01	8.474425e-01	8.499864e-01
3	3L_13079454_SNP	13079454	5	A	T	0.061	-4.572536e-02	5.994038e-02	1.000000e-05	1.000000e-05	4.466371e-01	4.520522e-01	4.665777e-01
3	3L_13079458_DEL	13079458	2	A	ACATA	0.060	-1.837370e-02	5.999298e-02	1.000000e-05	1.114552e-01	7.597873e-01	7.806090e-01	7.880707e-01
3	3L_13079459_SNP	13079459	12	A	C	0.013	-1.814664e-01	1.301639e-01	1.000000e-05	2.342416e-01	1.651391e-01	1.617804e-01	1.648678e-01
3	3L_13079466_INS	13079466	3	GCAT	G	0.067	9.812862e-03	5.740879e-02	1.000000e-05	1.618401e-01	8.644873e-01	8.942321e-01	8.992988e-01
3	3L_13079469_DEL	13079469	3	A	AGATTGAAATCACTATCTGT	0.067	9.812862e-03	5.740879e-02	1.000000e-05	1.618401e-01	8.644873e-01	8.942321e-01	8.992988e-01
3	3L_13079474_SNP	13079474	15	A	G	0.007	-2.215698e-01	1.837645e-01	1.000000e-05	1.548349e-01	2.296388e-01	2.279774e-01	2.310519e-01
3	3L_13079479_SNP	13079479	18	T	C	0.067	-2.039857e-02	6.019533e-02	1.000000e-05	1.084825e-01	7.351337e-01	7.534447e-01	7.604888e-01
3	3L_13079480_SNP	13079480	19	G	A	0.054	9.035898e-03	6.685876e-02	1.809971e-03	2.794790e-01	8.926578e-01	8.674263e-01	8.698504e-01
3	3L_13079487_SNP	13079487	21	A	G	0.061	6.793393e-03	6.332698e-02	2.426222e-02	2.885070e-01	9.147005e-01	8.841090e-01	8.877469e-01
3	3L_13079523_SNP	13079523	3	A	C	0.079	-3.349137e-02	5.309578e-02	1.000000e-05	2.002293e-02	5.290565e-01	5.376341e-01	5.478078e-01
3	3L_13079525_SNP	13079525	7	C	G	0.062	8.838577e-03	6.006582e-02	1.000000e-05	1.835487e-01	8.831936e-01	9.077724e-01	9.105413e-01
3	3L_13079527_INS	13079527	2	TTT	G	0.006	1.615163e-01	1.840935e-01	1.000000e-05	2.604572e-01	3.815593e-01	3.760999e-01	3.780483e-01
3	3L_13079572_SNP	13079572	4	T	C	0.030	-1.625113e-02	8.354496e-02	1.000000e-05	1.671506e-01	8.460069e-01	8.688507e-01	8.724166e-01
3	3L_13079580_SNP	13079580	9	A	G	0.050	-1.516077e-01	6.569608e-02	1.000000e-05	1.000000e-05	2.224939e-02	2.153908e-02	2.514908e-02
3	3L_13079639_SNP	13079639	0	T	C	0.006	1.432019e-01	1.841782e-01	1.000000e-05	2.080260e-01	4.379598e-01	4.359307e-01	4.375162e-01
3	3L_13079652_SNP	13079652	0	G	C	0.012	2.826875e-01	1.290105e-01	1.000000e-05	1.000000e-05	2.983081e-02	2.899639e-02	3.277690e-02
3	3L_13079688_SNP	13079688	5	T	A	0.092	4.369460e-02	4.973260e-02	1.000000e-05	1.000000e-05	3.808932e-01	3.842707e-01	4.026304e-01
3	3L_13079703_SNP	13079703	0	A	C	0.018	7.734649e-02	1.071593e-01	7.155587e-02	3.635009e-01	4.714394e-01	4.593727e-01	4.632983e-01
3	3L_13079762_SNP	13079762	2	A	T	0.012	4.225328e-02	1.308477e-01	1.968779e-02	3.112879e-01	7.471626e-01	7.265448e-01	7.297801e-01
3	3L_13079775_SNP	13079775	1	A	T	0.006	-8.131851e-02	1.844086e-01	1.000000e-05	2.131540e-01	6.598091e-01	6.596742e-01	6.604173e-01
3	3L_13079785_SNP	13079785	11	A	G	0.401	3.417587e-02	2.983577e-02	1.000000e-05	1.000000e-05	2.536647e-01	2.541649e-01	2.678652e-01
3	3L_13079795_SNP	13079795	10	C	A	0.399	3.268050e-02	2.978230e-02	1.000000e-05	1.000000e-05	2.740940e-01	2.749693e-01	2.873438e-01
3	3L_13079808_SNP	13079808	10	T	C	0.399	3.268050e-02	2.978230e-02	1.000000e-05	1.000000e-05	2.740940e-01	2.749693e-01	2.873438e-01
3	3L_13079824_SNP	13079824	2	C	A	0.006	1.412419e-01	1.841940e-01	1.000000e-05	2.084476e-01	4.442835e-01	4.422774e-01	4.438306e-01
3	3L_13079827_SNP	13079827	5	T	C	0.098	2.773976e-02	4.838122e-02	1.000000e-05	1.000000e-05	5.671782e-01	5.777079e-01	5.958533e-01
3	3L_13079828_SNP	13079828	1	C	T	0.024	2.000732e-02	9.309048e-02	1.000000e-05	2.766419e-01	8.300909e-01	8.130664e-01	8.147546e-01
3	3L_13079833_SNP	13079833	1	A	G	0.024	2.000732e-02	9.309048e-02	1.000000e-05	2.766419e-01	8.300909e-01	8.130664e-01	8.147546e-01
3	3L_13079854_SNP	13079854	0	T	C	0.006	1.585654e-01	1.840691e-01	2.888693e-02	3.506104e-01	3.902357e-01	3.787417e-01	3.822445e-01
3	3L_13079859_SNP	13079859	2	T	A	0.054	-3.872479e-02	6.298741e-02	1.529493e-02	3.077236e-01	5.395273e-01	5.278622e-01	5.301831e-01
3	3L_13079913_SNP	13079913	6	G	A	0.370	3.857558e-02	2.978031e-02	1.000000e-05	1.000000e-05	1.970020e-01	1.966372e-01	2.079620e-01
3	3L_13079925_SNP	13079925	2	G	T	0.030	2.401702e-02	8.351786e-02	1.000000e-05	1.404597e-01	7.740365e-01	7.920626e-01	7.967233e-01
3	3L_13080006_SNP	13080006	6	G	A	0.228	2.351096e-02	3.438128e-02	1.000000e-05	2.866815e-02	4.950358e-01	5.020777e-01	5.109262e-01
3	3L_13080061_SNP	13080061	9	A	G	0.327	3.611015e-02	3.097172e-02	1.000000e-05	1.000000e-05	2.453244e-01	2.456809e-01	2.566396e-01
3	3L_13080136_SNP	13080136	2	C	G	0.012	4.477964e-02	1.308459e-01	2.366331e-02	3.155260e-01	7.326092e-01	7.122482e-01	7.156317e-01
3	3L_13080150_SNP	13080150	7	A	G	0.112	4.616024e-02	4.586899e-02	1.000000e-05	1.000000e-05	3.157121e-01	3.174531e-01	3.293803e-01
3	3L_13080180_SNP	13080180	6	T	A	0.093	7.378216e-02	4.953377e-02	1.000000e-05	1.000000e-05	1.382447e-01	1.372834e-01	1.488919e-01
3	3L_13080184_SNP	13080184	4	A	G	0.049	-5.652616e-02	6.654326e-02	1.000000e-05	5.495856e-02	3.968461e-01	4.002181e-01	4.060483e-01
3	3L_13080189_SNP	13080189	10	C	A	0.234	-3.617848e-03	3.455826e-02	1.000000e-05	2.354259e-01	9.167495e-01	9.115669e-01	9.117607e-01
3	3L_13080190_SNP	13080190	9	G	A	0.239	2.218122e-02	3.416604e-02	1.000000e-05	2.511292e-01	5.170946e-01	5.123418e-01	5.136053e-01
3	3L_13080193_SNP	13080193	5	G	A	0.043	-3.997141e-02	7.100675e-02	1.000000e-05	1.176651e-01	5.742461e-01	5.812930e-01	5.852637e-01
3	3L_13080216_SNP	13080216	4	C	A	0.030	-3.023431e-02	8.352150e-02	1.000000e-05	1.594656e-01	7.178166e-01	7.276747e-01	7.301912e-01
3	3L_13080217_SNP	13080217	8	C	G	0.087	3.688031e-02	5.138995e-02	1.000000e-05	1.000000e-05	4.739781e-01	4.803749e-01	4.955957e-01
3	3L_13080227_SNP	13080227	9	T	A	0.258	1.708930e-02	3.332369e-02	1.000000e-05	1.615231e-01	6.087539e-01	6.136922e-01	6.157156e-01
3	3L_13080233_SNP	13080233	8	T	A	0.356	4.084372e-02	3.020342e-02	1.000000e-05	1.000000e-05	1.781226e-01	1.775302e-01	1.908995e-01
3	3L_13080240_SNP	13080240	7	A	C	0.366	4.655210e-02	2.987200e-02	1.000000e-05	1.000000e-05	1.210463e-01	1.199783e-01	1.309132e-01
3	3L_13080244_SNP	13080244	6	A	T	0.364	4.395784e-02	2.984174e-02	1.000000e-05	1.000000e-05	1.426360e-01	1.417073e-01	1.537486e-01
3	3L_13080268_SNP	13080268	4	G	C	0.030	-2.715243e-02	8.352787e-02	1.000000e-05	1.680770e-01	7.455372e-01	7.557214e-01	7.579023e-01
3	3L_13080277_SNP	13080277	1	A	G	0.018	1.209850e-01	1.067662e-01	1.000000e-05	2.018344e-01	2.587736e-01	2.560367e-01	2.586363e-01
3	3L_13080387_SNP	13080387	4	T	A	0.037	-1.623667e-02	7.650505e-02	1.000000e-05	1.984132e-01	8.321879e-01	8.412323e-01	8.421843e-01
3	3L_13080439_SNP	13080439	9	T	C	0.289	1.852096e-02	3.214236e-02	1.000000e-05	3.521437e-02	5.652492e-01	5.753500e-01	5.852634e-01
3	3L_13080440_SNP	13080440	8	G	A	0.281	1.646816e-02	3.232189e-02	1.000000e-05	5.622654e-02	6.110752e-01	6.231504e-01	6.322966e-01
3	3L_13080451_SNP	13080451	10	G	T	0.304	4.281809e-05	3.182313e-02	1.000000e-05	2.393654e-01	9.989281e-01	9.754619e-01	9.760219e-01
3	3L_13080492_SNP	13080492	0	T	G	0.006	1.848751e-01	1.839545e-01	1.000000e-05	2.319240e-01	3.163573e-01	3.125849e-01	3.147871e-01
3	3L_13080508_SNP	13080508	5	A	G	0.166	-1.461536e-03	3.875894e-02	1.000000e-05	2.389583e-01	9.699655e-01	9.557701e-01	9.561111e-01
3	3L_13080518_SNP	13080518	1	T	C	0.006	-1.232507e-01	1.842685e-01	1.000000e-05	2.018891e-01	5.045109e-01	5.035312e-01	5.048782e-01
3	3L_13080531_SNP	13080531	8	A	C	0.287	4.582175e-02	3.193622e-02	1.000000e-05	1.000000e-05	1.532285e-01	1.523869e-01	1.649375e-01
3	3L_13080551_DEL	13080551	2	G	GCCTAG	0.012	-9.751002e-02	1.306535e-01	1.000000e-05	2.010653e-01	4.565265e-01	4.551514e-01	4.567009e-01
3	3L_13080563_SNP	13080563	9	G	A	0.270	3.426270e-02	3.273697e-02	1.000000e-05	1.000000e-05	2.968030e-01	2.981338e-01	3.131305e-01
3	3L_13080570_INS	13080570	10	AA	A	0.278	2.849968e-02	3.257482e-02	1.000000e-05	1.000000e-05	3.828929e-01	3.863263e-01	4.029619e-01
3	3L_13080585_SNP	13080585	0	T	C	0.006	9.921608e-02	1.843525e-01	1.000000e-05	2.972927e-01	5.911690e-01	5.792735e-01	5.812680e-01
3	3L_13080590_DEL	13080590	7	A	AA	0.099	8.062946e-02	4.805611e-02	1.000000e-05	1.000000e-05	9.526422e-02	9.410635e-02	1.030519e-01
3	3L_13080610_DEL	13080610	3	A	AT	0.145	4.154770e-03	4.062042e-02	1.000000e-05	2.138554e-01	9.186556e-01	9.305542e-01	9.310516e-01
3	3L_13080617_DEL	13080617	1	T	TACAATGAGAGAGGGTGGCGAAATTTTGT	0.012	4.322842e-02	1.308423e-01	2.134709e-02	3.130787e-01	7.415252e-01	7.209785e-01	7.242813e-01
3	3L_13080624_SNP	13080624	6	G	A	0.241	-3.478826e-02	3.374355e-02	1.148913e-01	4.185352e-01	3.040591e-01	2.939617e-01	2.990548e-01
3	3L_13080687_SNP	13080687	0	G	A	0.012	2.826875e-01	1.290105e-01	1.000000e-05	1.000000e-05	2.983081e-02	2.899639e-02	3.277690e-02
3	3L_13080755_SNP	13080755	9	C	G	0.472	1.108543e-02	2.921267e-02	1.000000e-05	1.242578e-01	7.048215e-01	7.184575e-01	7.234060e-01
3	3L_13080774_DEL	13080774	1	GA	ACTTCGCAC	0.018	-9.615283e-02	1.069182e-01	1.000000e-05	1.318826e-01	3.697891e-01	3.705712e-01	3.735337e-01
3	3L_13080779_SNP	13080779	4	A	G	0.006	-6.871042e-03	1.845260e-01	1.000000e-05	2.298259e-01	9.703414e-01	9.682848e-01	9.683360e-01
3	3L_13080854_SNP	13080854	5	T	C	0.135	-4.841560e-02	4.200230e-02	1.000000e-05	2.081421e-01	2.506951e-01	2.479885e-01	2.506126e-01
3	3L_13080868_SNP	13080868	0	G	A	0.006	-1.420961e-01	1.841834e-01	1.000000e-05	1.368976e-01	4.415118e-01	4.435946e-01	4.463430e-01
3	3L_13080927_SNP	13080927	1	C	A	0.012	-1.210516e-01	1.309581e-01	2.223211e-01	5.871150e-01	3.566440e-01	3.423756e-01	3.545874e-01
3	3L_13080941_SNP	13080941	2	A	G	0.048	2.516671e-02	6.675369e-02	9.705762e-02	3.884341e-01	7.066488e-01	6.816172e-01	6.902798e-01
3	3L_13080944_SNP	13080944	6	T	A	0.148	-4.405496e-02	4.055742e-02	1.287960e-01	4.656705e-01	2.789491e-01	2.681538e-01	2.743349e-01
3	3L_13080948_SNP	13080948	0	A	G	0.024	1.605681e-01	9.225870e-02	1.000000e-05	1.000000e-05	8.363991e-02	8.247322e-02	8.713746e-02
3	3L_13080992_SNP	13080992	3	T	G	0.024	1.022231e-01	9.319032e-02	3.394990e-01	7.484453e-01	2.742614e-01	2.631583e-01	2.800324e-01
3	3L_13081014_SNP	13081014	6	A	G	0.105	1.194253e-01	4.624083e-02	1.000000e-05	1.000000e-05	1.066616e-02	1.022032e-02	1.231317e-02
3	3L_13081019_SNP	13081019	2	G	C	0.006	-9.539487e-02	1.843713e-01	1.000000e-05	1.703447e-01	6.055614e-01	6.094750e-01	6.112040e-01
3	3L_13081034_INS	13081034	13	ACA	A	0.019	-9.708704e-02	1.069893e-01	1.000000e-05	2.686131e-01	3.654861e-01	3.592767e-01	3.613802e-01
3	3L_13081130_SNP	13081130	9	T	C	0.075	-3.373833e-02	5.526708e-02	1.405212e-01	4.641544e-01	5.423922e-01	5.222073e-01	5.326903e-01
3	3L_13081138_SNP	13081138	4	G	A	0.024	1.083382e-01	9.276644e-02	2.822799e-02	3.111890e-01	2.445380e-01	2.381773e-01	2.412664e-01
3	3L_13081207_SNP	13081207	0	A	G	0.006	-3.303497e-01	1.827231e-01	1.000000e-05	1.000000e-05	7.242838e-02	7.127499e-02	7.576665e-02
3	3L_13081231_SNP	13081231	3	T	C	0.012	-1.641358e-01	1.302558e-01	1.000000e-05	6.963731e-02	2.094007e-01	2.088767e-01	2.132234e-01
3	3L_13081261_SNP	13081261	0	C	G	0.006	-1.251317e-01	1.842976e-01	4.113838e-02	3.430422e-01	4.981052e-01	4.849656e-01	4.883897e-01
3	3L_13081271_INS	13081271	18	A	AA	0.440	-6.852875e-02	2.978862e-02	1.000000e-05	1.000000e-05	2.266414e-02	2.194623e-02	2.641793e-02
3	3L_13081347_SNP	13081347	1	G	C	0.030	5.664336e-02	8.341509e-02	1.000000e-05	2.294748e-01	4.980492e-01	4.947349e-01	4.959852e-01
3	3L_13081362_SNP	13081362	3	A	G	0.127	4.386566e-02	4.283659e-02	1.000000e-05	2.299326e-01	3.073143e-01	3.037903e-01	3.060447e-01
3	3L_13081365_SNP	13081365	1	A	G	0.012	4.322842e-02	1.308423e-01	2.134709e-02	3.130787e-01	7.415252e-01	7.209785e-01	7.242813e-01
3	3L_13081410_SNP	13081410	2	G	A	0.024	-9.102429e-02	9.284190e-02	1.000000e-05	2.161201e-01	3.283043e-01	3.254136e-01	3.275537e-01
3	3L_13081413_SNP	13081413	0	T	C	0.006	1.585654e-01	1.840691e-01	2.888693e-02	3.506104e-01	3.902357e-01	3.787417e-01	3.822445e-01
3	3L_13081483_SNP	13081483	0	T	C	0.006	-9.465306e-03	1.845118e-01	1.000000e-05	2.302720e-01	9.591488e-01	9.568826e-01	9.569532e-01
3	3L_13081492_SNP	13081492	7	A	T	0.043	6.410280e-04	7.109429e-02	1.000000e-05	2.286869e-01	9.928167e-01	9.967141e-01	9.967206e-01
3	3L_13081550_SNP	13081550	2	A	T	0.024	5.602949e-02	9.300869e-02	1.000000e-05	2.752522e-01	5.477224e-01	5.397896e-01	5.412834e-01
3	3L_13081557_SNP	13081557	0	A	T	0.006	-4.815210e-03	1.845129e-01	1.000000e-05	2.296040e-01	9.792114e-01	9.771225e-01	9.771596e-01
3	3L_13081586_SNP	13081586	9	T	C	0.352	5.052870e-02	3.029056e-02	1.000000e-05	1.000000e-05	9.717443e-02	9.602003e-02	1.052848e-01
3	3L_13081587_SNP	13081587	8	C	T	0.356	5.284948e-02	3.009104e-02	1.000000e-05	1.000000e-05	8.087790e-02	7.971239e-02	8.821816e-02
3	3L_13081614_SNP	13081614	9	T	A	0.415	6.096615e-02	2.922794e-02	1.000000e-05	1.000000e-05	3.851826e-02	3.757393e-02	4.318774e-02
3	3L_13081630_SNP	13081630	4	G	C	0.055	-2.061557e-02	6.313079e-02	6.536512e-02	3.583379e-01	7.444170e-01	7.198131e-01	7.263647e-01
3	3L_13081634_SNP	13081634	9	T	A	0.415	6.762812e-02	2.913952e-02	1.000000e-05	1.000000e-05	2.151172e-02	2.081519e-02	2.479003e-02
3	3L_13081658_SNP	13081658	0	A	G	0.042	3.956291e-02	7.096066e-02	1.000000e-05	2.045754e-01	5.779144e-01	5.775902e-01	5.786562e-01
3	3L_13081661_SNP	13081661	1	T	G	0.006	-9.493932e-02	1.843694e-01	1.000000e-05	6.404017e-02	6.072794e-01	6.189082e-01	6.268365e-01
3	3L_13081674_SNP	13081674	7	A	G	0.056	-5.960417e-03	6.310874e-02	1.000000e-05	2.707538e-01	9.248682e-01	8.990559e-01	9.011890e-01
3	3L_13081681_SNP	13081681	3	A	G	0.024	1.872899e-02	9.310593e-02	1.000000e-05	2.184552e-01	8.408214e-01	8.432779e-01	8.436114e-01
3	3L_13081703_SNP	13081703	5	C	T	0.086	-3.981249e-02	5.139670e-02	9.838453e-02	4.093508e-01	4.396709e-01	4.258575e-01	4.314571e-01
3	3L_13081733_SNP	13081733	8	A	T	0.287	2.724430e-02	3.206399e-02	1.000000e-05	1.000000e-05	3.967239e-01	4.005540e-01	4.146168e-01
3	3L_13081767_DEL	13081767	1	A	AAACATTGGTAATAGTACGACCTCGATTTAATACTATCATC	0.030	-3.318992e-02	8.349113e-02	1.000000e-05	1.570446e-01	6.914901e-01	7.002244e-01	7.027220e-01
3	3L_13081771_SNP	13081771	10	T	A	0.133	1.132591e-02	4.310222e-02	1.000000e-05	1.866925e-01	7.930548e-01	8.025399e-01	8.039312e-01
3	3L_13081775_SNP	13081775	7	T	G	0.037	2.794258e-02	7.651178e-02	1.000000e-05	2.026730e-01	7.154223e-01	7.178383e-01	7.186286e-01
3	3L_13081776_SNP	13081776	9	C	T	0.088	-9.767971e-03	5.148472e-02	5.676845e-03	2.793809e-01	8.497559e-01	8.309166e-01	8.328869e-01
3	3L_13081787_SNP	13081787	9	T	C	0.094	-1.347352e-02	4.992538e-02	2.888448e-02	3.115542e-01	7.875931e-01	7.664946e-01	7.700337e-01
3	3L_13081830_SNP	13081830	1	A	T	0.006	-6.948076e-02	1.844378e-01	1.000000e-05	2.007464e-01	7.068654e-01	7.098330e-01	7.106676e-01
3	3L_13081851_SNP	13081851	5	A	T	0.135	6.870028e-02	4.183465e-02	2.107039e-02	3.276383e-01	1.024445e-01	9.867331e-02	1.021553e-01
3	3L_13081948_SNP	13081948	10	T	G	0.190	3.098048e-02	3.723837e-02	1.000000e-05	4.155108e-02	4.066322e-01	4.104817e-01	4.171429e-01
3	3L_13081981_SNP	13081981	6	G	A	0.117	9.410804e-04	4.492038e-02	1.000000e-05	2.282718e-01	9.833107e-01	9.974730e-01	9.974951e-01
3	3L_13081999_SNP	13081999	11	T	C	0.115	-2.671237e-02	4.603599e-02	1.000000e-05	2.621524e-01	5.625330e-01	5.561673e-01	5.574018e-01
3	3L_13082061_SNP	13082061	1	T	A	0.012	8.472220e-02	1.307024e-01	1.000000e-05	2.772838e-01	5.177467e-01	5.098958e-01	5.115041e-01
3	3L_13082095_SNP	13082095	0	A	G	0.006	-9.465306e-03	1.845118e-01	1.000000e-05	2.302720e-01	9.591488e-01	9.568826e-01	9.569532e-01
3	3L_13082137_SNP	13082137	4	A	G	0.055	7.840126e-02	6.278207e-02	1.000000e-05	1.731413e-01	2.135022e-01	2.114631e-01	2.144539e-01
3	3L_13082176_SNP	13082176	1	A	G	0.036	-8.092696e-02	7.671502e-02	3.495245e-01	7.181227e-01	2.930023e-01	2.826337e-01	2.998501e-01
3	3L_13082195_SNP	13082195	0	T	C	0.006	2.127344e-01	1.837730e-01	1.000000e-05	1.213634e-01	2.486929e-01	2.479488e-01	2.513509e-01
3	3L_13082275_SNP	13082275	7	T	C	0.130	2.291093e-02	4.301300e-02	1.000000e-05	4.736962e-02	5.949872e-01	6.063905e-01	6.161289e-01
3	3L_13082278_SNP	13082278	6	A	G	0.309	-4.479689e-02	3.109544e-02	1.000000e-05	2.996800e-01	1.515739e-01	1.472930e-01	1.506108e-01
3	3L_13082295_SNP	13082295	0	A	T	0.042	-1.306591e-02	7.101984e-02	1.000000e-05	2.078034e-01	8.542572e-01	8.615728e-01	8.621759e-01
3	3L_13082296_SNP	13082296	6	A	G	0.173	2.392909e-04	3.822587e-02	1.000000e-05	2.521297e-01	9.950129e-01	9.654974e-01	9.672870e-01
3	3L_13082328_SNP	13082328	6	G	C	0.475	7.061428e-04	2.894231e-02	1.000000e-05	2.465917e-01	9.805642e-01	9.561795e-01	9.570805e-01
3	3L_13082344_SNP	13082344	11	C	T	0.338	-6.719327e-03	3.104311e-02	1.000000e-05	2.516422e-01	8.289016e-01	8.203364e-01	8.209609e-01
3	3L_13082425_SNP	13082425	7	T	A	0.323	-4.585228e-02	3.079990e-02	1.000000e-05	1.843578e-01	1.384597e-01	1.361353e-01	1.393980e-01
3	3L_13082458_SNP	13082458	3	A	G	0.139	-8.976677e-02	4.075780e-02	1.000000e-05	1.000000e-05	2.901216e-02	2.818975e-02	3.287282e-02
3	3L_13082467_SNP	13082467	6	T	C	0.389	3.902189e-02	2.960757e-02	2.929416e-01	6.142593e-01	1.893296e-01	1.819465e-01	1.912637e-01
3	3L_13082476_SNP	13082476	3	C	G	0.097	-8.948772e-02	4.789621e-02	1.000000e-05	1.000000e-05	6.347304e-02	6.234771e-02	6.891615e-02
3	3L_13082500_SNP	13082500	4	A	G	0.110	-4.541294e-02	4.582045e-02	1.000000e-05	1.000000e-05	3.230761e-01	3.249845e-01	3.336292e-01
3	3L_13082535_SNP	13082535	9	T	C	0.371	-2.412660e-02	3.018553e-02	1.107701e-01	4.075352e-01	4.252720e-01	4.120383e-01	4.176398e-01
3	3L_13082620_SNP	13082620	7	A	G	0.503	1.616219e-02	2.897010e-02	1.000000e-05	2.857493e-01	5.776697e-01	5.679211e-01	5.695896e-01
3	3L_13082677_SNP	13082677	0	A	G	0.012	9.057232e-02	1.306740e-01	1.000000e-05	2.292275e-01	4.892051e-01	4.859547e-01	4.872434e-01
3	3L_13082680_SNP	13082680	0	T	C	0.012	9.057232e-02	1.306740e-01	1.000000e-05	2.292275e-01	4.892051e-01	4.859547e-01	4.872434e-01
3	3L_13082701_SNP	13082701	0	A	G	0.006	4.254567e-01	1.815343e-01	1.000000e-05	1.520761e-02	2.027960e-02	1.960558e-02	2.207383e-02
3	3L_13082713_SNP	13082713	1	T	G	0.060	-8.650579e-03	5.999464e-02	1.000000e-05	2.155719e-01	8.855260e-01	8.915422e-01	8.919074e-01
3	3L_13082760_SNP	13082760	0	G	T	0.006	2.476295e-01	1.834448e-01	4.794307e-02	3.814442e-01	1.788905e-01	1.721299e-01	1.761301e-01
3	3L_13082815_SNP	13082815	0	A	G	0.018	2.048070e-01	1.059870e-01	1.000000e-05	1.365311e-01	5.501536e-02	5.366023e-02	5.682149e-02
3	3L_13082818_SNP	13082818	0	A	T	0.018	2.048070e-01	1.059870e-01	1.000000e-05	1.365311e-01	5.501536e-02	5.366023e-02	5.682149e-02
3	3L_13082878_SNP	13082878	9	A	G	0.239	-1.637678e-02	3.420619e-02	3.550944e-02	3.158106e-01	6.327347e-01	6.190065e-01	6.217249e-01
3	3L_13082917_SNP	13082917	2	G	A	0.096	4.082338e-02	4.836735e-02	2.001424e-01	5.225923e-01	3.998687e-01	3.847760e-01	3.960198e-01
3	3L_13082919_SNP	13082919	0	G	A	0.042	-1.871042e-02	7.101222e-02	1.000000e-05	2.210532e-01	7.925061e-01	7.928543e-01	7.932354e-01
3	3L_13082936_SNP	13082936	3	C	T	0.024	1.563494e-01	9.232317e-02	1.000000e-05	3.167197e-02	9.223580e-02	9.104788e-02	9.519951e-02
3	3L_13082961_SNP	13082961	3	T	A	0.048	-2.663117e-02	6.664531e-02	1.000000e-05	1.943728e-01	6.899681e-01	6.932366e-01	6.942435e-01
3	3L_13082970_SNP	13082970	1	T	G	0.048	-2.880933e-02	6.661951e-02	1.000000e-05	1.926486e-01	6.659786e-01	6.688324e-01	6.699065e-01
3	3L_13082980_SNP	13082980	2	A	T	0.048	-3.116040e-02	6.662324e-02	1.000000e-05	1.899245e-01	6.406049e-01	6.431534e-01	6.443241e-01
3	3L_13082992_SNP	13082992	7	T	A	0.379	1.496106e-02	2.986422e-02	1.000000e-05	2.395206e-01	6.170563e-01	6.127303e-01	6.135671e-01
3	3L_13083001_SNP	13083001	7	T	C	0.180	-8.605504e-04	3.772746e-02	1.000000e-05	2.489197e-01	9.818295e-01	9.550870e-01	9.561893e-01
3	3L_13083031_SNP	13083031	0	C	G	0.012	2.326423e-02	1.308505e-01	1.000000e-05	2.248213e-01	8.591028e-01	8.597137e-01	8.599496e-01
3	3L_13083035_SNP	13083035	8	C	T	0.044	5.531838e-02	7.097465e-02	1.000000e-05	2.118856e-01	4.368478e-01	4.345941e-01	4.361645e-01
3	3L_13083052_SNP	13083052	9	G	A	0.384	1.422166e-02	2.998180e-02	1.000000e-05	2.451021e-01	6.358786e-01	6.307618e-01	6.315862e-01
3	3L_13083055_SNP	13083055	0	C	T	0.006	-4.865754e-02	1.844746e-01	1.000000e-05	2.080980e-01	7.922899e-01	7.962207e-01	7.968090e-01
3	3L_13083078_SNP	13083078	8	T	A	0.169	-9.444087e-03	3.884087e-02	3.876963e-02	3.494454e-01	8.081908e-01	7.764647e-01	7.835973e-01
3	3L_13083099_SNP	13083099	15	A	T	0.144	6.986179e-03	4.238327e-02	1.000000e-05	1.732058e-01	8.692756e-01	8.950929e-01	8.987140e-01
3	3L_13083125_SNP	13083125	5	C	T	0.006	1.835188e-01	1.839797e-01	1.000000e-05	2.311377e-01	3.199760e-01	3.162388e-01	3.184187e-01
3	3L_13083132_SNP	13083132	11	T	A	0.096	4.514858e-02	4.982706e-02	3.471610e-02	3.412784e-01	3.661933e-01	3.563248e-01	3.595708e-01
3	3L_13083141_SNP	13083141	5	A	C	0.006	1.845136e-01	1.839737e-01	1.000000e-05	2.306957e-01	3.173521e-01	3.136358e-01	3.158311e-01
3	3L_13083145_SNP	13083145	5	T	A	0.006	1.845136e-01	1.839737e-01	1.000000e-05	2.306957e-01	3.173521e-01	3.136358e-01	3.158311e-01
3	3L_13083150_SNP	13083150	10	T	A	0.114	5.957664e-03	4.606145e-02	1.000000e-05	2.423369e-01	8.972439e-01	8.892980e-01	8.896636e-01
3	3L_13083154_SNP	13083154	15	A	T	0.229	-2.868542e-02	3.546114e-02	1.833081e-01	5.049331e-01	4.197159e-01	4.048822e-01	4.148522e-01
3	3L_13083155_DEL	13083155	9	A	ATTATTTACTA	0.019	2.077695e-01	1.060081e-01	1.000000e-05	1.219988e-01	5.167708e-02	5.041150e-02	5.356226e-02
3	3L_13083158_SNP	13083158	17	T	A	0.033	-6.864667e-02	8.349797e-02	1.000000e-05	1.667322e-01	4.121790e-01	4.121577e-01	4.143286e-01
3	3L_13083170_SNP	13083170	9	T	A	0.063	5.077268e-02	5.996542e-02	1.000000e-05	2.042500e-01	3.983817e-01	3.962645e-01	3.980668e-01
3	3L_13083172_SNP	13083172	4	G	A	0.006	1.871303e-01	1.839543e-01	1.000000e-05	2.297243e-01	3.105075e-01	3.068366e-01	3.090726e-01
3	3L_13083180_SNP	13083180	6	A	G	0.062	3.441966e-02	5.999801e-02	1.000000e-05	2.221324e-01	5.669608e-01	5.647828e-01	5.657642e-01
3	3L_13083190_SNP	13083190	4	A	T	0.085	-9.861515e-02	5.083655e-02	1.000000e-05	1.000000e-05	5.409320e-02	5.301629e-02	5.805362e-02
3	3L_13083226_DEL	13083226	6	G	GTGTCTCCTTAAATG	0.210	-5.058615e-02	3.538619e-02	1.592479e-01	4.547875e-01	1.547270e-01	1.487708e-01	1.536331e-01
3	3L_13083249_SNP	13083249	1	C	T	0.024	1.435562e-01	9.243433e-02	1.000000e-05	1.964853e-02	1.223128e-01	1.212373e-01	1.259063e-01
3	3L_13083254_SNP	13083254	7	G	A	0.217	-5.200531e-02	3.508922e-02	2.327361e-01	5.381987e-01	1.402128e-01	1.345072e-01	1.405190e-01
3	3L_13083268_SNP	13083268	8	A	G	0.350	-4.432124e-02	3.034583e-02	1.879852e-01	5.079732e-01	1.460323e-01	1.397406e-01	1.453969e-01
3	3L_13083274_SNP	13083274	1	C	A	0.036	-6.538538e-02	7.632080e-02	1.000000e-05	2.494746e-01	3.928359e-01	3.877559e-01	3.895794e-01
3	3L_13083284_SNP	13083284	1	G	C	0.018	2.028488e-01	1.060156e-01	1.000000e-05	1.362170e-01	5.741970e-02	5.603937e-02	5.923279e-02
3	3L_13083294_SNP	13083294	1	G	C	0.012	-7.925753e-02	1.307231e-01	1.000000e-05	2.249935e-01	5.451431e-01	5.426394e-01	5.436968e-01
3	3L_13083299_SNP	13083299	1	T	C	0.018	2.028488e-01	1.060156e-01	1.000000e-05	1.362170e-01	5.741970e-02	5.603937e-02	5.923279e-02
3	3L_13083327_SNP	13083327	5	G	C	0.098	-1.673339e-02	4.841168e-02	1.000000e-05	1.694943e-01	7.300451e-01	7.391048e-01	7.411153e-01
3	3L_13083387_SNP	13083387	4	C	T	0.104	-1.987162e-04	4.712703e-02	1.000000e-05	2.389102e-01	9.966407e-01	9.770308e-01	9.775764e-01
3	3L_13083449_SNP	13083449	0	G	C	0.012	2.354256e-01	1.295810e-01	1.000000e-05	1.000000e-05	7.104813e-02	6.989801e-02	7.752659e-02
3	3L_13083497_SNP	13083497	0	G	C	0.006	2.493934e-01	1.834952e-01	1.000000e-05	8.361096e-02	1.759497e-01	1.749517e-01	1.789960e-01
3	3L_13083499_SNP	13083499	8	G	A	0.400	4.990552e-02	2.943318e-02	1.000000e-05	1.195348e-01	9.184524e-02	9.030666e-02	9.384426e-02
3	3L_13083502_SNP	13083502	4	A	G	0.037	-9.979227e-04	7.651539e-02	1.000000e-05	2.329213e-01	9.896099e-01	9.779868e-01	9.781088e-01
3	3L_13083515_INS	13083515	0	GTGGCGTTGG	G	0.006	1.674288e-01	1.840551e-01	1.000000e-05	2.240395e-01	3.643173e-01	3.609805e-01	3.629022e-01
3	3L_13083518_SNP	13083518	1	T	G	0.006	5.843458e-01	1.788558e-01	1.000000e-05	1.000000e-05	1.320200e-03	1.228328e-03	1.835423e-03
3	3L_13083521_INS	13083521	18	TTGGGGGCGT	T	0.407	5.156816e-02	3.031548e-02	1.000000e-05	1.809219e-01	9.080597e-02	8.883758e-02	9.214216e-02
3	3L_13083546_SNP	13083546	2	G	A	0.042	-1.326448e-02	7.103822e-02	1.000000e-05	2.648969e-01	8.521057e-01	8.366762e-01	8.378667e-01
3	3L_13083549_SNP	13083549	8	C	T	0.512	4.948586e-02	2.888984e-02	1.717706e-01	4.870784e-01	8.859516e-02	8.440702e-02	8.888043e-02
3	3L_13083629_INS	13083629	11	T	TAGT	0.306	-5.999735e-02	3.158689e-02	1.703955e-01	4.777734e-01	5.924116e-02	5.622876e-02	6.005888e-02
3	3L_13083640_SNP	13083640	2	T	G	0.042	2.932974e-02	7.100921e-02	1.000000e-05	1.023072e-01	6.801094e-01	6.941645e-01	7.005170e-01
3	3L_13083646_SNP	13083646	0	G	A	0.006	1.354269e-02	1.845103e-01	1.000000e-05	2.379504e-01	9.415778e-01	9.328428e-01	9.330918e-01
3	3L_13083672_SNP	13083672	1	G	A	0.006	-9.505975e-02	1.843690e-01	1.000000e-05	1.705397e-01	6.068233e-01	6.107533e-01	6.124763e-01
3	3L_13083722_DEL	13083722	6	G	GG	0.025	-2.053781e-01	9.176451e-02	1.000000e-05	1.000000e-05	2.654451e-02	2.576022e-02	2.922912e-02
3	3L_13083743_SNP	13083743	1	T	G	0.048	1.331885e-02	6.664901e-02	1.000000e-05	1.841869e-01	8.418537e-01	8.573049e-01	8.591851e-01
3	3L_13083770_SNP	13083770	0	C	T	0.006	-4.815210e-03	1.845129e-01	1.000000e-05	2.296040e-01	9.792114e-01	9.771225e-01	9.771596e-01
3	3L_13083797_SNP	13083797	5	T	C	0.294	-3.047758e-02	3.153935e-02	6.278607e-02	3.523827e-01	3.352823e-01	3.258705e-01	3.294274e-01
3	3L_13083798_SNP	13083798	7	T	C	0.292	-3.428459e-02	3.180686e-02	1.075583e-01	4.071079e-01	2.826425e-01	2.731935e-01	2.779545e-01
3	3L_13083815_DEL	13083815	2	A	AA	0.024	2.755431e-02	9.308575e-02	1.000000e-05	2.284714e-01	7.675925e-01	7.659279e-01	7.663301e-01
3	3L_13083828_SNP	13083828	10	G	A	0.424	1.978357e-02	2.960779e-02	1.175529e-01	4.224444e-01	5.049416e-01	4.878263e-01	4.951992e-01
3	3L_13083834_SNP	13083834	11	A	G	0.325	-3.735113e-02	3.126706e-02	2.118908e-01	5.303091e-01	2.339538e-01	2.246929e-01	2.325294e-01
3	3L_13083847_SNP	13083847	11	G	T	0.433	2.512283e-02	2.958746e-02	1.082323e-01	4.057151e-01	3.970464e-01	3.841814e-01	3.896492e-01
3	3L_13083849_SNP	13083849	12	T	C	0.423	2.531024e-02	2.977313e-02	1.132229e-01	4.091631e-01	3.964919e-01	3.836171e-01	3.892309e-01
3	3L_13083851_SNP	13083851	12	C	G	0.423	3.290417e-02	2.974888e-02	1.733000e-01	4.812876e-01	2.702991e-01	2.602385e-01	2.670959e-01
3	3L_13083854_INS	13083854	6	TAAAAAT	T	0.216	1.146477e-02	3.510859e-02	1.000000e-05	2.092072e-01	7.444183e-01	7.467691e-01	7.473872e-01
3	3L_13083857_INS	13083857	8	AAATGAA	A	0.438	1.873973e-02	2.930706e-02	9.503596e-02	3.947751e-01	5.234266e-01	5.067712e-01	5.127987e-01
3	3L_13083859_SNP	13083859	16	C	T	0.408	1.448758e-02	3.036335e-02	6.225556e-02	3.541626e-01	6.338898e-01	6.154421e-01	6.202490e-01
3	3L_13083863_SNP	13083863	13	C	A	0.419	3.532657e-02	2.986879e-02	1.517710e-01	4.488814e-01	2.386094e-01	2.299813e-01	2.355596e-01
3	3L_13083864_SNP	13083864	12	A	G	0.423	3.107958e-02	2.976576e-02	1.717893e-01	4.789193e-01	2.979394e-01	2.870878e-01	2.942313e-01
3	3L_13083866_SNP	13083866	11	T	A	0.395	1.368117e-02	3.003925e-02	8.470543e-02	3.907692e-01	6.493856e-01	6.264683e-01	6.340617e-01
3	3L_13083889_SNP	13083889	2	T	C	0.030	1.038506e-01	8.314886e-02	1.000000e-05	1.000000e-05	2.134337e-01	2.132924e-01	2.194758e-01
3	3L_13083893_SNP	13083893	8	G	T	0.275	-6.169263e-02	3.236399e-02	5.185590e-01	8.816577e-01	5.835061e-02	5.614994e-02	6.418756e-02
3	3L_13083901_SNP	13083901	1	T	C	0.030	1.386810e-01	8.283445e-02	1.000000e-05	1.053043e-01	9.597544e-02	9.452020e-02	9.814829e-02
3	3L_13083910_SNP	13083910	1	T	C	0.012	4.322842e-02	1.308423e-01	2.134709e-02	3.130787e-01	7.415252e-01	7.209785e-01	7.242813e-01
3	3L_13083921_SNP	13083921	8	C	A	0.275	-6.292233e-02	3.238073e-02	5.432956e-01	9.037545e-01	5.368321e-02	5.177236e-02	5.970599e-02
3	3L_13083928_SNP	13083928	0	C	T	0.006	1.585654e-01	1.840691e-01	2.888693e-02	3.506104e-01	3.902357e-01	3.787417e-01	3.822445e-01
3	3L_13083929_SNP	13083929	1	T	C	0.006	5.333960e-01	1.818730e-01	1.360631e+00	1.000000e+05	3.834137e-03	2.119261e-03	7.004770e-03
3	3L_13083936_SNP	13083936	7	T	G	0.267	-6.175856e-02	3.259873e-02	5.580157e-01	9.255021e-01	5.989645e-02	5.792718e-02	6.681043e-02
3	3L_13083937_SNP	13083937	2	A	T	0.018	-9.574927e-02	1.069263e-01	1.000000e-05	1.322373e-01	3.718326e-01	3.726399e-01	3.755912e-01
3	3L_13083945_SNP	13083945	8	T	A	0.269	-6.162636e-02	3.263746e-02	5.552811e-01	9.220891e-01	6.074244e-02	5.873827e-02	6.766234e-02
3	3L_13083951_SNP	13083951	7	G	A	0.267	-6.175856e-02	3.259873e-02	5.580157e-01	9.255021e-01	5.989645e-02	5.792718e-02	6.681043e-02
3	3L_13083958_INS	13083958	2	AT	A	0.024	-5.539430e-02	9.301100e-02	1.000000e-05	1.644412e-01	5.522755e-01	5.553012e-01	5.572192e-01
3	3L_13083961_SNP	13083961	1	A	T	0.024	-5.526593e-02	9.300457e-02	1.000000e-05	1.650199e-01	5.531685e-01	5.561706e-01	5.580716e-01
3	3L_13083965_SNP	13083965	1	C	G	0.012	7.275845e-02	1.307713e-01	1.561438e-02	2.992095e-01	5.787007e-01	5.677406e-01	5.697748e-01
3	3L_13083989_SNP	13083989	8	T	A	0.306	-2.419741e-02	3.159973e-02	2.748753e-01	6.174924e-01	4.449142e-01	4.278560e-01	4.477908e-01
3	3L_13084005_SNP	13084005	1	A	G	0.030	9.034159e-02	8.323605e-02	1.000000e-05	1.000000e-05	2.793332e-01	2.803101e-01	2.894075e-01
3	3L_13084006_SNP	13084006	2	A	G	0.024	6.240102e-03	9.319039e-02	2.500645e-02	2.636318e-01	9.466935e-01	9.212456e-01	9.231427e-01
3	3L_13084013_SNP	13084013	9	A	G	0.283	-5.416770e-02	3.226233e-02	5.064104e-01	8.729123e-01	9.503792e-02	9.186838e-02	1.031234e-01
3	3L_13084017_INS	13084017	0	ATTAAATAAAGTATTA	A	0.012	3.993521e-02	1.308263e-01	1.000000e-05	2.068686e-01	7.605554e-01	7.637725e-01	7.644158e-01
3	3L_13084022_SNP	13084022	0	A	T	0.012	3.993521e-02	1.308263e-01	1.000000e-05	2.068686e-01	7.605554e-01	7.637725e-01	7.644158e-01
3	3L_13084023_SNP	13084023	1	T	C	0.048	1.414013e-01	6.574734e-02	1.000000e-05	1.000000e-05	3.294844e-02	3.207105e-02	3.640434e-02
3	3L_13084024_SNP	13084024	8	T	A	0.287	-5.858563e-02	3.195212e-02	4.947048e-01	8.565063e-01	6.851260e-02	6.589411e-02	7.444689e-02
3	3L_13084026_INS	13084026	0	AAGTA	T	0.012	3.993521e-02	1.308263e-01	1.000000e-05	2.068686e-01	7.605554e-01	7.637725e-01	7.644158e-01
3	3L_13084034_DEL	13084034	3	A	AATACTTATCGGGTGTGTGTTTTCCTTTCTCGGCTTTAATAATGCCATCACATCGGTAA	0.024	2.842742e-02	9.309114e-02	1.000000e-05	2.239785e-01	7.604655e-01	7.597475e-01	7.601745e-01
3	3L_13084051_SNP	13084051	7	C	T	0.006	-1.074176e-01	1.843488e-01	1.000000e-05	2.058099e-01	5.608949e-01	5.602493e-01	5.613562e-01
3	3L_13084058_SNP	13084058	8	G	C	0.031	8.923873e-02	8.329986e-02	1.000000e-05	1.000000e-05	2.855919e-01	2.866928e-01	2.959355e-01
3	3L_13084151_SNP	13084151	4	C	T	0.329	-2.862506e-02	3.053810e-02	1.865753e-01	5.027632e-01	3.499375e-01	3.369479e-01	3.459641e-01
3	3L_13084184_SNP	13084184	0	T	G	0.012	2.354256e-01	1.295810e-01	1.000000e-05	1.000000e-05	7.104813e-02	6.989801e-02	7.752659e-02
3	3L_13084198_SNP	13084198	9	G	C	0.340	-2.600219e-02	3.077858e-02	1.459428e-01	4.579689e-01	3.994305e-01	3.852498e-01	3.929209e-01
3	3L_13084208_SNP	13084208	1	T	C	0.030	2.174506e-01	8.180806e-02	1.000000e-05	1.000000e-05	8.627714e-03	8.242584e-03	1.035439e-02
3	3L_13084219_SNP	13084219	0	T	C	0.006	-9.465306e-03	1.845118e-01	1.000000e-05	2.302720e-01	9.591488e-01	9.568826e-01	9.569532e-01
3	3L_13084244_SNP	13084244	0	C	G	0.006	-1.617482e-01	1.840857e-01	1.000000e-05	2.388175e-01	3.808573e-01	3.765799e-01	3.784237e-01
3	3L_13084247_SNP	13084247	5	A	G	0.282	-5.693124e-02	3.178272e-02	2.740718e-01	5.887318e-01	7.507286e-02	7.139634e-02	7.667528e-02
3	3L_13084264_SNP	13084264	6	T	C	0.235	5.233457e-02	3.386810e-02	3.429039e-03	2.852284e-01	1.241909e-01	1.203647e-01	1.236983e-01
3	3L_13084272_SNP	13084272	1	A	C	0.006	-1.526004e-02	1.845128e-01	1.000000e-05	2.324359e-01	9.341861e-01	9.305985e-01	9.307261e-01
3	3L_13084298_SNP	13084298	7	C	G	0.317	-3.820581e-02	3.107119e-02	2.394691e-01	5.636560e-01	2.205787e-01	2.116416e-01	2.203146e-01
3	3L_13084300_SNP	13084300	2	A	T	0.012	1.425761e-01	1.304038e-01	1.000000e-05	1.178035e-01	2.758272e-01	2.755416e-01	2.789094e-01
3	3L_13084307_SNP	13084307	0	G	A	0.006	7.359039e-02	1.844249e-01	1.000000e-05	2.045139e-01	6.903866e-01	6.922642e-01	6.930526e-01
3	3L_13084308_SNP	13084308	1	T	G	0.018	9.084185e-02	1.069461e-01	1.000000e-05	1.000000e-05	3.968727e-01	4.007072e-01	4.111933e-01
3	3L_13084313_DEL	13084313	1	G	GTATCTC	0.018	1.014839e-01	1.068885e-01	1.000000e-05	1.638022e-01	3.437783e-01	3.431173e-01	3.455653e-01
3	3L_13084333_SNP	13084333	1	A	T	0.006	4.314791e-02	1.844908e-01	1.819662e-03	2.784191e-01	8.153697e-01	7.986267e-01	8.003426e-01
3	3L_13084346_SNP	13084346	0	T	G	0.006	-2.717192e-01	1.833204e-01	7.789268e-03	2.837812e-01	1.401805e-01	1.362044e-01	1.394973e-01
3	3L_13084357_SNP	13084357	0	C	T	0.006	6.822918e-02	1.844372e-01	1.000000e-05	2.196219e-01	7.119049e-01	7.114943e-01	7.120549e-01
3	3L_13084379_SNP	13084379	1	T	C	0.018	1.683108e-01	1.063792e-01	1.000000e-05	1.000000e-05	1.155124e-01	1.144177e-01	1.226716e-01
3	3L_13084402_INS	13084402	11	T	TGT	0.217	-3.435716e-02	3.560482e-02	1.448815e-01	4.403142e-01	3.359695e-01	3.246343e-01	3.308530e-01
3	3L_13084430_DEL	13084430	0	A	ATCAACACACTGAGTTGAGGTTTACA	0.012	-7.951298e-02	1.307174e-01	1.000000e-05	2.256093e-01	5.438321e-01	5.412582e-01	5.423200e-01
3	3L_13084440_SNP	13084440	9	T	C	0.226	-4.613195e-02	3.477520e-02	2.371384e-01	5.439203e-01	1.864710e-01	1.790808e-01	1.864033e-01
3	3L_13084515_DEL	13084515	0	T	TT	0.006	-1.251317e-01	1.842976e-01	4.113838e-02	3.430422e-01	4.981052e-01	4.849656e-01	4.883897e-01
3	3L_13084550_SNP	13084550	0	C	A	0.012	2.353247e-02	1.308502e-01	1.000000e-05	2.317889e-01	8.574953e-01	8.553168e-01	8.555532e-01
3	3L_13084605_SNP	13084605	3	T	C	0.006	4.658057e-02	1.844999e-01	4.687902e-03	2.817289e-01	8.009906e-01	7.843966e-01	7.862175e-01
3	3L_13084654_SNP	13084654	0	T	C	0.030	7.828991e-02	8.330187e-02	1.000000e-05	1.000000e-05	3.486684e-01	3.511926e-01	3.599031e-01
3	3L_13084682_SNP	13084682	0	T	A	0.012	-7.951298e-02	1.307174e-01	1.000000e-05	2.256093e-01	5.438321e-01	5.412582e-01	5.423200e-01
3	3L_13084704_SNP	13084704	6	C	T	0.259	6.192297e-03	3.297824e-02	1.000000e-05	2.595207e-01	8.512869e-01	8.385320e-01	8.394654e-01
3	3L_13084732_SNP	13084732	0	T	G	0.012	-1.416832e-01	1.304001e-01	1.000000e-05	1.611423e-01	2.788214e-01	2.774534e-01	2.802328e-01
3	3L_13084769_SNP	13084769	0	A	T	0.006	-1.575880e-01	1.841074e-01	1.000000e-05	2.654244e-01	3.932556e-01	3.872485e-01	3.891834e-01
3	3L_13084776_SNP	13084776	3	T	C	0.048	-1.141830e-01	6.608578e-02	1.000000e-05	7.862727e-02	8.588389e-02	8.456776e-02	8.830317e-02
3	3L_13084861_SNP	13084861	0	T	G	0.012	-7.951298e-02	1.307174e-01	1.000000e-05	2.256093e-01	5.438321e-01	5.412582e-01	5.423200e-01
3	3L_13084913_SNP	13084913	0	T	C	0.006	-1.060511e-01	1.843296e-01	1.000000e-05	2.055326e-01	5.658445e-01	5.652923e-01	5.663858e-01
3	3L_13084923_SNP	13084923	2	C	T	0.006	-2.284855e-01	1.836658e-01	1.000000e-05	1.454535e-01	2.152428e-01	2.136834e-01	2.169073e-01
3	3L_13084935_SNP	13084935	2	A	T	0.048	2.612563e-02	6.672314e-02	3.341765e-02	2.561280e-01	6.958909e-01	6.896398e-01	6.904784e-01
3	3L_13084943_SNP	13084943	5	G	T	0.067	-4.322576e-02	5.734094e-02	1.000000e-05	1.849348e-01	4.520147e-01	4.516788e-01	4.534197e-01
3	3L_13084974_SNP	13084974	5	G	A	0.086	-1.436319e-02	5.141216e-02	1.000000e-05	2.210197e-01	7.803060e-01	7.807126e-01	7.811163e-01
3	3L_13085010_SNP	13085010	0	T	A	0.012	2.354256e-01	1.295810e-01	1.000000e-05	1.000000e-05	7.104813e-02	6.989801e-02	7.752659e-02
3	3L_13085052_INS	13085052	25	CTTTGATGGC	C	0.168	4.427044e-02	4.102059e-02	1.000000e-05	8.710837e-02	2.820531e-01	2.823895e-01	2.864090e-01
3	3L_13085064_SNP	13085064	0	G	A	0.006	2.493934e-01	1.834952e-01	1.000000e-05	8.361096e-02	1.759497e-01	1.749517e-01	1.789960e-01
3	3L_13085076_SNP	13085076	2	C	T	0.175	3.285608e-02	3.751674e-02	1.000000e-05	6.999790e-02	3.824198e-01	3.851395e-01	3.901416e-01
3	3L_13085092_SNP	13085092	1	C	T	0.012	-2.732534e-01	1.291377e-01	1.000000e-05	2.448885e-01	3.583763e-02	3.437295e-02	3.709525e-02
3	3L_13085094_SNP	13085094	1	C	T	0.006	-1.075514e-01	1.843276e-01	1.000000e-05	2.048978e-01	5.603626e-01	5.597997e-01	5.609177e-01
3	3L_13085121_SNP	13085121	4	T	G	0.024	-1.631646e-02	9.311572e-02	1.000000e-05	2.582233e-01	8.611142e-01	8.486755e-01	8.495728e-01
3	3L_13085201_SNP	13085201	9	A	G	0.189	1.438739e-02	3.727173e-02	1.000000e-05	1.664869e-01	6.999809e-01	7.078601e-01	7.099033e-01
3	3L_13085220_DEL	13085220	8	A	ATAAACGTACCTATATTCCGTGGTA	0.044	1.423823e-02	7.109583e-02	1.000000e-05	2.211964e-01	8.415160e-01	8.430871e-01	8.433831e-01
3	3L_13085239_SNP	13085239	21	A	G	0.007	3.905997e-02	1.845674e-01	1.000000e-05	2.753685e-01	8.326554e-01	8.155304e-01	8.171696e-01
3	3L_13085240_SNP	13085240	23	G	T	0.048	-4.737111e-03	7.127232e-02	1.000000e-05	2.257160e-01	9.470876e-01	9.504897e-01	9.505894e-01
3	3L_13085241_SNP	13085241	21	A	G	0.007	3.905997e-02	1.845674e-01	1.000000e-05	2.753685e-01	8.326554e-01	8.155304e-01	8.171696e-01
3	3L_13085262_SNP	13085262	14	T	A	0.006	3.678750e-02	1.845415e-01	1.000000e-05	2.719998e-01	8.422365e-01	8.255101e-01	8.270162e-01
3	3L_13085275_SNP	13085275	11	A	G	0.019	4.481943e-02	1.071844e-01	1.000000e-05	2.887481e-01	6.763759e-01	6.649980e-01	6.667106e-01
3	3L_13085280_SNP	13085280	13	A	C	0.013	1.138076e-01	1.306308e-01	1.000000e-05	1.038407e-01	3.848949e-01	3.868530e-01	3.906009e-01
3	3L_13085313_SNP	13085313	25	A	T	0.182	1.492115e-02	3.986911e-02	1.000000e-05	1.534757e-01	7.086934e-01	7.189521e-01	7.217553e-01
3	3L_13085322_SNP	13085322	26	C	T	0.239	7.454211e-03	3.617167e-02	1.000000e-05	1.912544e-01	8.369820e-01	8.490729e-01	8.504300e-01
3	3L_13085343_SNP	13085343	22	A	C	0.021	2.239743e-02	1.073055e-01	1.000000e-05	2.529766e-01	8.349182e-01	8.253030e-01	8.259724e-01
3	3L_13085357_SNP	13085357	19	G	C	0.242	6.851917e-03	3.520339e-02	1.000000e-05	2.510638e-01	8.459143e-01	8.368007e-01	8.374127e-01
3	3L_13085363_SNP	13085363	16	C	A	0.007	4.742696e-02	1.845348e-01	1.000000e-05	2.034347e-01	7.974907e-01	8.030394e-01	8.037506e-01
3	3L_13085371_SNP	13085371	19	A	G	0.268	-1.967903e-02	3.398646e-02	1.709402e-02	2.752748e-01	5.633568e-01	5.554412e-01	5.569036e-01
3	3L_13085374_SNP	13085374	19	A	T	0.268	-1.967903e-02	3.398646e-02	1.709402e-02	2.752748e-01	5.633568e-01	5.554412e-01	5.569036e-01
3	3L_13085385_SNP	13085385	12	A	T	0.006	-8.860845e-02	1.844276e-01	1.000000e-05	1.732919e-01	6.315392e-01	6.359300e-01	6.375674e-01
3	3L_13085425_SNP	13085425	6	T	A	0.025	-1.315303e-01	9.257755e-02	1.000000e-05	6.986185e-02	1.572628e-01	1.562258e-01	1.604055e-01
3	3L_13085431_SNP	13085431	8	T	C	0.044	-9.696054e-02	7.070505e-02	1.000000e-05	1.000000e-05	1.721204e-01	1.714625e-01	1.806457e-01
3	3L_13085434_SNP	13085434	9	G	A	0.258	1.194019e-02	3.333721e-02	1.000000e-05	2.472561e-01	7.206756e-01	7.150258e-01	7.156748e-01
3	3L_13085438_SNP	13085438	12	A	C	0.404	-2.104290e-02	2.997354e-02	1.000000e-05	1.598392e-01	4.836318e-01	4.854318e-01	4.875410e-01
3	3L_13085439_SNP	13085439	7	T	A	0.019	-1.666354e-01	1.064319e-01	1.000000e-05	1.000000e-05	1.193344e-01	1.182577e-01	1.232142e-01
3	3L_13085463_SNP	13085463	11	G	T	0.293	-7.487911e-03	3.225301e-02	1.000000e-05	2.324791e-01	8.166985e-01	8.142395e-01	8.145521e-01
3	3L_13085519_SNP	13085519	4	T	G	0.049	-1.554039e-01	6.558789e-02	1.000000e-05	2.039639e-01	1.896597e-02	1.812846e-02	2.029202e-02
3	3L_13085533_SNP	13085533	7	T	C	0.304	-5.974705e-03	3.150577e-02	1.000000e-05	2.185838e-01	8.498242e-01	8.525596e-01	8.528800e-01
3	3L_13085536_SNP	13085536	5	G	C	0.049	-1.359907e-01	6.585777e-02	1.000000e-05	1.862266e-01	4.048608e-02	3.914539e-02	4.198836e-02
3	3L_13085585_SNP	13085585	4	T	G	0.006	-2.278029e-01	1.836777e-01	1.000000e-05	1.423853e-01	2.166400e-01	2.151494e-01	2.184000e-01
3	3L_13085594_SNP	13085594	0	T	C	0.006	-8.037568e-02	1.844078e-01	1.000000e-05	2.132612e-01	6.635058e-01	6.634111e-01	6.641436e-01
3	3L_13085596_SNP	13085596	3	T	G	0.006	-2.287641e-01	1.836671e-01	1.000000e-05	1.427203e-01	2.146897e-01	2.131796e-01	2.164334e-01
3	3L_13085598_SNP	13085598	11	C	A	0.427	-5.606399e-03	2.968081e-02	1.000000e-05	2.177003e-01	8.504100e-01	8.537806e-01	8.541146e-01
3	3L_13085608_DEL	13085608	7	A	ACCAAA	0.068	9.712471e-03	5.745990e-02	1.000000e-05	2.158613e-01	8.659785e-01	8.706349e-01	8.709952e-01
3	3L_13085609_SNP	13085609	20	T	C	0.034	-5.926303e-02	8.357035e-02	1.000000e-05	8.856604e-02	4.792327e-01	4.842505e-01	4.890735e-01
3	3L_13085612_SNP	13085612	23	C	A	0.393	-1.076159e-02	3.126667e-02	1.000000e-05	2.036352e-01	7.311411e-01	7.341234e-01	7.348689e-01
3	3L_13085631_SNP	13085631	6	T	A	0.451	-1.925175e-02	2.901062e-02	1.000000e-05	1.885363e-01	5.078604e-01	5.080384e-01	5.095363e-01
3	3L_13085641_SNP	13085641	9	T	C	0.340	3.322450e-02	3.069809e-02	1.000000e-05	2.001427e-01	2.806895e-01	2.780525e-01	2.805300e-01
3	3L_13085645_SNP	13085645	0	C	A	0.006	7.359039e-02	1.844249e-01	1.000000e-05	2.045139e-01	6.903866e-01	6.922642e-01	6.930526e-01
3	3L_13085658_SNP	13085658	2	A	C	0.060	-5.011964e-03	6.000865e-02	1.000000e-05	2.323558e-01	9.335382e-01	9.300640e-01	9.301912e-01
3	3L_13085673_SNP	13085673	0	T	C	0.030	-6.978054e-02	8.334741e-02	1.000000e-05	2.131289e-01	4.036698e-01	4.010400e-01	4.027724e-01
3	3L_13085709_INS	13085709	4	TA	C	0.024	-1.326733e-01	9.255326e-02	1.000000e-05	6.227983e-02	1.536015e-01	1.525837e-01	1.568550e-01
3	3L_13085747_SNP	13085747	3	G	T	0.018	-2.276162e-02	1.071756e-01	1.000000e-05	2.147468e-01	8.320737e-01	8.362289e-01	8.366352e-01
3	3L_13085765_SNP	13085765	2	C	A	0.006	4.318573e-02	1.844943e-01	1.887638e-03	2.785264e-01	8.152142e-01	7.984496e-01	8.001706e-01
3	3L_13085766_SNP	13085766	1	A	G	0.006	4.314791e-02	1.844908e-01	1.819662e-03	2.784191e-01	8.153697e-01	7.986267e-01	8.003426e-01
3	3L_13085799_SNP	13085799	5	G	A	0.043	-3.504828e-02	7.102241e-02	1.000000e-05	1.434322e-01	6.223243e-01	6.293668e-01	6.322321e-01
3	3L_13085839_DEL	13085839	12	A	ACCGCTG	0.224	4.814905e-03	3.530551e-02	1.000000e-05	2.052975e-01	8.916875e-01	9.047668e-01	9.056141e-01
3	3L_13085873_SNP	13085873	2	A	G	0.012	-2.996206e-02	1.308518e-01	1.000000e-05	2.056090e-01	8.191686e-01	8.257957e-01	8.264394e-01
3	3L_13085919_SNP	13085919	0	A	G	0.006	-1.327413e-01	1.842254e-01	1.000000e-05	2.701813e-01	4.722078e-01	4.652893e-01	4.669402e-01
3	3L_13085924_SNP	13085924	3	A	G	0.012	-1.005552e-01	1.306444e-01	1.000000e-05	2.363445e-01	4.425799e-01	4.386157e-01	4.401329e-01
3	3L_13086001_SNP	13086001	0	A	G	0.012	-2.572062e-02	1.308478e-01	1.000000e-05	2.335060e-01	8.444052e-01	8.414797e-01	8.417497e-01
3	3L_13086039_SNP	13086039	3	C	G	0.018	1.214036e-01	1.068532e-01	1.405944e-01	5.003172e-01	2.575219e-01	2.469620e-01	2.536349e-01
3	3L_13086075_SNP	13086075	0	C	T	0.006	1.848751e-01	1.839545e-01	1.000000e-05	2.319240e-01	3.163573e-01	3.125849e-01	3.147871e-01
3	3L_13086081_SNP	13086081	0	G	C	0.006	1.848751e-01	1.839545e-01	1.000000e-05	2.319240e-01	3.163573e-01	3.125849e-01	3.147871e-01
3	3L_13086103_SNP	13086103	2	A	G	0.006	2.025501e-01	1.838490e-01	1.000000e-05	8.034938e-02	2.721783e-01	2.724251e-01	2.766686e-01
3	3L_13086203_SNP	13086203	3	G	A	0.048	-3.845274e-02	6.661054e-02	1.000000e-05	1.010881e-01	5.645344e-01	5.722922e-01	5.769981e-01
3	3L_13086230_SNP	13086230	1	A	C	0.024	8.480233e-02	9.287048e-02	1.000000e-05	1.000000e-05	3.625013e-01	3.653809e-01	3.768008e-01
3	3L_13086246_SNP	13086246	1	C	A	0.024	-6.882325e-02	9.295006e-02	1.000000e-05	1.871548e-01	4.600836e-01	4.595698e-01	4.612582e-01
3	3L_13086257_SNP	13086257	3	A	G	0.012	-3.161142e-02	1.308543e-01	1.000000e-05	2.042652e-01	8.094060e-01	8.159086e-01	8.165904e-01
3	3L_13086270_SNP	13086270	3	G	C	0.006	-2.267611e-01	1.836820e-01	1.000000e-05	1.455288e-01	2.187500e-01	2.172122e-01	2.204225e-01
3	3L_13086281_SNP	13086281	7	A	G	0.106	-3.088783e-03	4.717728e-02	1.000000e-05	2.210921e-01	9.478771e-01	9.589715e-01	9.592121e-01
3	3L_13086291_SNP	13086291	2	G	T	0.012	-2.996206e-02	1.308518e-01	1.000000e-05	2.056090e-01	8.191686e-01	8.257957e-01	8.264394e-01
3	3L_13086293_DEL	13086293	13	A	ACACG	0.277	-1.748121e-03	3.300276e-02	1.000000e-05	2.645605e-01	9.578203e-01	9.273192e-01	9.294281e-01
3	3L_13086314_SNP	13086314	13	A	T	0.284	-2.240091e-02	3.278319e-02	1.586417e-01	4.842009e-01	4.953668e-01	4.767020e-01	4.875847e-01
3	3L_13086317_SNP	13086317	11	T	C	0.287	-2.146194e-02	3.247276e-02	1.421739e-01	4.665452e-01	5.095790e-01	4.905905e-01	5.005773e-01
3	3L_13086325_SNP	13086325	12	A	T	0.288	-2.136820e-03	3.251024e-02	1.000000e-05	2.652915e-01	9.476738e-01	9.194457e-01	9.214539e-01
3	3L_13086328_SNP	13086328	0	A	G	0.012	2.353247e-02	1.308502e-01	1.000000e-05	2.317889e-01	8.574953e-01	8.553168e-01	8.555532e-01
3	3L_13086337_SNP	13086337	5	A	G	0.196	-1.975314e-02	3.629246e-02	1.398707e-01	4.713515e-01	5.869814e-01	5.633075e-01	5.757335e-01
3	3L_13086341_SNP	13086341	10	C	T	0.215	-4.060346e-02	3.558227e-02	3.396308e-01	7.132172e-01	2.554657e-01	2.455231e-01	2.609527e-01
3	3L_13086363_SNP	13086363	7	T	C	0.180	-3.943181e-02	3.775140e-02	3.425626e-01	7.133471e-01	2.977670e-01	2.866777e-01	3.044676e-01
3	3L_13086366_SNP	13086366	3	G	A	0.030	-4.088514e-02	8.348620e-02	1.000000e-05	1.929840e-01	6.249762e-01	6.268239e-01	6.279514e-01
3	3L_13086371_SNP	13086371	7	A	T	0.025	1.100386e-02	9.314212e-02	1.000000e-05	2.356728e-01	9.060991e-01	9.013231e-01	9.015311e-01
3	3L_13086377_SNP	13086377	11	C	T	0.185	-2.293332e-02	3.786548e-02	2.028771e-01	5.553447e-01	5.455727e-01	5.220360e-01	5.405158e-01
3	3L_13086379_SNP	13086379	11	C	T	0.242	-2.621071e-02	3.428058e-02	1.545068e-01	4.744341e-01	4.455992e-01	4.295425e-01	4.386458e-01
3	3L_13086405_SNP	13086405	7	G	A	0.037	-6.747850e-03	7.654073e-02	1.000000e-05	2.108114e-01	9.298556e-01	9.497519e-01	9.506018e-01
3	3L_13086406_SNP	13086406	11	T	A	0.268	-1.259292e-02	3.317370e-02	5.312832e-02	3.518276e-01	7.047234e-01	6.826460e-01	6.880564e-01
3	3L_13086420_SNP	13086420	8	C	T	0.025	-1.446832e-03	9.315339e-02	1.000000e-05	2.289066e-01	9.876266e-01	9.999363e-01	9.999367e-01
3	3L_13086424_SNP	13086424	5	T	A	0.049	-6.686252e-02	6.649603e-02	1.000000e-05	4.999156e-02	3.161140e-01	3.175901e-01	3.228883e-01
3	3L_13086428_SNP	13086428	10	T	A	0.310	-5.593896e-03	3.163790e-02	1.000000e-05	2.902796e-01	8.598732e-01	8.353554e-01	8.381847e-01
3	3L_13086437_SNP	13086437	2	T	C	0.012	-2.408798e-02	1.308591e-01	1.000000e-05	2.332717e-01	8.541788e-01	8.512938e-01	8.515457e-01
3	3L_13086438_SNP	13086438	4	T	A	0.024	-1.033191e-01	9.277842e-02	1.000000e-05	2.592390e-01	2.670559e-01	2.621794e-01	2.647559e-01
3	3L_13086442_SNP	13086442	6	C	T	0.043	-7.286704e-02	7.086877e-02	1.662345e-02	3.144077e-01	3.053531e-01	2.980513e-01	3.009251e-01
3	3L_13086452_SNP	13086452	0	T	C	0.012	-2.572062e-02	1.308478e-01	1.000000e-05	2.335060e-01	8.444052e-01	8.414797e-01	8.417497e-01
3	3L_13086473_SNP	13086473	10	G	A	0.367	-8.689573e-03	3.036195e-02	1.992677e-02	3.132956e-01	7.750822e-01	7.533673e-01	7.569107e-01
3	3L_13086482_SNP	13086482	8	C	A	0.369	-1.107447e-02	3.014370e-02	3.495733e-02	3.293588e-01	7.137968e-01	6.938934e-01	6.978714e-01
3	3L_13086511_SNP	13086511	2	T	A	0.012	-2.996206e-02	1.308518e-01	1.000000e-05	2.056090e-01	8.191686e-01	8.257957e-01	8.264394e-01
3	3L_13086523_SNP	13086523	0	T	G	0.006	-4.865754e-02	1.844746e-01	1.000000e-05	2.080980e-01	7.922899e-01	7.962207e-01	7.968090e-01
3	3L_13086607_SNP	13086607	1	A	G	0.006	2.031211e-01	1.838419e-01	1.000000e-05	7.916612e-02	2.708155e-01	2.710571e-01	2.753272e-01
3	3L_13086615_SNP	13086615	1	G	A	0.012	-2.771268e-02	1.308500e-01	1.000000e-05	2.334977e-01	8.325310e-01	8.296471e-01	8.299374e-01
3	3L_13086617_SNP	13086617	2	T	C	0.006	-4.049832e-02	1.844931e-01	1.000000e-05	2.288454e-01	8.265215e-01	8.252080e-01	8.254919e-01
3	3L_13086632_SNP	13086632	8	T	C	0.175	1.029717e-02	3.826754e-02	1.000000e-05	1.139473e-01	7.881994e-01	8.127604e-01	8.210818e-01
3	3L_13086633_SNP	13086633	0	C	G	0.006	2.751299e-01	1.832735e-01	1.000000e-05	5.759500e-02	1.352039e-01	1.340890e-01	1.383316e-01
3	3L_13086655_SNP	13086655	1	T	C	0.018	2.060915e-01	1.059780e-01	1.000000e-05	1.000000e-05	5.350554e-02	5.243238e-02	5.826463e-02
3	3L_13086659_SNP	13086659	0	T	G	0.012	-1.416832e-01	1.304001e-01	1.000000e-05	1.611423e-01	2.788214e-01	2.774534e-01	2.802328e-01
3	3L_13086688_SNP	13086688	0	A	G	0.012	3.993521e-02	1.308263e-01	1.000000e-05	2.068686e-01	7.605554e-01	7.637725e-01	7.644158e-01
3	3L_13086689_SNP	13086689	9	G	A	0.189	-2.122483e-02	3.728790e-02	9.914215e-02	4.085101e-01	5.699797e-01	5.505278e-01	5.579056e-01
3	3L_13086745_SNP	13086745	0	G	A	0.012	1.619144e-01	1.302582e-01	1.000000e-05	2.316495e-01	2.156109e-01	2.120488e-01	2.148631e-01
3	3L_13086812_SNP	13086812	10	G	A	0.234	7.359932e-03	3.455468e-02	1.000000e-05	1.811234e-01	8.315932e-01	8.466720e-01	8.486734e-01
3	3L_13086840_SNP	13086840	11	T	C	0.287	-1.150683e-02	3.245738e-02	3.476054e-03	2.920162e-01	7.233983e-01	7.082077e-01	7.102163e-01
3	3L_13086867_INS	13086867	1	TTACC	T	0.012	-2.422000e-02	1.308542e-01	1.000000e-05	2.334617e-01	8.533832e-01	8.504347e-01	8.506894e-01
3	3L_13086870_SNP	13086870	0	T	C	0.006	2.038591e-01	1.838336e-01	1.000000e-05	7.839849e-02	2.690632e-01	2.692872e-01	2.735728e-01
3	3L_13086908_SNP	13086908	0	A	G	0.012	-1.461847e-01	1.303702e-01	1.000000e-05	4.622841e-02	2.637777e-01	2.642720e-01	2.693763e-01
3	3L_13086912_SNP	13086912	3	A	T	0.024	3.618670e-02	9.307491e-02	1.000000e-05	2.612243e-01	6.979289e-01	6.897303e-01	6.906769e-01
3	3L_13086936_SNP	13086936	3	C	T	0.018	-2.013634e-01	1.060447e-01	1.000000e-05	1.000000e-05	5.931845e-02	5.821201e-02	6.537642e-02
3	3L_13086938_SNP	13086938	5	C	T	0.368	2.385366e-03	2.987600e-02	1.000000e-05	2.309628e-01	9.364589e-01	9.343484e-01	9.344562e-01
3	3L_13086982_DEL	13086982	0	C	CAGTTTAAATTGTAGGCGTCATGT	0.012	2.218955e-01	1.297247e-01	1.000000e-05	1.349772e-01	8.903972e-02	8.741831e-02	9.086701e-02
3	3L_13087113_SNP	13087113	6	C	A	0.420	2.092381e-02	2.924164e-02	1.000000e-05	8.560440e-02	4.752755e-01	4.802440e-01	4.852450e-01
3	3L_13087142_SNP	13087142	0	A	T	0.012	2.218955e-01	1.297247e-01	1.000000e-05	1.349772e-01	8.903972e-02	8.741831e-02	9.086701e-02
3	3L_13087211_SNP	13087211	9	C	T	0.264	-2.651071e-02	3.302715e-02	1.000000e-05	1.357041e-01	4.232990e-01	4.250121e-01	4.278122e-01
3	3L_13087223_SNP	13087223	0	A	G	0.018	-2.620849e-02	1.071532e-01	1.000000e-05	2.195359e-01	8.070768e-01	8.083052e-01	8.086747e-01
3	3L_13087277_INS	13087277	1	AA	G	0.024	2.192690e-02	9.334695e-02	7.249054e-02	3.026546e-01	8.145784e-01	7.960472e-01	7.994000e-01
3	3L_13087292_SNP	13087292	4	T	A	0.220	2.291166e-02	3.465981e-02	1.000000e-05	1.982130e-01	5.095004e-01	5.091740e-01	5.105339e-01
3	3L_13087294_SNP	13087294	2	G	A	0.024	-5.652233e-03	9.310927e-02	1.000000e-05	2.202157e-01	9.516669e-01	9.661292e-01	9.664475e-01
3	3L_13087296_SNP	13087296	4	C	A	0.024	-5.697256e-03	9.312328e-02	1.000000e-05	2.201666e-01	9.512897e-01	9.656035e-01	9.659215e-01
3	3L_13087297_INS	13087297	5	GGG	G	0.215	2.071118e-02	3.505338e-02	1.000000e-05	1.919249e-01	5.554267e-01	5.563342e-01	5.576299e-01
3	3L_13087300_SNP	13087300	4	C	A	0.024	1.910230e-02	9.311252e-02	1.000000e-05	2.569895e-01	8.377040e-01	8.265931e-01	8.274020e-01
3	3L_13087310_SNP	13087310	2	C	T	0.030	-3.644041e-02	8.349073e-02	1.000000e-05	1.695258e-01	6.630698e-01	6.689862e-01	6.707908e-01
3	3L_13087315_SNP	13087315	2	A	C	0.030	-3.412172e-02	8.349663e-02	1.000000e-05	1.706233e-01	6.833160e-01	6.899020e-01	6.917018e-01
3	3L_13087316_SNP	13087316	1	G	T	0.030	-3.523728e-02	8.348607e-02	1.000000e-05	1.713263e-01	6.735173e-01	6.796164e-01	6.813668e-01
3	3L_13087323_SNP	13087323	4	T	C	0.226	2.139807e-02	3.432755e-02	1.000000e-05	2.155499e-01	5.339103e-01	5.323261e-01	5.334558e-01
3	3L_13087330_SNP	13087330	2	A	G	0.030	-5.355799e-02	8.343514e-02	1.000000e-05	1.030620e-01	5.218160e-01	5.276916e-01	5.320773e-01
3	3L_13087333_SNP	13087333	3	C	T	0.024	1.055404e-03	9.311725e-02	1.000000e-05	2.314225e-01	9.909705e-01	9.819654e-01	9.820354e-01
3	3L_13087337_SNP	13087337	0	C	T	0.101	3.950868e-02	4.696568e-02	1.327690e-02	3.118736e-01	4.014323e-01	3.924668e-01	3.950270e-01
3	3L_13087338_SNP	13087338	5	T	A	0.221	1.811639e-02	3.470690e-02	1.000000e-05	2.145613e-01	6.023785e-01	6.016271e-01	6.025215e-01
3	3L_13087339_SNP	13087339	3	C	G	0.055	-3.065412e-02	6.302029e-02	1.000000e-05	1.211781e-01	6.273133e-01	6.366165e-01	6.407336e-01
3	3L_13087340_DEL	13087340	3	T	TAAGCAAAGTAAA	0.024	1.456107e-03	9.311722e-02	1.000000e-05	2.318325e-01	9.875425e-01	9.786632e-01	9.787443e-01
3	3L_13087345_SNP	13087345	14	A	C	0.279	-3.627689e-02	3.298620e-02	1.624194e-01	4.813719e-01	2.730292e-01	2.628974e-01	2.695276e-01
3	3L_13087359_SNP	13087359	3	C	T	0.024	1.456107e-03	9.311722e-02	1.000000e-05	2.318325e-01	9.875425e-01	9.786632e-01	9.787443e-01
3	3L_13087365_SNP	13087365	2	G	A	0.024	-9.764148e-05	9.311032e-02	1.000000e-05	2.300009e-01	9.991645e-01	9.920215e-01	9.920521e-01
3	3L_13087375_DEL	13087375	3	A	AA	0.024	1.055404e-03	9.311725e-02	1.000000e-05	2.314225e-01	9.909705e-01	9.819654e-01	9.820354e-01
3	3L_13087391_SNP	13087391	3	T	G	0.018	4.059030e-02	1.071441e-01	1.586274e-04	2.694789e-01	7.052919e-01	6.945342e-01	6.957024e-01
3	3L_13087403_SNP	13087403	1	C	T	0.030	-5.468637e-02	8.342295e-02	1.000000e-05	1.010630e-01	5.130331e-01	5.186896e-01	5.231198e-01
3	3L_13087407_DEL	13087407	11	A	ACGCATTCTTA	0.019	2.483848e-02	1.072235e-01	1.000000e-05	2.179406e-01	8.170941e-01	8.191842e-01	8.195573e-01
3	3L_13087409_SNP	13087409	19	T	G	0.054	-1.582792e-01	6.572224e-02	1.000000e-05	1.789775e-01	1.712212e-02	1.637660e-02	1.845817e-02
3	3L_13087410_SNP	13087410	8	T	C	0.031	-5.480109e-02	8.347902e-02	1.000000e-05	9.369088e-02	5.124337e-01	5.183946e-01	5.232098e-01
3	3L_13087434_SNP	13087434	3	T	A	0.018	4.038993e-02	1.071444e-01	1.000000e-05	2.689597e-01	7.066793e-01	6.959889e-01	6.971416e-01
3	3L_13087446_SNP	13087446	7	A	T	0.255	-3.862319e-02	3.324822e-02	2.337505e-01	5.678141e-01	2.470403e-01	2.373707e-01	2.463252e-01
3	3L_13087473_SNP	13087473	0	C	T	0.012	2.353247e-02	1.308502e-01	1.000000e-05	2.317889e-01	8.574953e-01	8.553168e-01	8.555532e-01
3	3L_13087478_SNP	13087478	0	G	C	0.006	1.354269e-02	1.845103e-01	1.000000e-05	2.379504e-01	9.415778e-01	9.328428e-01	9.330918e-01
3	3L_13087499_SNP	13087499	1	T	A	0.006	-2.272704e-01	1.836715e-01	1.000000e-05	1.438016e-01	2.176956e-01	2.161836e-01	2.194159e-01
3	3L_13087507_SNP	13087507	7	A	G	0.335	4.140263e-02	3.057162e-02	9.758933e-02	3.856269e-01	1.774866e-01	1.712392e-01	1.753276e-01
3	3L_13087511_SNP	13087511	1	C	A	0.216	3.029295e-02	3.453811e-02	1.000000e-05	1.445694e-01	3.817067e-01	3.822090e-01	3.848815e-01
3	3L_13087533_SNP	13087533	9	T	C	0.396	-2.695366e-02	2.975453e-02	1.000000e-05	1.043840e-02	3.663190e-01	3.692843e-01	3.771639e-01
3	3L_13087536_SNP	13087536	0	G	C	0.006	2.038591e-01	1.838336e-01	1.000000e-05	7.839849e-02	2.690632e-01	2.692872e-01	2.735728e-01
3	3L_13087537_SNP	13087537	2	G	A	0.018	4.134362e-02	1.071372e-01	7.649059e-04	2.700205e-01	7.000691e-01	6.893467e-01	6.905323e-01
3	3L_13087554_SNP	13087554	2	A	C	0.006	-1.259348e-01	1.842609e-01	1.000000e-05	2.005179e-01	4.952694e-01	4.942935e-01	4.956895e-01
3	3L_13087584_DEL	13087584	0	T	TGGCTCAATGTCAAGGGTACCTGGAGCAGACGTCT	0.006	-9.465306e-03	1.845118e-01	1.000000e-05	2.302720e-01	9.591488e-01	9.568826e-01	9.569532e-01
3	3L_13087606_SNP	13087606	2	A	G	0.241	3.697580e-02	3.326286e-02	1.000000e-05	1.304126e-01	2.679071e-01	2.672000e-01	2.704178e-01
3	3L_13087608_SNP	13087608	6	A	G	0.253	-2.943644e-02	3.325896e-02	2.106437e-01	5.433794e-01	3.774002e-01	3.631942e-01	3.744729e-01
3	3L_13087615_SNP	13087615	1	A	G	0.042	5.088304e-02	7.126446e-02	1.207181e-01	3.596673e-01	4.762280e-01	4.658009e-01	4.697393e-01
3	3L_13087649_SNP	13087649	5	A	T	0.061	8.104841e-02	5.976874e-02	1.807329e-01	5.292415e-01	1.769303e-01	1.691632e-01	1.755498e-01
3	3L_13087658_SNP	13087658	1	T	G	0.024	3.106741e-02	9.307220e-02	1.000000e-05	2.319890e-01	7.389525e-01	7.364056e-01	7.368775e-01
3	3L_13087661_SNP	13087661	9	A	G	0.264	-3.613698e-02	3.306644e-02	2.336532e-01	5.715191e-01	2.760388e-01	2.652576e-01	2.751138e-01
3	3L_13087664_SNP	13087664	2	T	A	0.042	9.694483e-02	7.076935e-02	2.100523e-01	5.623605e-01	1.725775e-01	1.649786e-01	1.719382e-01
3	3L_13087671_SNP	13087671	2	G	A	0.042	1.360697e-01	7.033849e-02	1.149729e-01	4.457544e-01	5.475215e-02	5.193656e-02	5.545008e-02
3	3L_13087672_SNP	13087672	1	T	G	0.006	1.528080e-01	1.842811e-01	6.261753e-02	3.567411e-01	4.081753e-01	3.972977e-01	4.009368e-01
3	3L_13087676_SNP	13087676	7	C	G	0.093	3.381863e-02	4.987843e-02	9.759877e-02	4.022124e-01	4.987023e-01	4.832395e-01	4.891478e-01
3	3L_13087677_SNP	13087677	4	G	C	0.250	1.737787e-02	3.314740e-02	1.000000e-05	2.198594e-01	6.007967e-01	5.990367e-01	5.999091e-01
3	3L_13087698_SNP	13087698	0	T	A	0.006	4.335395e-02	1.844826e-01	1.000000e-05	2.627179e-01	8.144961e-01	8.025421e-01	8.035343e-01
3	3L_13087716_SNP	13087716	0	C	A	0.012	1.288951e-01	1.304800e-01	1.000000e-05	2.044413e-01	3.246625e-01	3.221017e-01	3.243029e-01
3	3L_13087725_SNP	13087725	1	C	A	0.006	-7.968139e-03	1.845156e-01	1.000000e-05	2.300813e-01	9.656067e-01	9.633582e-01	9.634182e-01
3	3L_13087767_SNP	13087767	0	G	C	0.012	2.567349e-01	1.297874e-01	3.330825e-01	7.656302e-01	4.957023e-02	4.669209e-02	5.179836e-02
3	3L_13087772_SNP	13087772	0	T	G	0.024	-1.150596e-02	9.316053e-02	1.557590e-02	2.166259e-01	9.018552e-01	9.085737e-01	9.089115e-01
3	3L_13087773_SNP	13087773	7	A	G	0.043	-4.785678e-02	7.099721e-02	1.000000e-05	8.287904e-02	5.012072e-01	5.071957e-01	5.124845e-01
3	3L_13087775_SNP	13087775	2	T	A	0.024	-9.328763e-03	9.318568e-02	1.787194e-02	2.190975e-01	9.203783e-01	9.272313e-01	9.275008e-01
3	3L_13087776_SNP	13087776	1	T	A	0.018	-2.229479e-03	1.071782e-01	1.000000e-05	2.292915e-01	9.834289e-01	9.986772e-01	9.986935e-01
3	3L_13087779_DEL	13087779	0	A	AC	0.024	-1.150596e-02	9.316053e-02	1.557590e-02	2.166259e-01	9.018552e-01	9.085737e-01	9.089115e-01
3	3L_13087786_MNP	13087786	0	AAA	GGT	0.024	-1.150596e-02	9.316053e-02	1.557590e-02	2.166259e-01	9.018552e-01	9.085737e-01	9.089115e-01
3	3L_13087796_SNP	13087796	0	T	A	0.006	1.431514e-02	1.845100e-01	1.000000e-05	2.350687e-01	9.382519e-01	9.326676e-01	9.328380e-01
3	3L_13087798_SNP	13087798	0	G	A	0.006	1.431514e-02	1.845100e-01	1.000000e-05	2.350687e-01	9.382519e-01	9.326676e-01	9.328380e-01
3	3L_13087807_SNP	13087807	1	G	A	0.006	1.832363e-01	1.839677e-01	1.000000e-05	2.121762e-01	3.206881e-01	3.177814e-01	3.199776e-01
3	3L_13087824_SNP	13087824	0	C	G	0.006	6.430542e-02	1.844458e-01	1.000000e-05	1.982623e-01	7.278004e-01	7.317104e-01	7.325856e-01
3	3L_13087829_SNP	13087829	1	A	G	0.048	5.449896e-02	6.653958e-02	4.953897e-02	3.706999e-01	4.139346e-01	4.018329e-01	4.058420e-01
3	3L_13087834_SNP	13087834	2	G	C	0.030	7.058716e-03	8.353684e-02	1.000000e-05	2.509802e-01	9.327621e-01	9.159212e-01	9.167362e-01
3	3L_13087846_SNP	13087846	3	C	T	0.006	-1.268997e-01	1.842603e-01	1.000000e-05	2.004690e-01	4.919746e-01	4.909630e-01	4.923724e-01
3	3L_13087883_SNP	13087883	3	T	C	0.006	-1.269793e-01	1.842600e-01	1.000000e-05	1.999143e-01	4.917027e-01	4.907313e-01	4.921472e-01
3	3L_13087886_SNP	13087886	2	T	C	0.024	-1.961632e-02	9.309787e-02	1.000000e-05	2.248625e-01	8.333748e-01	8.335859e-01	8.338658e-01
3	3L_13087924_SNP	13087924	5	A	T	0.018	4.303957e-02	1.071520e-01	1.273017e-03	2.698304e-01	6.884448e-01	6.780444e-01	6.792295e-01
3	3L_13088024_SNP	13088024	9	A	G	0.252	-9.645986e-03	3.361791e-02	1.182632e-02	3.067057e-01	7.745238e-01	7.543309e-01	7.573992e-01
3	3L_13088079_SNP	13088079	11	A	T	0.229	-2.960488e-02	3.488226e-02	7.460042e-02	3.608505e-01	3.972656e-01	3.864181e-01	3.902263e-01
3	3L_13088103_INS	13088103	13	A	AT	0.361	-7.696640e-03	3.075414e-02	1.000000e-05	2.159608e-01	8.026930e-01	8.048174e-01	8.052407e-01
3	3L_13088113_INS	13088113	9	C	CG	0.321	-1.661511e-02	3.122935e-02	1.000000e-05	2.303692e-01	5.954130e-01	5.923746e-01	5.932492e-01
3	3L_13088114_SNP	13088114	11	G	A	0.083	8.223800e-03	5.327175e-02	1.000000e-05	2.354927e-01	8.775020e-01	8.734978e-01	8.737370e-01
3	3L_13088125_SNP	13088125	1	T	A	0.006	3.060559e-02	1.845013e-01	1.000000e-05	2.308992e-01	8.684511e-01	8.666578e-01	8.668713e-01
3	3L_13088148_SNP	13088148	6	A	G	0.333	2.052411e-02	3.061915e-02	1.000000e-05	2.333543e-01	5.035959e-01	5.001595e-01	5.013899e-01
3	3L_13088171_SNP	13088171	0	T	A	0.006	2.038591e-01	1.838336e-01	1.000000e-05	7.839849e-02	2.690632e-01	2.692872e-01	2.735728e-01
3	3L_13088180_INS	13088180	4	AT	A	0.098	-1.784013e-02	4.839323e-02	1.000000e-05	1.578570e-01	7.128589e-01	7.228876e-01	7.254309e-01
3	3L_13088191_SNP	13088191	1	A	G	0.012	-1.467953e-01	1.303711e-01	9.128795e-03	3.141067e-01	2.617990e-01	2.548902e-01	2.579377e-01
3	3L_13088212_SNP	13088212	1	C	A	0.006	-9.287090e-02	1.843758e-01	1.000000e-05	2.422156e-01	6.151369e-01	6.106975e-01	6.115571e-01
3	3L_13088247_SNP	13088247	4	G	T	0.354	2.442758e-02	2.998609e-02	1.000000e-05	2.781226e-01	4.164512e-01	4.096078e-01	4.115708e-01
3	3L_13088253_DEL	13088253	1	C	CTC	0.030	-3.859296e-02	8.347714e-02	1.000000e-05	2.217647e-01	6.444589e-01	6.428085e-01	6.435373e-01
3	3L_13088301_SNP	13088301	0	C	T	0.006	-1.244670e-01	1.842602e-01	1.000000e-05	2.010408e-01	5.003009e-01	4.993383e-01	5.007098e-01
3	3L_13088360_DEL	13088360	0	G	GTGCTAAGGAG	0.006	-3.188114e-02	1.844967e-01	1.000000e-05	2.362724e-01	8.630187e-01	8.588466e-01	8.591157e-01
3	3L_13088479_SNP	13088479	1	G	T	0.012	1.304109e-01	1.304757e-01	1.000000e-05	2.033779e-01	3.190055e-01	3.164658e-01	3.187042e-01
3	3L_13088538_SNP	13088538	0	T	G	0.048	8.636674e-02	6.630908e-02	1.000000e-05	1.710443e-01	1.945539e-01	1.924560e-01	1.955545e-01
3	3L_13088547_SNP	13088547	1	G	A	0.024	8.480233e-02	9.287048e-02	1.000000e-05	1.000000e-05	3.625013e-01	3.653809e-01	3.768008e-01
3	3L_13088563_SNP	13088563	0	C	G	0.012	2.353247e-02	1.308502e-01	1.000000e-05	2.317889e-01	8.574953e-01	8.553168e-01	8.555532e-01
3	3L_13088583_SNP	13088583	7	A	G	0.484	1.971807e-02	2.897028e-02	1.000000e-05	2.245964e-01	4.970533e-01	4.938658e-01	4.951232e-01
3	3L_13088600_SNP	13088600	0	A	T	0.006	-1.356502e-02	1.845103e-01	1.000000e-05	2.263885e-01	9.414816e-01	9.438983e-01	9.439969e-01
3	3L_13088609_SNP	13088609	4	A	G	0.171	-5.089367e-02	3.797235e-02	1.000000e-05	2.020914e-01	1.819852e-01	1.793047e-01	1.823360e-01
3	3L_13088698_SNP	13088698	0	T	C	0.006	7.359039e-02	1.844249e-01	1.000000e-05	2.045139e-01	6.903866e-01	6.922642e-01	6.930526e-01
3	3L_13088699_SNP	13088699	2	A	G	0.048	6.656683e-02	6.647751e-02	2.259965e-02	2.970095e-01	3.181181e-01	3.109156e-01	3.135577e-01
3	3L_13088723_SNP	13088723	0	T	C	0.006	-2.564160e-01	1.834368e-01	1.000000e-05	3.517248e-02	1.640251e-01	1.632266e-01	1.678718e-01
3	3L_13088813_SNP	13088813	7	T	G	0.491	-3.716107e-02	2.886177e-02	1.676128e-02	3.108469e-01	1.996936e-01	1.941916e-01	1.974322e-01
3	3L_13088825_SNP	13088825	0	C	G	0.006	-3.723956e-01	1.823227e-01	5.173667e-02	3.150448e-01	4.268302e-02	4.071239e-02	4.364257e-02
3	3L_13088828_SNP	13088828	3	T	G	0.079	4.259158e-02	5.306791e-02	6.810066e-03	2.429093e-01	4.233615e-01	4.190429e-01	4.206760e-01
3	3L_13088845_SNP	13088845	3	C	T	0.115	2.552415e-02	4.484768e-02	2.179187e-02	2.690197e-01	5.700373e-01	5.627070e-01	5.640406e-01
3	3L_13088853_SNP	13088853	1	C	T	0.018	-9.615283e-02	1.069182e-01	1.000000e-05	1.318826e-01	3.697891e-01	3.705712e-01	3.735337e-01
3	3L_13088862_SNP	13088862	0	T	C	0.012	1.098869e-01	1.305662e-01	1.019507e-02	3.530862e-01	4.012124e-01	3.888616e-01	3.924105e-01
3	3L_13088870_SNP	13088870	1	A	G	0.006	-8.488388e-02	1.843989e-01	1.000000e-05	2.126406e-01	6.458837e-01	6.457472e-01	6.465309e-01
3	3L_13088871_SNP	13088871	3	A	T	0.018	-9.766397e-02	1.069219e-01	1.000000e-05	1.300770e-01	3.623493e-01	3.630610e-01	3.660738e-01
3	3L_13088881_SNP	13088881	0	A	G	0.012	1.206867e-01	1.305273e-01	1.000000e-05	1.438303e-01	3.565115e-01	3.566116e-01	3.593664e-01
3	3L_13088890_SNP	13088890	2	A	G	0.018	-1.389248e-01	1.066962e-01	4.609255e-02	3.234449e-01	1.946997e-01	1.890145e-01	1.923960e-01
3	3L_13088897_SNP	13088897	8	G	T	0.300	-3.827273e-02	3.159736e-02	1.000000e-05	1.723009e-01	2.275160e-01	2.256479e-01	2.285653e-01
3	3L_13088906_SNP	13088906	2	G	A	0.006	4.313932e-02	1.844948e-01	2.029237e-03	2.786412e-01	8.154096e-01	7.986087e-01	8.003368e-01
3	3L_13088909_SNP	13088909	16	T	G	0.289	-4.348224e-02	3.272789e-02	1.000000e-05	1.735198e-01	1.858038e-01	1.837128e-01	1.868304e-01
3	3L_13088920_SNP	13088920	7	A	G	0.267	-5.194629e-02	3.252046e-02	1.000000e-05	2.634903e-01	1.120914e-01	1.090054e-01	1.122929e-01
3	3L_13088951_SNP	13088951	19	T	G	0.443	3.114609e-02	3.024339e-02	1.000000e-05	1.818892e-01	3.045796e-01	3.027634e-01	3.052187e-01
3	3L_13088961_SNP	13088961	14	T	A	0.474	2.290706e-02	2.963518e-02	1.000000e-05	2.438010e-01	4.406401e-01	4.361429e-01	4.376959e-01
3	3L_13088969_SNP	13088969	10	C	T	0.291	-4.734944e-02	3.200572e-02	1.000000e-05	4.040970e-02	1.409271e-01	1.399186e-01	1.443953e-01
3	3L_13088970_DEL	13088970	7	A	ATCGAACATCAATATTTCAATGATTTATTATTTTTA	0.199	2.389438e-02	3.628339e-02	1.000000e-05	2.570041e-01	5.110979e-01	5.054020e-01	5.067478e-01
3	3L_13089011_SNP	13089011	7	A	T	0.199	3.059651e-02	3.625306e-02	1.000000e-05	2.297383e-01	3.999005e-01	3.964128e-01	3.981377e-01
3	3L_13089031_SNP	13089031	4	C	T	0.012	-6.017593e-02	1.307989e-01	1.000000e-05	1.907542e-01	6.460719e-01	6.488430e-01	6.499803e-01
3	3L_13089043_SNP	13089043	3	T	G	0.103	-4.284056e-03	4.710935e-02	1.000000e-05	2.195708e-01	9.276511e-01	9.353113e-01	9.355723e-01
3	3L_13089047_SNP	13089047	7	C	G	0.242	-3.320454e-02	3.374185e-02	1.000000e-05	1.352918e-01	3.265103e-01	3.264689e-01	3.294468e-01
3	3L_13089052_SNP	13089052	0	T	G	0.006	-1.244670e-01	1.842602e-01	1.000000e-05	2.010408e-01	5.003009e-01	4.993383e-01	5.007098e-01
3	3L_13089081_SNP	13089081	9	T	C	0.019	3.992006e-02	1.071829e-01	1.000000e-05	2.106811e-01	7.100344e-01	7.112329e-01	7.118890e-01
3	3L_13089088_SNP	13089088	19	G	A	0.490	-1.056759e-05	3.014784e-02	1.000000e-05	2.289821e-01	9.997207e-01	9.976622e-01	9.976661e-01
3	3L_13089100_SNP	13089100	10	C	T	0.057	-1.517955e-02	6.313496e-02	1.000000e-05	2.164302e-01	8.102935e-01	8.125790e-01	8.129840e-01
3	3L_13089171_SNP	13089171	3	A	T	0.055	-3.569613e-02	6.300430e-02	1.000000e-05	2.184523e-01	5.717739e-01	5.699994e-01	5.709766e-01
3	3L_13089172_SNP	13089172	1	C	T	0.006	3.379180e-02	1.844980e-01	1.000000e-05	2.006470e-01	8.548996e-01	8.653102e-01	8.662298e-01
3	3L_13089174_SNP	13089174	2	T	C	0.030	-4.388644e-02	8.346916e-02	1.000000e-05	2.028842e-01	5.997425e-01	6.001380e-01	6.011572e-01
3	3L_13089197_SNP	13089197	10	T	G	0.500	4.571221e-02	2.907773e-02	8.273441e-02	3.717741e-01	1.178385e-01	1.132962e-01	1.170988e-01
3	3L_13089203_SNP	13089203	0	C	A	0.012	2.353247e-02	1.308502e-01	1.000000e-05	2.317889e-01	8.574953e-01	8.553168e-01	8.555532e-01
3	3L_13089217_SNP	13089217	4	A	G	0.085	1.400658e-02	5.141369e-02	2.808746e-02	3.199416e-01	7.856307e-01	7.614820e-01	7.656908e-01
3	3L_13089220_SNP	13089220	1	A	C	0.018	3.327239e-02	1.071472e-01	1.000000e-05	1.894415e-01	7.565477e-01	7.632256e-01	7.643970e-01
3	3L_13089225_SNP	13089225	0	A	T	0.006	-1.244670e-01	1.842602e-01	1.000000e-05	2.010408e-01	5.003009e-01	4.993383e-01	5.007098e-01
3	3L_13089267_SNP	13089267	0	T	C	0.006	-3.188114e-02	1.844967e-01	1.000000e-05	2.362724e-01	8.630187e-01	8.588466e-01	8.591157e-01
3	3L_13089276_SNP	13089276	1	C	T	0.036	5.241471e-02	7.637902e-02	1.181587e-02	3.241581e-01	4.935160e-01	4.812264e-01	4.840175e-01
3	3L_13089281_SNP	13089281	0	A	C	0.018	-2.920070e-02	1.071485e-01	1.000000e-05	2.481839e-01	7.855567e-01	7.788803e-01	7.794471e-01
3	3L_13089292_SNP	13089292	1	T	G	0.012	1.216500e-01	1.305267e-01	1.000000e-05	1.414171e-01	3.526934e-01	3.528181e-01	3.556296e-01
3	3L_13089389_SNP	13089389	0	T	A	0.006	1.674288e-01	1.840551e-01	1.000000e-05	2.240395e-01	3.643173e-01	3.609805e-01	3.629022e-01
3	3L_13089405_SNP	13089405	9	T	C	0.478	-4.633250e-03	2.920459e-02	1.000000e-05	2.259424e-01	8.741390e-01	8.749155e-01	8.751196e-01
3	3L_13089421_SNP	13089421	2	G	A	0.096	5.592636e-02	4.818642e-02	1.000000e-05	1.000000e-05	2.474609e-01	2.478536e-01	2.543806e-01
3	3L_13089430_SNP	13089430	10	A	G	0.380	4.496343e-03	3.015380e-02	1.000000e-05	2.059820e-01	8.816450e-01	8.931930e-01	8.939432e-01
3	3L_13089477_SNP	13089477	2	A	G	0.006	1.535556e-01	1.842811e-01	6.286077e-02	3.570232e-01	4.058908e-01	3.950551e-01	3.986989e-01
3	3L_13089524_SNP	13089524	1	A	C	0.012	1.290024e-01	1.304841e-01	1.000000e-05	2.045223e-01	3.242760e-01	3.217101e-01	3.239131e-01
3	3L_13089530_SNP	13089530	0	T	C	0.018	-1.773588e-02	1.071636e-01	1.000000e-05	2.199968e-01	8.687497e-01	8.718930e-01	8.721676e-01
3	3L_13089548_SNP	13089548	1	T	G	0.012	-1.198026e-01	1.305369e-01	1.000000e-05	2.885797e-01	3.600721e-01	3.527831e-01	3.551250e-01
3	3L_13089566_SNP	13089566	0	A	T	0.012	2.127792e-01	1.298167e-01	1.000000e-05	1.000000e-05	1.030917e-01	1.019515e-01	1.073921e-01
3	3L_13089579_SNP	13089579	3	A	G	0.048	-4.822432e-02	6.657223e-02	1.000000e-05	1.971042e-01	4.698455e-01	4.688258e-01	4.703573e-01
3	3L_13089592_SNP	13089592	2	T	A	0.169	-1.558758e-03	3.812980e-02	1.000000e-05	2.480902e-01	9.674405e-01	9.458360e-01	9.467163e-01
3	3L_13089621_SNP	13089621	1	G	C	0.018	-4.090570e-02	1.071313e-01	1.000000e-05	2.500674e-01	7.030774e-01	6.969751e-01	6.977002e-01
3	3L_13089625_SNP	13089625	7	G	T	0.224	6.606197e-03	3.479291e-02	1.000000e-05	2.149096e-01	8.496415e-01	8.541203e-01	8.545109e-01
3	3L_13089654_SNP	13089654	5	A	C	0.086	8.542765e-02	5.099499e-02	1.000000e-05	9.073647e-02	9.577448e-02	9.441131e-02	9.810086e-02
3	3L_13089696_SNP	13089696	2	C	T	0.012	-2.154730e-02	1.308618e-01	1.000000e-05	2.486636e-01	8.694144e-01	8.596801e-01	8.602307e-01
3	3L_13089701_SNP	13089701	0	T	C	0.030	-1.939827e-02	8.350962e-02	1.000000e-05	2.625456e-01	8.166006e-01	8.046800e-01	8.056678e-01
3	3L_13089712_SNP	13089712	0	A	C	0.006	4.513488e-02	1.844896e-01	3.749476e-03	2.807137e-01	8.070317e-01	7.902804e-01	7.920773e-01
3	3L_13089764_SNP	13089764	0	C	T	0.006	1.354269e-02	1.845103e-01	1.000000e-05	2.379504e-01	9.415778e-01	9.328428e-01	9.330918e-01
3	3L_13089781_DEL	13089781	1	C	CC	0.006	1.662398e-01	1.840649e-01	1.000000e-05	2.223503e-01	3.677504e-01	3.645090e-01	3.664130e-01
3	3L_13089826_SNP	13089826	0	A	T	0.012	-7.951298e-02	1.307174e-01	1.000000e-05	2.256093e-01	5.438321e-01	5.412582e-01	5.423200e-01
3	3L_13089833_SNP	13089833	1	T	C	0.024	-6.487040e-02	9.296720e-02	1.000000e-05	1.552342e-01	4.862927e-01	4.883483e-01	4.905823e-01
3	3L_13089837_SNP	13089837	5	T	C	0.043	1.130645e-02	7.106907e-02	1.000000e-05	2.475003e-01	8.737905e-01	8.640318e-01	8.645487e-01
3	3L_13089873_SNP	13089873	7	A	G	0.509	1.828372e-02	2.896698e-02	1.000000e-05	2.765818e-01	5.287832e-01	5.209785e-01	5.225419e-01
3	3L_13089909_SNP	13089909	2	A	T	0.018	-4.934662e-03	1.071835e-01	1.000000e-05	2.239675e-01	9.633342e-01	9.757120e-01	9.758687e-01
3	3L_13089910_SNP	13089910	3	C	T	0.018	-3.953278e-03	1.071898e-01	1.000000e-05	2.254842e-01	9.706241e-01	9.829205e-01	9.830281e-01
3	3L_13089911_DEL	13089911	3	T	TA	0.012	3.891629e-02	1.308425e-01	1.000000e-05	2.234901e-01	7.665112e-01	7.659383e-01	7.663548e-01
3	3L_13089914_SNP	13089914	6	A	T	0.117	-2.085210e-02	4.491175e-02	2.820128e-02	3.001600e-01	6.430480e-01	6.303826e-01	6.325341e-01
3	3L_13089932_SNP	13089932	2	A	C	0.048	-4.196523e-02	6.658752e-02	1.000000e-05	9.574117e-02	5.294129e-01	5.359313e-01	5.407455e-01
3	3L_13089939_SNP	13089939	0	T	G	0.006	-6.749684e-02	1.844389e-01	1.000000e-05	1.545853e-01	7.148626e-01	7.254763e-01	7.282324e-01
3	3L_13089942_SNP	13089942	9	G	T	0.239	-2.134805e-02	3.416924e-02	1.000000e-05	2.544869e-01	5.329773e-01	5.272584e-01	5.285008e-01
3	3L_13089956_SNP	13089956	11	G	C	0.210	-2.011063e-02	3.600245e-02	8.556426e-03	3.005512e-01	5.771938e-01	5.656573e-01	5.677424e-01
3	3L_13089980_SNP	13089980	8	C	T	0.225	6.418762e-03	3.482449e-02	1.000000e-05	2.139664e-01	8.539894e-01	8.589692e-01	8.593804e-01
3	3L_13089993_SNP	13089993	3	T	C	0.018	-9.575645e-02	1.069322e-01	1.000000e-05	1.314023e-01	3.718234e-01	3.726584e-01	3.756294e-01
3	3L_13089995_SNP	13089995	8	A	G	0.237	6.004521e-03	3.417269e-02	1.000000e-05	2.126472e-01	8.607351e-01	8.666717e-01	8.671177e-01
3	3L_13089999_SNP	13089999	4	A	G	0.012	-5.826841e-02	1.308041e-01	1.000000e-05	1.916447e-01	6.565654e-01	6.594843e-01	6.605877e-01
3	3L_13090065_SNP	13090065	3	A	T	0.024	-1.183685e-02	9.311274e-02	1.000000e-05	2.073579e-01	8.989963e-01	9.119968e-01	9.127643e-01
3	3L_13090077_SNP	13090077	3	T	A	0.012	-8.226265e-02	1.307215e-01	1.000000e-05	2.246948e-01	5.300197e-01	5.274539e-01	5.285712e-01
3	3L_13090093_SNP	13090093	4	A	T	0.018	-9.838709e-02	1.069239e-01	1.000000e-05	1.306618e-01	3.588245e-01	3.594510e-01	3.624577e-01
3	3L_13090106_SNP	13090106	14	G	T	0.201	-5.505051e-03	3.696828e-02	1.000000e-05	2.550015e-01	8.818032e-01	8.685122e-01	8.693285e-01
3	3L_13090119_SNP	13090119	15	T	A	0.203	-1.395995e-02	3.698971e-02	1.166753e-02	2.969541e-01	7.063578e-01	6.913169e-01	6.934936e-01
3	3L_13090131_SNP	13090131	7	C	A	0.019	9.187667e-02	1.069775e-01	1.000000e-05	2.200991e-01	3.916664e-01	3.886357e-01	3.904116e-01
3	3L_13090135_SNP	13090135	13	G	T	0.200	-3.102009e-02	3.688984e-02	6.805166e-02	3.559012e-01	4.016224e-01	3.907512e-01	3.944244e-01
3	3L_13090142_INS	13090142	7	TGTAAACTT	A	0.006	2.725261e-01	1.833211e-01	1.000000e-05	6.059218e-02	1.390160e-01	1.379094e-01	1.421326e-01
3	3L_13090153_SNP	13090153	14	T	C	0.195	-1.680501e-02	3.741147e-02	1.060375e-02	2.925042e-01	6.538775e-01	6.413614e-01	6.432430e-01
3	3L_13090161_SNP	13090161	9	G	C	0.006	-9.832660e-03	1.845430e-01	1.000000e-05	2.303419e-01	9.575720e-01	9.552656e-01	9.553389e-01
3	3L_13090166_DEL	13090166	9	A	TTTTC	0.006	-2.433501e-02	1.845349e-01	1.000000e-05	2.319918e-01	8.952451e-01	8.927258e-01	8.929027e-01
3	3L_13090166_SNP	13090166	18	T	A	0.160	-5.421202e-03	4.096973e-02	1.000000e-05	2.566785e-01	8.948897e-01	8.795101e-01	8.804530e-01
3	3L_13090171_SNP	13090171	18	T	G	0.173	-1.606345e-02	3.967787e-02	3.455893e-02	3.215251e-01	6.861115e-01	6.688157e-01	6.721271e-01
3	3L_13090173_SNP	13090173	8	T	C	0.006	-1.418546e-01	1.842122e-01	1.000000e-05	2.713180e-01	4.423583e-01	4.358260e-01	4.376003e-01
3	3L_13090183_DEL	13090183	4	A	ATATCCTTACTCATCTGAACTT	0.006	1.133086e-02	1.845247e-01	1.000000e-05	2.365251e-01	9.511100e-01	9.425764e-01	9.427856e-01
3	3L_13090203_SNP	13090203	7	A	T	0.012	-8.141191e-02	1.307447e-01	1.000000e-05	2.274448e-01	5.343502e-01	5.315442e-01	5.326423e-01
3	3L_13090211_INS	13090211	5	GA	G	0.006	1.066697e-02	1.845284e-01	1.000000e-05	2.361414e-01	9.539722e-01	9.454643e-01	9.456630e-01
3	3L_13090229_SNP	13090229	5	T	C	0.012	-9.946234e-02	1.306593e-01	1.000000e-05	2.021886e-01	4.475973e-01	4.460597e-01	4.476396e-01
3	3L_13090255_INS	13090255	1	TGAATTA	T	0.006	6.987739e-02	1.844369e-01	1.000000e-05	2.120310e-01	7.052694e-01	7.061502e-01	7.067983e-01
3	3L_13090256_SNP	13090256	8	C	G	0.219	-1.501455e-02	3.516197e-02	2.336448e-03	2.817640e-01	6.699246e-01	6.581526e-01	6.596912e-01
3	3L_13090257_DEL	13090257	1	A	ACCT	0.006	6.987739e-02	1.844369e-01	1.000000e-05	2.120310e-01	7.052694e-01	7.061502e-01	7.067983e-01
3	3L_13090264_INS	13090264	1	CATA	C	0.006	6.987739e-02	1.844369e-01	1.000000e-05	2.120310e-01	7.052694e-01	7.061502e-01	7.067983e-01
3	3L_13090288_SNP	13090288	7	G	A	0.255	-1.142712e-02	3.326652e-02	1.000000e-05	2.398377e-01	7.316554e-01	7.271148e-01	7.276539e-01
3	3L_13090294_SNP	13090294	14	C	A	0.253	-1.454297e-02	3.407000e-02	1.000000e-05	2.527655e-01	6.700377e-01	6.635723e-01	6.644070e-01
3	3L_13090298_SNP	13090298	9	T	C	0.252	-3.818765e-03	3.362091e-02	1.000000e-05	2.301913e-01	9.097056e-01	9.079714e-01	9.081151e-01
3	3L_13090358_SNP	13090358	0	T	G	0.006	-1.501351e-02	1.845096e-01	1.000000e-05	2.323569e-01	9.352459e-01	9.316868e-01	9.318121e-01
3	3L_13090373_MNP	13090373	0	TTTTTTT	CCACACG	0.006	-1.501351e-02	1.845096e-01	1.000000e-05	2.323569e-01	9.352459e-01	9.316868e-01	9.318121e-01
3	3L_13090404_DEL	13090404	2	T	TGCGAGAG	0.012	2.321244e-02	1.308601e-01	1.000000e-05	2.206688e-01	8.594233e-01	8.618434e-01	8.621199e-01
3	3L_13090412_INS	13090412	1	TCTCGCACAATCAAT	T	0.018	1.179550e-03	1.071783e-01	1.000000e-05	2.285873e-01	9.912323e-01	9.946117e-01	9.946220e-01
3	3L_13090423_SNP	13090423	0	A	G	0.006	-1.617482e-01	1.840857e-01	1.000000e-05	2.388175e-01	3.808573e-01	3.765799e-01	3.784237e-01
3	3L_13090466_SNP	13090466	0	T	C	0.006	-5.623008e-02	1.844617e-01	1.000000e-05	2.638606e-01	7.608749e-01	7.509363e-01	7.519169e-01
3	3L_13090492_SNP	13090492	9	C	T	0.465	-1.659489e-02	2.922019e-02	1.000000e-05	2.629648e-01	5.708529e-01	5.643584e-01	5.655809e-01
3	3L_13090495_SNP	13090495	0	T	C	0.113	2.952108e-02	4.475562e-02	1.000000e-05	1.736828e-01	5.104207e-01	5.119715e-01	5.137095e-01
3	3L_13090498_SNP	13090498	2	T	A	0.018	-1.293107e-01	1.067133e-01	1.000000e-05	1.729713e-01	2.273271e-01	2.252971e-01	2.282252e-01
3	3L_13090566_SNP	13090566	1	C	T	0.006	1.226557e-01	1.842708e-01	1.000000e-05	2.126491e-01	5.065730e-01	5.047848e-01	5.060404e-01
3	3L_13090585_DEL	13090585	0	G	GG	0.006	1.674288e-01	1.840551e-01	1.000000e-05	2.240395e-01	3.643173e-01	3.609805e-01	3.629022e-01
3	3L_13090651_SNP	13090651	8	T	C	0.506	-2.555288e-02	2.902174e-02	1.000000e-05	1.871713e-01	3.798758e-01	3.786052e-01	3.806286e-01
3	3L_13090672_SNP	13090672	1	A	C	0.006	-1.247886e-01	1.842622e-01	1.000000e-05	2.008428e-01	4.992003e-01	4.982397e-01	4.996174e-01
3	3L_13090689_SNP	13090689	0	A	C	0.018	6.821855e-02	1.070416e-01	1.000000e-05	2.368490e-01	5.248017e-01	5.210431e-01	5.221949e-01
3	3L_13090745_SNP	13090745	0	T	A	0.006	-1.244670e-01	1.842602e-01	1.000000e-05	2.010408e-01	5.003009e-01	4.993383e-01	5.007098e-01
3	3L_13090791_SNP	13090791	2	A	G	0.024	4.859062e-02	9.303391e-02	1.000000e-05	2.642383e-01	6.021652e-01	5.938676e-01	5.950558e-01
3	3L_13090811_SNP	13090811	5	A	G	0.423	7.799778e-03	2.916013e-02	1.309234e-02	3.152167e-01	7.894310e-01	7.659667e-01	7.697744e-01
3	3L_13090842_SNP	13090842	0	T	A	0.006	-2.599747e-01	1.834067e-01	1.000000e-05	1.286744e-01	1.582178e-01	1.566294e-01	1.601647e-01
3	3L_13090859_SNP	13090859	1	A	G	0.018	-9.803306e-02	1.069192e-01	1.462690e-02	2.981705e-01	3.605308e-01	3.528035e-01	3.552781e-01
3	3L_13090877_SNP	13090877	7	T	A	0.447	4.819644e-03	2.915729e-02	1.000000e-05	2.787967e-01	8.689105e-01	8.478529e-01	8.499466e-01
3	3L_13090956_SNP	13090956	0	T	C	0.012	-3.044234e-02	1.308417e-01	1.000000e-05	1.919851e-01	8.163078e-01	8.262488e-01	8.274575e-01
3	3L_13090970_SNP	13090970	0	A	G	0.006	7.399573e-02	1.844238e-01	1.000000e-05	2.587326e-01	6.887694e-01	6.811186e-01	6.820247e-01
3	3L_13090977_SNP	13090977	0	T	A	0.006	7.137133e-02	1.844301e-01	1.000000e-05	2.116185e-01	6.992644e-01	7.001024e-01	7.007684e-01
3	3L_13091013_SNP	13091013	0	T	C	0.012	-1.480396e-01	1.303581e-01	1.414256e-02	3.205961e-01	2.577452e-01	2.507135e-01	2.538510e-01
3	3L_13091046_SNP	13091046	6	C	T	0.488	2.197354e-02	2.886553e-02	1.000000e-05	1.327814e-01	4.475949e-01	4.498549e-01	4.527873e-01
3	3L_13091253_SNP	13091253	0	A	T	0.006	-9.465306e-03	1.845118e-01	1.000000e-05	2.302720e-01	9.591488e-01	9.568826e-01	9.569532e-01
3	3L_13091420_SNP	13091420	2	A	C	0.018	-9.580240e-02	1.069260e-01	1.000000e-05	1.328520e-01	3.715667e-01	3.723479e-01	3.752856e-01
3	3L_13091442_SNP	13091442	9	T	C	0.252	7.576579e-03	3.361708e-02	1.000000e-05	1.683849e-01	8.219618e-01	8.394053e-01	8.423669e-01
3	3L_13091481_INS	13091481	23	CGC	C	0.159	3.092997e-02	4.174983e-02	1.000000e-05	9.500953e-02	4.598367e-01	4.640140e-01	4.684061e-01
3	3L_13091506_SNP	13091506	5	A	G	0.037	-1.332032e-01	7.582277e-02	1.000000e-05	1.000000e-05	8.080076e-02	7.963530e-02	8.784372e-02
3	3L_13091517_SNP	13091517	0	C	T	0.006	1.253465e-01	1.842566e-01	1.000000e-05	1.904129e-01	4.972735e-01	4.970509e-01	4.985609e-01
3	3L_13091520_SNP	13091520	26	A	T	0.338	1.561833e-02	3.261302e-02	1.000000e-05	2.607800e-01	6.326410e-01	6.255865e-01	6.266285e-01
3	3L_13091524_SNP	13091524	1	T	C	0.018	1.110019e-01	1.068315e-01	1.000000e-05	1.529834e-01	3.002984e-01	2.993538e-01	3.021457e-01
3	3L_13091542_SNP	13091542	0	A	C	0.006	-1.617482e-01	1.840857e-01	1.000000e-05	2.388175e-01	3.808573e-01	3.765799e-01	3.784237e-01
3	3L_13091591_SNP	13091591	10	T	C	0.380	-2.345929e-02	3.010080e-02	1.000000e-05	2.534436e-01	4.368787e-01	4.323821e-01	4.340006e-01
3	3L_13091611_SNP	13091611	5	G	C	0.074	4.644561e-02	5.505757e-02	1.000000e-05	2.154270e-01	4.001166e-01	3.977445e-01	3.994839e-01
3	3L_13091614_SNP	13091614	4	G	C	0.030	-1.080814e-01	8.313228e-02	1.000000e-05	1.070132e-01	1.953642e-01	1.942870e-01	1.979982e-01
3	3L_13091682_SNP	13091682	6	T	C	0.099	2.137485e-02	4.841696e-02	1.000000e-05	8.710808e-02	6.594441e-01	6.731794e-01	6.804197e-01
3	3L_13091688_SNP	13091688	9	G	T	0.447	1.645686e-02	2.931889e-02	1.000000e-05	1.000000e-05	5.753463e-01	5.863117e-01	6.054180e-01
3	3L_13091712_SNP	13091712	1	G	T	0.006	-1.312485e-01	1.842352e-01	1.000000e-05	2.699966e-01	4.772193e-01	4.702714e-01	4.719017e-01
3	3L_13091731_SNP	13091731	1	T	C	0.012	2.504075e-02	1.308533e-01	1.000000e-05	2.318329e-01	8.484734e-01	8.462901e-01	8.465422e-01
3	3L_13091743_SNP	13091743	10	T	A	0.316	2.105049e-02	3.142511e-02	1.000000e-05	1.000000e-05	5.038764e-01	5.114534e-01	5.235504e-01
3	3L_13091759_SNP	13091759	0	A	T	0.006	-2.246987e-02	1.845050e-01	1.000000e-05	2.382003e-01	9.032169e-01	8.969203e-01	8.971803e-01
3	3L_13091775_SNP	13091775	18	C	A	0.287	5.839244e-03	3.321317e-02	1.000000e-05	1.641715e-01	8.606566e-01	8.880052e-01	8.925264e-01
3	3L_13091780_SNP	13091780	11	G	A	0.312	1.791531e-02	3.165575e-02	1.000000e-05	1.051037e-02	5.721976e-01	5.829624e-01	5.960175e-01
3	3L_13091783_SNP	13091783	8	A	C	0.325	1.360338e-02	3.103320e-02	1.000000e-05	8.125662e-02	6.617030e-01	6.758708e-01	6.839803e-01
3	3L_13091784_SNP	13091784	7	A	C	0.323	1.507721e-02	3.098273e-02	1.000000e-05	6.528628e-02	6.271606e-01	6.398418e-01	6.486731e-01
3	3L_13091785_SNP	13091785	1	T	A	0.006	7.233954e-02	1.844312e-01	1.000000e-05	2.116346e-01	6.953910e-01	6.961552e-01	6.968294e-01
3	3L_13091786_DEL	13091786	2	T	TTTTA	0.006	7.403370e-02	1.844305e-01	1.000000e-05	2.105856e-01	6.886287e-01	6.894419e-01	6.901438e-01
3	3L_13091790_SNP	13091790	7	T	A	0.466	-1.888320e-02	2.902762e-02	1.000000e-05	2.508507e-01	5.162523e-01	5.113235e-01	5.125901e-01
3	3L_13091826_SNP	13091826	3	A	T	0.048	9.179423e-03	6.667355e-02	1.000000e-05	2.467200e-01	8.906624e-01	8.816316e-01	8.821296e-01
3	3L_13091834_SNP	13091834	4	C	A	0.384	1.123322e-03	2.953387e-02	1.000000e-05	2.251987e-01	9.697054e-01	9.820780e-01	9.821967e-01
3	3L_13091853_SNP	13091853	1	A	T	0.060	2.486289e-02	5.996735e-02	1.000000e-05	2.594358e-01	6.789649e-01	6.722805e-01	6.732027e-01
3	3L_13091859_SNP	13091859	3	T	G	0.061	2.441446e-02	5.999165e-02	1.000000e-05	2.597552e-01	6.845584e-01	6.777514e-01	6.786712e-01
3	3L_13091865_SNP	13091865	7	A	C	0.379	5.290236e-03	2.988397e-02	1.000000e-05	1.935901e-01	8.597039e-01	8.741992e-01	8.755666e-01
3	3L_13091885_DEL	13091885	3	C	CT	0.018	-9.617391e-02	1.069300e-01	1.000000e-05	1.308022e-01	3.697371e-01	3.705548e-01	3.735423e-01
3	3L_13091943_SNP	13091943	6	C	T	0.358	-6.346986e-03	3.014648e-02	5.565564e-03	2.781575e-01	8.335059e-01	8.152630e-01	8.170775e-01
3	3L_13091946_SNP	13091946	2	T	C	0.006	6.805980e-02	1.844443e-01	1.000000e-05	2.194346e-01	7.125985e-01	7.122325e-01	7.127927e-01
3	3L_13091958_SNP	13091958	0	T	C	0.006	2.038591e-01	1.838336e-01	1.000000e-05	7.839849e-02	2.690632e-01	2.692872e-01	2.735728e-01
3	3L_13091964_SNP	13091964	0	T	C	0.006	-9.465306e-03	1.845118e-01	1.000000e-05	2.302720e-01	9.591488e-01	9.568826e-01	9.569532e-01
3	3L_13092005_SNP	13092005	4	A	C	0.372	-9.643231e-03	2.972567e-02	3.255378e-02	3.111538e-01	7.460380e-01	7.269018e-01	7.301019e-01
3	3L_13092006_SNP	13092006	6	T	G	0.364	-5.200189e-03	3.003343e-02	1.000000e-05	2.735260e-01	8.627471e-01	8.431740e-01	8.448988e-01
3	3L_13092010_SNP	13092010	9	A	G	0.365	-6.208486e-03	3.031016e-02	1.428417e-02	2.962110e-01	8.379544e-01	8.144329e-01	8.174865e-01
3	3L_13092033_SNP	13092033	0	A	T	0.012	2.354256e-01	1.295810e-01	1.000000e-05	1.000000e-05	7.104813e-02	6.989801e-02	7.752659e-02
3	3L_13092062_SNP	13092062	4	T	C	0.323	-1.863844e-02	3.072368e-02	1.056350e-01	4.006215e-01	5.449138e-01	5.275802e-01	5.342031e-01
3	3L_13092070_SNP	13092070	0	T	C	0.006	-4.815210e-03	1.845129e-01	1.000000e-05	2.296040e-01	9.792114e-01	9.771225e-01	9.771596e-01
3	3L_13092111_SNP	13092111	0	T	C	0.018	7.238758e-02	1.070180e-01	4.395228e-02	3.632771e-01	4.997246e-01	4.845563e-01	4.887827e-01
3	3L_13092173_DEL	13092173	4	A	ATAAAGCGCAGATCACACGCAA	0.037	-1.262204e-01	7.588568e-02	1.000000e-05	6.309686e-02	9.813983e-02	9.687858e-02	1.008143e-01
3	3L_13092187_SNP	13092187	10	C	A	0.013	-8.992142e-02	1.307267e-01	1.000000e-05	1.587203e-01	4.925022e-01	4.944505e-01	4.965922e-01
3	3L_13092201_DEL	13092201	1	C	CTGCAGC	0.006	-2.310041e-02	1.845079e-01	1.000000e-05	2.383567e-01	9.005166e-01	8.942488e-01	8.945138e-01
3	3L_13092239_SNP	13092239	0	T	A	0.018	-1.096935e-01	1.068564e-01	2.464969e-02	3.090119e-01	3.061255e-01	2.988455e-01	3.016705e-01
3	3L_13092280_SNP	13092280	1	T	C	0.006	4.234770e-01	1.815656e-01	1.000000e-05	9.853877e-03	2.088177e-02	2.019673e-02	2.271184e-02
3	3L_13092346_SNP	13092346	0	G	C	0.006	-2.499073e-01	1.834909e-01	1.000000e-05	1.826488e-01	1.750559e-01	1.726965e-01	1.758270e-01
3	3L_13092438_SNP	13092438	0	A	G	0.012	-7.951298e-02	1.307174e-01	1.000000e-05	2.256093e-01	5.438321e-01	5.412582e-01	5.423200e-01
3	3L_13092473_SNP	13092473	3	A	G	0.012	1.631691e-01	1.302631e-01	1.000000e-05	2.310648e-01	2.121089e-01	2.085784e-01	2.114129e-01
3	3L_13092477_SNP	13092477	6	T	C	0.019	7.577846e-02	1.070391e-01	4.647300e-02	3.659522e-01	4.799685e-01	4.653111e-01	4.695500e-01
3	3L_13092492_SNP	13092492	10	A	G	0.044	-1.369066e-01	7.032679e-02	1.000000e-05	1.000000e-05	5.325620e-02	5.218466e-02	5.853620e-02
3	3L_13092503_SNP	13092503	5	A	G	0.006	-1.311315e-01	1.842494e-01	1.000000e-05	2.671047e-01	4.776454e-01	4.709515e-01	4.725428e-01
3	3L_13092520_SNP	13092520	2	T	A	0.006	-7.115984e-03	1.845191e-01	1.000000e-05	2.299735e-01	9.692835e-01	9.670455e-01	9.670995e-01
3	3L_13092650_SNP	13092650	5	T	C	0.276	-2.752419e-02	3.216043e-02	1.000000e-05	2.027798e-01	3.933198e-01	3.913778e-01	3.932122e-01
3	3L_13092657_SNP	13092657	3	G	T	0.097	4.980326e-02	4.824257e-02	1.000000e-05	8.589524e-02	3.034095e-01	3.041654e-01	3.081818e-01
3	3L_13092666_SNP	13092666	0	T	A	0.006	1.848751e-01	1.839545e-01	1.000000e-05	2.319240e-01	3.163573e-01	3.125849e-01	3.147871e-01
3	3L_13092692_SNP	13092692	0	A	G	0.024	1.810729e-01	9.202972e-02	1.000000e-05	1.000000e-05	5.078628e-02	4.973163e-02	5.618429e-02
3	3L_13092705_SNP	13092705	4	T	C	0.128	-7.212674e-02	4.262476e-02	1.000000e-05	1.000000e-05	9.249694e-02	9.133502e-02	1.042229e-01
3	3L_13092748_SNP	13092748	4	C	T	0.122	5.026639e-02	4.372552e-02	1.000000e-05	1.000000e-05	2.519666e-01	2.524371e-01	2.602245e-01
3	3L_13092751_SNP	13092751	4	G	A	0.122	5.058449e-02	4.372332e-02	1.000000e-05	6.363739e-02	2.489661e-01	2.490720e-01	2.535408e-01
3	3L_13092772_SNP	13092772	8	G	A	0.156	1.553852e-02	4.003662e-02	1.000000e-05	1.925074e-01	6.984336e-01	7.022081e-01	7.032593e-01
3	3L_13092775_SNP	13092775	11	A	C	0.223	1.266763e-04	3.527501e-02	1.000000e-05	2.316764e-01	9.971390e-01	9.857177e-01	9.858045e-01
3	3L_13092787_SNP	13092787	10	G	A	0.127	1.585980e-02	4.399824e-02	1.000000e-05	1.637766e-01	7.189582e-01	7.284074e-01	7.306591e-01
3	3L_13092788_SNP	13092788	12	C	T	0.128	2.678018e-02	4.400735e-02	1.000000e-05	9.876252e-02	5.436620e-01	5.506144e-01	5.553497e-01
3	3L_13092795_SNP	13092795	5	T	A	0.018	-7.056495e-02	1.070624e-01	1.000000e-05	1.066586e-01	5.107440e-01	5.162391e-01	5.201780e-01
3	3L_13092796_SNP	13092796	8	A	C	0.150	1.466241e-02	4.071426e-02	1.000000e-05	1.810178e-01	7.192080e-01	7.256969e-01	7.271439e-01
3	3L_13092810_SNP	13092810	6	G	A	0.006	2.048163e-01	1.838478e-01	1.000000e-05	7.605309e-02	2.668666e-01	2.670870e-01	2.714270e-01
3	3L_13092814_SNP	13092814	11	T	A	0.134	1.393788e-02	4.311867e-02	1.000000e-05	1.948968e-01	7.469168e-01	7.522452e-01	7.532107e-01
3	3L_13092815_SNP	13092815	5	G	T	0.006	7.390762e-02	1.844411e-01	1.000000e-05	2.094027e-01	6.891479e-01	6.901597e-01	6.908761e-01
3	3L_13092816_SNP	13092816	13	C	A	0.123	1.332093e-02	4.504395e-02	1.000000e-05	1.656042e-01	7.678045e-01	7.803303e-01	7.828104e-01
3	3L_13092821_SNP	13092821	12	A	G	0.141	9.987468e-03	4.231135e-02	1.000000e-05	2.104534e-01	8.136872e-01	8.179439e-01	8.184611e-01
3	3L_13092823_DEL	13092823	4	C	CC	0.006	7.311904e-02	1.844395e-01	1.000000e-05	2.112163e-01	6.922902e-01	6.930711e-01	6.937571e-01
3	3L_13092823_SNP	13092823	12	C	A	0.135	4.753972e-03	4.315202e-02	1.000000e-05	2.214094e-01	9.124092e-01	9.170561e-01	9.172646e-01
3	3L_13092824_SNP	13092824	11	C	A	0.134	4.846415e-03	4.313060e-02	1.000000e-05	2.210986e-01	9.106689e-01	9.154002e-01	9.156164e-01
3	3L_13092827_SNP	13092827	10	A	T	0.139	9.246664e-03	4.226846e-02	1.000000e-05	2.117662e-01	8.271054e-01	8.315109e-01	8.319889e-01
3	3L_13092833_SNP	13092833	13	G	C	0.123	5.917065e-03	4.505347e-02	1.000000e-05	2.098074e-01	8.956699e-01	9.065650e-01	9.071765e-01
3	3L_13092838_SNP	13092838	9	G	C	0.126	2.552076e-02	4.395080e-02	1.000000e-05	6.692865e-02	5.622527e-01	5.713384e-01	5.785304e-01
3	3L_13092862_SNP	13092862	8	G	A	0.119	2.214960e-03	4.495745e-02	1.000000e-05	2.222165e-01	9.607650e-01	9.792899e-01	9.795779e-01
3	3L_13092864_SNP	13092864	7	T	C	0.124	1.386139e-02	4.394298e-02	1.000000e-05	1.519561e-01	7.528235e-01	7.666208e-01	7.699324e-01
3	3L_13092866_SNP	13092866	4	A	G	0.006	7.042035e-02	1.844458e-01	1.000000e-05	2.119024e-01	7.031023e-01	7.039661e-01	7.046204e-01
3	3L_13092872_INS	13092872	3	TCTGAA	T	0.006	7.159003e-02	1.844397e-01	1.000000e-05	2.117651e-01	6.984033e-01	6.992020e-01	6.998681e-01
3	3L_13092879_DEL	13092879	16	ATTTTA	A	0.414	7.924402e-04	3.028914e-02	1.000000e-05	2.322113e-01	9.791591e-01	9.717982e-01	9.718879e-01
3	3L_13092886_SNP	13092886	5	A	G	0.006	7.253085e-02	1.844443e-01	1.000000e-05	2.118716e-01	6.946470e-01	6.953591e-01	6.960320e-01
3	3L_13092887_SNP	13092887	10	G	A	0.399	2.076357e-03	2.988969e-02	1.000000e-05	2.289662e-01	9.447012e-01	9.440350e-01	9.441200e-01
3	3L_13092888_SNP	13092888	8	C	G	0.281	-8.973494e-03	3.233966e-02	1.000000e-05	1.696287e-01	7.817595e-01	7.947860e-01	7.971028e-01
3	3L_13092889_MNP	13092889	4	GAAC	TGGT	0.006	7.101311e-02	1.844444e-01	1.000000e-05	2.121881e-01	7.007222e-01	7.014918e-01	7.021477e-01
3	3L_13092902_SNP	13092902	10	T	G	0.177	-4.522817e-02	3.816629e-02	1.000000e-05	4.135902e-03	2.376996e-01	2.379282e-01	2.440046e-01
3	3L_13092911_SNP	13092911	2	A	C	0.012	-1.461799e-01	1.303798e-01	1.000000e-05	4.559562e-02	2.638282e-01	2.643284e-01	2.694525e-01
3	3L_13092914_SNP	13092914	7	T	A	0.211	-2.111333e-02	3.548463e-02	1.000000e-05	1.732191e-01	5.526541e-01	5.551893e-01	5.568553e-01
3	3L_13092916_SNP	13092916	8	T	C	0.500	1.343374e-03	2.908697e-02	1.000000e-05	2.271997e-01	9.632185e-01	9.656505e-01	9.657125e-01
3	3L_13092934_SNP	13092934	0	T	A	0.012	-1.103553e-02	1.308602e-01	1.000000e-05	2.123955e-01	9.328951e-01	9.501254e-01	9.508581e-01
3	3L_13092948_SNP	13092948	11	G	A	0.439	2.642875e-02	2.950995e-02	1.000000e-05	2.005125e-01	3.717698e-01	3.697693e-01	3.717294e-01
3	3L_13092976_SNP	13092976	8	T	G	0.200	-5.049191e-02	3.614713e-02	1.000000e-05	1.000000e-05	1.643251e-01	1.635871e-01	1.693293e-01
3	3L_13092980_SNP	13092980	1	A	T	0.006	2.032367e-01	1.838411e-01	1.000000e-05	7.936519e-02	2.705418e-01	2.707762e-01	2.750408e-01
3	3L_13092983_SNP	13092983	6	T	A	0.216	2.536651e-02	3.506464e-02	1.000000e-05	6.517613e-02	4.704392e-01	4.758921e-01	4.818140e-01
3	3L_13093094_SNP	13093094	1	C	G	0.012	-1.216049e-02	1.308643e-01	1.000000e-05	2.353887e-01	9.260757e-01	9.205439e-01	9.207292e-01
3	3L_13093098_SNP	13093098	0	A	G	0.012	-3.044234e-02	1.308417e-01	1.000000e-05	1.919851e-01	8.163078e-01	8.262488e-01	8.274575e-01
3	3L_13093102_SNP	13093102	4	T	A	0.091	2.066780e-02	4.982986e-02	2.233826e-02	2.867949e-01	6.788477e-01	6.674427e-01	6.691341e-01
3	3L_13093125_SNP	13093125	1	C	A	0.006	4.265808e-01	1.815218e-01	1.000000e-05	1.579796e-02	1.994792e-02	1.928040e-02	2.172868e-02
3	3L_13093187_SNP	13093187	7	G	T	0.031	1.518867e-01	8.273578e-02	5.798355e-02	3.750174e-01	6.817575e-02	6.501611e-02	6.848227e-02
3	3L_13093203_SNP	13093203	0	T	C	0.006	-1.927136e-02	1.845072e-01	1.000000e-05	2.224513e-01	9.169401e-01	9.211684e-01	9.213525e-01
3	3L_13093310_SNP	13093310	7	A	G	0.106	-4.950070e-02	4.702120e-02	1.000000e-05	2.044707e-01	2.939940e-01	2.913933e-01	2.937716e-01
3	3L_13093376_SNP	13093376	0	A	G	0.018	7.238758e-02	1.070180e-01	4.395228e-02	3.632771e-01	4.997246e-01	4.845563e-01	4.887827e-01
3	3L_13093407_SNP	13093407	6	T	C	0.358	1.168567e-02	3.013433e-02	1.000000e-05	1.718773e-01	6.986711e-01	7.059616e-01	7.077259e-01
3	3L_13093408_SNP	13093408	8	T	A	0.356	1.408383e-02	3.034965e-02	1.000000e-05	1.654984e-01	6.432180e-01	6.490334e-01	6.509436e-01
3	3L_13093416_SNP	13093416	0	C	A	0.006	-4.815210e-03	1.845129e-01	1.000000e-05	2.296040e-01	9.792114e-01	9.771225e-01	9.771596e-01
3	3L_13093526_SNP	13093526	29	T	A	0.043	-4.989318e-02	7.668036e-02	1.000000e-05	1.879072e-01	5.161627e-01	5.165249e-01	5.180061e-01
3	3L_13093560_SNP	13093560	9	G	A	0.390	1.797163e-02	2.987964e-02	1.000000e-05	1.023514e-01	5.483492e-01	5.553358e-01	5.598714e-01
3	3L_13093616_SNP	13093616	0	A	C	0.012	1.206867e-01	1.305273e-01	1.000000e-05	1.438303e-01	3.565115e-01	3.566116e-01	3.593664e-01
3	3L_13093785_SNP	13093785	1	G	T	0.006	3.060559e-02	1.845013e-01	1.000000e-05	2.308992e-01	8.684511e-01	8.666578e-01	8.668713e-01
3	3L_13093831_SNP	13093831	6	G	T	0.346	-3.193489e-03	3.038977e-02	1.000000e-05	2.216477e-01	9.164358e-01	9.211769e-01	9.213779e-01
3	3L_13093837_SNP	13093837	0	T	G	0.012	1.206867e-01	1.305273e-01	1.000000e-05	1.438303e-01	3.565115e-01	3.566116e-01	3.593664e-01
3	3L_13093838_SNP	13093838	14	G	A	0.468	-9.452023e-03	2.970202e-02	1.000000e-05	2.732361e-01	7.507118e-01	7.391246e-01	7.404080e-01
3	3L_13093862_SNP	13093862	0	G	A	0.012	-8.922673e-02	1.306796e-01	1.000000e-05	2.827163e-01	4.956913e-01	4.872664e-01	4.890411e-01
3	3L_13093868_SNP	13093868	0	C	T	0.012	-9.477500e-02	1.306561e-01	1.000000e-05	2.657539e-01	4.692417e-01	4.626909e-01	4.642986e-01
3	3L_13093872_SNP	13093872	0	A	C	0.012	-9.477500e-02	1.306561e-01	1.000000e-05	2.657539e-01	4.692417e-01	4.626909e-01	4.642986e-01
3	3L_13093896_SNP	13093896	8	G	A	0.450	-1.740635e-02	2.920246e-02	1.000000e-05	1.325917e-01	5.519485e-01	5.573146e-01	5.603646e-01
3	3L_13093915_SNP	13093915	1	A	C	0.018	7.355489e-02	1.070181e-01	4.849701e-02	3.694702e-01	4.928449e-01	4.775336e-01	4.819802e-01
3	3L_13093917_SNP	13093917	2	A	C	0.006	-3.219438e-02	1.845030e-01	1.000000e-05	2.366016e-01	8.616911e-01	8.574026e-01	8.576779e-01
3	3L_13093978_SNP	13093978	5	T	C	0.411	-1.994110e-02	2.924453e-02	1.000000e-05	1.180110e-01	4.962685e-01	5.005960e-01	5.041237e-01
3	3L_13094000_SNP	13094000	0	T	A	0.012	1.619144e-01	1.302582e-01	1.000000e-05	2.316495e-01	2.156109e-01	2.120488e-01	2.148631e-01
3	3L_13094010_SNP	13094010	4	A	T	0.043	6.303209e-02	7.089618e-02	1.000000e-05	1.000000e-05	3.752488e-01	3.784703e-01	3.916667e-01
3	3L_13094020_SNP	13094020	8	C	A	0.419	-1.053103e-02	2.946764e-02	1.000000e-05	2.444354e-01	7.212642e-01	7.163774e-01	7.169861e-01
3	3L_13094042_SNP	13094042	1	A	C	0.006	-9.287090e-02	1.843758e-01	1.000000e-05	2.422156e-01	6.151369e-01	6.106975e-01	6.115571e-01
3	3L_13094044_SNP	13094044	2	G	A	0.006	5.830427e-01	1.788848e-01	1.000000e-05	1.000000e-05	1.354840e-03	1.261021e-03	1.878079e-03
3	3L_13094052_SNP	13094052	1	T	G	0.018	7.877092e-02	1.070038e-01	1.000000e-05	2.143120e-01	4.626780e-01	4.603837e-01	4.618222e-01
3	3L_13094075_SNP	13094075	12	C	T	0.397	5.013215e-04	3.009771e-02	1.000000e-05	2.322808e-01	9.867307e-01	9.910291e-01	9.911936e-01
3	3L_13094078_SNP	13094078	3	G	A	0.006	5.867571e-01	1.788151e-01	1.000000e-05	1.000000e-05	1.259252e-03	1.170837e-03	1.759957e-03
3	3L_13094079_SNP	13094079	3	T	G	0.012	7.424565e-02	1.307768e-01	1.622777e-02	2.999440e-01	5.709868e-01	5.601230e-01	5.621791e-01
3	3L_13094080_SNP	13094080	10	T	C	0.405	-2.075901e-02	2.981943e-02	1.362312e-01	4.471988e-01	4.873040e-01	4.703754e-01	4.787648e-01
3	3L_13094112_SNP	13094112	1	A	G	0.006	5.835404e-01	1.788716e-01	1.000000e-05	1.000000e-05	1.341339e-03	1.248278e-03	1.861550e-03
3	3L_13094127_SNP	13094127	0	A	C	0.006	1.034068e-01	1.843387e-01	1.000000e-05	1.956814e-01	5.755804e-01	5.762183e-01	5.774086e-01
3	3L_13094148_SNP	13094148	0	A	G	0.006	2.739640e-01	1.832714e-01	8.022112e-03	3.254921e-01	1.368511e-01	1.320451e-01	1.355522e-01
3	3L_13094172_SNP	13094172	11	T	C	0.465	-1.106130e-02	2.943916e-02	4.527237e-02	3.410027e-01	7.075942e-01	6.866045e-01	6.912950e-01
3	3L_13094180_SNP	13094180	12	C	T	0.455	-1.376787e-02	2.957193e-02	4.671786e-02	3.395180e-01	6.421319e-01	6.245688e-01	6.285699e-01
3	3L_13094183_DEL	13094183	0	A	ACAAA	0.006	7.359039e-02	1.844249e-01	1.000000e-05	2.045139e-01	6.903866e-01	6.922642e-01	6.930526e-01
3	3L_13094189_DEL	13094189	1	G	GAT	0.006	7.614077e-02	1.844219e-01	1.000000e-05	2.034732e-01	6.802407e-01	6.820512e-01	6.828760e-01
3	3L_13094196_SNP	13094196	11	A	T	0.261	4.988150e-02	3.319915e-02	1.000000e-05	1.000000e-05	1.348698e-01	1.338848e-01	1.418611e-01
3	3L_13094211_SNP	13094211	19	G	A	0.376	-3.078443e-02	3.102450e-02	1.000000e-05	2.886440e-01	3.225139e-01	3.161182e-01	3.186081e-01
3	3L_13094218_SNP	13094218	22	C	A	0.363	-2.768848e-02	3.158979e-02	5.448198e-03	3.004019e-01	3.820243e-01	3.742630e-01	3.766629e-01
3	3L_13094221_SNP	13094221	21	G	C	0.340	1.735570e-02	3.201582e-02	3.416463e-02	3.096321e-01	5.884781e-01	5.763322e-01	5.787373e-01
3	3L_13094225_SNP	13094225	14	A	T	0.006	-1.318771e-01	1.842794e-01	1.000000e-05	2.611682e-01	4.752213e-01	4.690503e-01	4.705827e-01
3	3L_13094237_SNP	13094237	23	A	T	0.324	3.899863e-02	3.249959e-02	1.000000e-05	1.000000e-05	2.318595e-01	2.319957e-01	2.380324e-01
3	3L_13094244_SNP	13094244	16	A	G	0.020	-8.429127e-02	1.070755e-01	1.000000e-05	1.963189e-01	4.322795e-01	4.309393e-01	4.326381e-01
3	3L_13094269_SNP	13094269	13	A	G	0.181	6.215764e-02	3.810332e-02	1.000000e-05	1.274159e-01	1.047245e-01	1.031457e-01	1.066588e-01
3	3L_13094273_SNP	13094273	5	C	G	0.006	-1.797913e-02	1.845250e-01	1.000000e-05	2.312244e-01	9.224987e-01	9.201557e-01	9.202860e-01
3	3L_13094285_INS	13094285	10	AA	A	0.057	6.718157e-02	6.293029e-02	1.000000e-05	1.000000e-05	2.872712e-01	2.884060e-01	2.999393e-01
3	3L_13094286_SNP	13094286	17	C	G	0.185	5.282196e-02	3.830137e-02	1.000000e-05	2.371271e-01	1.697149e-01	1.664760e-01	1.695423e-01
3	3L_13094287_SNP	13094287	9	C	T	0.063	8.684786e-02	5.971554e-02	1.000000e-05	1.000000e-05	1.477349e-01	1.468466e-01	1.567259e-01
3	3L_13094288_SNP	13094288	12	T	A	0.173	6.251450e-02	3.862937e-02	1.000000e-05	1.577777e-01	1.074932e-01	1.056751e-01	1.090608e-01
3	3L_13094291_SNP	13094291	10	G	T	0.063	8.602204e-02	5.973558e-02	1.000000e-05	1.000000e-05	1.517374e-01	1.508829e-01	1.607951e-01
3	3L_13094310_SNP	13094310	12	T	C	0.256	8.790367e-02	3.303422e-02	1.000000e-05	1.000000e-05	8.556091e-03	8.173204e-03	1.012087e-02
3	3L_13094313_SNP	13094313	10	A	C	0.133	-2.592113e-02	4.306421e-02	1.000000e-05	2.608389e-01	5.480497e-01	5.419449e-01	5.432053e-01
3	3L_13094340_SNP	13094340	10	A	G	0.329	6.278264e-02	3.076266e-02	1.000000e-05	1.000000e-05	4.284739e-02	4.185875e-02	4.702606e-02
3	3L_13094343_SNP	13094343	13	C	T	0.323	6.046401e-02	3.125918e-02	1.000000e-05	1.000000e-05	5.477926e-02	5.369808e-02	5.913422e-02
3	3L_13094348_SNP	13094348	4	C	T	0.006	1.029591e-01	1.843536e-01	1.000000e-05	1.961998e-01	5.772644e-01	5.778794e-01	5.790572e-01
3	3L_13094364_SNP	13094364	12	C	T	0.308	5.548798e-02	3.162058e-02	1.000000e-05	1.000000e-05	8.113747e-02	7.997179e-02	8.585580e-02
3	3L_13094366_SNP	13094366	12	A	C	0.288	-3.156383e-02	3.241823e-02	1.000000e-05	1.000000e-05	3.316497e-01	3.337585e-01	3.442573e-01
3	3L_13094370_SNP	13094370	6	C	A	0.259	4.154965e-02	3.282370e-02	1.000000e-05	8.733649e-02	2.073429e-01	2.066552e-01	2.105778e-01
3	3L_13094375_SNP	13094375	10	A	G	0.316	5.745322e-02	3.114999e-02	1.000000e-05	1.000000e-05	6.690629e-02	6.576824e-02	7.141374e-02
3	3L_13094386_SNP	13094386	4	T	C	0.030	1.577641e-02	8.354551e-02	1.000000e-05	1.620418e-01	8.504519e-01	8.761262e-01	8.804811e-01
3	3L_13094388_SNP	13094388	6	T	C	0.247	9.165869e-02	3.275439e-02	1.000000e-05	1.000000e-05	5.744282e-03	5.456647e-03	6.924915e-03
3	3L_13094421_SNP	13094421	7	A	T	0.311	-5.699465e-02	3.101885e-02	1.000000e-05	1.000000e-05	6.793582e-02	6.679444e-02	7.097132e-02
3	3L_13094434_SNP	13094434	6	T	C	0.253	-1.017765e-03	3.324321e-02	1.000000e-05	2.276021e-01	9.756128e-01	9.964921e-01	9.965537e-01
3	3L_13094466_SNP	13094466	2	C	T	0.012	-9.751002e-02	1.306535e-01	1.000000e-05	2.010653e-01	4.565265e-01	4.551514e-01	4.567009e-01
3	3L_13094481_DEL	13094481	1	T	TTTTTGTATGCATATTTCCAGCTGCTTGGCTGTGCTTCT	0.006	7.080352e-02	1.844347e-01	1.000000e-05	2.120337e-01	7.015478e-01	7.023574e-01	7.030134e-01
3	3L_13094482_SNP	13094482	4	C	T	0.012	-2.412664e-01	1.295357e-01	1.000000e-05	2.411357e-01	6.429316e-02	6.218279e-02	6.531766e-02
3	3L_13094502_SNP	13094502	4	A	C	0.030	1.535051e-02	8.354599e-02	1.000000e-05	1.640916e-01	8.544438e-01	8.804095e-01	8.846464e-01
3	3L_13094509_SNP	13094509	4	A	G	0.012	2.310445e-01	1.296479e-01	1.000000e-05	2.422152e-01	7.656216e-02	7.425699e-02	7.746936e-02
3	3L_13094536_SNP	13094536	5	C	G	0.319	-4.818533e-03	3.091222e-02	1.000000e-05	2.120748e-01	8.763186e-01	8.829116e-01	8.833871e-01
3	3L_13094699_SNP	13094699	5	A	G	0.031	-1.014327e-01	8.319083e-02	1.000000e-05	1.000000e-05	2.244685e-01	2.244900e-01	2.363031e-01
3	3L_13094728_SNP	13094728	0	T	A	0.006	-2.564160e-01	1.834368e-01	1.000000e-05	3.517248e-02	1.640251e-01	1.632266e-01	1.678718e-01
3	3L_13094853_INS	13094853	2	ATAAGTCTA	A	0.030	-1.696628e-02	8.352828e-02	1.000000e-05	1.843221e-01	8.392899e-01	8.536874e-01	8.555529e-01
3	3L_13094855_SNP	13094855	2	G	C	0.030	-1.696628e-02	8.352828e-02	1.000000e-05	1.843221e-01	8.392899e-01	8.536874e-01	8.555529e-01
3	3L_13094856_SNP	13094856	2	A	T	0.030	-2.371298e-02	8.351837e-02	1.000000e-05	1.345880e-01	7.768215e-01	7.957958e-01	8.012967e-01
3	3L_13094858_SNP	13094858	1	T	G	0.036	-5.754666e-02	7.635884e-02	1.000000e-05	7.127168e-02	4.521363e-01	4.567559e-01	4.624764e-01
3	3L_13094902_SNP	13094902	0	G	T	0.018	7.238758e-02	1.070180e-01	4.395228e-02	3.632771e-01	4.997246e-01	4.845563e-01	4.887827e-01
3	3L_13095014_SNP	13095014	1	A	T	0.036	-5.754666e-02	7.635884e-02	1.000000e-05	7.127168e-02	4.521363e-01	4.567559e-01	4.624764e-01
3	3L_13095195_SNP	13095195	0	A	T	0.012	1.206867e-01	1.305273e-01	1.000000e-05	1.438303e-01	3.565115e-01	3.566116e-01	3.593664e-01
3	3L_13095226_SNP	13095226	0	A	C	0.006	-1.617482e-01	1.840857e-01	1.000000e-05	2.388175e-01	3.808573e-01	3.765799e-01	3.784237e-01
3	3L_13095235_SNP	13095235	0	A	G	0.006	4.335395e-02	1.844826e-01	1.000000e-05	2.627179e-01	8.144961e-01	8.025421e-01	8.035343e-01
3	3L_13095250_SNP	13095250	2	G	A	0.024	1.529808e-01	9.235014e-02	1.000000e-05	2.524413e-02	9.950347e-02	9.833608e-02	1.026468e-01
3	3L_13095287_SNP	13095287	6	A	C	0.167	-1.780380e-02	3.876896e-02	2.409594e-02	3.087827e-01	6.466712e-01	6.325091e-01	6.350075e-01
3	3L_13095299_SNP	13095299	2	A	T	0.024	1.590271e-02	9.310213e-02	1.000000e-05	2.305541e-01	8.645817e-01	8.627355e-01	8.629545e-01
3	3L_13095300_SNP	13095300	2	C	T	0.030	1.712135e-01	8.247491e-02	1.000000e-05	1.629473e-01	3.944047e-02	3.821121e-02	4.105810e-02
3	3L_13095315_SNP	13095315	4	T	C	0.006	-6.953431e-03	1.845260e-01	1.000000e-05	2.299730e-01	9.699860e-01	9.677155e-01	9.677685e-01
3	3L_13095363_SNP	13095363	0	T	C	0.012	1.206867e-01	1.305273e-01	1.000000e-05	1.438303e-01	3.565115e-01	3.566116e-01	3.593664e-01
3	3L_13095367_SNP	13095367	1	T	C	0.012	1.219576e-01	1.305249e-01	1.000000e-05	1.418470e-01	3.514741e-01	3.515645e-01	3.543708e-01
3	3L_13095373_DEL	13095373	0	C	CAAC	0.012	1.206867e-01	1.305273e-01	1.000000e-05	1.438303e-01	3.565115e-01	3.566116e-01	3.593664e-01
3	3L_13095380_SNP	13095380	3	G	A	0.012	1.147564e-01	1.305739e-01	1.000000e-05	1.980906e-01	3.807466e-01	3.788326e-01	3.807648e-01
3	3L_13095382_SNP	13095382	0	G	A	0.012	1.206867e-01	1.305273e-01	1.000000e-05	1.438303e-01	3.565115e-01	3.566116e-01	3.593664e-01
3	3L_13095393_SNP	13095393	2	T	A	0.012	1.213102e-01	1.305334e-01	1.000000e-05	1.439508e-01	3.540611e-01	3.541201e-01	3.568788e-01
3	3L_13095395_SNP	13095395	1	C	T	0.012	1.199450e-01	1.305362e-01	1.000000e-05	1.430397e-01	3.595001e-01	3.596755e-01	3.624379e-01
3	3L_13095396_SNP	13095396	1	A	T	0.012	1.199450e-01	1.305362e-01	1.000000e-05	1.430397e-01	3.595001e-01	3.596755e-01	3.624379e-01
3	3L_13095402_DEL	13095402	1	A	ATTGTATC	0.006	2.493457e-01	1.834989e-01	1.000000e-05	8.346172e-02	1.760407e-01	1.750448e-01	1.790914e-01
3	3L_13095408_SNP	13095408	3	C	T	0.012	-1.481998e-01	1.303713e-01	1.359988e-02	3.201967e-01	2.572806e-01	2.502717e-01	2.534056e-01
3	3L_13095423_SNP	13095423	2	G	A	0.012	8.624540e-02	1.307012e-01	1.000000e-05	2.774296e-01	5.102536e-01	5.024801e-01	5.041114e-01
3	3L_13095449_SNP	13095449	1	A	T	0.006	-7.888105e-02	1.844150e-01	1.000000e-05	2.137789e-01	6.693972e-01	6.693104e-01	6.700231e-01
3	3L_13095463_SNP	13095463	5	A	T	0.037	-1.329121e-01	7.582585e-02	1.000000e-05	1.000000e-05	8.147210e-02	8.030622e-02	8.838393e-02
3	3L_13095495_SNP	13095495	5	G	C	0.221	3.764318e-03	3.473414e-02	1.000000e-05	2.166763e-01	9.138290e-01	9.221922e-01	9.225426e-01
3	3L_13095556_SNP	13095556	2	T	G	0.006	5.823619e-01	1.788982e-01	1.000000e-05	1.000000e-05	1.373115e-03	1.278273e-03	1.900856e-03
3	3L_13095564_SNP	13095564	1	G	C	0.012	7.121825e-02	1.307734e-01	1.382528e-02	2.971038e-01	5.867644e-01	5.758370e-01	5.778084e-01
3	3L_13095569_INS	13095569	2	TTCACTCTGACT	T	0.006	-2.237622e-01	1.837008e-01	1.000000e-05	1.464168e-01	2.249222e-01	2.234084e-01	2.265867e-01
3	3L_13095582_SNP	13095582	1	T	G	0.060	-6.300149e-02	5.979881e-02	1.000000e-05	1.876304e-01	2.936166e-01	2.915000e-01	2.939730e-01
3	3L_13095596_SNP	13095596	7	T	G	0.205	-1.159205e-02	3.590426e-02	1.000000e-05	1.675179e-01	7.472075e-01	7.576782e-01	7.598951e-01
3	3L_13095632_SNP	13095632	1	A	C	0.006	2.493457e-01	1.834989e-01	1.000000e-05	8.346172e-02	1.760407e-01	1.750448e-01	1.790914e-01
3	3L_13095633_SNP	13095633	3	G	A	0.048	9.316622e-02	6.628411e-02	1.000000e-05	1.000000e-05	1.617240e-01	1.609606e-01	1.699626e-01
3	3L_13095700_SNP	13095700	10	T	C	0.323	-3.770226e-02	3.116570e-02	1.000000e-05	1.864393e-01	2.281002e-01	2.256578e-01	2.285055e-01
3	3L_13095701_SNP	13095701	1	G	A	0.030	2.443257e-01	8.134984e-02	1.000000e-05	1.000000e-05	3.083263e-03	2.903331e-03	3.815901e-03
3	3L_13095734_SNP	13095734	9	T	C	0.346	-1.865695e-02	3.063707e-02	1.000000e-05	1.771948e-01	5.433791e-01	5.449717e-01	5.465955e-01
3	3L_13095736_SNP	13095736	1	A	G	0.006	-6.600176e-02	1.844455e-01	1.000000e-05	1.564948e-01	7.209185e-01	7.316358e-01	7.343195e-01
3	3L_13095754_SNP	13095754	0	A	C	0.006	-2.716705e-01	1.833045e-01	1.000000e-05	1.000000e-05	1.402169e-01	1.392700e-01	1.445658e-01
3	3L_13095849_SNP	13095849	4	A	C	0.037	-1.344581e-01	7.580043e-02	1.000000e-05	1.000000e-05	7.792238e-02	7.675962e-02	8.465792e-02
3	3L_13095896_SNP	13095896	0	T	A	0.006	-1.408447e-02	1.845100e-01	1.000000e-05	2.250120e-01	9.392449e-01	9.427922e-01	9.429108e-01
3	3L_13095945_SNP	13095945	0	A	T	0.030	5.657237e-02	8.340769e-02	1.000000e-05	1.783766e-01	4.985492e-01	4.994164e-01	5.011043e-01
3	3L_13095985_SNP	13095985	0	A	G	0.012	2.025054e-01	1.299157e-01	1.000000e-05	1.478303e-01	1.209613e-01	1.191534e-01	1.225913e-01
3	3L_13096031_SNP	13096031	3	T	C	0.024	6.618759e-02	9.297551e-02	1.000000e-05	1.000000e-05	4.775371e-01	4.840683e-01	4.982855e-01
3	3L_13096055_SNP	13096055	5	T	C	0.466	1.172661e-02	2.886974e-02	1.000000e-05	1.926430e-01	6.851259e-01	6.884806e-01	6.895376e-01
3	3L_13096084_SNP	13096084	1	T	G	0.006	-9.287090e-02	1.843758e-01	1.000000e-05	2.422156e-01	6.151369e-01	6.106975e-01	6.115571e-01
3	3L_13096142_SNP	13096142	4	T	C	0.037	5.997174e-02	7.637373e-02	1.000000e-05	1.000000e-05	4.334319e-01	4.384030e-01	4.493727e-01
3	3L_13096178_SNP	13096178	3	A	T	0.036	5.194595e-02	7.647820e-02	6.212125e-02	3.395225e-01	4.979409e-01	4.859467e-01	4.892595e-01
3	3L_13096184_SNP	13096184	0	A	T	0.006	-1.251317e-01	1.842976e-01	4.113838e-02	3.430422e-01	4.981052e-01	4.849656e-01	4.883897e-01
3	3L_13096227_SNP	13096227	0	T	A	0.006	-1.659451e-01	1.840632e-01	1.000000e-05	2.384161e-01	3.685937e-01	3.644357e-01	3.663455e-01
3	3L_13096231_SNP	13096231	4	A	G	0.037	-7.071256e-03	7.651346e-02	1.000000e-05	2.160352e-01	9.264770e-01	9.378914e-01	9.383064e-01
3	3L_13096260_SNP	13096260	0	A	G	0.018	-3.366733e-03	1.071722e-01	1.000000e-05	2.315613e-01	9.749769e-01	9.695377e-01	9.696119e-01
3	3L_13096266_SNP	13096266	5	C	T	0.055	-4.675135e-02	6.298310e-02	1.000000e-05	1.000000e-05	4.589643e-01	4.648113e-01	4.810971e-01
3	3L_13096270_SNP	13096270	0	A	T	0.012	2.025054e-01	1.299157e-01	1.000000e-05	1.478303e-01	1.209613e-01	1.191534e-01	1.225913e-01
3	3L_13096273_SNP	13096273	7	C	A	0.137	-5.994661e-04	4.221096e-02	1.000000e-05	2.410526e-01	9.886861e-01	9.781272e-01	9.789344e-01
3	3L_13096277_SNP	13096277	8	C	A	0.131	-1.150964e-02	4.306067e-02	1.000000e-05	1.106161e-01	7.895785e-01	8.149954e-01	8.237910e-01
3	3L_13096300_SNP	13096300	7	G	T	0.112	-2.024820e-02	4.598186e-02	1.000000e-05	2.144841e-01	6.602551e-01	6.604345e-01	6.611610e-01
3	3L_13096302_SNP	13096302	5	T	A	0.061	-2.198045e-03	6.004511e-02	1.000000e-05	2.255627e-01	9.708427e-01	9.809114e-01	9.810103e-01
3	3L_13096304_SNP	13096304	9	T	G	0.113	-2.160350e-02	4.601463e-02	1.000000e-05	2.148337e-01	6.393342e-01	6.391676e-01	6.399484e-01
3	3L_13096305_SNP	13096305	8	A	C	0.113	-2.074747e-02	4.599864e-02	1.000000e-05	2.185770e-01	6.525454e-01	6.520263e-01	6.527446e-01
3	3L_13096308_SNP	13096308	11	T	G	0.108	-7.380418e-03	4.724553e-02	1.000000e-05	2.287669e-01	8.760541e-01	8.756799e-01	8.758745e-01
3	3L_13096320_SNP	13096320	11	A	G	0.102	-2.003241e-02	4.850524e-02	1.000000e-05	2.194272e-01	6.801435e-01	6.797487e-01	6.803878e-01
3	3L_13096327_SNP	13096327	12	G	A	0.179	-1.364270e-03	3.838026e-02	1.000000e-05	2.259427e-01	9.716870e-01	9.812896e-01	9.813740e-01
3	3L_13096349_SNP	13096349	0	T	A	0.006	1.432019e-01	1.841782e-01	1.000000e-05	2.080260e-01	4.379598e-01	4.359307e-01	4.375162e-01
3	3L_13096354_SNP	13096354	4	A	G	0.012	2.567220e-01	1.298186e-01	3.431795e-01	7.781832e-01	4.963558e-02	4.677160e-02	5.197920e-02
3	3L_13096359_SNP	13096359	8	T	A	0.119	3.280551e-02	4.497536e-02	6.508831e-02	2.969585e-01	4.667784e-01	4.585707e-01	4.607249e-01
3	3L_13096364_SNP	13096364	5	T	A	0.080	1.591673e-02	5.330142e-02	8.327231e-02	3.367851e-01	7.656055e-01	7.438573e-01	7.492894e-01
3	3L_13096384_SNP	13096384	5	A	G	0.098	3.796579e-02	4.857922e-02	2.378812e-01	5.391641e-01	4.356081e-01	4.209060e-01	4.344607e-01
3	3L_13096388_SNP	13096388	5	T	C	0.080	-1.300721e-02	5.317771e-02	1.000000e-05	1.527671e-01	8.070691e-01	8.272151e-01	8.313205e-01
3	3L_13096396_SNP	13096396	2	T	G	0.006	5.827269e-01	1.788910e-01	1.000000e-05	1.000000e-05	1.363288e-03	1.268995e-03	1.888165e-03
3	3L_13096439_SNP	13096439	11	C	G	0.274	1.420550e-02	3.290416e-02	1.000000e-05	2.279164e-01	6.665026e-01	6.641596e-01	6.648120e-01
3	3L_13096473_SNP	13096473	0	A	G	0.018	7.238758e-02	1.070180e-01	4.395228e-02	3.632771e-01	4.997246e-01	4.845563e-01	4.887827e-01
3	3L_13096477_SNP	13096477	6	A	G	0.037	5.876263e-02	7.639737e-02	1.000000e-05	1.000000e-05	4.428849e-01	4.481719e-01	4.586978e-01
3	3L_13096515_SNP	13096515	10	G	A	0.114	6.480847e-03	4.606103e-02	1.000000e-05	1.944941e-01	8.882765e-01	9.080895e-01	9.097500e-01
3	3L_13096533_SNP	13096533	6	C	A	0.043	-6.178099e-02	7.092244e-02	1.000000e-05	1.000000e-05	3.849541e-01	3.884455e-01	3.991082e-01
3	3L_13096551_SNP	13096551	3	A	G	0.006	-1.432902e-01	1.841879e-01	1.000000e-05	2.740962e-01	4.377018e-01	4.309907e-01	4.328177e-01
3	3L_13096559_SNP	13096559	7	T	C	0.068	-5.708485e-02	5.729380e-02	1.000000e-05	1.000000e-05	3.205288e-01	3.223788e-01	3.364452e-01
3	3L_13096570_SNP	13096570	5	A	C	0.104	-3.383597e-02	4.714337e-02	1.553032e-01	4.894113e-01	4.739358e-01	4.558414e-01	4.663264e-01
3	3L_13096582_SNP	13096582	2	T	C	0.006	2.064493e-01	1.838229e-01	1.000000e-05	7.550364e-02	2.630218e-01	2.631881e-01	2.675312e-01
3	3L_13096678_SNP	13096678	0	A	G	0.018	-3.366733e-03	1.071722e-01	1.000000e-05	2.315613e-01	9.749769e-01	9.695377e-01	9.696119e-01
3	3L_13096705_SNP	13096705	2	C	T	0.006	-1.989633e-01	1.838726e-01	1.000000e-05	2.942001e-01	2.807901e-01	2.741449e-01	2.769088e-01
3	3L_13096716_INS	13096716	0	AA	A	0.006	2.038591e-01	1.838336e-01	1.000000e-05	7.839849e-02	2.690632e-01	2.692872e-01	2.735728e-01
3	3L_13096725_SNP	13096725	0	G	A	0.012	2.966878e-02	1.308427e-01	1.000000e-05	2.355737e-01	8.208960e-01	8.173826e-01	8.177097e-01
3	3L_13096738_SNP	13096738	1	G	A	0.006	1.645935e-02	1.845122e-01	1.000000e-05	2.298117e-01	9.290268e-01	9.277471e-01	9.278587e-01
3	3L_13096749_SNP	13096749	0	C	G	0.018	-3.366733e-03	1.071722e-01	1.000000e-05	2.315613e-01	9.749769e-01	9.695377e-01	9.696119e-01
3	3L_13096755_SNP	13096755	5	T	C	0.147	-1.171675e-02	4.065401e-02	1.000000e-05	2.527555e-01	7.735482e-01	7.663298e-01	7.670033e-01
3	3L_13096790_SNP	13096790	3	T	G	0.006	-1.043395e-01	1.843455e-01	1.000000e-05	1.819067e-01	5.721584e-01	5.740341e-01	5.754930e-01
3	3L_13096801_SNP	13096801	8	G	A	0.194	-3.629606e-02	3.672349e-02	6.596170e-02	3.359436e-01	3.244143e-01	3.160374e-01	3.192799e-01
3	3L_13096827_SNP	13096827	5	C	T	0.037	2.469053e-02	7.650035e-02	1.000000e-05	2.591329e-01	7.472903e-01	7.383976e-01	7.392526e-01
3	3L_13096846_SNP	13096846	3	T	A	0.036	-8.638847e-03	7.650369e-02	1.000000e-05	2.122345e-01	9.102299e-01	9.218423e-01	9.223882e-01
3	3L_13096853_SNP	13096853	1	A	G	0.006	-3.383890e-02	1.844979e-01	1.000000e-05	2.367985e-01	8.546996e-01	8.504366e-01	8.507241e-01
3	3L_13096864_SNP	13096864	5	G	T	0.276	-3.554744e-02	3.211300e-02	1.000000e-05	2.506154e-01	2.699177e-01	2.652408e-01	2.677670e-01
3	3L_13096926_SNP	13096926	0	A	G	0.012	2.353247e-02	1.308502e-01	1.000000e-05	2.317889e-01	8.574953e-01	8.553168e-01	8.555532e-01
3	3L_13096954_SNP	13096954	7	C	T	0.199	-1.553078e-02	3.631619e-02	9.752716e-03	2.771683e-01	6.694571e-01	6.588789e-01	6.602718e-01
3	3L_13096957_SNP	13096957	1	A	G	0.012	-1.783942e-01	1.301332e-01	1.000000e-05	2.483550e-01	1.722696e-01	1.685212e-01	1.715914e-01
3	3L_13096994_SNP	13096994	0	T	G	0.006	-1.420961e-01	1.841834e-01	1.000000e-05	1.368976e-01	4.415118e-01	4.435946e-01	4.463430e-01
3	3L_13096995_INS	13096995	0	TTTTGCTG	T	0.006	-1.420961e-01	1.841834e-01	1.000000e-05	1.368976e-01	4.415118e-01	4.435946e-01	4.463430e-01
3	3L_13097030_SNP	13097030	2	T	C	0.205	-3.091322e-02	3.532249e-02	5.185524e-02	3.253177e-01	3.827453e-01	3.736208e-01	3.765407e-01
3	3L_13097042_SNP	13097042	6	T	C	0.179	2.710519e-02	3.764322e-02	1.000000e-05	1.838663e-01	4.725037e-01	4.726974e-01	4.743702e-01
3	3L_13097061_SNP	13097061	3	G	A	0.042	-1.029108e-02	7.105068e-02	1.000000e-05	2.042638e-01	8.850118e-01	8.976843e-01	8.985515e-01
3	3L_13097072_SNP	13097072	4	A	C	0.110	-4.130675e-02	4.584385e-02	1.000000e-05	1.797553e-01	3.688769e-01	3.674548e-01	3.696311e-01
3	3L_13097088_SNP	13097088	1	T	A	0.006	1.662398e-01	1.840649e-01	1.000000e-05	2.223503e-01	3.677504e-01	3.645090e-01	3.664130e-01
3	3L_13097095_SNP	13097095	10	G	C	0.475	2.253563e-02	2.926396e-02	2.662823e-02	3.114789e-01	4.423461e-01	4.327990e-01	4.352861e-01
3	3L_13097103_SNP	13097103	0	A	T	0.006	2.038591e-01	1.838336e-01	1.000000e-05	7.839849e-02	2.690632e-01	2.692872e-01	2.735728e-01
3	3L_13097111_SNP	13097111	0	A	C	0.012	-7.951298e-02	1.307174e-01	1.000000e-05	2.256093e-01	5.438321e-01	5.412582e-01	5.423200e-01
3	3L_13097119_SNP	13097119	7	A	T	0.217	-1.432453e-02	3.515327e-02	6.879519e-02	3.825227e-01	6.841747e-01	6.595678e-01	6.669856e-01
3	3L_13097130_SNP	13097130	8	A	G	0.237	-1.786690e-02	3.417322e-02	9.462481e-02	4.148927e-01	6.017873e-01	5.798701e-01	5.881589e-01
3	3L_13097136_SNP	13097136	6	T	C	0.031	4.089518e-02	8.351039e-02	1.000000e-05	5.769069e-02	6.249915e-01	6.378804e-01	6.471967e-01
3	3L_13097148_INS	13097148	0	AACATAA	GCT	0.006	4.513488e-02	1.844896e-01	3.749476e-03	2.807137e-01	8.070317e-01	7.902804e-01	7.920773e-01
3	3L_13097153_SNP	13097153	1	A	T	0.006	-2.314740e-02	1.845078e-01	1.000000e-05	2.384830e-01	9.003153e-01	8.939874e-01	8.942553e-01
3	3L_13097159_INS	13097159	11	T	TTATGTCGAAATGT	0.210	-2.649506e-02	3.601471e-02	1.150122e-01	4.289351e-01	4.629678e-01	4.472377e-01	4.541760e-01
3	3L_13097169_DEL	13097169	0	T	TA	0.006	-5.987640e-02	1.844547e-01	1.000000e-05	2.392218e-01	7.458827e-01	7.416499e-01	7.421523e-01
3	3L_13097180_SNP	13097180	2	T	C	0.006	-2.268533e-01	1.836780e-01	1.000000e-05	1.443158e-01	2.185534e-01	2.170373e-01	2.202612e-01
3	3L_13097194_SNP	13097194	6	C	T	0.191	-1.510565e-02	3.672410e-02	1.000000e-05	1.758478e-01	6.813626e-01	6.871188e-01	6.887090e-01
3	3L_13097215_SNP	13097215	1	C	A	0.018	-9.615283e-02	1.069182e-01	1.000000e-05	1.318826e-01	3.697891e-01	3.705712e-01	3.735337e-01
3	3L_13097327_SNP	13097327	9	C	T	0.308	-3.948688e-04	3.159623e-02	1.000000e-05	2.309594e-01	9.900438e-01	9.828164e-01	9.828723e-01
3	3L_13097336_SNP	13097336	10	T	A	0.329	-8.856672e-03	3.113862e-02	1.000000e-05	2.452657e-01	7.764375e-01	7.706876e-01	7.712126e-01
3	3L_13097337_SNP	13097337	3	A	G	0.212	1.110086e-02	3.502161e-02	1.000000e-05	1.937835e-01	7.516633e-01	7.575687e-01	7.585679e-01
3	3L_13097346_SNP	13097346	0	G	C	0.012	-1.667721e-01	1.302212e-01	1.000000e-05	1.081478e-01	2.020916e-01	2.010767e-01	2.047477e-01
3	3L_13097365_SNP	13097365	0	T	C	0.018	-1.096935e-01	1.068564e-01	2.464969e-02	3.090119e-01	3.061255e-01	2.988455e-01	3.016705e-01
3	3L_13097367_SNP	13097367	0	T	C	0.048	2.746599e-02	6.661294e-02	1.000000e-05	2.412986e-01	6.806353e-01	6.763170e-01	6.769865e-01
3	3L_13097388_SNP	13097388	8	C	T	0.194	-2.193602e-02	3.675786e-02	1.000000e-05	2.338675e-02	5.514733e-01	5.610666e-01	5.716653e-01
3	3L_13097398_SNP	13097398	5	G	A	0.117	-9.538737e-03	4.489604e-02	1.000000e-05	2.167059e-01	8.320067e-01	8.351215e-01	8.354932e-01
3	3L_13097400_SNP	13097400	1	A	G	0.024	-1.202788e-02	9.316439e-02	1.499689e-02	2.160377e-01	8.974318e-01	9.041181e-01	9.044722e-01
3	3L_13097417_SNP	13097417	0	A	G	0.006	-2.246987e-02	1.845050e-01	1.000000e-05	2.382003e-01	9.032169e-01	8.969203e-01	8.971803e-01
3	3L_13097451_SNP	13097451	5	G	A	0.037	-1.720145e-02	7.660092e-02	5.834184e-02	3.479488e-01	8.225983e-01	7.911108e-01	7.986506e-01
3	3L_13097458_SNP	13097458	0	A	T	0.012	2.218955e-01	1.297247e-01	1.000000e-05	1.349772e-01	8.903972e-02	8.741831e-02	9.086701e-02
3	3L_13097464_SNP	13097464	0	G	C	0.012	2.218955e-01	1.297247e-01	1.000000e-05	1.349772e-01	8.903972e-02	8.741831e-02	9.086701e-02
3	3L_13097518_SNP	13097518	4	T	C	0.030	1.282154e-02	8.354856e-02	1.000000e-05	1.768068e-01	8.782203e-01	9.058697e-01	9.093410e-01
3	3L_13097596_SNP	13097596	9	T	C	0.365	-1.095943e-02	3.029591e-02	1.000000e-05	1.689332e-01	7.180017e-01	7.263912e-01	7.283885e-01
3	3L_13097628_SNP	13097628	2	C	A	0.187	-1.262756e-02	3.662538e-02	1.000000e-05	2.016792e-01	7.306991e-01	7.337808e-01	7.345746e-01
3	3L_13097630_SNP	13097630	3	A	T	0.036	5.895294e-02	7.636969e-02	1.000000e-05	1.000000e-05	4.412466e-01	4.464782e-01	4.571888e-01
3	3L_13097638_INS	13097638	2	GGCTCTGCAGTTACGGTGTTCAGATACTG	G	0.012	-1.811196e-02	1.308649e-01	1.000000e-05	2.416406e-01	8.900905e-01	8.827323e-01	8.830796e-01
3	3L_13097640_INS	13097640	21	CTTTGCAGTTACGGTGTTCAGATACTGCC	C	0.272	-3.883836e-02	3.395970e-02	1.000000e-05	1.000000e-05	2.544110e-01	2.549243e-01	2.648087e-01
3	3L_13097653_SNP	13097653	6	C	A	0.241	-3.685817e-02	3.368553e-02	1.000000e-05	1.000000e-05	2.754594e-01	2.763610e-01	2.906883e-01
3	3L_13097667_INS	13097667	1	ACATA	A	0.012	-2.166200e-02	1.308569e-01	1.000000e-05	2.437823e-01	8.687207e-01	8.612986e-01	8.617063e-01
3	3L_13097673_SNP	13097673	2	T	A	0.036	6.100103e-02	7.635129e-02	1.000000e-05	1.000000e-05	4.254598e-01	4.301717e-01	4.405875e-01
3	3L_13097686_SNP	13097686	1	T	G	0.012	-2.310594e-02	1.308554e-01	1.000000e-05	1.979747e-01	8.600566e-01	8.721983e-01	8.732926e-01
3	3L_13097713_SNP	13097713	0	A	T	0.006	1.432019e-01	1.841782e-01	1.000000e-05	2.080260e-01	4.379598e-01	4.359307e-01	4.375162e-01
3	3L_13097758_SNP	13097758	2	A	T	0.036	2.040479e-03	7.649777e-02	1.000000e-05	2.336448e-01	9.787520e-01	9.697697e-01	9.699050e-01
3	3L_13097770_SNP	13097770	1	G	A	0.012	5.943557e-02	1.307864e-01	1.000000e-05	2.935988e-01	6.501003e-01	6.371898e-01	6.390996e-01
3	3L_13097855_SNP	13097855	9	G	C	0.069	-2.684753e-02	5.745359e-02	1.000000e-05	1.674130e-01	6.409046e-01	6.463227e-01	6.481688e-01
3	3L_13097858_SNP	13097858	5	A	G	0.110	-1.847745e-02	4.595083e-02	1.000000e-05	1.863971e-01	6.881177e-01	6.924100e-01	6.936478e-01
3	3L_13097894_SNP	13097894	1	C	T	0.006	-3.367665e-02	1.844981e-01	1.000000e-05	2.352703e-01	8.553886e-01	8.516794e-01	8.519478e-01
3	3L_13097910_SNP	13097910	1	T	G	0.006	-2.272704e-01	1.836715e-01	1.000000e-05	1.438016e-01	2.176956e-01	2.161836e-01	2.194159e-01
3	3L_13097930_SNP	13097930	0	C	T	0.012	2.353247e-02	1.308502e-01	1.000000e-05	2.317889e-01	8.574953e-01	8.553168e-01	8.555532e-01
3	3L_13097933_SNP	13097933	1	T	G	0.012	2.463725e-02	1.308537e-01	1.000000e-05	2.327636e-01	8.508865e-01	8.483513e-01	8.486048e-01
3	3L_13097941_SNP	13097941	5	A	T	0.006	2.766484e-01	1.832554e-01	1.367679e-02	3.326740e-01	1.330382e-01	1.282247e-01	1.317775e-01
3	3L_13097949_SNP	13097949	16	T	A	0.447	-5.261493e-03	3.000673e-02	1.000000e-05	2.271962e-01	8.610233e-01	8.602896e-01	8.605130e-01
3	3L_13097951_SNP	13097951	6	A	T	0.105	-1.864370e-02	4.713850e-02	1.000000e-05	2.044724e-01	6.929751e-01	6.945291e-01	6.953189e-01
3	3L_13097961_SNP	13097961	9	A	C	0.063	-3.884245e-02	6.023198e-02	7.815489e-02	2.889268e-01	5.198946e-01	5.124399e-01	5.142824e-01
3	3L_13097963_SNP	13097963	7	C	G	0.460	9.344837e-03	2.908263e-02	1.000000e-05	2.216371e-01	7.483720e-01	7.478416e-01	7.483074e-01
3	3L_13097973_SNP	13097973	2	T	C	0.036	6.100103e-02	7.635129e-02	1.000000e-05	1.000000e-05	4.254598e-01	4.301717e-01	4.405875e-01
3	3L_13097976_DEL	13097976	10	GATTCAGTCCCCAACATGGG	G	0.487	-7.546622e-03	2.927420e-02	1.000000e-05	2.001053e-01	7.968876e-01	8.030244e-01	8.038482e-01
3	3L_13098040_SNP	13098040	0	A	G	0.012	-9.661763e-02	1.306480e-01	1.000000e-05	2.024613e-01	4.606318e-01	4.592033e-01	4.607234e-01
3	3L_13098052_SNP	13098052	0	T	C	0.012	-9.661763e-02	1.306480e-01	1.000000e-05	2.024613e-01	4.606318e-01	4.592033e-01	4.607234e-01
3	3L_13098056_SNP	13098056	2	G	C	0.006	-2.237622e-01	1.837008e-01	1.000000e-05	1.464168e-01	2.249222e-01	2.234084e-01	2.265867e-01
3	3L_13098075_SNP	13098075	7	T	C	0.124	-2.766348e-03	4.395562e-02	1.000000e-05	2.359019e-01	9.498940e-01	9.425321e-01	9.427219e-01
3	3L_13098083_SNP	13098083	1	C	T	0.012	3.093310e-02	1.308457e-01	1.000000e-05	2.354626e-01	8.134067e-01	8.099624e-01	8.103016e-01
3	3L_13098100_SNP	13098100	13	T	G	0.265	-3.553147e-03	3.349948e-02	1.000000e-05	2.295297e-01	9.156582e-01	9.141048e-01	9.142371e-01
3	3L_13098105_SNP	13098105	8	T	C	0.138	-2.171829e-02	4.219822e-02	1.000000e-05	1.742946e-01	6.074660e-01	6.105117e-01	6.121645e-01
3	3L_13098128_SNP	13098128	11	G	A	0.108	8.692404e-03	4.724418e-02	1.000000e-05	1.779526e-01	8.542467e-01	8.740096e-01	8.766446e-01
3	3L_13098132_SNP	13098132	13	T	C	0.110	-9.638205e-03	4.728014e-02	1.000000e-05	2.889434e-01	8.387180e-01	8.168578e-01	8.193668e-01
3	3L_13098142_SNP	13098142	9	A	T	0.025	8.979067e-02	9.298513e-02	7.692033e-02	4.019810e-01	3.356263e-01	3.250642e-01	3.296135e-01
3	3L_13098143_SNP	13098143	16	T	C	0.250	5.694894e-03	3.445665e-02	1.000000e-05	2.120794e-01	8.689270e-01	8.761294e-01	8.765937e-01
3	3L_13098146_SNP	13098146	11	G	T	0.025	6.432260e-02	9.304248e-02	1.000000e-05	1.000000e-05	4.903270e-01	4.973543e-01	5.114736e-01
3	3L_13098173_SNP	13098173	10	G	A	0.044	-1.359778e-01	7.033764e-02	1.000000e-05	1.000000e-05	5.491141e-02	5.382943e-02	6.016574e-02
3	3L_13098180_SNP	13098180	8	A	G	0.113	3.396524e-02	4.595124e-02	1.000000e-05	1.902200e-02	4.608549e-01	4.666998e-01	4.757187e-01
3	3L_13098192_SNP	13098192	8	A	C	0.113	3.260848e-02	4.595716e-02	1.000000e-05	2.772458e-02	4.789845e-01	4.854131e-01	4.941592e-01
3	3L_13098213_DEL	13098213	5	C	AA	0.025	8.510377e-02	9.286497e-02	1.106748e-01	4.468252e-01	3.607735e-01	3.469942e-01	3.535826e-01
3	3L_13098214_SNP	13098214	13	A	C	0.116	3.902390e-02	4.602163e-02	1.000000e-05	1.000000e-05	3.976886e-01	4.015470e-01	4.107227e-01
3	3L_13098230_SNP	13098230	7	C	A	0.180	1.509549e-02	3.770932e-02	1.000000e-05	1.769769e-01	6.894415e-01	6.959691e-01	6.974821e-01
3	3L_13098257_SNP	13098257	4	A	T	0.061	1.029227e-01	5.949953e-02	1.000000e-05	1.000000e-05	8.552338e-02	8.435662e-02	9.163909e-02
3	3L_13098261_SNP	13098261	5	C	T	0.110	7.945213e-03	4.596907e-02	1.000000e-05	1.834100e-01	8.629891e-01	8.821525e-01	8.844204e-01
3	3L_13098262_SNP	13098262	5	A	C	0.104	-7.304592e-03	4.714034e-02	1.000000e-05	2.821071e-01	8.770457e-01	8.533374e-01	8.557605e-01
3	3L_13098264_SNP	13098264	5	G	T	0.178	2.525771e-02	3.762574e-02	1.000000e-05	1.294541e-01	5.029701e-01	5.071529e-01	5.101095e-01
3	3L_13098268_SNP	13098268	10	T	G	0.297	2.202733e-02	3.196901e-02	1.000000e-05	1.000000e-05	4.917719e-01	4.988567e-01	5.101734e-01
3	3L_13098271_SNP	13098271	10	C	G	0.297	2.151712e-02	3.197111e-02	1.000000e-05	1.000000e-05	5.018718e-01	5.093659e-01	5.232680e-01
3	3L_13098292_SNP	13098292	8	T	A	0.119	2.110313e-03	4.495748e-02	1.000000e-05	2.231735e-01	9.626173e-01	9.865227e-01	9.868289e-01
3	3L_13098293_SNP	13098293	4	T	A	0.049	-1.207168e-01	6.602627e-02	1.000000e-05	1.000000e-05	6.929729e-02	6.815184e-02	7.541427e-02
3	3L_13098295_SNP	13098295	10	A	G	0.304	9.862022e-03	3.181392e-02	1.000000e-05	1.216143e-01	7.569568e-01	7.760502e-01	7.822410e-01
3	3L_13098299_SNP	13098299	3	C	A	0.012	2.610266e-04	1.308773e-01	1.000000e-05	2.291446e-01	9.984111e-01	9.968559e-01	9.968631e-01
3	3L_13098301_SNP	13098301	9	T	C	0.321	1.293554e-02	3.123983e-02	1.000000e-05	7.931099e-02	6.793559e-01	6.950897e-01	7.036181e-01
3	3L_13098302_SNP	13098302	5	C	A	0.319	1.614157e-02	3.088908e-02	1.000000e-05	4.314628e-02	6.019734e-01	6.139214e-01	6.238904e-01
3	3L_13098307_SNP	13098307	3	A	T	0.006	2.502671e-01	1.834981e-01	1.000000e-05	8.300541e-02	1.744558e-01	1.734508e-01	1.775010e-01
3	3L_13098324_SNP	13098324	6	C	T	0.167	1.825560e-02	3.875699e-02	1.000000e-05	1.759676e-01	6.382396e-01	6.430590e-01	6.445706e-01
3	3L_13098327_SNP	13098327	5	T	C	0.104	-2.594647e-02	4.710072e-02	1.000000e-05	2.064601e-01	5.824621e-01	5.817102e-01	5.827453e-01
3	3L_13098346_SNP	13098346	2	C	T	0.024	8.098344e-02	9.286968e-02	9.434502e-02	4.265523e-01	3.844615e-01	3.703680e-01	3.763990e-01
3	3L_13098353_SNP	13098353	0	G	C	0.012	-2.585142e-04	1.308630e-01	1.000000e-05	2.294511e-01	9.984262e-01	9.933975e-01	9.934131e-01
3	3L_13098368_SNP	13098368	0	T	C	0.012	-2.585142e-04	1.308630e-01	1.000000e-05	2.294511e-01	9.984262e-01	9.933975e-01	9.934131e-01
3	3L_13098372_SNP	13098372	1	A	C	0.006	-1.980161e-01	1.838754e-01	1.000000e-05	2.937829e-01	2.830858e-01	2.764293e-01	2.791783e-01
3	3L_13098388_SNP	13098388	0	T	G	0.006	-2.716705e-01	1.833045e-01	1.000000e-05	1.000000e-05	1.402169e-01	1.392700e-01	1.445658e-01
3	3L_13098389_SNP	13098389	2	T	C	0.048	-1.271086e-01	6.593316e-02	1.000000e-05	1.000000e-05	5.558204e-02	5.449602e-02	6.134409e-02
3	3L_13098390_SNP	13098390	0	G	C	0.030	-1.484541e-02	8.351524e-02	1.000000e-05	2.682667e-01	8.591307e-01	8.423764e-01	8.437657e-01
3	3L_13098430_SNP	13098430	2	T	C	0.006	-9.438985e-02	1.843745e-01	1.000000e-05	1.694595e-01	6.093689e-01	6.134801e-01	6.152380e-01
3	3L_13098486_SNP	13098486	2	A	C	0.006	-2.469163e-01	1.835220e-01	1.000000e-05	1.848603e-01	1.803210e-01	1.779171e-01	1.810145e-01
3	3L_13098495_SNP	13098495	2	T	A	0.006	-1.001573e-02	1.845183e-01	1.000000e-05	2.262902e-01	9.567770e-01	9.603399e-01	9.604205e-01
3	3L_13098522_SNP	13098522	2	G	C	0.048	-1.271086e-01	6.593316e-02	1.000000e-05	1.000000e-05	5.558204e-02	5.449602e-02	6.134409e-02
3	3L_13098572_INS	13098572	6	AAG	A	0.019	2.958180e-02	1.071840e-01	1.000000e-05	1.290546e-01	7.828984e-01	8.040720e-01	8.102284e-01
3	3L_13098585_SNP	13098585	1	G	A	0.006	5.840391e-01	1.788618e-01	1.000000e-05	1.000000e-05	1.328214e-03	1.235890e-03	1.844972e-03
3	3L_13098586_SNP	13098586	5	A	C	0.025	-2.674558e-02	9.340392e-02	1.110533e-01	3.914275e-01	7.749723e-01	7.458360e-01	7.567992e-01
3	3L_13098587_SNP	13098587	1	C	A	0.006	-1.056054e-01	1.843345e-01	1.000000e-05	1.803540e-01	5.674868e-01	5.694075e-01	5.709094e-01
3	3L_13098614_SNP	13098614	14	A	C	0.019	-3.397741e-02	1.072985e-01	4.532276e-02	3.322917e-01	7.518975e-01	7.292407e-01	7.339353e-01
3	3L_13098618_SNP	13098618	7	G	A	0.025	3.890782e-02	9.309706e-02	1.000000e-05	2.037606e-01	6.765403e-01	6.785160e-01	6.793386e-01
3	3L_13098629_INS	13098629	14	C	CAAAC	0.188	-1.699650e-02	3.791164e-02	3.145385e-02	3.186243e-01	6.545077e-01	6.394859e-01	6.424128e-01
3	3L_13098666_SNP	13098666	1	A	C	0.048	1.120827e-02	6.670829e-02	2.345702e-02	2.509780e-01	8.667727e-01	8.576112e-01	8.582363e-01
3	3L_13098677_SNP	13098677	1	T	C	0.006	-9.599712e-02	1.843661e-01	1.000000e-05	1.699917e-01	6.032784e-01	6.071584e-01	6.088987e-01
3	3L_13098710_SNP	13098710	3	A	C	0.006	4.636482e-02	1.845006e-01	4.840490e-03	2.819497e-01	8.018938e-01	7.851914e-01	7.870283e-01
3	3L_13098719_SNP	13098719	1	G	A	0.024	-4.912012e-02	9.302533e-02	1.000000e-05	2.254350e-01	5.981840e-01	5.959089e-01	5.967740e-01
3	3L_13098742_SNP	13098742	3	C	T	0.085	-2.584863e-03	5.139459e-02	1.000000e-05	2.546579e-01	9.599482e-01	9.354689e-01	9.367617e-01
3	3L_13098752_SNP	13098752	3	T	A	0.042	-1.383780e-01	7.023879e-02	1.000000e-05	1.000000e-05	5.048939e-02	4.943689e-02	5.543805e-02
3	3L_13098767_INS	13098767	1	CT	C	0.024	1.605413e-01	9.225578e-02	6.419949e-02	3.775023e-01	8.368133e-02	7.997309e-02	8.361199e-02
3	3L_13098819_SNP	13098819	3	A	G	0.067	-1.292608e-02	5.741901e-02	2.098062e-02	3.156680e-01	8.221640e-01	7.954749e-01	7.998391e-01
3	3L_13098839_SNP	13098839	4	C	T	0.037	-1.073660e-01	7.606029e-02	1.000000e-05	1.000000e-05	1.599420e-01	1.591617e-01	1.703732e-01
3	3L_13098920_SNP	13098920	3	C	G	0.036	5.895294e-02	7.636969e-02	1.000000e-05	1.000000e-05	4.412466e-01	4.464782e-01	4.571888e-01
3	3L_13098924_SNP	13098924	0	G	A	0.006	-2.599747e-01	1.834067e-01	1.000000e-05	1.286744e-01	1.582178e-01	1.566294e-01	1.601647e-01
3	3L_13098947_SNP	13098947	4	T	A	0.030	3.696980e-02	8.350518e-02	1.000000e-05	7.408848e-02	6.585413e-01	6.729560e-01	6.815476e-01
3	3L_13098968_SNP	13098968	2	G	A	0.108	-3.773580e-03	4.592079e-02	1.000000e-05	2.466834e-01	9.346059e-01	9.202959e-01	9.208900e-01
3	3L_13098988_SNP	13098988	12	C	T	0.276	2.444524e-03	3.296195e-02	1.000000e-05	2.211641e-01	9.409708e-01	9.491878e-01	9.494071e-01
3	3L_13099042_SNP	13099042	11	A	G	0.287	1.169926e-02	3.245607e-02	1.000000e-05	2.237162e-01	7.189581e-01	7.177901e-01	7.183128e-01
3	3L_13099056_DEL	13099056	0	CTT	AAGAC	0.006	-1.060511e-01	1.843296e-01	1.000000e-05	2.055326e-01	5.658445e-01	5.652923e-01	5.663858e-01
3	3L_13099063_SNP	13099063	0	G	A	0.006	-1.060511e-01	1.843296e-01	1.000000e-05	2.055326e-01	5.658445e-01	5.652923e-01	5.663858e-01
3	3L_13099064_SNP	13099064	0	T	A	0.006	-1.060511e-01	1.843296e-01	1.000000e-05	2.055326e-01	5.658445e-01	5.652923e-01	5.663858e-01
3	3L_13099077_SNP	13099077	0	T	A	0.006	-1.060511e-01	1.843296e-01	1.000000e-05	2.055326e-01	5.658445e-01	5.652923e-01	5.663858e-01
3	3L_13099079_SNP	13099079	0	C	A	0.006	-1.060511e-01	1.843296e-01	1.000000e-05	2.055326e-01	5.658445e-01	5.652923e-01	5.663858e-01
3	3L_13099167_SNP	13099167	1	T	C	0.006	5.834618e-01	1.788731e-01	1.000000e-05	1.000000e-05	1.343420e-03	1.250242e-03	1.863700e-03
3	3L_13099193_SNP	13099193	10	T	A	0.323	3.891082e-03	3.130132e-02	1.000000e-05	2.336535e-01	9.012198e-01	8.972912e-01	8.974765e-01
3	3L_13099241_SNP	13099241	2	A	T	0.018	7.100158e-02	1.070355e-01	4.214315e-02	3.613149e-01	5.080291e-01	4.926898e-01	4.968765e-01
3	3L_13099263_SNP	13099263	1	T	C	0.012	1.203974e-01	1.305337e-01	1.000000e-05	1.097316e-01	3.576861e-01	3.589055e-01	3.624419e-01
3	3L_13099415_SNP	13099415	6	A	T	0.309	-4.497580e-02	3.113199e-02	1.085929e-01	4.091256e-01	1.504324e-01	1.446819e-01	1.489394e-01
3	3L_13099443_SNP	13099443	2	G	T	0.006	5.845204e-01	1.788558e-01	1.000000e-05	1.000000e-05	1.315932e-03	1.224301e-03	1.830351e-03
3	3L_13099447_SNP	13099447	0	A	G	0.006	1.674288e-01	1.840551e-01	1.000000e-05	2.240395e-01	3.643173e-01	3.609805e-01	3.629022e-01
3	3L_13099494_DEL	13099494	6	T	TGCGAT	0.019	2.838272e-02	1.071859e-01	1.000000e-05	2.073801e-01	7.914929e-01	7.957282e-01	7.963330e-01
3	3L_13099501_SNP	13099501	2	A	C	0.006	6.195830e-02	1.844573e-01	1.000000e-05	1.992232e-01	7.373741e-01	7.414237e-01	7.422680e-01
3	3L_13099571_SNP	13099571	0	T	C	0.018	6.447197e-02	1.070556e-01	1.000000e-05	2.146927e-01	5.478435e-01	5.461962e-01	5.472795e-01
3	3L_13099587_SNP	13099587	1	A	G	0.030	1.065114e-01	8.311276e-02	8.220834e-02	3.973237e-01	2.017951e-01	1.943130e-01	1.986182e-01
3	3L_13099604_SNP	13099604	1	T	C	0.006	-1.573289e-01	1.841121e-01	1.000000e-05	2.658790e-01	3.940442e-01	3.880006e-01	3.899358e-01
3	3L_13099634_SNP	13099634	1	G	T	0.048	-1.462110e-02	6.664738e-02	1.000000e-05	2.391265e-01	8.266236e-01	8.222988e-01	8.226564e-01
3	3L_13099683_SNP	13099683	6	T	C	0.432	1.699992e-03	2.917705e-02	1.000000e-05	2.439029e-01	9.536079e-01	9.386901e-01	9.392192e-01
3	3L_13099700_SNP	13099700	1	T	A	0.024	7.943205e-02	9.287014e-02	9.835971e-02	4.321607e-01	3.936166e-01	3.790045e-01	3.853551e-01
3	3L_13099707_SNP	13099707	2	T	C	0.060	6.857464e-02	5.977341e-02	1.000000e-05	2.545299e-01	2.529320e-01	2.483769e-01	2.510157e-01
3	3L_13099713_SNP	13099713	5	T	C	0.184	-1.540920e-02	3.716326e-02	1.000000e-05	2.490519e-01	6.789442e-01	6.736785e-01	6.744349e-01
3	3L_13099733_SNP	13099733	3	C	T	0.030	3.901789e-02	8.349160e-02	1.000000e-05	6.836026e-02	6.408787e-01	6.543542e-01	6.630395e-01
3	3L_13099932_DEL	13099932	12	C	CTGC	0.494	1.338860e-03	2.945995e-02	1.000000e-05	2.311167e-01	9.638058e-01	9.601499e-01	9.602251e-01
3	3L_13099954_SNP	13099954	6	G	A	0.093	-9.051088e-02	4.936637e-02	1.000000e-05	8.939455e-02	6.852633e-02	6.723055e-02	7.073459e-02
3	3L_13099972_SNP	13099972	11	A	C	0.382	-4.781244e-04	3.021477e-02	1.000000e-05	2.316470e-01	9.873936e-01	9.792609e-01	9.793363e-01
3	3L_13099996_SNP	13099996	5	A	G	0.282	3.719520e-02	3.189021e-02	5.401028e-02	3.921134e-01	2.451452e-01	2.368048e-01	2.409387e-01
3	3L_13100021_DEL	13100021	14	A	AA	0.156	-1.335179e-02	4.085777e-02	1.000000e-05	2.643876e-01	7.442406e-01	7.337942e-01	7.348026e-01
3	3L_13100033_SNP	13100033	0	A	G	0.006	4.254567e-01	1.815343e-01	1.000000e-05	1.520761e-02	2.027960e-02	1.960558e-02	2.207383e-02
3	3L_13100075_SNP	13100075	4	T	C	0.244	2.254876e-02	3.340544e-02	1.000000e-05	2.349141e-01	5.006132e-01	4.965740e-01	4.978229e-01
3	3L_13100133_SNP	13100133	3	A	G	0.042	1.404145e-01	7.021443e-02	1.000000e-05	1.000000e-05	4.715343e-02	4.612669e-02	5.161679e-02
3	3L_13100134_SNP	13100134	3	C	A	0.042	1.404145e-01	7.021443e-02	1.000000e-05	1.000000e-05	4.715343e-02	4.612669e-02	5.161679e-02
3	3L_13100156_SNP	13100156	1	T	C	0.012	-2.984681e-02	1.308472e-01	1.000000e-05	1.925240e-01	8.198459e-01	8.299160e-01	8.311114e-01
3	3L_13100173_SNP	13100173	1	G	C	0.012	-1.210516e-01	1.309581e-01	2.223211e-01	5.871150e-01	3.566440e-01	3.423756e-01	3.545874e-01
3	3L_13100185_SNP	13100185	13	T	C	0.323	5.255917e-02	3.134515e-02	1.000000e-05	2.664542e-02	9.546611e-02	9.428799e-02	9.861335e-02
3	3L_13100218_INS	13100218	0	CTT	C	0.006	4.513488e-02	1.844896e-01	3.749476e-03	2.807137e-01	8.070317e-01	7.902804e-01	7.920773e-01
3	3L_13100271_SNP	13100271	9	C	T	0.447	4.748466e-02	2.911436e-02	1.000000e-05	1.000000e-05	1.047924e-01	1.036571e-01	1.133559e-01
3	3L_13100272_SNP	13100272	1	A	C	0.012	1.008635e-01	1.306386e-01	3.477389e-03	2.931686e-01	4.411646e-01	4.331620e-01	4.352532e-01
3	3L_13100314_SNP	13100314	1	T	G	0.006	5.859779e-01	1.788236e-01	1.000000e-05	1.000000e-05	1.278294e-03	1.188795e-03	1.783359e-03
3	3L_13100322_SNP	13100322	1	A	G	0.012	4.775853e-03	1.308672e-01	1.000000e-05	2.412025e-01	9.709324e-01	9.542072e-01	9.546707e-01
3	3L_13100329_SNP	13100329	0	C	G	0.006	-2.499073e-01	1.834909e-01	1.000000e-05	1.826488e-01	1.750559e-01	1.726965e-01	1.758270e-01
3	3L_13100342_SNP	13100342	4	G	A	0.043	1.383679e-01	7.024861e-02	1.000000e-05	1.000000e-05	5.053790e-02	4.948505e-02	5.525760e-02
3	3L_13100374_SNP	13100374	3	T	C	0.242	2.191566e-02	3.338242e-02	2.624816e-02	3.285957e-01	5.124095e-01	5.003428e-01	5.032331e-01
3	3L_13100392_SNP	13100392	1	A	C	0.018	2.841790e-02	1.071556e-01	1.000000e-05	2.072601e-01	7.911828e-01	7.954401e-01	7.960480e-01
3	3L_13100401_SNP	13100401	0	C	G	0.107	1.819556e-02	4.586678e-02	1.000000e-05	1.336437e-01	6.920949e-01	7.037406e-01	7.077664e-01
3	3L_13100412_SNP	13100412	7	C	A	0.255	1.410455e-02	3.326158e-02	5.047628e-03	3.047844e-01	6.720789e-01	6.575642e-01	6.599190e-01
3	3L_13100449_SNP	13100449	2	C	T	0.018	1.217412e-02	1.071801e-01	1.000000e-05	2.586047e-01	9.097035e-01	8.919550e-01	8.930792e-01
3	3L_13100450_SNP	13100450	1	A	C	0.024	-1.388031e-02	9.309721e-02	1.000000e-05	1.949446e-01	8.816598e-01	8.990822e-01	9.005974e-01
3	3L_13100460_SNP	13100460	3	A	G	0.036	5.895294e-02	7.636969e-02	1.000000e-05	1.000000e-05	4.412466e-01	4.464782e-01	4.571888e-01
3	3L_13100504_SNP	13100504	8	T	A	0.506	2.329496e-02	2.903319e-02	1.000000e-05	2.772594e-01	4.234940e-01	4.165244e-01	4.184521e-01
3	3L_13100524_SNP	13100524	8	T	C	0.188	2.166440e-03	3.726100e-02	1.000000e-05	2.194243e-01	9.537052e-01	9.770756e-01	9.775717e-01
3	3L_13100533_DEL	13100533	1	C	CTCA	0.024	-4.172016e-02	9.304710e-02	1.000000e-05	2.541257e-01	6.544660e-01	6.479569e-01	6.488458e-01
3	3L_13100539_SNP	13100539	4	G	T	0.287	-4.072357e-02	3.161195e-02	1.000000e-05	1.000000e-05	1.994573e-01	1.991245e-01	2.057886e-01
3	3L_13100551_INS	13100551	5	TTTTGTAGATGTTAAAGATA	T	0.141	1.535890e-02	4.137299e-02	1.000000e-05	1.801611e-01	7.109395e-01	7.171869e-01	7.186566e-01
3	3L_13100555_DEL	13100555	5	T	TT	0.049	-1.645247e-02	6.668599e-02	1.000000e-05	2.154670e-01	8.054333e-01	8.072545e-01	8.076841e-01
3	3L_13100568_SNP	13100568	1	A	G	0.006	-2.272704e-01	1.836715e-01	1.000000e-05	1.438016e-01	2.176956e-01	2.161836e-01	2.194159e-01
3	3L_13100573_DEL	13100573	9	T	TTCATGATA	0.119	3.040690e-02	4.491489e-02	1.000000e-05	1.252043e-01	4.993551e-01	5.032686e-01	5.065961e-01
3	3L_13100587_SNP	13100587	2	T	C	0.024	-1.302835e-02	9.310484e-02	1.000000e-05	1.973512e-01	8.888833e-01	9.065404e-01	9.079520e-01
3	3L_13100588_SNP	13100588	2	T	C	0.145	1.516495e-02	4.058382e-02	1.000000e-05	1.892252e-01	7.091268e-01	7.138129e-01	7.149586e-01
3	3L_13100591_SNP	13100591	2	A	G	0.157	5.628447e-03	3.928328e-02	1.000000e-05	2.158866e-01	8.862441e-01	8.920713e-01	8.924277e-01
3	3L_13100592_SNP	13100592	2	G	A	0.157	5.628447e-03	3.928328e-02	1.000000e-05	2.158866e-01	8.862441e-01	8.920713e-01	8.924277e-01
3	3L_13100596_SNP	13100596	4	A	G	0.030	1.282154e-02	8.354856e-02	1.000000e-05	1.768068e-01	8.782203e-01	9.058697e-01	9.093410e-01
3	3L_13100599_SNP	13100599	2	A	C	0.133	9.172365e-03	4.210471e-02	1.000000e-05	1.838775e-01	8.278162e-01	8.412606e-01	8.430346e-01
3	3L_13100602_SNP	13100602	4	A	T	0.250	1.851229e-02	3.314370e-02	1.000000e-05	2.493210e-01	5.772240e-01	5.724217e-01	5.734575e-01
3	3L_13100609_SNP	13100609	0	T	C	0.012	-9.661763e-02	1.306480e-01	1.000000e-05	2.024613e-01	4.606318e-01	4.592033e-01	4.607234e-01
3	3L_13100611_SNP	13100611	2	C	A	0.018	-5.116636e-02	1.071107e-01	1.000000e-05	1.338321e-01	6.334948e-01	6.419448e-01	6.453825e-01
3	3L_13100678_SNP	13100678	0	A	G	0.012	-1.597268e-01	1.348584e-01	1.068641e+00	1.000000e+05	2.379463e-01	4.284205e-02	3.407779e-01
3	3L_13100714_SNP	13100714	3	G	A	0.018	-1.492846e-01	1.066010e-01	6.288456e-02	3.499604e-01	1.632584e-01	1.576885e-01	1.613814e-01
3	3L_13100717_SNP	13100717	9	G	C	0.346	3.729216e-03	3.066991e-02	1.000000e-05	2.284241e-01	9.033692e-01	9.031107e-01	9.032604e-01
3	3L_13100724_SNP	13100724	1	T	G	0.006	-1.568232e-01	1.841147e-01	1.000000e-05	2.655833e-01	3.955693e-01	3.895361e-01	3.914613e-01
3	3L_13100725_SNP	13100725	4	A	G	0.012	-1.081753e-01	1.306016e-01	2.603858e-02	3.372173e-01	4.086986e-01	3.975539e-01	4.007220e-01
3	3L_13100737_SNP	13100737	0	T	A	0.024	1.324399e-01	9.252739e-02	1.000000e-05	1.000000e-05	1.542072e-01	1.533743e-01	1.598268e-01
3	3L_13100741_SNP	13100741	1	A	C	0.006	-7.879157e-02	1.844558e-01	1.490098e-02	2.866652e-01	6.698186e-01	6.579319e-01	6.596278e-01
3	3L_13100808_SNP	13100808	1	T	G	0.012	-1.210516e-01	1.309581e-01	2.223211e-01	5.871150e-01	3.566440e-01	3.423756e-01	3.545874e-01
3	3L_13100809_SNP	13100809	4	C	G	0.018	2.577066e-02	1.071776e-01	1.000000e-05	2.075754e-01	8.102795e-01	8.152347e-01	8.158266e-01
3	3L_13100810_SNP	13100810	2	A	C	0.006	-2.263118e-01	1.836820e-01	1.000000e-05	1.434796e-01	2.196598e-01	2.181675e-01	2.213963e-01
3	3L_13100840_SNP	13100840	1	T	C	0.006	5.847451e-01	1.788479e-01	1.000000e-05	1.000000e-05	1.309832e-03	1.218546e-03	1.822639e-03
3	3L_13100859_SNP	13100859	2	A	C	0.006	5.336053e-01	1.818720e-01	1.359034e+00	1.000000e+05	3.820489e-03	2.113513e-03	6.975388e-03
3	3L_13100907_SNP	13100907	3	G	C	0.036	5.947332e-02	7.636726e-02	1.000000e-05	1.000000e-05	4.372179e-01	4.423143e-01	4.526356e-01
3	3L_13100914_SNP	13100914	9	G	T	0.491	2.813843e-02	2.912004e-02	8.472157e-02	3.928741e-01	3.353044e-01	3.246694e-01	3.291792e-01
3	3L_13100953_SNP	13100953	3	G	A	0.030	4.309761e-02	8.347950e-02	1.000000e-05	2.458179e-01	6.063558e-01	6.014336e-01	6.023495e-01
3	3L_13101009_DEL	13101009	1	C	CTTTGGGCATTTTTGCGCTGCTGCGTAGCTGATTAAC	0.018	2.841790e-02	1.071556e-01	1.000000e-05	2.072601e-01	7.911828e-01	7.954401e-01	7.960480e-01
3	3L_13101089_SNP	13101089	5	A	G	0.049	-3.714942e-02	6.663586e-02	1.000000e-05	2.511443e-01	5.779376e-01	5.722432e-01	5.733014e-01
3	3L_13101109_SNP	13101109	2	T	C	0.024	7.405336e-02	9.293815e-02	2.357962e-02	3.247267e-01	4.267038e-01	4.162384e-01	4.190634e-01
3	3L_13101134_DEL	13101134	3	A	AA	0.121	3.634124e-02	4.379002e-02	1.000000e-05	1.294382e-01	4.077885e-01	4.093843e-01	4.123814e-01
3	3L_13101140_SNP	13101140	1	A	G	0.006	1.238545e-01	1.842660e-01	1.000000e-05	1.908526e-01	5.024223e-01	5.022423e-01	5.037286e-01
3	3L_13101147_SNP	13101147	0	A	G	0.018	-6.703998e-02	1.071073e-01	6.600051e-02	3.630073e-01	5.322308e-01	5.169899e-01	5.214261e-01
3	3L_13101155_DEL	13101155	5	C	CTAAGCC	0.012	-9.116835e-03	1.308853e-01	1.000000e-05	2.460771e-01	9.445520e-01	9.287837e-01	9.293872e-01
3	3L_13101169_SNP	13101169	9	T	A	0.283	5.268960e-03	3.238445e-02	1.000000e-05	2.306922e-01	8.709523e-01	8.684252e-01	8.686350e-01
3	3L_13101172_SNP	13101172	3	T	C	0.139	3.545196e-02	4.125736e-02	1.000000e-05	1.952879e-01	3.914208e-01	3.895933e-01	3.914977e-01
3	3L_13101175_SNP	13101175	7	A	G	0.466	-2.999899e-03	2.906367e-02	1.000000e-05	2.363796e-01	9.179144e-01	9.116181e-01	9.118304e-01
3	3L_13101180_SNP	13101180	0	A	T	0.006	2.493934e-01	1.834952e-01	1.000000e-05	8.361096e-02	1.759497e-01	1.749517e-01	1.789960e-01
3	3L_13101189_SNP	13101189	2	T	C	0.018	1.575918e-01	1.064840e-01	1.000000e-05	9.893876e-02	1.407801e-01	1.394299e-01	1.432356e-01
3	3L_13101205_SNP	13101205	2	A	T	0.018	-8.359005e-03	1.071823e-01	1.000000e-05	2.299853e-01	9.379310e-01	9.363496e-01	9.364487e-01
3	3L_13101206_SNP	13101206	2	A	T	0.018	1.293770e-01	1.067128e-01	1.000000e-05	2.944067e-01	2.270878e-01	2.213840e-01	2.243918e-01
3	3L_13101210_SNP	13101210	4	A	T	0.012	1.138926e-01	1.305834e-01	1.000000e-05	2.006303e-01	3.843684e-01	3.823551e-01	3.842514e-01
3	3L_13101217_DEL	13101217	4	ATA	A	0.012	1.149863e-01	1.305776e-01	1.000000e-05	1.990520e-01	3.798089e-01	3.778420e-01	3.797722e-01
3	3L_13101222_SNP	13101222	4	T	C	0.018	1.583741e-01	1.064891e-01	1.000000e-05	9.702617e-02	1.388504e-01	1.375079e-01	1.413289e-01
3	3L_13101223_SNP	13101223	3	T	C	0.018	1.586162e-01	1.064809e-01	1.000000e-05	9.759689e-02	1.382213e-01	1.368718e-01	1.406862e-01
3	3L_13101235_SNP	13101235	8	T	A	0.150	2.829805e-02	4.067090e-02	1.000000e-05	2.135173e-01	4.875388e-01	4.853063e-01	4.866393e-01
3	3L_13101236_SNP	13101236	5	C	T	0.018	1.592800e-01	1.064872e-01	1.000000e-05	9.547880e-02	1.366132e-01	1.352734e-01	1.391060e-01
3	3L_13101238_SNP	13101238	9	A	T	0.283	-3.779552e-03	3.238570e-02	1.000000e-05	2.346968e-01	9.072354e-01	9.025361e-01	9.027280e-01
3	3L_13101242_SNP	13101242	7	A	T	0.143	1.334253e-02	4.141952e-02	1.000000e-05	2.018713e-01	7.477584e-01	7.513655e-01	7.521398e-01
3	3L_13101246_INS	13101246	12	TAAAAGCCCGTATGGACTGCACT	T	0.135	3.198041e-03	4.315289e-02	1.000000e-05	2.221841e-01	9.410124e-01	9.478190e-01	9.480027e-01
3	3L_13101262_SNP	13101262	17	A	T	0.311	6.718478e-04	3.233357e-02	1.000000e-05	2.292188e-01	9.834472e-01	9.828508e-01	9.828773e-01
3	3L_13101263_SNP	13101263	17	C	A	0.311	1.425118e-03	3.233342e-02	1.000000e-05	2.282635e-01	9.648970e-01	9.664292e-01	9.664813e-01
3	3L_13101279_SNP	13101279	17	A	T	0.404	-2.228423e-02	3.046515e-02	1.726375e-02	3.108379e-01	4.655257e-01	4.557289e-01	4.581391e-01
3	3L_13101291_SNP	13101291	14	A	C	0.221	-8.910389e-03	3.573388e-02	1.000000e-05	2.248638e-01	8.033952e-01	8.034852e-01	8.038201e-01
3	3L_13101295_SNP	13101295	5	A	G	0.006	-1.589016e-01	1.841176e-01	1.000000e-05	2.662778e-01	3.893587e-01	3.833197e-01	3.852809e-01
3	3L_13101313_SNP	13101313	12	T	C	0.481	1.527697e-02	2.945567e-02	1.000000e-05	2.336803e-01	6.047005e-01	6.016759e-01	6.025244e-01
3	3L_13101321_SNP	13101321	15	G	A	0.294	2.608973e-02	3.257778e-02	1.000000e-05	2.567036e-01	4.243666e-01	4.194569e-01	4.211601e-01
3	3L_13101333_SNP	13101333	15	A	T	0.477	2.430578e-02	2.971647e-02	1.000000e-05	2.258102e-01	4.145738e-01	4.115193e-01	4.131661e-01
3	3L_13101334_SNP	13101334	10	C	T	0.057	4.398206e-02	6.324555e-02	1.006341e-01	3.587510e-01	4.877661e-01	4.762875e-01	4.802359e-01
3	3L_13101336_INS	13101336	9	CAATA	C	0.057	4.480242e-02	6.323573e-02	1.044319e-01	3.638738e-01	4.796295e-01	4.681053e-01	4.722182e-01
3	3L_13101339_SNP	13101339	17	A	C	0.483	-3.703524e-02	2.981965e-02	1.000000e-05	2.115552e-01	2.159979e-01	2.131123e-01	2.159363e-01
3	3L_13101341_SNP	13101341	13	C	A	0.290	2.223941e-02	3.252696e-02	5.180803e-02	3.655679e-01	4.951039e-01	4.815483e-01	4.856268e-01
3	3L_13101426_SNP	13101426	9	G	T	0.440	2.515437e-02	2.932415e-02	1.000000e-05	1.297885e-01	3.922375e-01	3.935645e-01	3.965302e-01
3	3L_13101427_SNP	13101427	4	T	G	0.159	2.648632e-02	3.927651e-02	1.000000e-05	1.471461e-01	5.010236e-01	5.038144e-01	5.062968e-01
3	3L_13101433_SNP	13101433	0	A	T	0.006	7.359039e-02	1.844249e-01	1.000000e-05	2.045139e-01	6.903866e-01	6.922642e-01	6.930526e-01
3	3L_13101458_SNP	13101458	1	T	C	0.012	-3.963307e-03	1.308673e-01	1.000000e-05	2.297655e-01	9.758762e-01	9.737467e-01	9.737898e-01
3	3L_13101474_SNP	13101474	5	A	C	0.074	-4.596508e-02	5.506001e-02	1.000000e-05	1.369243e-01	4.050201e-01	4.063107e-01	4.090970e-01
3	3L_13101476_SNP	13101476	8	T	A	0.338	-5.599832e-03	3.075375e-02	1.000000e-05	2.102329e-01	8.557373e-01	8.620994e-01	8.626197e-01
3	3L_13101504_SNP	13101504	6	C	A	0.216	1.774897e-02	3.509284e-02	1.000000e-05	2.126569e-01	6.136878e-01	6.134466e-01	6.143193e-01
3	3L_13101506_SNP	13101506	10	G	A	0.297	-1.467928e-02	3.199442e-02	1.000000e-05	1.710685e-01	6.469726e-01	6.520740e-01	6.538030e-01
3	3L_13101549_SNP	13101549	1	G	A	0.012	2.576490e-01	1.297788e-01	3.306114e-01	7.625433e-01	4.875889e-02	4.591520e-02	5.094975e-02
3	3L_13101561_SNP	13101561	6	T	G	0.062	-6.973403e-02	5.981310e-02	1.000000e-05	1.542869e-01	2.453412e-01	2.438996e-01	2.468932e-01
3	3L_13101599_INS	13101599	26	C	CC	0.289	5.664513e-02	3.378124e-02	1.000000e-05	2.492408e-01	9.545938e-02	9.287608e-02	9.614410e-02
3	3L_13101635_SNP	13101635	7	C	A	0.398	1.884145e-03	2.962532e-02	1.000000e-05	2.226981e-01	9.493659e-01	9.577670e-01	9.579406e-01
3	3L_13101638_SNP	13101638	0	C	T	0.006	-2.197935e-02	1.845054e-01	1.000000e-05	2.319996e-01	9.053197e-01	9.026909e-01	9.028529e-01
3	3L_13101644_SNP	13101644	0	T	C	0.018	-6.343820e-02	1.070593e-01	1.000000e-05	2.107270e-01	5.542874e-01	5.532141e-01	5.542991e-01
3	3L_13101671_SNP	13101671	3	A	C	0.048	3.608282e-02	6.682924e-02	8.572163e-02	3.237113e-01	5.899719e-01	5.786429e-01	5.815743e-01
3	3L_13101673_SNP	13101673	8	G	A	0.425	1.052667e-02	2.940867e-02	1.000000e-05	1.342348e-01	7.208396e-01	7.346452e-01	7.389358e-01
3	3L_13101674_SNP	13101674	8	A	T	0.431	1.066460e-02	2.935441e-02	1.000000e-05	1.491434e-01	7.168394e-01	7.283902e-01	7.315058e-01
3	3L_13101780_SNP	13101780	2	C	G	0.042	-1.617400e-01	6.992783e-02	1.000000e-05	1.000000e-05	2.195212e-02	2.124732e-02	2.559023e-02
3	3L_13101783_SNP	13101783	0	T	G	0.006	-2.197935e-02	1.845054e-01	1.000000e-05	2.319996e-01	9.053197e-01	9.026909e-01	9.028529e-01
3	3L_13101788_SNP	13101788	0	T	G	0.006	5.844594e-01	1.788501e-01	1.000000e-05	1.000000e-05	1.316971e-03	1.225281e-03	1.831166e-03
3	3L_13101812_SNP	13101812	3	A	G	0.012	-1.272728e-01	1.305040e-01	1.000000e-05	2.077653e-01	3.308598e-01	3.280859e-01	3.302392e-01
3	3L_13101835_SNP	13101835	0	A	G	0.012	-2.381219e-02	1.308499e-01	1.000000e-05	2.343860e-01	8.558198e-01	8.524544e-01	8.527132e-01
3	3L_13101845_SNP	13101845	4	T	A	0.018	-1.265886e-01	1.067450e-01	1.000000e-05	2.646391e-01	2.373578e-01	2.325387e-01	2.353102e-01
3	3L_13101849_SNP	13101849	4	T	A	0.018	-1.283051e-01	1.067327e-01	1.000000e-05	2.684469e-01	2.310305e-01	2.261388e-01	2.289638e-01
3	3L_13101863_SNP	13101863	2	A	T	0.012	-1.447004e-01	1.303897e-01	1.000000e-05	5.263529e-02	2.687104e-01	2.692353e-01	2.741821e-01
3	3L_13102050_SNP	13102050	0	G	C	0.006	4.254567e-01	1.815343e-01	1.000000e-05	1.520761e-02	2.027960e-02	1.960558e-02	2.207383e-02
3	3L_13102106_SNP	13102106	1	T	C	0.012	2.610398e-02	1.308520e-01	1.000000e-05	2.076651e-01	8.421218e-01	8.487535e-01	8.493490e-01
3	3L_13102141_SNP	13102141	1	T	A	0.006	-2.272704e-01	1.836715e-01	1.000000e-05	1.438016e-01	2.176956e-01	2.161836e-01	2.194159e-01
3	3L_13102157_SNP	13102157	0	T	G	0.018	-1.027243e-01	1.068755e-01	1.000000e-05	2.744184e-01	3.378706e-01	3.316206e-01	3.339131e-01
3	3L_13102163_SNP	13102163	0	C	T	0.018	-1.031123e-01	1.068732e-01	1.000000e-05	1.158587e-01	3.360440e-01	3.366811e-01	3.400695e-01
3	3L_13102165_DEL	13102165	0	C	CCCAGAC	0.006	1.221570e-01	1.842695e-01	1.000000e-05	2.128839e-01	5.082975e-01	5.065049e-01	5.077522e-01
3	3L_13102199_SNP	13102199	9	A	G	0.434	2.368167e-02	2.937891e-02	1.000000e-05	1.000000e-05	4.213516e-01	4.259324e-01	4.355070e-01
3	3L_13102213_SNP	13102213	0	G	A	0.006	-1.617482e-01	1.840857e-01	1.000000e-05	2.388175e-01	3.808573e-01	3.765799e-01	3.784237e-01
3	3L_13102279_SNP	13102279	0	T	C	0.006	-2.197935e-02	1.845054e-01	1.000000e-05	2.319996e-01	9.053197e-01	9.026909e-01	9.028529e-01
3	3L_13102290_SNP	13102290	1	T	A	0.006	-5.891289e-02	1.844599e-01	1.000000e-05	2.388541e-01	7.498396e-01	7.456751e-01	7.461659e-01
3	3L_13102297_SNP	13102297	1	T	A	0.024	-5.298808e-03	9.310252e-02	1.000000e-05	2.427067e-01	9.546824e-01	9.400329e-01	9.405040e-01
3	3L_13102383_SNP	13102383	1	T	C	0.012	1.948740e-01	1.299907e-01	1.000000e-05	1.000000e-05	1.357372e-01	1.347582e-01	1.407360e-01
3	3L_13102404_SNP	13102404	2	G	C	0.030	1.115125e-01	8.308909e-02	1.000000e-05	1.000000e-05	1.814018e-01	1.808466e-01	1.896171e-01
3	3L_13102424_SNP	13102424	3	G	A	0.042	1.097133e-01	7.054308e-02	1.000000e-05	1.000000e-05	1.217871e-01	1.207230e-01	1.268178e-01
3	3L_13102445_DEL	13102445	1	A	AA	0.006	-3.257009e-01	1.828114e-01	6.164686e-02	3.590706e-01	7.663923e-02	7.332553e-02	7.682080e-02
3	3L_13102449_DEL	13102449	2	T	TTAACGTTAATATAACA	0.006	-3.247203e-01	1.828246e-01	6.039098e-02	3.575697e-01	7.754334e-02	7.420981e-02	7.770643e-02
3	3L_13102490_SNP	13102490	6	A	T	0.031	1.086034e-01	8.314451e-02	1.000000e-05	1.000000e-05	1.932916e-01	1.928796e-01	2.016509e-01
3	3L_13102509_SNP	13102509	12	C	A	0.423	3.581570e-02	2.968275e-02	1.000000e-05	1.026063e-01	2.292966e-01	2.286706e-01	2.323566e-01
3	3L_13102511_INS	13102511	6	T	TTCC	0.432	4.796431e-02	2.893888e-02	1.000000e-05	1.000000e-05	9.932032e-02	9.817046e-02	1.028012e-01
3	3L_13102515_SNP	13102515	9	T	A	0.434	5.242543e-02	2.915377e-02	1.000000e-05	4.532091e-02	7.395630e-02	7.275969e-02	7.655337e-02
3	3L_13102516_SNP	13102516	10	C	T	0.437	4.750093e-02	2.927681e-02	1.000000e-05	9.716039e-02	1.065991e-01	1.052008e-01	1.089030e-01
3	3L_13102517_SNP	13102517	5	C	A	0.031	1.104380e-01	8.312175e-02	1.000000e-05	1.000000e-05	1.857938e-01	1.852901e-01	1.941602e-01
3	3L_13102522_SNP	13102522	8	A	T	0.431	5.221393e-02	2.908511e-02	1.000000e-05	3.455182e-02	7.443911e-02	7.325834e-02	7.712719e-02
3	3L_13102524_SNP	13102524	3	T	A	0.006	1.015895e-01	1.843548e-01	1.000000e-05	1.961342e-01	5.823373e-01	5.830491e-01	5.842144e-01
3	3L_13102525_DEL	13102525	7	A	AT	0.006	-4.870999e-02	1.844986e-01	1.000000e-05	2.077385e-01	7.920975e-01	7.961130e-01	7.967101e-01
3	3L_13102526_SNP	13102526	15	T	A	0.444	5.424516e-02	2.963284e-02	1.000000e-05	7.996128e-02	6.895709e-02	6.770146e-02	7.122171e-02
3	3L_13102531_SNP	13102531	9	T	A	0.434	4.667425e-02	2.921259e-02	1.000000e-05	3.728346e-02	1.120017e-01	1.108485e-01	1.151330e-01
3	3L_13102548_SNP	13102548	5	T	C	0.037	4.841925e-02	7.643202e-02	1.000000e-05	8.356906e-02	5.272828e-01	5.342677e-01	5.396891e-01
3	3L_13102563_SNP	13102563	7	G	T	0.447	5.137616e-02	2.888576e-02	1.000000e-05	1.875003e-02	7.713596e-02	7.596699e-02	8.000061e-02
3	3L_13102564_SNP	13102564	10	C	T	0.443	5.209490e-02	2.918372e-02	1.000000e-05	3.198714e-02	7.607650e-02	7.489572e-02	7.880996e-02
3	3L_13102608_SNP	13102608	9	C	A	0.403	3.902893e-02	2.959476e-02	1.000000e-05	1.720242e-01	1.890596e-01	1.869376e-01	1.900548e-01
3	3L_13102652_SNP	13102652	4	T	G	0.006	1.021603e-01	1.843563e-01	1.000000e-05	1.964199e-01	5.802249e-01	5.808700e-01	5.820364e-01
3	3L_13102656_SNP	13102656	6	C	G	0.031	1.087945e-01	8.314301e-02	1.000000e-05	1.000000e-05	1.925049e-01	1.920830e-01	2.009753e-01
3	3L_13102658_SNP	13102658	6	T	A	0.031	1.075929e-01	8.315243e-02	1.000000e-05	1.000000e-05	1.974892e-01	1.971307e-01	2.063400e-01
3	3L_13102663_SNP	13102663	8	T	A	0.438	4.479496e-02	2.911021e-02	1.000000e-05	1.000000e-05	1.257558e-01	1.247135e-01	1.298411e-01
3	3L_13102670_SNP	13102670	5	A	T	0.025	9.377853e-02	9.284663e-02	1.000000e-05	1.000000e-05	3.139475e-01	3.156491e-01	3.284556e-01
3	3L_13102673_SNP	13102673	0	G	A	0.006	-2.246987e-02	1.845050e-01	1.000000e-05	2.382003e-01	9.032169e-01	8.969203e-01	8.971803e-01
3	3L_13102676_SNP	13102676	4	A	C	0.030	1.091620e-01	8.312380e-02	1.000000e-05	1.000000e-05	1.909123e-01	1.904706e-01	1.996553e-01
3	3L_13102677_SNP	13102677	3	T	C	0.030	1.094844e-01	8.311324e-02	1.000000e-05	1.000000e-05	1.895562e-01	1.890978e-01	1.982058e-01
3	3L_13102692_SNP	13102692	1	A	T	0.012	-4.082343e-02	1.308293e-01	1.000000e-05	2.214727e-01	7.554049e-01	7.552361e-01	7.556872e-01
3	3L_13102759_SNP	13102759	1	A	C	0.006	-9.287090e-02	1.843758e-01	1.000000e-05	2.422156e-01	6.151369e-01	6.106975e-01	6.115571e-01
3	3L_13102833_SNP	13102833	0	C	G	0.012	-1.041361e-01	1.306131e-01	1.000000e-05	2.488855e-01	4.264235e-01	4.214939e-01	4.231430e-01
3	3L_13102881_SNP	13102881	4	C	A	0.018	3.089321e-02	1.071695e-01	1.000000e-05	1.012456e-01	7.735035e-01	7.975075e-01	8.069660e-01
3	3L_13102906_DEL	13102906	27	ATGTCCGA	A	0.220	-1.565756e-02	3.738818e-02	1.000000e-05	1.900402e-01	6.759155e-01	6.801535e-01	6.812579e-01
3	3L_13102948_SNP	13102948	0	A	G	0.012	-1.786477e-01	1.301263e-01	1.000000e-05	2.471456e-01	1.716418e-01	1.679280e-01	1.709991e-01
3	3L_13103047_SNP	13103047	7	A	C	0.012	-9.987372e-03	1.308950e-01	1.000000e-05	2.478870e-01	9.392718e-01	9.230880e-01	9.237644e-01
3	3L_13103091_SNP	13103091	2	A	C	0.030	1.115125e-01	8.308909e-02	1.000000e-05	1.000000e-05	1.814018e-01	1.808466e-01	1.896171e-01
3	3L_13103137_SNP	13103137	0	C	G	0.006	7.399573e-02	1.844238e-01	1.000000e-05	2.587326e-01	6.887694e-01	6.811186e-01	6.820247e-01
3	3L_13103138_SNP	13103138	0	A	T	0.006	-8.037568e-02	1.844078e-01	1.000000e-05	2.132612e-01	6.635058e-01	6.634111e-01	6.641436e-01
3	3L_13103188_SNP	13103188	0	T	C	0.006	-2.246987e-02	1.845050e-01	1.000000e-05	2.382003e-01	9.032169e-01	8.969203e-01	8.971803e-01
3	3L_13103246_SNP	13103246	1	A	T	0.018	2.841790e-02	1.071556e-01	1.000000e-05	2.072601e-01	7.911828e-01	7.954401e-01	7.960480e-01
3	3L_13103259_SNP	13103259	2	T	A	0.048	3.146652e-02	6.662238e-02	1.000000e-05	1.418740e-01	6.373248e-01	6.452863e-01	6.482716e-01
3	3L_13103294_SNP	13103294	10	T	A	0.076	-5.363067e-02	5.512524e-02	1.794110e-02	2.413050e-01	3.320246e-01	3.278873e-01	3.300122e-01
3	3L_13103299_SNP	13103299	0	A	G	0.012	-7.951298e-02	1.307174e-01	1.000000e-05	2.256093e-01	5.438321e-01	5.412582e-01	5.423200e-01
3	3L_13103313_SNP	13103313	1	C	A	0.006	-2.272704e-01	1.836715e-01	1.000000e-05	1.438016e-01	2.176956e-01	2.161836e-01	2.194159e-01
3	3L_13103314_SNP	13103314	10	C	G	0.272	3.308933e-02	3.278295e-02	1.000000e-05	1.000000e-05	3.142779e-01	3.159867e-01	3.253807e-01
3	3L_13103320_SNP	13103320	5	C	T	0.018	1.274648e-01	1.067449e-01	1.000000e-05	1.000000e-05	2.341399e-01	2.343124e-01	2.406356e-01
3	3L_13103368_SNP	13103368	1	T	G	0.012	-7.739216e-02	1.307298e-01	1.000000e-05	2.817796e-01	5.546553e-01	5.454432e-01	5.470665e-01
3	3L_13103376_INS	13103376	1	TG	C	0.012	-1.260149e-01	1.305017e-01	1.000000e-05	2.213771e-01	3.356397e-01	3.321903e-01	3.342810e-01
3	3L_13103386_SNP	13103386	9	T	C	0.132	2.329958e-02	4.305245e-02	1.000000e-05	1.787754e-01	5.891018e-01	5.918436e-01	5.933386e-01
3	3L_13103391_SNP	13103391	0	C	A	0.006	9.921608e-02	1.843525e-01	1.000000e-05	2.972927e-01	5.911690e-01	5.792735e-01	5.812680e-01
3	3L_13103395_SNP	13103395	1	G	T	0.066	6.706689e-02	5.715273e-02	1.000000e-05	1.000000e-05	2.422892e-01	2.425947e-01	2.517917e-01
3	3L_13103400_SNP	13103400	1	A	G	0.012	-1.260149e-01	1.305017e-01	1.000000e-05	2.213771e-01	3.356397e-01	3.321903e-01	3.342810e-01
3	3L_13103409_SNP	13103409	3	T	C	0.018	-8.160294e-02	1.070585e-01	4.299364e-02	3.244708e-01	4.470061e-01	4.367019e-01	4.395105e-01
3	3L_13103410_SNP	13103410	1	T	G	0.012	-1.260149e-01	1.305017e-01	1.000000e-05	2.213771e-01	3.356397e-01	3.321903e-01	3.342810e-01
3	3L_13103426_SNP	13103426	0	C	A	0.012	9.934858e-02	1.306405e-01	3.240842e-03	2.926047e-01	4.480505e-01	4.399913e-01	4.420530e-01
3	3L_13103432_DEL	13103432	0	G	GCCAG	0.006	-1.617482e-01	1.840857e-01	1.000000e-05	2.388175e-01	3.808573e-01	3.765799e-01	3.784237e-01
3	3L_13103439_SNP	13103439	2	A	G	0.030	-4.971946e-02	8.358213e-02	7.600112e-02	3.650932e-01	5.527487e-01	5.382228e-01	5.426914e-01
3	3L_13103443_SNP	13103443	0	T	A	0.042	5.556676e-02	7.089602e-02	1.000000e-05	1.000000e-05	4.342872e-01	4.392864e-01	4.505430e-01
3	3L_13103454_SNP	13103454	1	T	G	0.036	-1.026194e-02	7.670140e-02	4.839688e-02	2.258077e-01	8.937301e-01	8.942440e-01	8.944186e-01
3	3L_13103455_SNP	13103455	3	A	C	0.024	-3.742934e-03	9.311683e-02	1.000000e-05	2.275268e-01	9.679851e-01	9.705011e-01	9.705533e-01
3	3L_13103457_SNP	13103457	2	A	C	0.024	-6.187600e-03	9.310907e-02	1.000000e-05	2.266891e-01	9.470952e-01	9.492795e-01	9.493679e-01
3	3L_13103458_SNP	13103458	6	T	A	0.031	3.173613e-02	8.361918e-02	5.508211e-02	3.453856e-01	7.047781e-01	6.847873e-01	6.896358e-01
3	3L_13103462_INS	13103462	3	TTATATATATATATATATATATATATATTATAT	T	0.030	3.454699e-02	8.360123e-02	6.375961e-02	3.568092e-01	6.799674e-01	6.601692e-01	6.654693e-01
3	3L_13103467_SNP	13103467	7	G	T	0.174	-6.414745e-02	3.792529e-02	1.000000e-05	1.000000e-05	9.263383e-02	9.147209e-02	9.773344e-02
3	3L_13103471_SNP	13103471	2	T	G	0.006	-2.112039e-02	1.845127e-01	1.000000e-05	2.317717e-01	9.090069e-01	9.064732e-01	9.066278e-01
3	3L_13103472_DEL	13103472	0	T	TGAT	0.006	-2.197935e-02	1.845054e-01	1.000000e-05	2.319996e-01	9.053197e-01	9.026909e-01	9.028529e-01
3	3L_13103540_SNP	13103540	21	G	T	0.041	-4.353040e-02	7.675492e-02	1.162007e-01	4.240139e-01	5.713886e-01	5.520681e-01	5.603194e-01
3	3L_13103546_SNP	13103546	0	C	G	0.012	9.934858e-02	1.306405e-01	3.240842e-03	2.926047e-01	4.480505e-01	4.399913e-01	4.420530e-01
3	3L_13103547_SNP	13103547	0	G	T	0.042	5.556676e-02	7.089602e-02	1.000000e-05	1.000000e-05	4.342872e-01	4.392864e-01	4.505430e-01
3	3L_13103548_INS	13103548	0	ACA	A	0.012	9.934858e-02	1.306405e-01	3.240842e-03	2.926047e-01	4.480505e-01	4.399913e-01	4.420530e-01
3	3L_13103558_SNP	13103558	8	A	G	0.206	-3.449949e-02	3.584463e-02	1.000000e-05	1.000000e-05	3.372120e-01	3.394539e-01	3.487695e-01
3	3L_13103567_SNP	13103567	22	T	A	0.103	-7.986092e-02	4.976029e-02	1.000000e-05	2.101682e-02	1.104138e-01	1.092851e-01	1.136690e-01
3	3L_13103580_SNP	13103580	1	C	G	0.018	2.366458e-02	1.071626e-01	1.000000e-05	2.351919e-01	8.254971e-01	8.223989e-01	8.227140e-01
3	3L_13103584_SNP	13103584	10	T	C	0.247	-2.582426e-02	3.388407e-02	1.000000e-05	2.181849e-01	4.470605e-01	4.446634e-01	4.461597e-01
3	3L_13103591_SNP	13103591	7	C	T	0.267	-1.999141e-02	3.273268e-02	1.000000e-05	2.051408e-01	5.422019e-01	5.416586e-01	5.428320e-01
3	3L_13103595_INS	13103595	2	A	ATT	0.078	-4.711480e-02	5.310053e-02	1.494021e-01	4.607196e-01	3.762143e-01	3.629451e-01	3.703443e-01
3	3L_13103596_INS	13103596	3	CTC	C	0.055	-5.897253e-02	6.301977e-02	1.909990e-01	5.214064e-01	3.507467e-01	3.373746e-01	3.469793e-01
3	3L_13103597_DEL	13103597	1	A	ATGAACA	0.006	2.038282e-01	1.838372e-01	1.000000e-05	8.009416e-02	2.691448e-01	2.693464e-01	2.735893e-01
3	3L_13103610_SNP	13103610	1	A	T	0.006	-4.910054e-02	1.844772e-01	1.000000e-05	2.078001e-01	7.904460e-01	7.943865e-01	7.949831e-01
3	3L_13103639_SNP	13103639	9	A	T	0.226	-1.983362e-03	3.485955e-02	1.000000e-05	2.242389e-01	9.546966e-01	9.621352e-01	9.622615e-01
3	3L_13103642_SNP	13103642	11	G	T	0.229	-1.982159e-02	3.489116e-02	1.000000e-05	1.680314e-01	5.707363e-01	5.741348e-01	5.759177e-01
3	3L_13103649_SNP	13103649	7	T	C	0.180	-2.136812e-02	3.769105e-02	1.000000e-05	1.037269e-01	5.715289e-01	5.794428e-01	5.840588e-01
3	3L_13103657_SNP	13103657	5	A	T	0.098	-4.328116e-02	4.831247e-02	1.000000e-05	1.000000e-05	3.716253e-01	3.747482e-01	3.951502e-01
3	3L_13103659_SNP	13103659	0	T	A	0.006	4.513488e-02	1.844896e-01	3.749476e-03	2.807137e-01	8.070317e-01	7.902804e-01	7.920773e-01
3	3L_13103686_SNP	13103686	3	A	C	0.018	-1.644169e-01	1.064343e-01	1.239428e-02	2.959031e-01	1.243052e-01	1.203483e-01	1.237202e-01
3	3L_13103694_SNP	13103694	2	A	T	0.006	-1.590583e-01	1.841065e-01	1.000000e-05	2.655291e-01	3.888636e-01	3.828869e-01	3.848436e-01
3	3L_13103716_SNP	13103716	10	C	A	0.196	-3.102465e-02	3.677461e-02	1.000000e-05	2.432576e-01	4.000828e-01	3.960235e-01	3.977749e-01
3	3L_13103723_SNP	13103723	10	T	A	0.196	-2.853311e-02	3.678676e-02	1.000000e-05	2.138720e-01	4.390680e-01	4.369458e-01	4.384947e-01
3	3L_13103724_SNP	13103724	12	A	C	0.199	-2.944474e-02	3.684035e-02	1.000000e-05	2.196331e-01	4.252862e-01	4.227058e-01	4.243056e-01
3	3L_13103726_SNP	13103726	2	C	T	0.006	-2.513842e-01	1.834855e-01	1.000000e-05	1.819288e-01	1.725215e-01	1.701788e-01	1.733234e-01
3	3L_13103746_SNP	13103746	4	T	C	0.128	-6.094003e-02	4.272982e-02	1.000000e-05	1.000000e-05	1.556969e-01	1.548773e-01	1.601676e-01
3	3L_13103750_SNP	13103750	3	A	G	0.133	-7.342131e-02	4.174306e-02	1.000000e-05	1.000000e-05	8.043931e-02	7.927411e-02	8.353794e-02
3	3L_13103757_DEL	13103757	0	C	CA	0.006	1.432019e-01	1.841782e-01	1.000000e-05	2.080260e-01	4.379598e-01	4.359307e-01	4.375162e-01
3	3L_13103759_SNP	13103759	4	C	G	0.067	7.128534e-03	5.742367e-02	1.000000e-05	2.054797e-01	9.013552e-01	9.164384e-01	9.173508e-01
3	3L_13103764_SNP	13103764	0	T	C	0.006	-1.327413e-01	1.842254e-01	1.000000e-05	2.701813e-01	4.722078e-01	4.652893e-01	4.669402e-01
3	3L_13103796_SNP	13103796	0	A	G	0.012	-8.772990e-02	1.306857e-01	1.000000e-05	2.521035e-01	5.029597e-01	4.975273e-01	4.988611e-01
3	3L_13103803_SNP	13103803	0	C	G	0.006	4.513488e-02	1.844896e-01	3.749476e-03	2.807137e-01	8.070317e-01	7.902804e-01	7.920773e-01
3	3L_13103813_SNP	13103813	3	T	C	0.042	-1.583289e-01	6.998447e-02	1.000000e-05	1.000000e-05	2.497304e-02	2.421463e-02	2.890668e-02
3	3L_13103841_SNP	13103841	6	C	A	0.049	-1.815295e-01	6.520399e-02	1.000000e-05	1.000000e-05	5.992379e-03	5.695701e-03	7.539715e-03
3	3L_13103855_SNP	13103855	1	A	T	0.090	-2.521942e-02	4.974921e-02	1.000000e-05	1.927598e-01	6.128759e-01	6.142943e-01	6.154559e-01
3	3L_13103856_SNP	13103856	5	T	G	0.049	-1.620133e-01	6.550215e-02	1.000000e-05	1.000000e-05	1.438978e-02	1.384608e-02	1.723979e-02
3	3L_13103895_SNP	13103895	3	G	A	0.036	7.000066e-02	7.631347e-02	1.000000e-05	1.000000e-05	3.603278e-01	3.631505e-01	3.755129e-01
3	3L_13103916_SNP	13103916	0	G	T	0.006	6.816606e-02	1.844374e-01	1.000000e-05	1.856763e-01	7.121597e-01	7.176676e-01	7.189269e-01
3	3L_13103921_SNP	13103921	1	G	T	0.006	-2.272704e-01	1.836715e-01	1.000000e-05	1.438016e-01	2.176956e-01	2.161836e-01	2.194159e-01
3	3L_13103923_DEL	13103923	1	G	GC	0.006	-2.272704e-01	1.836715e-01	1.000000e-05	1.438016e-01	2.176956e-01	2.161836e-01	2.194159e-01
3	3L_13103926_SNP	13103926	3	G	A	0.139	-2.811496e-02	4.129139e-02	1.000000e-05	1.621259e-01	4.968887e-01	4.984950e-01	5.005775e-01
