## Supplementary table 1 for "A *Drosophila* screen identifies a role for histone methylation in ER stress preconditioning": S1_Table.txt (part 304 of 542)

chr	rs	ps	n_miss	allele1	allele0	af	beta	se	l_remle	l_mle	p_wald	p_lrt	p_score
3	3L_13103929_SNP	13103929	1	A	T	0.006	-2.272704e-01	1.836715e-01	1.000000e-05	1.438016e-01	2.176956e-01	2.161836e-01	2.194159e-01
3	3L_13103931_DEL	13103931	1	T	TTAAGGTATTTACTTACT	0.006	-2.272704e-01	1.836715e-01	1.000000e-05	1.438016e-01	2.176956e-01	2.161836e-01	2.194159e-01
3	3L_13103941_SNP	13103941	2	C	T	0.012	9.720358e-02	1.306578e-01	1.945398e-03	2.908742e-01	4.579551e-01	4.498901e-01	4.518930e-01
3	3L_13103943_SNP	13103943	2	A	C	0.006	5.823619e-01	1.788982e-01	1.000000e-05	1.000000e-05	1.373115e-03	1.278273e-03	1.900856e-03
3	3L_13103948_SNP	13103948	2	A	T	0.012	9.720358e-02	1.306578e-01	1.945398e-03	2.908742e-01	4.579551e-01	4.498901e-01	4.518930e-01
3	3L_13103959_SNP	13103959	1	G	C	0.018	2.841790e-02	1.071556e-01	1.000000e-05	2.072601e-01	7.911828e-01	7.954401e-01	7.960480e-01
3	3L_13103980_SNP	13103980	1	T	C	0.006	6.832909e-02	1.844403e-01	1.000000e-05	2.196219e-01	7.115067e-01	7.110906e-01	7.116521e-01
3	3L_13104008_SNP	13104008	3	G	A	0.152	-1.114325e-02	3.993350e-02	1.000000e-05	2.220466e-01	7.805575e-01	7.806819e-01	7.810778e-01
3	3L_13104069_INS	13104069	7	TC	T	0.081	2.394455e-02	5.318348e-02	1.000000e-05	2.045886e-02	6.531354e-01	6.689980e-01	6.836807e-01
3	3L_13104081_SNP	13104081	4	A	T	0.037	9.846098e-02	7.613285e-02	1.000000e-05	1.000000e-05	1.977116e-01	1.973560e-01	2.054598e-01
3	3L_13104140_SNP	13104140	0	A	C	0.006	-1.659451e-01	1.840632e-01	1.000000e-05	2.384161e-01	3.685937e-01	3.644357e-01	3.663455e-01
3	3L_13104169_SNP	13104169	8	G	C	0.231	2.519218e-03	3.449299e-02	1.000000e-05	2.347328e-01	9.418657e-01	9.358460e-01	9.360076e-01
3	3L_13104278_DEL	13104278	1	T	TT	0.012	2.559039e-01	1.298011e-01	3.329880e-01	7.652841e-01	5.032778e-02	4.741439e-02	5.256449e-02
3	3L_13104279_SNP	13104279	4	C	T	0.012	2.509727e-02	1.308677e-01	1.000000e-05	2.169884e-01	8.481521e-01	8.516493e-01	8.519988e-01
3	3L_13104304_SNP	13104304	4	C	G	0.152	6.821342e-02	3.961239e-02	1.000000e-05	1.000000e-05	8.692811e-02	8.576169e-02	9.197035e-02
3	3L_13104308_SNP	13104308	1	G	A	0.030	7.893805e-02	8.330585e-02	1.000000e-05	1.000000e-05	3.447263e-01	3.471521e-01	3.607139e-01
3	3L_13104317_SNP	13104317	1	T	C	0.012	-2.124452e-02	1.308573e-01	1.000000e-05	2.405393e-01	8.712287e-01	8.649912e-01	8.653231e-01
3	3L_13104318_SNP	13104318	4	C	T	0.110	3.831703e-02	4.585949e-02	1.000000e-05	1.000000e-05	4.046198e-01	4.086842e-01	4.272376e-01
3	3L_13104323_INS	13104323	5	AAT	A	0.018	1.935273e-01	1.061449e-01	1.000000e-05	1.000000e-05	7.006636e-02	6.891878e-02	7.531322e-02
3	3L_13104329_SNP	13104329	2	C	T	0.012	2.557687e-02	1.308574e-01	1.000000e-05	2.318615e-01	8.452750e-01	8.430768e-01	8.433346e-01
3	3L_13104356_SNP	13104356	1	A	T	0.006	-1.980161e-01	1.838754e-01	1.000000e-05	2.937829e-01	2.830858e-01	2.764293e-01	2.791783e-01
3	3L_13104371_SNP	13104371	4	G	C	0.037	-1.691226e-01	7.538110e-02	1.000000e-05	1.000000e-05	2.618275e-02	2.540429e-02	3.029293e-02
3	3L_13104386_SNP	13104386	0	G	C	0.006	5.844594e-01	1.788501e-01	1.000000e-05	1.000000e-05	1.316971e-03	1.225281e-03	1.831166e-03
3	3L_13104392_SNP	13104392	7	C	A	0.093	-1.204489e-01	4.899560e-02	1.000000e-05	2.054651e-01	1.498418e-02	1.429329e-02	1.624839e-02
3	3L_13104397_SNP	13104397	8	A	G	0.306	-2.979951e-02	3.146747e-02	1.000000e-05	6.077357e-02	3.450182e-01	3.469793e-01	3.521975e-01
3	3L_13104427_SNP	13104427	0	T	C	0.006	-2.197935e-02	1.845054e-01	1.000000e-05	2.319996e-01	9.053197e-01	9.026909e-01	9.028529e-01
3	3L_13104454_SNP	13104454	0	T	G	0.018	6.821855e-02	1.070416e-01	1.000000e-05	2.368490e-01	5.248017e-01	5.210431e-01	5.221949e-01
3	3L_13104473_SNP	13104473	3	G	C	0.024	1.233484e-01	9.262385e-02	1.000000e-05	1.000000e-05	1.847802e-01	1.842644e-01	1.923800e-01
3	3L_13104508_SNP	13104508	4	G	A	0.061	7.572298e-02	5.974501e-02	1.000000e-05	1.000000e-05	2.067745e-01	2.065398e-01	2.157420e-01
3	3L_13104511_SNP	13104511	2	C	A	0.030	-9.318064e-02	8.322497e-02	1.000000e-05	3.136129e-01	2.644916e-01	2.576313e-01	2.606491e-01
3	3L_13104564_SNP	13104564	6	C	G	0.383	-1.074247e-02	2.972502e-02	1.000000e-05	1.045167e-01	7.182638e-01	7.351414e-01	7.423513e-01
3	3L_13104618_SNP	13104618	1	T	C	0.012	2.816436e-01	1.291045e-01	1.985000e-01	5.175878e-01	3.055138e-02	2.869268e-02	3.178633e-02
3	3L_13104694_SNP	13104694	4	A	G	0.122	3.614061e-02	4.380952e-02	1.000000e-05	1.527602e-01	4.105846e-01	4.109994e-01	4.134880e-01
3	3L_13104696_SNP	13104696	0	G	C	0.006	5.844594e-01	1.788501e-01	1.000000e-05	1.000000e-05	1.316971e-03	1.225281e-03	1.831166e-03
3	3L_13104724_SNP	13104724	0	T	G	0.006	-1.251317e-01	1.842976e-01	4.113838e-02	3.430422e-01	4.981052e-01	4.849656e-01	4.883897e-01
3	3L_13104773_SNP	13104773	0	T	C	0.006	-2.716705e-01	1.833045e-01	1.000000e-05	1.000000e-05	1.402169e-01	1.392700e-01	1.445658e-01
3	3L_13104787_SNP	13104787	5	C	T	0.252	-4.325865e-02	3.303864e-02	1.000000e-05	2.001438e-01	1.922302e-01	1.896294e-01	1.926114e-01
3	3L_13104809_SNP	13104809	0	A	G	0.030	-3.977097e-02	8.362612e-02	1.083483e-01	4.127675e-01	6.349983e-01	6.130386e-01	6.217876e-01
3	3L_13104810_DEL	13104810	6	C	GA	0.043	-1.295010e-01	7.037014e-02	1.000000e-05	1.000000e-05	6.751226e-02	6.637222e-02	7.338588e-02
3	3L_13104832_SNP	13104832	0	A	G	0.006	-8.037568e-02	1.844078e-01	1.000000e-05	2.132612e-01	6.635058e-01	6.634111e-01	6.641436e-01
3	3L_13104847_SNP	13104847	0	C	G	0.012	2.567349e-01	1.297874e-01	3.330825e-01	7.656302e-01	4.957023e-02	4.669209e-02	5.179836e-02
3	3L_13104899_SNP	13104899	4	G	A	0.238	-6.960487e-02	3.330632e-02	1.000000e-05	1.000000e-05	3.815661e-02	3.721628e-02	4.155484e-02
3	3L_13104912_SNP	13104912	5	C	A	0.110	-6.320056e-02	4.571076e-02	1.000000e-05	1.543926e-01	1.686390e-01	1.667458e-01	1.700551e-01
3	3L_13104917_SNP	13104917	0	A	T	0.006	1.034068e-01	1.843387e-01	1.000000e-05	1.956814e-01	5.755804e-01	5.762183e-01	5.774086e-01
3	3L_13104923_SNP	13104923	0	T	G	0.006	5.844594e-01	1.788501e-01	1.000000e-05	1.000000e-05	1.316971e-03	1.225281e-03	1.831166e-03
3	3L_13104945_SNP	13104945	2	G	C	0.006	5.847772e-01	1.788507e-01	1.000000e-05	1.000000e-05	1.309276e-03	1.218021e-03	1.821831e-03
3	3L_13104974_SNP	13104974	3	G	A	0.164	-1.688804e-02	3.869035e-02	1.000000e-05	1.585233e-01	6.630468e-01	6.699223e-01	6.722685e-01
3	3L_13104981_SNP	13104981	1	A	G	0.006	-2.206211e-02	1.845086e-01	1.000000e-05	2.380551e-01	9.049666e-01	8.986752e-01	8.989308e-01
3	3L_13104992_SNP	13104992	3	G	A	0.012	1.933258e-02	1.308687e-01	1.000000e-05	2.196954e-01	8.827391e-01	8.866052e-01	8.868710e-01
3	3L_13104993_SNP	13104993	3	G	A	0.012	1.933258e-02	1.308687e-01	1.000000e-05	2.196954e-01	8.827391e-01	8.866052e-01	8.868710e-01
3	3L_13104996_SNP	13104996	10	A	G	0.171	-2.194305e-02	3.884411e-02	1.000000e-05	1.378970e-01	5.729041e-01	5.782783e-01	5.812977e-01
3	3L_13105014_DEL	13105014	5	G	GAAG	0.031	-1.822778e-01	8.235621e-02	1.000000e-05	1.000000e-05	2.824157e-02	2.743074e-02	3.184479e-02
3	3L_13105026_SNP	13105026	4	C	A	0.201	-4.460661e-02	3.566348e-02	1.000000e-05	6.274828e-02	2.127805e-01	2.123348e-01	2.169835e-01
3	3L_13105030_SNP	13105030	2	G	A	0.157	-3.197824e-02	3.920723e-02	1.000000e-05	7.316649e-02	4.158856e-01	4.193761e-01	4.246836e-01
3	3L_13105035_SNP	13105035	7	C	T	0.161	-3.845075e-02	3.928630e-02	1.000000e-05	3.593190e-02	3.291367e-01	3.310228e-01	3.373159e-01
3	3L_13105048_SNP	13105048	5	A	G	0.190	-3.874955e-02	3.659277e-02	1.000000e-05	7.261851e-02	2.911655e-01	2.918081e-01	2.964838e-01
3	3L_13105057_SNP	13105057	3	C	G	0.188	-4.222993e-02	3.651721e-02	1.000000e-05	5.516220e-02	2.491631e-01	2.493101e-01	2.543215e-01
3	3L_13105059_SNP	13105059	5	T	A	0.190	-4.267920e-02	3.656642e-02	1.000000e-05	6.368624e-02	2.448159e-01	2.448077e-01	2.495513e-01
3	3L_13105071_SNP	13105071	2	C	G	0.006	-2.282289e-01	1.836677e-01	1.000000e-05	1.436664e-01	2.157608e-01	2.142381e-01	2.174788e-01
3	3L_13105088_SNP	13105088	2	T	G	0.012	-8.135081e-02	1.307201e-01	1.000000e-05	1.948011e-01	5.345798e-01	5.345627e-01	5.358881e-01
3	3L_13105130_SNP	13105130	2	A	C	0.012	2.630186e-02	1.308566e-01	1.000000e-05	2.075154e-01	8.409465e-01	8.475580e-01	8.481577e-01
3	3L_13105145_SNP	13105145	0	C	A	0.006	-2.197935e-02	1.845054e-01	1.000000e-05	2.319996e-01	9.053197e-01	9.026909e-01	9.028529e-01
3	3L_13105160_SNP	13105160	9	A	T	0.245	-1.993614e-02	3.387304e-02	1.000000e-05	1.508812e-01	5.569601e-01	5.607155e-01	5.631712e-01
3	3L_13105164_INS	13105164	6	T	TGTTCTCCAG	0.253	-1.615808e-02	3.321964e-02	1.000000e-05	1.671524e-01	6.273240e-01	6.317222e-01	6.336293e-01
3	3L_13105167_SNP	13105167	6	T	C	0.247	-1.385893e-02	3.350079e-02	1.000000e-05	1.830271e-01	6.796354e-01	6.837534e-01	6.851192e-01
3	3L_13105181_SNP	13105181	0	A	G	0.006	-1.501351e-02	1.845096e-01	1.000000e-05	2.323569e-01	9.352459e-01	9.316868e-01	9.318121e-01
3	3L_13105205_SNP	13105205	8	C	T	0.375	-1.017397e-02	3.003071e-02	1.000000e-05	1.360044e-01	7.351994e-01	7.497737e-01	7.542066e-01
3	3L_13105214_SNP	13105214	5	T	C	0.141	-2.530183e-02	4.134355e-02	1.000000e-05	1.481881e-01	5.413817e-01	5.451678e-01	5.476402e-01
3	3L_13105216_SNP	13105216	2	T	G	0.018	-6.018223e-02	1.070824e-01	1.000000e-05	1.989793e-01	5.748618e-01	5.750440e-01	5.761904e-01
3	3L_13105217_SNP	13105217	1	A	T	0.018	-6.141546e-02	1.070723e-01	1.000000e-05	2.016111e-01	5.670223e-01	5.668256e-01	5.679606e-01
3	3L_13105231_SNP	13105231	9	A	T	0.434	-3.398805e-02	2.931791e-02	1.000000e-05	4.411441e-02	2.480016e-01	2.482437e-01	2.533399e-01
3	3L_13105235_DEL	13105235	0	A	AAA	0.012	-3.257244e-02	1.308386e-01	1.000000e-05	2.307038e-01	8.037061e-01	8.016487e-01	8.019796e-01
3	3L_13105257_SNP	13105257	0	T	C	0.006	-2.499073e-01	1.834909e-01	1.000000e-05	1.826488e-01	1.750559e-01	1.726965e-01	1.758270e-01
3	3L_13105286_SNP	13105286	0	G	T	0.006	-2.246987e-02	1.845050e-01	1.000000e-05	2.382003e-01	9.032169e-01	8.969203e-01	8.971803e-01
3	3L_13105332_SNP	13105332	7	G	A	0.354	-4.389272e-02	3.012526e-02	1.000000e-05	1.000000e-05	1.470034e-01	1.461092e-01	1.545524e-01
3	3L_13105348_MNP	13105348	5	CTTTC	GAAAG	0.037	2.788407e-02	7.649374e-02	1.000000e-05	1.285024e-01	7.159281e-01	7.301679e-01	7.348092e-01
3	3L_13105361_SNP	13105361	0	C	G	0.006	-2.246987e-02	1.845050e-01	1.000000e-05	2.382003e-01	9.032169e-01	8.969203e-01	8.971803e-01
3	3L_13105370_SNP	13105370	0	T	A	0.012	2.353247e-02	1.308502e-01	1.000000e-05	2.317889e-01	8.574953e-01	8.553168e-01	8.555532e-01
3	3L_13105375_SNP	13105375	0	A	G	0.036	-4.441555e-02	7.649828e-02	7.724705e-02	3.726905e-01	5.622917e-01	5.463065e-01	5.513093e-01
3	3L_13105405_SNP	13105405	0	A	T	0.006	-2.499073e-01	1.834909e-01	1.000000e-05	1.826488e-01	1.750559e-01	1.726965e-01	1.758270e-01
3	3L_13105449_SNP	13105449	1	A	C	0.006	-2.272704e-01	1.836715e-01	1.000000e-05	1.438016e-01	2.176956e-01	2.161836e-01	2.194159e-01
3	3L_13105464_SNP	13105464	1	C	T	0.012	-8.038886e-02	1.307189e-01	1.000000e-05	1.951480e-01	5.394132e-01	5.394409e-01	5.407462e-01
3	3L_13105508_SNP	13105508	1	T	A	0.006	-2.272704e-01	1.836715e-01	1.000000e-05	1.438016e-01	2.176956e-01	2.161836e-01	2.194159e-01
3	3L_13105519_SNP	13105519	0	T	A	0.006	-2.246987e-02	1.845050e-01	1.000000e-05	2.382003e-01	9.032169e-01	8.969203e-01	8.971803e-01
3	3L_13105560_SNP	13105560	5	T	A	0.037	-1.564177e-01	7.555521e-02	1.000000e-05	1.000000e-05	3.997803e-02	3.901804e-02	4.546657e-02
3	3L_13105575_INS	13105575	3	AA	A	0.030	-1.481153e-02	8.353858e-02	1.000000e-05	2.621797e-01	8.594876e-01	8.448466e-01	8.459275e-01
3	3L_13105581_SNP	13105581	1	G	A	0.024	-1.527722e-01	9.260571e-02	3.640263e-01	7.644814e-01	1.008941e-01	9.611681e-02	1.044914e-01
3	3L_13105585_SNP	13105585	7	G	A	0.435	-6.448963e-02	2.881504e-02	1.000000e-05	1.000000e-05	2.654750e-02	2.576315e-02	2.937035e-02
3	3L_13105591_SNP	13105591	3	C	A	0.042	-1.583289e-01	6.998447e-02	1.000000e-05	1.000000e-05	2.497304e-02	2.421463e-02	2.890668e-02
3	3L_13105631_SNP	13105631	1	T	C	0.006	-2.272704e-01	1.836715e-01	1.000000e-05	1.438016e-01	2.176956e-01	2.161836e-01	2.194159e-01
3	3L_13105636_SNP	13105636	9	T	G	0.465	-5.579548e-02	2.892619e-02	1.000000e-05	4.509759e-02	5.545028e-02	5.433478e-02	5.784718e-02
3	3L_13105641_SNP	13105641	10	A	T	0.475	-5.139347e-02	2.903555e-02	1.000000e-05	1.000000e-05	7.855974e-02	7.739625e-02	8.213370e-02
3	3L_13105642_SNP	13105642	13	C	A	0.477	-5.676054e-02	2.925289e-02	1.000000e-05	1.000000e-05	5.403290e-02	5.295637e-02	5.676142e-02
3	3L_13105661_SNP	13105661	8	T	C	0.481	3.433355e-02	2.898539e-02	1.000000e-05	2.713339e-01	2.379035e-01	2.329508e-01	2.357504e-01
3	3L_13105706_SNP	13105706	3	A	C	0.006	-2.516736e-01	1.834865e-01	1.000000e-05	1.826651e-01	1.720330e-01	1.696747e-01	1.728185e-01
3	3L_13105720_SNP	13105720	7	G	T	0.043	-1.556888e-01	7.005986e-02	1.000000e-05	1.000000e-05	2.761956e-02	2.681829e-02	3.186064e-02
3	3L_13105754_SNP	13105754	2	C	T	0.012	-7.965897e-02	1.307263e-01	1.000000e-05	1.955762e-01	5.431212e-01	5.431680e-01	5.444558e-01
3	3L_13105755_SNP	13105755	1	T	C	0.006	-1.335347e-02	1.845137e-01	1.000000e-05	2.252346e-01	9.423936e-01	9.459593e-01	9.460712e-01
3	3L_13105757_SNP	13105757	2	A	C	0.012	-7.965897e-02	1.307263e-01	1.000000e-05	1.955762e-01	5.431212e-01	5.431680e-01	5.444558e-01
3	3L_13105782_SNP	13105782	3	A	C	0.012	-8.141401e-02	1.307247e-01	1.000000e-05	1.950418e-01	5.342772e-01	5.342342e-01	5.355572e-01
3	3L_13105788_SNP	13105788	4	A	T	0.012	-8.239417e-02	1.307259e-01	1.000000e-05	1.946949e-01	5.293768e-01	5.292886e-01	5.306322e-01
3	3L_13105798_SNP	13105798	5	A	C	0.055	7.146584e-02	6.284321e-02	1.000000e-05	1.000000e-05	2.570900e-01	2.576507e-01	2.671620e-01
3	3L_13105801_SNP	13105801	3	T	G	0.048	-5.594447e-02	6.658604e-02	7.875675e-02	3.861579e-01	4.020141e-01	3.898937e-01	3.944288e-01
3	3L_13105818_SNP	13105818	4	T	G	0.006	-2.286119e-01	1.836717e-01	1.000000e-05	1.433931e-01	2.150049e-01	2.134823e-01	2.167285e-01
3	3L_13105829_SNP	13105829	6	A	T	0.093	2.567800e-02	4.982386e-02	1.000000e-05	3.570243e-02	6.069762e-01	6.193852e-01	6.305781e-01
3	3L_13105865_SNP	13105865	3	C	A	0.018	-9.872932e-02	1.069159e-01	1.000000e-05	2.315100e-01	3.571237e-01	3.532516e-01	3.552153e-01
3	3L_13105907_SNP	13105907	5	G	T	0.006	-2.596395e-02	1.845192e-01	1.000000e-05	2.394634e-01	8.882686e-01	8.819234e-01	8.822203e-01
3	3L_13105925_SNP	13105925	8	T	G	0.006	-2.601719e-01	1.834328e-01	1.000000e-05	1.285410e-01	1.579631e-01	1.563754e-01	1.599123e-01
3	3L_13105952_SNP	13105952	13	C	A	0.013	2.366196e-02	1.309163e-01	1.000000e-05	2.096254e-01	8.567912e-01	8.636621e-01	8.642022e-01
3	3L_13105953_SNP	13105953	11	A	G	0.006	-2.405631e-02	1.845426e-01	1.000000e-05	2.323005e-01	8.964423e-01	8.937361e-01	8.939138e-01
3	3L_13105986_SNP	13105986	15	G	A	0.072	5.128799e-02	5.743756e-02	1.000000e-05	1.000000e-05	3.731848e-01	3.763500e-01	3.888245e-01
3	3L_13105994_SNP	13105994	10	T	G	0.051	-1.430803e-01	6.582255e-02	1.000000e-05	1.000000e-05	3.114207e-02	3.028907e-02	3.585588e-02
3	3L_13106007_SNP	13106007	18	G	A	0.173	-4.252936e-02	3.954317e-02	1.000000e-05	5.645533e-02	2.837039e-01	2.844408e-01	2.895195e-01
3	3L_13106014_SNP	13106014	11	A	C	0.032	-6.022144e-02	8.348194e-02	8.671165e-03	3.119449e-01	4.716962e-01	4.608548e-01	4.633261e-01
3	3L_13106017_SNP	13106017	10	T	A	0.013	3.053526e-02	1.308915e-01	1.000000e-05	2.040026e-01	8.158261e-01	8.221138e-01	8.228144e-01
3	3L_13106059_SNP	13106059	6	G	A	0.025	-7.784760e-02	9.294251e-02	1.000000e-05	2.523414e-01	4.034660e-01	3.982143e-01	3.999995e-01
3	3L_13106062_SNP	13106062	9	G	T	0.025	-7.717914e-02	9.296816e-02	1.000000e-05	2.593399e-01	4.076364e-01	4.018900e-01	4.037048e-01
3	3L_13106063_SNP	13106063	12	T	G	0.019	-1.226409e-01	1.068242e-01	1.000000e-05	2.777961e-01	2.525946e-01	2.470585e-01	2.498237e-01
3	3L_13106094_SNP	13106094	17	G	C	0.013	2.153082e-02	1.309412e-01	1.000000e-05	2.116183e-01	8.695917e-01	8.765364e-01	8.770190e-01
3	3L_13106095_SNP	13106095	14	A	G	0.026	-8.497941e-02	9.296633e-02	1.000000e-05	2.618921e-01	3.619964e-01	3.563268e-01	3.583906e-01
3	3L_13106101_SNP	13106101	13	A	T	0.013	2.033568e-02	1.309196e-01	1.000000e-05	2.128043e-01	8.767503e-01	8.836970e-01	8.841450e-01
3	3L_13106107_SNP	13106107	15	G	A	0.039	-4.947260e-02	7.652381e-02	1.000000e-05	2.918242e-01	5.188488e-01	5.089813e-01	5.108969e-01
3	3L_13106146_SNP	13106146	11	C	T	0.070	1.411832e-02	5.750817e-02	1.000000e-05	1.629536e-01	8.063717e-01	8.236530e-01	8.267958e-01
3	3L_13106179_SNP	13106179	4	G	C	0.024	-1.080293e-01	9.274609e-02	1.000000e-05	1.909781e-01	2.457768e-01	2.432737e-01	2.459985e-01
3	3L_13106181_SNP	13106181	2	A	T	0.030	-1.123218e-01	8.308249e-02	1.000000e-05	2.417600e-01	1.782367e-01	1.745697e-01	1.776002e-01
3	3L_13106202_DEL	13106202	0	A	AGTTGCCTTG	0.006	6.882769e-02	1.844359e-01	1.000000e-05	2.093040e-01	7.094910e-01	7.109595e-01	7.116360e-01
3	3L_13106321_SNP	13106321	2	C	G	0.012	-1.602625e-01	1.302800e-01	1.000000e-05	2.191880e-01	2.203856e-01	2.171662e-01	2.199552e-01
3	3L_13106431_SNP	13106431	0	A	C	0.018	1.397689e-01	1.065861e-01	1.822412e-02	3.878135e-01	1.915592e-01	1.840173e-01	1.880732e-01
3	3L_13106439_SNP	13106439	3	T	G	0.036	-1.686190e-01	7.537895e-02	1.000000e-05	1.000000e-05	2.662107e-02	2.583555e-02	3.004723e-02
3	3L_13106457_SNP	13106457	3	A	G	0.042	1.292012e-01	7.034400e-02	1.000000e-05	1.000000e-05	6.804184e-02	6.690013e-02	7.330921e-02
3	3L_13106467_SNP	13106467	5	A	G	0.037	5.602693e-02	7.640070e-02	1.000000e-05	2.339894e-02	4.643916e-01	4.703337e-01	4.786748e-01
3	3L_13106468_SNP	13106468	6	C	G	0.037	5.684963e-02	7.640609e-02	1.000000e-05	1.985199e-02	4.579006e-01	4.636389e-01	4.720981e-01
3	3L_13106481_SNP	13106481	0	A	C	0.006	5.844594e-01	1.788501e-01	1.000000e-05	1.000000e-05	1.316971e-03	1.225281e-03	1.831166e-03
3	3L_13106485_SNP	13106485	4	T	A	0.049	9.864791e-02	6.624674e-02	1.000000e-05	1.000000e-05	1.383589e-01	1.373984e-01	1.462061e-01
3	3L_13106535_SNP	13106535	4	C	T	0.006	1.765145e-02	1.845217e-01	1.000000e-05	2.298738e-01	9.239055e-01	9.225897e-01	9.227095e-01
3	3L_13106554_SNP	13106554	5	T	G	0.012	2.094828e-01	1.298734e-01	1.000000e-05	1.000000e-05	1.086490e-01	1.075266e-01	1.130841e-01
3	3L_13106561_INS	13106561	2	TC	T	0.006	-3.219438e-02	1.845030e-01	1.000000e-05	2.366016e-01	8.616911e-01	8.574026e-01	8.576779e-01
3	3L_13106600_DEL	13106600	0	T	TG	0.006	-2.246987e-02	1.845050e-01	1.000000e-05	2.382003e-01	9.032169e-01	8.969203e-01	8.971803e-01
3	3L_13106610_SNP	13106610	3	A	G	0.048	-1.723849e-01	6.532118e-02	1.000000e-05	1.000000e-05	9.105953e-03	8.706048e-03	1.121621e-02
3	3L_13106613_SNP	13106613	0	A	T	0.018	-9.680151e-02	1.069088e-01	1.000000e-05	2.311819e-01	3.665347e-01	3.626866e-01	3.645967e-01
3	3L_13106619_SNP	13106619	0	T	A	0.006	1.221570e-01	1.842695e-01	1.000000e-05	2.128839e-01	5.082975e-01	5.065049e-01	5.077522e-01
3	3L_13106632_SNP	13106632	9	G	A	0.440	-2.976284e-02	2.930491e-02	3.891806e-02	3.411910e-01	3.112854e-01	3.027565e-01	3.060568e-01
3	3L_13106657_SNP	13106657	0	C	A	0.012	1.178420e-01	1.305505e-01	3.669757e-02	3.420993e-01	3.680171e-01	3.579382e-01	3.612231e-01
3	3L_13106669_DEL	13106669	1	G	GTGCAACACTTTCGTGTCCTCGAG	0.006	4.364399e-02	1.844855e-01	1.000000e-05	2.052291e-01	8.132810e-01	8.190945e-01	8.197543e-01
3	3L_13106707_SNP	13106707	0	G	A	0.006	-1.327413e-01	1.842254e-01	1.000000e-05	2.701813e-01	4.722078e-01	4.652893e-01	4.669402e-01
3	3L_13106884_SNP	13106884	11	A	T	0.102	1.762281e-02	4.851086e-02	1.000000e-05	1.782689e-01	7.168612e-01	7.237458e-01	7.252987e-01
3	3L_13106886_SNP	13106886	11	T	C	0.115	9.323356e-03	4.607697e-02	1.000000e-05	2.321074e-01	8.398963e-01	8.374502e-01	8.377191e-01
3	3L_13106898_SNP	13106898	24	T	G	0.042	-1.510345e-01	7.581713e-02	1.000000e-05	1.000000e-05	4.800082e-02	4.696724e-02	5.287179e-02
3	3L_13106910_SNP	13106910	15	T	C	0.065	8.077493e-02	5.984653e-02	1.000000e-05	1.000000e-05	1.789496e-01	1.783665e-01	1.857882e-01
3	3L_13106916_SNP	13106916	2	C	T	0.018	1.566353e-01	1.064934e-01	2.178908e-03	2.881380e-01	1.432261e-01	1.390198e-01	1.423241e-01
3	3L_13106918_SNP	13106918	1	C	G	0.024	1.020550e-01	9.277224e-02	2.703464e-02	3.242891e-01	2.728986e-01	2.654783e-01	2.686263e-01
3	3L_13106934_SNP	13106934	2	A	C	0.006	-2.339024e-02	1.845110e-01	1.000000e-05	2.325157e-01	8.992768e-01	8.964298e-01	8.966052e-01
3	3L_13106942_SNP	13106942	0	G	A	0.006	5.844594e-01	1.788501e-01	1.000000e-05	1.000000e-05	1.316971e-03	1.225281e-03	1.831166e-03
3	3L_13107028_SNP	13107028	2	G	A	0.030	-6.243954e-02	8.336888e-02	3.617748e-02	1.000000e+05	4.549443e-01	4.078065e-01	4.439107e-01
3	3L_13107030_SNP	13107030	7	A	G	0.484	1.108334e-02	2.899991e-02	7.575404e-03	2.988072e-01	7.028129e-01	6.877833e-01	6.900095e-01
3	3L_13107031_SNP	13107031	0	T	G	0.006	-2.246987e-02	1.845050e-01	1.000000e-05	2.382003e-01	9.032169e-01	8.969203e-01	8.971803e-01
3	3L_13107058_SNP	13107058	4	A	G	0.061	-1.120096e-01	5.940058e-02	1.000000e-05	1.000000e-05	6.108689e-02	5.997193e-02	6.728677e-02
3	3L_13107085_SNP	13107085	4	A	G	0.128	1.375855e-02	4.297754e-02	1.000000e-05	1.034566e-01	7.492697e-01	7.697518e-01	7.778412e-01
3	3L_13107094_SNP	13107094	4	G	A	0.128	1.375855e-02	4.297754e-02	1.000000e-05	1.034566e-01	7.492697e-01	7.697518e-01	7.778412e-01
3	3L_13107104_SNP	13107104	18	A	G	0.387	2.037190e-02	3.080332e-02	1.000000e-05	1.069296e-01	5.093022e-01	5.146405e-01	5.186607e-01
3	3L_13107122_SNP	13107122	0	A	G	0.006	1.431514e-02	1.845100e-01	1.000000e-05	2.350687e-01	9.382519e-01	9.326676e-01	9.328380e-01
3	3L_13107207_SNP	13107207	1	T	C	0.006	-9.226364e-02	1.843776e-01	1.000000e-05	1.619445e-01	6.174521e-01	6.226172e-01	6.246383e-01
3	3L_13107226_SNP	13107226	0	A	C	0.006	6.006271e-02	1.844543e-01	1.000000e-05	2.533909e-01	7.451192e-01	7.380971e-01	7.388144e-01
3	3L_13107228_SNP	13107228	8	T	A	0.312	-1.625191e-02	3.135152e-02	1.000000e-05	2.150243e-01	6.048855e-01	6.037689e-01	6.046547e-01
3	3L_13107230_SNP	13107230	12	T	C	0.365	-3.956319e-02	3.043259e-02	1.000000e-05	1.000000e-05	1.953939e-01	1.950084e-01	2.013137e-01
3	3L_13107258_SNP	13107258	9	G	A	0.006	1.462229e-01	1.841952e-01	1.000000e-05	2.437126e-01	4.284176e-01	4.238223e-01	4.254355e-01
3	3L_13107260_SNP	13107260	4	T	C	0.049	-1.752559e-01	6.528573e-02	1.000000e-05	1.000000e-05	8.001791e-03	7.636541e-03	9.757856e-03
3	3L_13107266_SNP	13107266	1	T	C	0.006	-2.173917e-02	1.845089e-01	1.000000e-05	2.379327e-01	9.063513e-01	9.000675e-01	9.003196e-01
3	3L_13107284_SNP	13107284	2	T	C	0.012	2.557687e-02	1.308574e-01	1.000000e-05	2.318615e-01	8.452750e-01	8.430768e-01	8.433346e-01
3	3L_13107331_SNP	13107331	1	G	C	0.006	5.832890e-01	1.788765e-01	1.000000e-05	1.000000e-05	1.348000e-03	1.254565e-03	1.870026e-03
3	3L_13107355_SNP	13107355	6	T	C	0.290	-5.995506e-03	3.184524e-02	1.000000e-05	2.402044e-01	8.508949e-01	8.453302e-01	8.456749e-01
3	3L_13107418_SNP	13107418	4	T	G	0.341	-5.422468e-04	3.029332e-02	1.000000e-05	2.342677e-01	9.857402e-01	9.735551e-01	9.737261e-01
3	3L_13107430_SNP	13107430	1	T	C	0.012	-4.052305e-02	1.308299e-01	1.000000e-05	2.256348e-01	7.571484e-01	7.562983e-01	7.567263e-01
3	3L_13107490_SNP	13107490	3	G	A	0.273	-1.490514e-02	3.215004e-02	3.922144e-02	3.259297e-01	6.435331e-01	6.273649e-01	6.306710e-01
3	3L_13107499_SNP	13107499	1	T	A	0.012	1.755576e-02	1.308606e-01	1.000000e-05	2.213662e-01	8.934416e-01	8.969020e-01	8.971274e-01
3	3L_13107502_SNP	13107502	1	T	C	0.006	-9.226364e-02	1.843776e-01	1.000000e-05	1.619445e-01	6.174521e-01	6.226172e-01	6.246383e-01
3	3L_13107706_SNP	13107706	1	T	A	0.012	1.278449e-01	1.304910e-01	1.000000e-05	1.444546e-01	3.286489e-01	3.283176e-01	3.311405e-01
3	3L_13107737_SNP	13107737	8	A	C	0.006	5.829541e-01	1.789082e-01	1.000000e-05	1.000000e-05	1.358976e-03	1.264925e-03	1.883555e-03
3	3L_13107787_SNP	13107787	0	T	C	0.006	4.421408e-02	1.844814e-01	1.000000e-05	2.053463e-01	8.108842e-01	8.165417e-01	8.171973e-01
3	3L_13107788_SNP	13107788	6	A	G	0.117	4.026212e-02	4.481161e-02	1.000000e-05	1.000000e-05	3.702335e-01	3.733189e-01	3.832296e-01
3	3L_13107804_DEL	13107804	8	A	AA	0.113	3.115685e-02	4.596323e-02	1.000000e-05	3.510422e-02	4.988013e-01	5.059087e-01	5.142595e-01
3	3L_13107809_SNP	13107809	4	G	A	0.055	-1.342492e-01	6.220971e-02	1.000000e-05	1.000000e-05	3.236422e-02	3.149457e-02	3.646012e-02
3	3L_13107811_SNP	13107811	3	T	A	0.055	3.372479e-02	6.320082e-02	8.684220e-02	3.328042e-01	5.943229e-01	5.820678e-01	5.853899e-01
3	3L_13107823_SNP	13107823	11	A	G	0.395	1.423756e-02	3.001438e-02	1.000000e-05	1.144406e-01	6.358681e-01	6.459816e-01	6.507766e-01
3	3L_13107829_SNP	13107829	8	T	A	0.044	-1.392141e-01	7.027865e-02	1.000000e-05	1.000000e-05	4.925577e-02	4.821243e-02	5.443835e-02
3	3L_13107870_DEL	13107870	5	A	AT	0.006	-1.229388e-01	1.842834e-01	1.000000e-05	2.006636e-01	5.056229e-01	5.047529e-01	5.061079e-01
3	3L_13107877_SNP	13107877	10	A	T	0.070	-8.903086e-02	5.708821e-02	1.000000e-05	1.000000e-05	1.207751e-01	1.197057e-01	1.288737e-01
3	3L_13107886_DEL	13107886	7	A	AGTGCTGA	0.025	7.658604e-02	9.295617e-02	1.000000e-05	8.712808e-02	4.111819e-01	4.142680e-01	4.186755e-01
3	3L_13107911_SNP	13107911	12	A	G	0.026	7.480879e-02	9.300301e-02	1.000000e-05	8.922466e-02	4.223341e-01	4.256613e-01	4.300380e-01
3	3L_13107928_SNP	13107928	7	T	A	0.012	-3.982142e-02	1.315209e-01	7.637943e-02	2.377995e-01	7.624393e-01	7.592381e-01	7.596923e-01
3	3L_13107949_SNP	13107949	8	T	A	0.006	-2.763183e-02	1.845285e-01	1.000000e-05	2.331495e-01	8.811492e-01	8.781780e-01	8.783861e-01
3	3L_13107959_SNP	13107959	9	T	C	0.006	-2.771774e-01	1.833052e-01	8.857197e-03	2.845147e-01	1.324077e-01	1.285571e-01	1.318707e-01
3	3L_13107969_SNP	13107969	16	C	T	0.066	-1.175198e-01	5.949269e-02	1.000000e-05	1.000000e-05	4.988460e-02	4.883653e-02	5.351304e-02
3	3L_13107988_SNP	13107988	25	A	T	0.357	-1.204544e-02	3.210231e-02	1.000000e-05	2.154927e-01	7.079755e-01	7.085127e-01	7.091152e-01
3	3L_13107989_SNP	13107989	14	G	T	0.058	5.621596e-02	6.304472e-02	1.000000e-05	7.578182e-02	3.738531e-01	3.762395e-01	3.809684e-01
3	3L_13107993_SNP	13107993	16	G	A	0.059	-6.510087e-02	6.301912e-02	1.000000e-05	1.000000e-05	3.030909e-01	3.045550e-01	3.131753e-01
3	3L_13107994_SNP	13107994	16	T	C	0.092	-7.070080e-02	5.130737e-02	1.000000e-05	1.000000e-05	1.700625e-01	1.693829e-01	1.783073e-01
3	3L_13108007_SNP	13108007	14	C	T	0.026	-3.136420e-02	9.316821e-02	1.000000e-05	1.821150e-01	7.368130e-01	7.435156e-01	7.449745e-01
3	3L_13108028_SNP	13108028	22	T	A	0.267	-8.730210e-03	3.440324e-02	1.000000e-05	1.569814e-01	7.999940e-01	8.178345e-01	8.214226e-01
3	3L_13108052_SNP	13108052	17	A	C	0.013	1.391465e-01	1.305057e-01	1.000000e-05	2.870732e-01	2.878771e-01	2.815390e-01	2.841971e-01
3	3L_13108065_SNP	13108065	14	A	T	0.006	-1.265741e-01	1.843019e-01	1.000000e-05	2.018497e-01	4.931824e-01	4.920716e-01	4.934632e-01
3	3L_13108134_SNP	13108134	2	G	A	0.024	9.275101e-02	9.283160e-02	1.000000e-05	1.222395e-01	3.191850e-01	3.194051e-01	3.226447e-01
3	3L_13108144_SNP	13108144	9	C	T	0.201	-7.520078e-02	3.591640e-02	1.000000e-05	1.000000e-05	3.779971e-02	3.686336e-02	4.135996e-02
3	3L_13108168_SNP	13108168	4	C	T	0.018	2.570504e-01	1.053233e-01	1.000000e-05	2.593506e-01	1.571460e-02	1.487269e-02	1.686383e-02
3	3L_13108185_SNP	13108185	5	G	T	0.098	2.558082e-02	4.838838e-02	1.000000e-05	1.989544e-01	5.977501e-01	5.983863e-01	5.994693e-01
3	3L_13108237_SNP	13108237	2	C	G	0.012	2.630186e-02	1.308566e-01	1.000000e-05	2.075154e-01	8.409465e-01	8.475580e-01	8.481577e-01
3	3L_13108243_SNP	13108243	0	T	A	0.006	-3.188114e-02	1.844967e-01	1.000000e-05	2.362724e-01	8.630187e-01	8.588466e-01	8.591157e-01
3	3L_13108266_DEL	13108266	4	T	TT	0.018	2.553529e-02	1.071779e-01	1.000000e-05	2.081810e-01	8.119800e-01	8.168291e-01	8.174043e-01
3	3L_13108270_SNP	13108270	1	G	C	0.054	4.280516e-02	6.314549e-02	9.969915e-02	3.578953e-01	4.987905e-01	4.870817e-01	4.910441e-01
3	3L_13108308_SNP	13108308	10	T	A	0.335	-4.718659e-02	3.078042e-02	1.000000e-05	1.125865e-01	1.271778e-01	1.257409e-01	1.293489e-01
3	3L_13108309_SNP	13108309	8	C	A	0.344	-4.843890e-02	3.038904e-02	1.000000e-05	3.895835e-03	1.128473e-01	1.117406e-01	1.163254e-01
3	3L_13108359_SNP	13108359	2	A	C	0.036	1.950531e-02	7.648295e-02	1.000000e-05	2.295607e-01	7.990170e-01	7.974771e-01	7.978145e-01
3	3L_13108399_SNP	13108399	0	C	T	0.012	6.635750e-03	1.308620e-01	1.000000e-05	2.351871e-01	9.596192e-01	9.514312e-01	9.516030e-01
3	3L_13108475_SNP	13108475	19	T	C	0.208	-8.069285e-02	3.659603e-02	1.000000e-05	1.000000e-05	2.883160e-02	2.801187e-02	3.218445e-02
3	3L_13108532_SNP	13108532	6	C	T	0.426	-4.307786e-02	2.903774e-02	1.000000e-05	2.729964e-01	1.398343e-01	1.363679e-01	1.396173e-01
3	3L_13108554_SNP	13108554	4	T	C	0.024	-1.688998e-01	9.219702e-02	1.000000e-05	1.000000e-05	6.875184e-02	6.760798e-02	7.706286e-02
3	3L_13108574_SNP	13108574	0	G	A	0.012	-4.615515e-02	1.308139e-01	1.000000e-05	2.476126e-01	7.246631e-01	7.187695e-01	7.194172e-01
3	3L_13108601_SNP	13108601	4	T	C	0.018	1.192008e-01	1.066814e-01	3.198486e-01	7.337279e-01	2.654578e-01	2.533539e-01	2.701175e-01
3	3L_13108796_SNP	13108796	5	C	T	0.074	-1.372079e-02	5.516518e-02	1.000000e-05	2.954233e-01	8.038833e-01	7.838537e-01	7.864457e-01
3	3L_13108797_SNP	13108797	0	A	G	0.024	-6.281315e-03	9.309536e-02	1.000000e-05	2.448111e-01	9.462873e-01	9.314256e-01	9.319705e-01
3	3L_13108808_SNP	13108808	4	A	G	0.146	-3.905528e-02	4.052959e-02	1.000000e-05	1.826438e-01	3.366363e-01	3.349656e-01	3.372541e-01
3	3L_13108847_SNP	13108847	5	C	T	0.227	-3.428394e-02	3.429538e-02	1.000000e-05	5.711361e-02	3.189269e-01	3.203965e-01	3.253280e-01
3	3L_13108862_SNP	13108862	1	A	G	0.054	5.862844e-02	6.288443e-02	2.809472e-02	3.372137e-01	3.525250e-01	3.431812e-01	3.463367e-01
3	3L_13108878_SNP	13108878	7	T	C	0.118	-6.091406e-02	4.468959e-02	1.000000e-05	1.151390e-01	1.747134e-01	1.734601e-01	1.770293e-01
3	3L_13108883_SNP	13108883	5	G	C	0.049	-2.936502e-02	6.664890e-02	5.017084e-02	3.986607e-01	6.600811e-01	6.335308e-01	6.415223e-01
3	3L_13108898_SNP	13108898	1	T	C	0.018	-6.230360e-02	1.070692e-01	1.000000e-05	2.053246e-01	5.614232e-01	5.608913e-01	5.620005e-01
3	3L_13108950_SNP	13108950	1	A	C	0.006	-2.272704e-01	1.836715e-01	1.000000e-05	1.438016e-01	2.176956e-01	2.161836e-01	2.194159e-01
3	3L_13108967_SNP	13108967	0	A	G	0.012	7.316283e-02	1.307397e-01	1.000000e-05	2.213325e-01	5.765021e-01	5.745009e-01	5.754503e-01
3	3L_13108980_SNP	13108980	0	A	G	0.006	-7.060277e-02	1.844319e-01	1.000000e-05	2.001480e-01	7.023488e-01	7.052922e-01	7.061453e-01
3	3L_13108982_SNP	13108982	0	A	T	0.006	-7.060277e-02	1.844319e-01	1.000000e-05	2.001480e-01	7.023488e-01	7.052922e-01	7.061453e-01
3	3L_13109039_SNP	13109039	3	T	C	0.018	3.106887e-02	1.071631e-01	1.000000e-05	2.055936e-01	7.722382e-01	7.762018e-01	7.768627e-01
3	3L_13109042_SNP	13109042	0	A	G	0.012	-4.615515e-02	1.308139e-01	1.000000e-05	2.476126e-01	7.246631e-01	7.187695e-01	7.194172e-01
3	3L_13109047_SNP	13109047	0	A	G	0.036	-1.771846e-02	7.646851e-02	1.000000e-05	2.201890e-01	8.170493e-01	8.181232e-01	8.184696e-01
3	3L_13109066_SNP	13109066	1	T	C	0.060	5.734513e-02	5.983308e-02	1.000000e-05	2.303833e-01	3.392456e-01	3.356453e-01	3.377102e-01
3	3L_13109091_SNP	13109091	0	T	C	0.006	-2.716705e-01	1.833045e-01	1.000000e-05	1.000000e-05	1.402169e-01	1.392700e-01	1.445658e-01
3	3L_13109096_SNP	13109096	2	G	A	0.066	4.335747e-02	5.730275e-02	1.000000e-05	2.076834e-01	4.503390e-01	4.486022e-01	4.501296e-01
3	3L_13109123_SNP	13109123	5	T	C	0.092	-5.284852e-02	4.967905e-02	1.000000e-05	1.000000e-05	2.889648e-01	2.901339e-01	3.038657e-01
3	3L_13109135_SNP	13109135	3	T	C	0.048	2.817528e-03	6.667700e-02	1.000000e-05	2.302066e-01	9.663451e-01	9.640384e-01	9.640985e-01
3	3L_13109141_SNP	13109141	0	T	C	0.018	2.516322e-03	1.071723e-01	1.000000e-05	2.298366e-01	9.812962e-01	9.785648e-01	9.786021e-01
3	3L_13109145_SNP	13109145	7	C	T	0.186	-1.407684e-02	3.721867e-02	1.000000e-05	2.190640e-01	7.057504e-01	7.052336e-01	7.058132e-01
3	3L_13109171_SNP	13109171	1	G	T	0.030	6.786619e-02	8.336463e-02	1.000000e-05	7.510436e-02	4.167605e-01	4.202765e-01	4.253128e-01
3	3L_13109183_SNP	13109183	1	C	T	0.012	3.351201e-02	1.308419e-01	1.000000e-05	2.452269e-01	7.981706e-01	7.920234e-01	7.925191e-01
3	3L_13109220_SNP	13109220	1	C	G	0.036	1.669628e-02	7.647836e-02	1.000000e-05	2.214037e-01	8.274527e-01	8.287170e-01	8.290329e-01
3	3L_13109235_SNP	13109235	2	T	C	0.072	2.156246e-02	5.511047e-02	1.000000e-05	2.609097e-01	6.961076e-01	6.883005e-01	6.892377e-01
3	3L_13109258_SNP	13109258	3	T	C	0.024	2.771551e-02	9.309243e-02	1.000000e-05	2.205093e-01	7.662889e-01	7.665962e-01	7.670315e-01
3	3L_13109279_SNP	13109279	7	C	A	0.168	-1.363646e-02	3.879255e-02	1.000000e-05	1.270908e-01	7.256421e-01	7.408969e-01	7.458160e-01
3	3L_13109324_SNP	13109324	1	A	T	0.030	-1.286811e-01	8.392575e-02	6.816183e-01	1.000000e+05	1.271124e-01	1.045008e-01	1.472403e-01
3	3L_13109330_SNP	13109330	0	A	G	0.018	2.516322e-03	1.071723e-01	1.000000e-05	2.298366e-01	9.812962e-01	9.785648e-01	9.786021e-01
3	3L_13109342_SNP	13109342	0	A	G	0.012	1.978834e-02	1.308540e-01	1.000000e-05	2.401897e-01	8.799821e-01	8.737315e-01	8.740492e-01
3	3L_13109387_SNP	13109387	7	C	T	0.112	-2.325905e-02	4.597327e-02	1.000000e-05	1.665250e-01	6.135801e-01	6.178554e-01	6.197448e-01
3	3L_13109438_SNP	13109438	1	A	G	0.006	-5.928441e-02	1.844592e-01	1.000000e-05	2.388542e-01	7.483148e-01	7.441566e-01	7.446506e-01
3	3L_13109465_SNP	13109465	1	T	C	0.030	-1.286811e-01	8.392575e-02	6.816183e-01	1.000000e+05	1.271124e-01	1.045008e-01	1.472403e-01
3	3L_13109474_SNP	13109474	4	C	T	0.244	-6.785489e-02	3.303407e-02	1.000000e-05	5.839808e-02	4.153522e-02	4.052463e-02	4.364687e-02
3	3L_13109534_SNP	13109534	7	C	T	0.391	-2.854033e-02	2.962444e-02	1.000000e-05	1.976446e-02	3.367458e-01	3.389303e-01	3.456179e-01
3	3L_13109543_SNP	13109543	2	C	T	0.072	2.098385e-02	5.511182e-02	1.000000e-05	1.678064e-01	7.038753e-01	7.118549e-01	7.138366e-01
3	3L_13109574_SNP	13109574	2	T	C	0.048	2.415020e-02	6.664077e-02	1.000000e-05	2.181317e-01	7.175188e-01	7.171774e-01	7.177373e-01
3	3L_13109618_SNP	13109618	7	T	C	0.186	-4.413935e-02	3.707677e-02	1.000000e-05	1.000000e-05	2.355553e-01	2.357505e-01	2.457289e-01
3	3L_13109657_SNP	13109657	4	C	T	0.396	-2.851192e-02	2.928481e-02	1.000000e-05	2.719936e-02	3.316680e-01	3.336919e-01	3.399765e-01
3	3L_13109670_SNP	13109670	2	T	C	0.072	1.935646e-02	5.511541e-02	1.000000e-05	1.763172e-01	7.258846e-01	7.336279e-01	7.352823e-01
3	3L_13109681_SNP	13109681	7	C	T	0.335	-6.190882e-03	3.070452e-02	1.000000e-05	2.470727e-01	8.404546e-01	8.324291e-01	8.329314e-01
3	3L_13109844_SNP	13109844	0	T	C	0.006	4.335395e-02	1.844826e-01	1.000000e-05	2.627179e-01	8.144961e-01	8.025421e-01	8.035343e-01
3	3L_13109861_SNP	13109861	2	A	G	0.114	1.668549e-02	4.482999e-02	1.000000e-05	2.645659e-01	7.102226e-01	7.013684e-01	7.023805e-01
3	3L_13109924_SNP	13109924	4	T	C	0.274	-2.415279e-02	3.213926e-02	1.000000e-05	1.419265e-01	4.534135e-01	4.553524e-01	4.580109e-01
3	3L_13109957_SNP	13109957	3	C	T	0.279	-2.046553e-02	3.189944e-02	1.000000e-05	1.049904e-01	5.220411e-01	5.277685e-01	5.321306e-01
3	3L_13109988_SNP	13109988	0	T	C	0.006	-4.815210e-03	1.845129e-01	1.000000e-05	2.296040e-01	9.792114e-01	9.771225e-01	9.771596e-01
3	3L_13110161_SNP	13110161	4	T	C	0.043	-4.269608e-02	7.097721e-02	6.093880e-02	4.142530e-01	5.482968e-01	5.278265e-01	5.347927e-01
3	3L_13110243_SNP	13110243	0	C	G	0.006	-1.668577e-01	1.840582e-01	1.000000e-05	2.068763e-01	3.659597e-01	3.635386e-01	3.654970e-01
3	3L_13110263_SNP	13110263	4	C	T	0.091	-4.509556e-02	4.970963e-02	1.000000e-05	7.632246e-02	3.656269e-01	3.677865e-01	3.725224e-01
3	3L_13110350_SNP	13110350	0	A	G	0.024	-1.354270e-01	9.250134e-02	1.000000e-05	1.000000e-05	1.450702e-01	1.441605e-01	1.500711e-01
3	3L_13110437_SNP	13110437	2	T	G	0.054	-4.227836e-02	6.297256e-02	8.217610e-02	4.283833e-01	5.029132e-01	4.842944e-01	4.914713e-01
3	3L_13110477_SNP	13110477	1	A	C	0.024	5.899721e-02	9.299077e-02	1.000000e-05	1.148956e-01	5.266661e-01	5.321175e-01	5.359289e-01
3	3L_13110485_SNP	13110485	4	A	G	0.104	-8.820541e-02	4.662712e-02	1.000000e-05	1.000000e-05	6.026984e-02	5.915873e-02	6.679295e-02
3	3L_13110566_SNP	13110566	0	A	G	0.030	-1.359397e-02	8.351653e-02	1.000000e-05	2.594096e-01	8.708977e-01	8.564835e-01	8.574710e-01
3	3L_13110586_SNP	13110586	0	G	A	0.024	-1.150596e-02	9.316053e-02	1.557590e-02	2.166259e-01	9.018552e-01	9.085737e-01	9.089115e-01
3	3L_13110605_SNP	13110605	1	A	G	0.006	-9.226364e-02	1.843776e-01	1.000000e-05	1.619445e-01	6.174521e-01	6.226172e-01	6.246383e-01
3	3L_13110608_SNP	13110608	0	G	C	0.006	-3.188114e-02	1.844967e-01	1.000000e-05	2.362724e-01	8.630187e-01	8.588466e-01	8.591157e-01
3	3L_13110668_SNP	13110668	2	G	A	0.024	-1.834267e-01	9.201546e-02	1.000000e-05	1.000000e-05	4.785209e-02	4.681969e-02	5.277617e-02
3	3L_13110680_SNP	13110680	0	A	C	0.006	-3.188114e-02	1.844967e-01	1.000000e-05	2.362724e-01	8.630187e-01	8.588466e-01	8.591157e-01
3	3L_13110684_SNP	13110684	3	T	A	0.048	-1.210275e-01	6.601237e-02	1.000000e-05	1.000000e-05	6.853315e-02	6.738994e-02	7.474024e-02
3	3L_13110687_SNP	13110687	0	A	C	0.012	2.354256e-01	1.295810e-01	1.000000e-05	1.000000e-05	7.104813e-02	6.989801e-02	7.752659e-02
3	3L_13110690_SNP	13110690	1	G	A	0.024	1.170873e-01	9.265885e-02	1.000000e-05	5.926566e-02	2.081316e-01	2.076891e-01	2.121797e-01
3	3L_13110692_SNP	13110692	3	A	G	0.285	-5.142729e-02	3.147891e-02	1.000000e-05	1.000000e-05	1.042157e-01	1.030787e-01	1.094265e-01
3	3L_13110695_SNP	13110695	4	A	G	0.085	6.914453e-03	5.140671e-02	1.000000e-05	2.365089e-01	8.931663e-01	8.885162e-01	8.887512e-01
3	3L_13110725_SNP	13110725	6	G	C	0.228	-5.024814e-02	3.420807e-02	1.000000e-05	1.000000e-05	1.437532e-01	1.428331e-01	1.519087e-01
3	3L_13110726_SNP	13110726	0	T	A	0.006	4.513488e-02	1.844896e-01	3.749476e-03	2.807137e-01	8.070317e-01	7.902804e-01	7.920773e-01
3	3L_13110730_SNP	13110730	1	A	T	0.006	-1.980161e-01	1.838754e-01	1.000000e-05	2.937829e-01	2.830858e-01	2.764293e-01	2.791783e-01
3	3L_13110923_SNP	13110923	4	G	A	0.213	-2.873024e-02	3.499002e-02	1.000000e-05	1.000000e-05	4.127679e-01	4.170804e-01	4.301838e-01
3	3L_13110988_INS	13110988	14	AA	A	0.175	-6.796887e-02	3.862736e-02	1.000000e-05	1.000000e-05	8.031701e-02	7.915191e-02	8.912255e-02
3	3L_13111019_SNP	13111019	2	T	A	0.090	7.069654e-03	4.979948e-02	1.000000e-05	2.465292e-01	8.872819e-01	8.778423e-01	8.783335e-01
3	3L_13111119_SNP	13111119	1	A	C	0.006	-1.578850e-01	1.841092e-01	1.000000e-05	2.650910e-01	3.923709e-01	3.863918e-01	3.883279e-01
3	3L_13111155_SNP	13111155	8	G	A	0.281	4.503363e-02	3.215776e-02	1.000000e-05	5.795790e-02	1.632608e-01	1.623610e-01	1.666228e-01
3	3L_13111229_SNP	13111229	0	C	T	0.006	-1.251317e-01	1.842976e-01	4.113838e-02	3.430422e-01	4.981052e-01	4.849656e-01	4.883897e-01
3	3L_13111251_SNP	13111251	11	A	G	0.312	4.653032e-02	3.147979e-02	1.000000e-05	1.000000e-05	1.412756e-01	1.403365e-01	1.471058e-01
3	3L_13111270_SNP	13111270	0	T	A	0.006	-4.865754e-02	1.844746e-01	1.000000e-05	2.080980e-01	7.922899e-01	7.962207e-01	7.968090e-01
3	3L_13111276_INS	13111276	1	TT	T	0.018	2.841790e-02	1.071556e-01	1.000000e-05	2.072601e-01	7.911828e-01	7.954401e-01	7.960480e-01
3	3L_13111283_SNP	13111283	2	C	G	0.102	-1.431862e-03	4.709410e-02	1.000000e-05	2.265453e-01	9.757812e-01	9.843554e-01	9.844216e-01
3	3L_13111285_DEL	13111285	1	A	ACCGG	0.018	2.841790e-02	1.071556e-01	1.000000e-05	2.072601e-01	7.911828e-01	7.954401e-01	7.960480e-01
3	3L_13111288_SNP	13111288	4	T	G	0.012	3.415248e-02	1.308554e-01	1.000000e-05	2.093982e-01	7.944206e-01	7.982107e-01	7.987663e-01
3	3L_13111297_SNP	13111297	1	C	T	0.042	-6.423120e-02	7.112557e-02	2.357491e-01	5.696928e-01	3.677986e-01	3.541024e-01	3.665735e-01
3	3L_13111324_SNP	13111324	2	A	T	0.036	-2.332057e-02	7.647651e-02	1.000000e-05	2.382667e-01	7.607956e-01	7.566882e-01	7.571516e-01
3	3L_13111388_INS	13111388	0	TTAAGTTAAAAGTAAG	C	0.006	4.513488e-02	1.844896e-01	3.749476e-03	2.807137e-01	8.070317e-01	7.902804e-01	7.920773e-01
3	3L_13111406_SNP	13111406	1	C	G	0.012	-1.789116e-01	1.301289e-01	1.000000e-05	2.473979e-01	1.710216e-01	1.673079e-01	1.703824e-01
3	3L_13111454_SNP	13111454	3	G	A	0.030	1.404899e-01	8.283186e-02	1.000000e-05	8.810397e-03	9.174427e-02	9.057955e-02	9.491100e-02
3	3L_13111461_SNP	13111461	2	G	A	0.271	1.918314e-02	3.208627e-02	1.000000e-05	1.619056e-01	5.507473e-01	5.539231e-01	5.559183e-01
3	3L_13111504_SNP	13111504	9	A	G	0.220	1.794109e-02	3.518399e-02	1.000000e-05	2.770046e-01	6.107833e-01	6.013431e-01	6.027673e-01
3	3L_13111506_SNP	13111506	13	G	A	0.290	3.312248e-04	3.255325e-02	1.000000e-05	2.286069e-01	9.918940e-01	9.957315e-01	9.957402e-01
3	3L_13111510_SNP	13111510	7	A	G	0.298	-1.061234e-02	3.168383e-02	1.000000e-05	2.494143e-01	7.380894e-01	7.319469e-01	7.325989e-01
3	3L_13111525_SNP	13111525	6	C	G	0.389	-2.411784e-02	2.959541e-02	1.916288e-02	3.134349e-01	4.162866e-01	4.073671e-01	4.099046e-01
3	3L_13111529_SNP	13111529	0	A	G	0.036	-7.215011e-02	7.660976e-02	2.643931e-01	6.051182e-01	3.476700e-01	3.347486e-01	3.485033e-01
3	3L_13111558_DEL	13111558	4	C	CATATACA	0.024	-4.710371e-02	9.305254e-02	1.000000e-05	1.584227e-01	6.133840e-01	6.186813e-01	6.208435e-01
3	3L_13111575_SNP	13111575	9	A	G	0.220	5.269347e-02	3.497321e-02	1.000000e-05	2.505142e-01	1.337931e-01	1.306684e-01	1.338926e-01
3	3L_13111598_SNP	13111598	11	A	G	0.210	4.505633e-02	3.586396e-02	2.587454e-03	3.258986e-01	2.107681e-01	2.046496e-01	2.079693e-01
3	3L_13111623_SNP	13111623	5	A	T	0.485	-9.399349e-03	2.882258e-02	1.000000e-05	2.632051e-01	7.447514e-01	7.357116e-01	7.366673e-01
3	3L_13111631_SNP	13111631	10	C	T	0.253	7.088959e-02	3.320528e-02	1.000000e-05	1.169253e-01	3.423732e-02	3.324090e-02	3.601953e-02
3	3L_13111641_SNP	13111641	0	A	G	0.018	1.273070e-01	1.067160e-01	1.000000e-05	3.174854e-01	2.345907e-01	2.287590e-01	2.318833e-01
3	3L_13111644_SNP	13111644	1	T	C	0.012	-9.032763e-02	1.307362e-01	4.672150e-02	3.333355e-01	4.905837e-01	4.784990e-01	4.816116e-01
3	3L_13111658_SNP	13111658	0	T	C	0.006	-1.668577e-01	1.840582e-01	1.000000e-05	2.068763e-01	3.659597e-01	3.635386e-01	3.654970e-01
3	3L_13111661_SNP	13111661	2	T	A	0.018	3.320813e-02	1.071532e-01	1.000000e-05	2.056905e-01	7.570162e-01	7.604579e-01	7.611295e-01
3	3L_13111698_SNP	13111698	4	C	T	0.159	-4.636477e-02	3.917253e-02	1.832157e-02	2.839431e-01	2.382620e-01	2.326706e-01	2.355586e-01
3	3L_13111706_SNP	13111706	2	A	G	0.012	1.240741e-01	1.305177e-01	1.000000e-05	2.117976e-01	3.431740e-01	3.404292e-01	3.424954e-01
3	3L_13111721_SNP	13111721	8	T	C	0.431	4.577088e-02	2.915041e-02	1.000000e-05	1.000000e-05	1.182815e-01	1.171997e-01	1.231920e-01
3	3L_13111722_SNP	13111722	5	C	T	0.436	4.472350e-02	2.885237e-02	1.000000e-05	1.000000e-05	1.230265e-01	1.219690e-01	1.280528e-01
3	3L_13111807_SNP	13111807	3	C	T	0.048	-1.268812e-01	6.594612e-02	1.000000e-05	1.000000e-05	5.606379e-02	5.497495e-02	6.176020e-02
3	3L_13111827_SNP	13111827	0	T	C	0.006	5.951771e-02	1.844555e-01	1.000000e-05	2.059543e-01	7.473534e-01	7.503968e-01	7.510737e-01
3	3L_13111849_SNP	13111849	0	A	C	0.006	1.584468e-01	1.841030e-01	1.000000e-05	5.186561e-02	3.906765e-01	3.939352e-01	3.997913e-01
3	3L_13111854_DEL	13111854	4	A	CC	0.043	-1.601965e-01	6.996861e-02	1.000000e-05	1.000000e-05	2.330689e-02	2.257739e-02	2.652630e-02
3	3L_13111929_SNP	13111929	1	C	A	0.066	-5.671007e-02	5.722025e-02	1.000000e-05	1.382215e-01	3.230870e-01	3.228830e-01	3.258266e-01
3	3L_13111938_SNP	13111938	1	T	C	0.072	-4.770242e-02	5.499854e-02	1.000000e-05	1.522264e-01	3.870079e-01	3.872755e-01	3.897843e-01
3	3L_13111940_SNP	13111940	9	T	G	0.245	-4.909046e-03	3.390623e-02	1.000000e-05	2.491876e-01	8.850578e-01	8.741862e-01	8.747704e-01
3	3L_13111941_SNP	13111941	1	T	C	0.012	7.308638e-02	1.307447e-01	1.000000e-05	2.215102e-01	5.769146e-01	5.748956e-01	5.758430e-01
3	3L_13111942_SNP	13111942	5	G	T	0.442	-2.098232e-02	2.898908e-02	4.665741e-02	3.189647e-01	4.702067e-01	4.597594e-01	4.624370e-01
3	3L_13111986_SNP	13111986	0	A	G	0.012	-3.257244e-02	1.308386e-01	1.000000e-05	2.307038e-01	8.037061e-01	8.016487e-01	8.019796e-01
3	3L_13112021_SNP	13112021	0	G	T	0.018	2.576570e-01	1.052935e-01	7.934516e-03	2.778927e-01	1.544595e-02	1.458345e-02	1.656286e-02
3	3L_13112034_SNP	13112034	3	G	A	0.042	-1.461695e-01	7.014365e-02	1.000000e-05	1.000000e-05	3.870474e-02	3.775837e-02	4.302608e-02
3	3L_13112035_SNP	13112035	0	A	G	0.012	7.316283e-02	1.307397e-01	1.000000e-05	2.213325e-01	5.765021e-01	5.745009e-01	5.754503e-01
3	3L_13112059_SNP	13112059	1	G	C	0.012	-1.210516e-01	1.309581e-01	2.223211e-01	5.871150e-01	3.566440e-01	3.423756e-01	3.545874e-01
3	3L_13112096_SNP	13112096	0	A	G	0.006	-1.668577e-01	1.840582e-01	1.000000e-05	2.068763e-01	3.659597e-01	3.635386e-01	3.654970e-01
3	3L_13112128_SNP	13112128	6	C	T	0.451	-7.146123e-04	2.904903e-02	1.000000e-05	2.360396e-01	9.804034e-01	9.669800e-01	9.672154e-01
3	3L_13112191_SNP	13112191	10	G	A	0.266	-2.376301e-02	3.307746e-02	1.000000e-05	1.658521e-01	4.735175e-01	4.747146e-01	4.767142e-01
3	3L_13112251_SNP	13112251	0	T	C	0.012	7.316283e-02	1.307397e-01	1.000000e-05	2.213325e-01	5.765021e-01	5.745009e-01	5.754503e-01
3	3L_13112264_INS	13112264	25	AGATACA	A	0.056	3.016218e-03	6.693985e-02	1.000000e-05	2.275170e-01	9.641147e-01	9.977067e-01	9.978043e-01
3	3L_13112293_SNP	13112293	5	A	C	0.074	2.374259e-02	5.514468e-02	1.000000e-05	4.042180e-02	6.673534e-01	6.838980e-01	6.967719e-01
3	3L_13112294_SNP	13112294	24	T	C	0.292	2.460730e-03	3.372724e-02	1.000000e-05	2.233721e-01	9.419260e-01	9.473921e-01	9.475421e-01
3	3L_13112300_SNP	13112300	0	T	C	0.012	4.686082e-02	1.308124e-01	1.000000e-05	2.288405e-01	7.206270e-01	7.187416e-01	7.192512e-01
3	3L_13112326_SNP	13112326	10	C	A	0.380	2.042619e-02	3.011412e-02	1.000000e-05	2.003668e-01	4.985306e-01	4.975642e-01	4.989501e-01
3	3L_13112346_SNP	13112346	1	A	G	0.030	-6.984842e-02	8.335476e-02	1.000000e-05	2.408583e-01	4.032549e-01	3.989791e-01	4.007083e-01
3	3L_13112356_SNP	13112356	6	T	A	0.117	-4.377136e-02	4.487445e-02	9.841209e-02	3.953208e-01	3.307721e-01	3.209220e-01	3.253853e-01
3	3L_13112358_SNP	13112358	3	A	C	0.018	-5.888903e-02	1.070927e-01	1.000000e-05	2.581209e-01	5.831350e-01	5.765306e-01	5.776587e-01
3	3L_13112365_SNP	13112365	2	C	G	0.024	-5.998791e-02	9.299382e-02	1.000000e-05	2.227236e-01	5.197697e-01	5.171957e-01	5.183584e-01
3	3L_13112451_SNP	13112451	0	A	T	0.006	-1.668577e-01	1.840582e-01	1.000000e-05	2.068763e-01	3.659597e-01	3.635386e-01	3.654970e-01
3	3L_13112469_SNP	13112469	1	T	C	0.036	-3.875763e-02	7.643016e-02	1.000000e-05	1.665392e-01	6.127586e-01	6.172556e-01	6.191139e-01
3	3L_13112552_DEL	13112552	2	G	GGTTTAGAG	0.036	4.311833e-02	7.647507e-02	5.134000e-02	3.529812e-01	5.736361e-01	5.583358e-01	5.623890e-01
3	3L_13112559_SNP	13112559	9	G	A	0.019	-7.263126e-03	1.072262e-01	1.000000e-05	2.229927e-01	9.460769e-01	9.530768e-01	9.532375e-01
3	3L_13112563_SNP	13112563	0	G	C	0.095	8.233120e-02	4.792672e-02	1.000000e-05	1.743609e-02	8.768756e-02	8.651380e-02	9.077951e-02
3	3L_13112564_SNP	13112564	2	G	A	0.012	-1.092875e-02	1.308698e-01	1.000000e-05	2.126520e-01	9.335478e-01	9.507276e-01	9.514468e-01
3	3L_13112591_SNP	13112591	3	T	C	0.030	1.070733e-01	8.313215e-02	1.000000e-05	1.000000e-05	1.995422e-01	1.992104e-01	2.087155e-01
3	3L_13112636_SNP	13112636	0	C	T	0.042	-3.287513e-02	7.106198e-02	8.333653e-02	3.872076e-01	6.442382e-01	6.228489e-01	6.298687e-01
3	3L_13112660_SNP	13112660	1	C	G	0.096	5.491878e-02	4.817790e-02	1.000000e-05	1.112706e-01	2.559632e-01	2.554864e-01	2.590455e-01
3	3L_13112714_SNP	13112714	0	A	G	0.006	-1.051604e-01	1.843327e-01	1.000000e-05	1.807873e-01	5.691152e-01	5.710311e-01	5.725203e-01
3	3L_13112715_SNP	13112715	1	A	G	0.006	-1.042153e-01	1.843392e-01	1.000000e-05	1.820007e-01	5.726021e-01	5.744814e-01	5.759372e-01
3	3L_13112725_SNP	13112725	4	G	A	0.213	6.719534e-02	3.467094e-02	1.000000e-05	1.000000e-05	5.430920e-02	5.323094e-02	5.948971e-02
3	3L_13112787_SNP	13112787	3	C	T	0.097	9.158996e-02	4.787820e-02	4.545595e-02	3.741309e-01	5.747229e-02	5.475213e-02	5.805334e-02
3	3L_13112823_DEL	13112823	0	C	CTGCCACAATTACATAGTGTTAACTTT	0.006	4.513488e-02	1.844896e-01	3.749476e-03	2.807137e-01	8.070317e-01	7.902804e-01	7.920773e-01
3	3L_13112841_SNP	13112841	1	T	G	0.036	-5.097410e-02	7.638695e-02	1.000000e-05	7.868946e-02	5.054980e-01	5.117964e-01	5.173556e-01
3	3L_13112889_SNP	13112889	9	C	G	0.283	-1.793540e-02	3.239140e-02	9.137838e-02	3.960375e-01	5.805233e-01	5.616023e-01	5.682856e-01
3	3L_13112893_SNP	13112893	1	C	T	0.006	-2.609832e-01	1.834014e-01	1.000000e-05	1.280790e-01	1.566080e-01	1.550209e-01	1.585637e-01
3	3L_13112900_DEL	13112900	2	G	GTGGGACACTT	0.018	-2.914978e-02	1.071603e-01	1.000000e-05	2.243218e-01	7.859445e-01	7.854065e-01	7.857793e-01
3	3L_13112904_SNP	13112904	10	T	G	0.025	6.281006e-02	9.304098e-02	1.000000e-05	1.000000e-05	5.005644e-01	5.080047e-01	5.224624e-01
3	3L_13112913_SNP	13112913	6	A	G	0.049	-1.250077e-01	6.599950e-02	1.000000e-05	1.000000e-05	5.995480e-02	5.884521e-02	6.594660e-02
3	3L_13112931_DEL	13112931	2	A	AAGAAG	0.018	-2.662420e-02	1.071643e-01	1.000000e-05	2.247768e-01	8.040989e-01	8.036781e-01	8.040131e-01
3	3L_13112945_SNP	13112945	8	T	A	0.256	-2.230347e-02	3.328152e-02	4.456000e-02	3.368022e-01	5.036959e-01	4.910421e-01	4.942727e-01
3	3L_13112999_SNP	13112999	0	T	A	0.006	-1.575880e-01	1.841074e-01	1.000000e-05	2.654244e-01	3.932556e-01	3.872485e-01	3.891834e-01
3	3L_13113021_DEL	13113021	18	AA	A	0.447	1.548167e-02	3.018956e-02	1.000000e-05	2.730430e-01	6.087621e-01	5.998163e-01	6.011550e-01
3	3L_13113059_SNP	13113059	0	T	C	0.006	-4.166789e-02	1.844849e-01	1.000000e-05	2.295260e-01	8.215876e-01	8.200291e-01	8.203229e-01
3	3L_13113113_SNP	13113113	15	C	T	0.327	7.152725e-03	3.170347e-02	1.000000e-05	2.021643e-01	8.217797e-01	8.293127e-01	8.300793e-01
3	3L_13113116_SNP	13113116	10	A	G	0.329	3.846993e-03	3.114478e-02	1.000000e-05	2.106183e-01	9.018450e-01	9.131929e-01	9.137877e-01
3	3L_13113121_SNP	13113121	3	T	A	0.036	1.170418e-01	7.596541e-02	1.000000e-05	1.000000e-05	1.252877e-01	1.242428e-01	1.311679e-01
3	3L_13113142_SNP	13113142	7	A	G	0.230	-2.528545e-02	3.440739e-02	1.232992e-02	3.057611e-01	4.634469e-01	4.535472e-01	4.558745e-01
3	3L_13113191_SNP	13113191	2	A	T	0.054	-1.230979e-01	6.232618e-02	1.000000e-05	1.000000e-05	4.991960e-02	4.887127e-02	5.518841e-02
3	3L_13113203_SNP	13113203	4	C	T	0.409	4.423579e-03	2.922133e-02	1.000000e-05	2.398481e-01	8.798583e-01	8.737345e-01	8.740452e-01
3	3L_13113280_INS	13113280	14	TT	T	0.390	-3.102788e-02	3.030295e-02	1.000000e-05	1.000000e-05	3.073616e-01	3.089180e-01	3.214010e-01
3	3L_13113297_SNP	13113297	7	G	A	0.429	1.133872e-03	2.929704e-02	1.000000e-05	2.615022e-01	9.691740e-01	9.373598e-01	9.393850e-01
3	3L_13113309_SNP	13113309	2	T	A	0.018	-2.456791e-02	1.071673e-01	1.000000e-05	2.254673e-01	8.189581e-01	8.185303e-01	8.188343e-01
3	3L_13113311_SNP	13113311	0	T	C	0.006	5.844594e-01	1.788501e-01	1.000000e-05	1.000000e-05	1.316971e-03	1.225281e-03	1.831166e-03
3	3L_13113317_SNP	13113317	7	T	G	0.335	-2.757202e-02	3.064119e-02	1.789823e-02	3.064937e-01	3.695115e-01	3.618150e-01	3.643476e-01
3	3L_13113451_SNP	13113451	0	A	G	0.006	-1.927136e-02	1.845072e-01	1.000000e-05	2.224513e-01	9.169401e-01	9.211684e-01	9.213525e-01
3	3L_13113491_SNP	13113491	4	C	A	0.110	4.652411e-02	4.581373e-02	1.000000e-05	1.435219e-01	3.113427e-01	3.108346e-01	3.137195e-01
3	3L_13113532_SNP	13113532	1	A	T	0.012	7.259428e-02	1.307464e-01	1.000000e-05	2.219540e-01	5.794849e-01	5.774386e-01	5.783756e-01
3	3L_13113536_SNP	13113536	1	A	C	0.036	-3.986880e-02	7.658967e-02	7.953593e-02	3.401388e-01	6.033734e-01	5.894226e-01	5.931694e-01
3	3L_13113566_SNP	13113566	1	A	G	0.006	4.456142e-02	1.844930e-01	3.453376e-03	2.803123e-01	8.094390e-01	7.926282e-01	7.944158e-01
3	3L_13113584_SNP	13113584	2	T	G	0.006	-2.687428e-01	1.833372e-01	1.000000e-05	1.000000e-05	1.445838e-01	1.436702e-01	1.489712e-01
3	3L_13113612_SNP	13113612	1	C	T	0.006	5.894948e-02	1.844599e-01	1.000000e-05	2.063959e-01	7.496894e-01	7.527100e-01	7.533751e-01
3	3L_13113688_DEL	13113688	1	T	TTTTG	0.006	-4.223975e-02	1.844874e-01	1.000000e-05	2.293433e-01	8.191839e-01	8.176690e-01	8.179672e-01
3	3L_13113697_SNP	13113697	4	T	C	0.244	2.656693e-02	3.339754e-02	2.022053e-02	2.919330e-01	4.274728e-01	4.195206e-01	4.216580e-01
3	3L_13113724_SNP	13113724	3	T	C	0.055	-1.237593e-01	6.232938e-02	1.000000e-05	1.000000e-05	4.872796e-02	4.768866e-02	5.395150e-02
3	3L_13113756_SNP	13113756	3	C	G	0.018	1.675054e-02	1.071823e-01	1.000000e-05	2.239321e-01	8.760016e-01	8.775076e-01	8.777232e-01
3	3L_13113763_SNP	13113763	1	C	T	0.012	7.259428e-02	1.307464e-01	1.000000e-05	2.219540e-01	5.794849e-01	5.774386e-01	5.783756e-01
3	3L_13113816_SNP	13113816	3	G	T	0.279	6.684519e-03	3.193475e-02	1.000000e-05	2.746566e-01	8.344566e-01	8.173928e-01	8.190034e-01
3	3L_13113823_SNP	13113823	2	A	G	0.012	1.403350e-01	1.304184e-01	1.000000e-05	1.475660e-01	2.834722e-01	2.824997e-01	2.854289e-01
3	3L_13113826_SNP	13113826	2	T	G	0.012	-1.777352e-01	1.301434e-01	1.000000e-05	2.463627e-01	1.738848e-01	1.701651e-01	1.732240e-01
3	3L_13113837_SNP	13113837	1	G	T	0.030	-7.477503e-02	8.332900e-02	1.000000e-05	2.349061e-01	3.708334e-01	3.667626e-01	3.686534e-01
3	3L_13113866_SNP	13113866	2	T	C	0.048	-3.233561e-02	6.671426e-02	9.180787e-02	3.922936e-01	6.285365e-01	6.079952e-01	6.151242e-01
3	3L_13113949_SNP	13113949	1	G	A	0.006	-8.094892e-02	1.844096e-01	1.000000e-05	2.128223e-01	6.612594e-01	6.611957e-01	6.619383e-01
3	3L_13114022_SNP	13114022	2	C	A	0.054	3.798537e-02	6.298527e-02	1.000000e-05	4.299003e-02	5.472763e-01	5.563287e-01	5.652986e-01
3	3L_13114082_SNP	13114082	8	G	A	0.087	-1.044526e-02	5.146323e-02	1.000000e-05	2.173130e-01	8.394105e-01	8.427089e-01	8.430612e-01
3	3L_13114114_SNP	13114114	8	T	G	0.150	5.488978e-03	4.072794e-02	1.000000e-05	2.061308e-01	8.929556e-01	9.053373e-01	9.061430e-01
3	3L_13114115_SNP	13114115	11	G	A	0.471	8.995547e-03	2.940382e-02	1.000000e-05	2.025160e-01	7.600404e-01	7.643138e-01	7.650583e-01
3	3L_13114123_INS	13114123	1	TT	T	0.006	-2.304105e-02	1.845079e-01	1.000000e-05	2.383047e-01	9.007709e-01	8.945217e-01	8.947854e-01
3	3L_13114132_SNP	13114132	3	T	A	0.012	-8.897206e-02	1.306950e-01	1.000000e-05	2.899782e-01	4.969713e-01	4.878981e-01	4.898068e-01
3	3L_13114145_SNP	13114145	2	G	A	0.012	7.234356e-02	1.307520e-01	1.000000e-05	2.219262e-01	5.808103e-01	5.787778e-01	5.797102e-01
3	3L_13114146_SNP	13114146	8	T	A	0.487	-2.286379e-02	2.904209e-02	1.000000e-05	8.130756e-02	4.322500e-01	4.360972e-01	4.408094e-01
3	3L_13114158_SNP	13114158	1	C	A	0.006	1.932816e-02	1.845105e-01	1.000000e-05	2.356241e-01	9.166977e-01	9.114861e-01	9.116835e-01
3	3L_13114167_SNP	13114167	7	A	T	0.472	-1.249245e-02	2.902591e-02	1.000000e-05	2.785808e-01	6.674704e-01	6.566892e-01	6.581143e-01
3	3L_13114169_SNP	13114169	3	G	A	0.006	9.900694e-02	1.843152e-01	8.029721e-02	4.160367e-01	5.918756e-01	5.684432e-01	5.767937e-01
3	3L_13114191_DEL	13114191	2	A	ATAA	0.006	-2.449004e-02	1.845101e-01	1.000000e-05	2.386968e-01	8.945676e-01	8.883645e-01	8.886407e-01
3	3L_13114200_SNP	13114200	5	T	C	0.104	3.139540e-02	4.708967e-02	9.252779e-03	2.585839e-01	5.058797e-01	4.995378e-01	5.009291e-01
3	3L_13114201_SNP	13114201	7	C	A	0.391	8.527194e-04	2.970707e-02	1.000000e-05	2.293465e-01	9.771349e-01	9.758965e-01	9.759338e-01
3	3L_13114203_SNP	13114203	7	A	G	0.478	-5.913629e-03	2.902050e-02	1.000000e-05	2.481799e-01	8.387796e-01	8.306384e-01	8.311688e-01
3	3L_13114223_SNP	13114223	9	G	T	0.403	-1.395299e-03	2.974919e-02	1.000000e-05	2.286651e-01	9.626476e-01	9.626522e-01	9.627087e-01
3	3L_13114231_SNP	13114231	7	T	G	0.398	-3.981178e-03	2.962407e-02	1.000000e-05	2.275240e-01	8.932570e-01	8.930940e-01	8.932617e-01
3	3L_13114236_SNP	13114236	6	T	C	0.389	-2.761560e-03	2.964760e-02	1.000000e-05	2.299558e-01	9.258998e-01	9.244149e-01	9.245322e-01
3	3L_13114240_SNP	13114240	7	G	A	0.391	-1.951016e-03	2.970676e-02	1.000000e-05	2.290970e-01	9.477149e-01	9.471016e-01	9.471819e-01
3	3L_13114243_SNP	13114243	0	A	G	0.006	-2.313330e-01	1.837234e-01	5.486941e-02	3.480978e-01	2.097484e-01	2.032472e-01	2.068419e-01
3	3L_13114318_SNP	13114318	3	C	G	0.030	1.124208e-01	8.308962e-02	1.000000e-05	1.000000e-05	1.778934e-01	1.772984e-01	1.859874e-01
3	3L_13114320_SNP	13114320	9	T	G	0.491	2.104134e-02	2.913795e-02	1.000000e-05	1.399319e-01	4.712315e-01	4.737627e-01	4.764510e-01
3	3L_13114371_SNP	13114371	2	T	A	0.006	-1.680629e-01	1.840583e-01	1.000000e-05	2.072349e-01	3.625164e-01	3.600576e-01	3.620332e-01
3	3L_13114386_SNP	13114386	4	G	C	0.067	-2.411884e-02	5.744121e-02	6.884639e-02	3.732978e-01	6.751106e-01	6.526061e-01	6.591466e-01
3	3L_13114431_SNP	13114431	9	G	C	0.264	3.291031e-02	3.304684e-02	1.158489e-01	3.941893e-01	3.207635e-01	3.109630e-01	3.156101e-01
3	3L_13114475_SNP	13114475	0	A	T	0.006	4.513488e-02	1.844896e-01	3.749476e-03	2.807137e-01	8.070317e-01	7.902804e-01	7.920773e-01
3	3L_13114490_SNP	13114490	11	C	T	0.248	3.596379e-02	3.399600e-02	1.974091e-01	4.758789e-01	2.916458e-01	2.819725e-01	2.890741e-01
3	3L_13114548_SNP	13114548	6	G	A	0.321	9.781852e-04	3.095918e-02	1.000000e-05	2.357124e-01	9.748322e-01	9.634076e-01	9.636155e-01
3	3L_13114560_SNP	13114560	0	C	A	0.006	7.399573e-02	1.844238e-01	1.000000e-05	2.587326e-01	6.887694e-01	6.811186e-01	6.820247e-01
3	3L_13114580_SNP	13114580	0	T	A	0.006	2.493934e-01	1.834952e-01	1.000000e-05	8.361096e-02	1.759497e-01	1.749517e-01	1.789960e-01
3	3L_13114626_SNP	13114626	6	A	G	0.154	-4.372163e-03	4.000763e-02	1.000000e-05	2.173509e-01	9.131098e-01	9.208357e-01	9.211598e-01
3	3L_13114649_SNP	13114649	4	T	C	0.213	3.131379e-02	3.497666e-02	1.000000e-05	5.745587e-02	3.719355e-01	3.746062e-01	3.801074e-01
3	3L_13114679_SNP	13114679	1	T	C	0.012	-3.695009e-02	1.308363e-01	1.000000e-05	1.946481e-01	7.779774e-01	7.847416e-01	7.857385e-01
3	3L_13114682_SNP	13114682	7	A	G	0.149	-2.574801e-02	4.065878e-02	1.000000e-05	2.534171e-01	5.274284e-01	5.217396e-01	5.229926e-01
3	3L_13114689_SNP	13114689	6	A	C	0.099	-9.814700e-03	4.843938e-02	1.000000e-05	1.981179e-01	8.396816e-01	8.494706e-01	8.504618e-01
3	3L_13114698_SNP	13114698	4	T	C	0.030	-1.200710e-01	8.303311e-02	1.000000e-05	1.000000e-05	1.500453e-01	1.491763e-01	1.570693e-01
3	3L_13114743_SNP	13114743	30	T	G	0.514	2.797116e-02	3.125786e-02	1.000000e-05	2.233056e-01	3.721618e-01	3.686396e-01	3.705195e-01
3	3L_13114765_SNP	13114765	6	T	G	0.019	-1.483750e-01	1.065883e-01	1.000000e-05	1.558907e-01	1.657730e-01	1.638434e-01	1.671537e-01
3	3L_13114792_INS	13114792	19	ACAAAATA	A	0.161	-5.238433e-02	4.079600e-02	1.000000e-05	1.479568e-01	2.009119e-01	1.992395e-01	2.024871e-01
3	3L_13114796_SNP	13114796	4	A	G	0.006	1.048953e-01	1.843471e-01	1.000000e-05	1.949041e-01	5.701185e-01	5.707376e-01	5.719548e-01
3	3L_13114806_SNP	13114806	9	T	C	0.214	2.239490e-02	3.553993e-02	1.000000e-05	2.388311e-02	5.294737e-01	5.380304e-01	5.479191e-01
3	3L_13114819_SNP	13114819	5	T	G	0.012	4.174540e-01	1.268134e-01	1.000000e-05	1.000000e-05	1.215907e-03	1.129972e-03	1.706954e-03
3	3L_13114823_SNP	13114823	7	G	T	0.006	2.524907e-01	1.834938e-01	1.000000e-05	8.209482e-02	1.706698e-01	1.696407e-01	1.736995e-01
3	3L_13114824_SNP	13114824	6	T	C	0.012	4.166072e-01	1.268354e-01	1.000000e-05	1.000000e-05	1.245629e-03	1.157991e-03	1.744786e-03
3	3L_13114853_SNP	13114853	13	A	C	0.097	1.934630e-03	4.997876e-02	1.000000e-05	2.323586e-01	9.691689e-01	9.945385e-01	9.947951e-01
3	3L_13114856_SNP	13114856	17	A	C	0.252	-6.330781e-03	3.449409e-02	1.000000e-05	2.839452e-01	8.546043e-01	8.322753e-01	8.346089e-01
3	3L_13114868_SNP	13114868	11	T	G	0.051	-1.181975e-01	6.613082e-02	1.000000e-05	1.000000e-05	7.570890e-02	7.454924e-02	8.253027e-02
3	3L_13114880_SNP	13114880	8	T	A	0.050	-1.202558e-01	6.607455e-02	1.000000e-05	1.000000e-05	7.056014e-02	6.941126e-02	7.707421e-02
3	3L_13114884_SNP	13114884	23	A	C	0.310	-3.033454e-02	3.293839e-02	1.000000e-05	2.686883e-01	3.584141e-01	3.527287e-01	3.548568e-01
3	3L_13114908_SNP	13114908	4	T	A	0.006	2.463125e-01	1.835338e-01	1.000000e-05	8.150173e-02	1.814107e-01	1.804795e-01	1.845645e-01
3	3L_13114944_SNP	13114944	11	T	A	0.261	-5.041606e-02	3.319429e-02	1.000000e-05	1.803638e-01	1.307108e-01	1.285531e-01	1.318431e-01
3	3L_13114947_SNP	13114947	6	T	C	0.025	6.256923e-02	9.301206e-02	1.000000e-05	1.000000e-05	5.020734e-01	5.095757e-01	5.238927e-01
3	3L_13114950_SNP	13114950	12	C	T	0.263	-3.131024e-02	3.337371e-02	1.000000e-05	2.683914e-01	3.495195e-01	3.441371e-01	3.463027e-01
3	3L_13114953_SNP	13114953	1	C	A	0.006	-6.849845e-02	1.844400e-01	1.000000e-05	1.533474e-01	7.108236e-01	7.213606e-01	7.241627e-01
3	3L_13114960_SNP	13114960	3	T	A	0.024	8.119792e-02	9.290376e-02	1.000000e-05	1.455449e-01	3.833807e-01	3.838633e-01	3.865146e-01
3	3L_13114961_SNP	13114961	7	A	T	0.130	-8.507107e-02	4.254038e-02	1.000000e-05	1.000000e-05	4.715590e-02	4.612914e-02	5.244623e-02
3	3L_13114965_SNP	13114965	4	A	T	0.018	1.614074e-01	1.064617e-01	1.000000e-05	1.000000e-05	1.313942e-01	1.303862e-01	1.354990e-01
3	3L_13114967_DEL	13114967	6	T	TT	0.006	-2.297762e-01	1.836699e-01	1.000000e-05	1.438916e-01	2.126847e-01	2.111373e-01	2.143866e-01
3	3L_13114975_SNP	13114975	9	G	A	0.113	-8.033336e-02	4.562106e-02	1.000000e-05	1.000000e-05	8.009956e-02	7.893462e-02	8.568112e-02
3	3L_13114980_SNP	13114980	11	T	A	0.268	-3.151644e-02	3.307678e-02	1.000000e-05	2.655030e-01	3.420632e-01	3.369000e-01	3.390826e-01
3	3L_13115016_SNP	13115016	4	G	A	0.055	-7.426229e-02	6.281239e-02	1.000000e-05	1.000000e-05	2.387824e-01	2.390301e-01	2.491768e-01
3	3L_13115020_SNP	13115020	5	G	A	0.055	-7.435480e-02	6.282301e-02	1.000000e-05	1.000000e-05	2.382794e-01	2.385188e-01	2.488372e-01
3	3L_13115022_SNP	13115022	1	T	G	0.006	7.297980e-02	1.844296e-01	1.000000e-05	2.586563e-01	6.928304e-01	6.851360e-01	6.860346e-01
3	3L_13115025_SNP	13115025	6	T	A	0.086	6.794653e-03	5.143646e-02	1.000000e-05	2.350205e-01	8.950668e-01	8.908114e-01	8.910220e-01
3	3L_13115028_DEL	13115028	5	A	AA	0.061	-2.466542e-02	6.001482e-02	1.000000e-05	1.705743e-01	6.816108e-01	6.881184e-01	6.899184e-01
3	3L_13115032_SNP	13115032	2	A	G	0.030	-7.304102e-02	8.390404e-02	3.405928e-01	7.053939e-01	3.852677e-01	3.719397e-01	3.941140e-01
3	3L_13115037_SNP	13115037	3	C	G	0.018	1.611467e-01	1.064580e-01	1.000000e-05	7.482548e-03	1.320006e-01	1.309943e-01	1.359808e-01
3	3L_13115038_SNP	13115038	4	T	G	0.067	-3.539036e-02	5.736061e-02	1.000000e-05	1.624185e-01	5.380930e-01	5.408491e-01	5.428446e-01
3	3L_13115048_SNP	13115048	3	A	G	0.079	-7.916834e-02	5.280304e-02	1.000000e-05	2.457334e-02	1.356916e-01	1.346871e-01	1.394421e-01
3	3L_13115050_SNP	13115050	7	A	G	0.143	9.319479e-04	4.143240e-02	1.000000e-05	2.461642e-01	9.820815e-01	9.761518e-01	9.775652e-01
3	3L_13115051_SNP	13115051	5	G	A	0.153	-4.956371e-03	3.998827e-02	8.006631e-03	3.201953e-01	9.015083e-01	8.597156e-01	8.663044e-01
3	3L_13115098_SNP	13115098	0	C	A	0.006	5.844594e-01	1.788501e-01	1.000000e-05	1.000000e-05	1.316971e-03	1.225281e-03	1.831166e-03
3	3L_13115133_SNP	13115133	0	A	C	0.006	2.493934e-01	1.834952e-01	1.000000e-05	8.361096e-02	1.759497e-01	1.749517e-01	1.789960e-01
3	3L_13115139_SNP	13115139	0	A	C	0.006	-1.659451e-01	1.840632e-01	1.000000e-05	2.384161e-01	3.685937e-01	3.644357e-01	3.663455e-01
3	3L_13115146_SNP	13115146	7	G	A	0.292	-2.520224e-02	3.182910e-02	1.000000e-05	1.000000e-05	4.296079e-01	4.344538e-01	4.498238e-01
3	3L_13115161_SNP	13115161	1	A	G	0.012	2.059153e-01	1.298881e-01	1.000000e-05	1.391387e-01	1.147950e-01	1.130594e-01	1.165469e-01
3	3L_13115239_SNP	13115239	8	C	G	0.325	-2.406170e-02	3.099494e-02	1.000000e-05	2.990254e-02	4.386703e-01	4.436574e-01	4.514154e-01
3	3L_13115276_SNP	13115276	0	T	C	0.036	-7.215011e-02	7.660976e-02	2.643931e-01	6.051182e-01	3.476700e-01	3.347486e-01	3.485033e-01
3	3L_13115278_SNP	13115278	0	C	G	0.006	-2.246987e-02	1.845050e-01	1.000000e-05	2.382003e-01	9.032169e-01	8.969203e-01	8.971803e-01
3	3L_13115287_SNP	13115287	0	G	A	0.012	4.194380e-01	1.267490e-01	1.000000e-05	1.000000e-05	1.147499e-03	1.065524e-03	1.621803e-03
3	3L_13115290_SNP	13115290	3	T	C	0.158	7.160810e-02	3.891542e-02	1.190687e-02	3.015369e-01	6.753992e-02	6.489500e-02	6.812789e-02
3	3L_13115296_SNP	13115296	0	A	G	0.006	-2.734156e-01	1.833840e-01	3.002898e-02	2.797502e-01	1.378734e-01	1.339617e-01	1.372516e-01
3	3L_13115379_SNP	13115379	0	T	G	0.006	1.394952e-01	1.841953e-01	1.000000e-05	2.469948e-01	4.499304e-01	4.450471e-01	4.465738e-01
3	3L_13115384_SNP	13115384	0	A	G	0.006	5.844594e-01	1.788501e-01	1.000000e-05	1.000000e-05	1.316971e-03	1.225281e-03	1.831166e-03
3	3L_13115394_SNP	13115394	0	T	C	0.006	4.129629e-02	1.844854e-01	1.000000e-05	2.215534e-01	8.231525e-01	8.242213e-01	8.245431e-01
3	3L_13115407_SNP	13115407	0	A	C	0.018	2.576570e-01	1.052935e-01	7.934516e-03	2.778927e-01	1.544595e-02	1.458345e-02	1.656286e-02
3	3L_13115441_INS	13115441	0	TT	T	0.006	-1.617482e-01	1.840857e-01	1.000000e-05	2.388175e-01	3.808573e-01	3.765799e-01	3.784237e-01
3	3L_13115453_SNP	13115453	3	C	T	0.030	1.121426e-01	8.309189e-02	1.000000e-05	1.000000e-05	1.789750e-01	1.783922e-01	1.870924e-01
3	3L_13115473_SNP	13115473	12	A	C	0.122	-5.070497e-02	4.486337e-02	1.000000e-05	1.003238e-01	2.600187e-01	2.597004e-01	2.635781e-01
3	3L_13115541_SNP	13115541	4	T	G	0.226	5.201384e-02	3.412976e-02	1.000000e-05	4.487084e-03	1.294110e-01	1.283898e-01	1.333509e-01
3	3L_13115542_SNP	13115542	2	A	C	0.024	5.764646e-02	9.300275e-02	1.000000e-05	2.349616e-01	5.362156e-01	5.325360e-01	5.336370e-01
3	3L_13115602_SNP	13115602	3	A	C	0.061	-5.785910e-02	5.999483e-02	2.078702e-01	5.400744e-01	3.362476e-01	3.233990e-01	3.335207e-01
3	3L_13115669_DEL	13115669	2	A	AGCTATTTATGACTGAGTTAATTT	0.012	-8.872558e-02	1.306912e-01	1.000000e-05	2.909861e-01	4.981499e-01	4.889527e-01	4.908798e-01
3	3L_13115688_SNP	13115688	3	C	A	0.012	-9.618322e-02	1.306642e-01	1.000000e-05	2.667713e-01	4.627028e-01	4.561076e-01	4.577530e-01
3	3L_13115718_SNP	13115718	3	T	G	0.030	1.118342e-01	8.309439e-02	1.000000e-05	1.000000e-05	1.801800e-01	1.796108e-01	1.882789e-01
3	3L_13115734_SNP	13115734	1	T	A	0.006	-1.980161e-01	1.838754e-01	1.000000e-05	2.937829e-01	2.830858e-01	2.764293e-01	2.791783e-01
3	3L_13115737_SNP	13115737	4	A	T	0.055	-7.594505e-02	6.280026e-02	1.000000e-05	1.000000e-05	2.282629e-01	2.283427e-01	2.365502e-01
3	3L_13115774_SNP	13115774	6	A	C	0.185	-5.684266e-02	3.694593e-02	1.000000e-05	1.784103e-01	1.258215e-01	1.235946e-01	1.269086e-01
3	3L_13115807_SNP	13115807	1	T	C	0.030	-1.808960e-02	8.351905e-02	1.000000e-05	2.571337e-01	8.287919e-01	8.180194e-01	8.188236e-01
3	3L_13115821_SNP	13115821	1	C	G	0.012	-1.787510e-01	1.301302e-01	1.000000e-05	2.476433e-01	1.714082e-01	1.676850e-01	1.707580e-01
3	3L_13115828_SNP	13115828	0	C	G	0.018	-9.390966e-02	1.069244e-01	1.000000e-05	1.312482e-02	3.810605e-01	3.844158e-01	3.927112e-01
3	3L_13115833_SNP	13115833	0	T	C	0.012	-9.477500e-02	1.306561e-01	1.000000e-05	2.657539e-01	4.692417e-01	4.626909e-01	4.642986e-01
3	3L_13115847_SNP	13115847	2	A	C	0.030	1.115125e-01	8.308909e-02	1.000000e-05	1.000000e-05	1.814018e-01	1.808466e-01	1.896171e-01
3	3L_13115857_INS	13115857	0	TTCCAGGAATTCCAGGAATTCC	T	0.042	9.136914e-03	7.102354e-02	1.000000e-05	2.234531e-01	8.977933e-01	9.004829e-01	9.006722e-01
3	3L_13115860_SNP	13115860	0	A	G	0.012	-3.842288e-02	1.314788e-01	7.520653e-02	2.365185e-01	7.704708e-01	7.674714e-01	7.678989e-01
3	3L_13115862_SNP	13115862	0	G	A	0.006	7.137133e-02	1.844301e-01	1.000000e-05	2.116185e-01	6.992644e-01	7.001024e-01	7.007684e-01
3	3L_13115870_SNP	13115870	8	G	A	0.419	-7.983394e-02	2.882040e-02	1.000000e-05	1.000000e-05	6.243524e-03	5.937834e-03	7.476316e-03
3	3L_13115893_SNP	13115893	7	C	G	0.155	-8.605121e-02	3.947069e-02	1.000000e-05	1.180280e-01	3.065586e-02	2.971678e-02	3.238924e-02
3	3L_13115941_SNP	13115941	7	T	C	0.205	-3.866365e-02	3.578994e-02	1.000000e-05	1.110001e-01	2.815784e-01	2.813778e-01	2.849886e-01
3	3L_13115952_INS	13115952	2	ATCA	A	0.096	4.376043e-02	4.828505e-02	2.681173e-02	2.987975e-01	3.660942e-01	3.587889e-01	3.612321e-01
3	3L_13115960_SNP	13115960	7	C	G	0.211	-3.547902e-02	3.541555e-02	1.000000e-05	1.969394e-01	3.179021e-01	3.153368e-01	3.176224e-01
3	3L_13115977_SNP	13115977	1	G	A	0.096	4.459080e-02	4.826787e-02	3.018863e-02	3.027830e-01	3.569212e-01	3.495565e-01	3.520915e-01
3	3L_13115978_SNP	13115978	0	T	G	0.012	-9.477500e-02	1.306561e-01	1.000000e-05	2.657539e-01	4.692417e-01	4.626909e-01	4.642986e-01
3	3L_13116003_SNP	13116003	0	C	A	0.012	-9.477500e-02	1.306561e-01	1.000000e-05	2.657539e-01	4.692417e-01	4.626909e-01	4.642986e-01
3	3L_13116050_SNP	13116050	1	A	C	0.006	-1.677699e-01	1.839983e-01	2.776110e-01	7.491170e-01	3.631955e-01	3.443424e-01	3.657200e-01
3	3L_13116080_SNP	13116080	3	A	T	0.158	-3.017123e-02	3.923802e-02	1.000000e-05	2.250120e-01	4.430285e-01	4.393241e-01	4.408321e-01
3	3L_13116091_SNP	13116091	6	G	A	0.333	4.716666e-02	3.044122e-02	1.000000e-05	1.791391e-01	1.231819e-01	1.210404e-01	1.243508e-01
3	3L_13116108_SNP	13116108	0	G	A	0.006	2.493934e-01	1.834952e-01	1.000000e-05	8.361096e-02	1.759497e-01	1.749517e-01	1.789960e-01
3	3L_13116116_SNP	13116116	0	A	T	0.006	-5.987640e-02	1.844547e-01	1.000000e-05	2.392218e-01	7.458827e-01	7.416499e-01	7.421523e-01
3	3L_13116120_SNP	13116120	7	T	C	0.335	5.320423e-02	3.042936e-02	1.000000e-05	2.239301e-01	8.223466e-02	8.001347e-02	8.324628e-02
3	3L_13116135_SNP	13116135	6	T	G	0.364	8.922074e-03	3.002816e-02	1.000000e-05	2.179166e-01	7.667436e-01	7.679587e-01	7.684155e-01
3	3L_13116139_SNP	13116139	0	A	G	0.012	-9.477500e-02	1.306561e-01	1.000000e-05	2.657539e-01	4.692417e-01	4.626909e-01	4.642986e-01
3	3L_13116144_SNP	13116144	10	G	A	0.266	-6.089458e-02	3.278996e-02	1.000000e-05	2.023908e-01	6.506724e-02	6.325817e-02	6.640980e-02
3	3L_13116150_SNP	13116150	0	A	G	0.018	2.057250e-02	1.071606e-01	1.000000e-05	2.061507e-01	8.479939e-01	8.556063e-01	8.562623e-01
3	3L_13116154_SNP	13116154	0	C	T	0.012	2.353247e-02	1.308502e-01	1.000000e-05	2.317889e-01	8.574953e-01	8.553168e-01	8.555532e-01
3	3L_13116170_SNP	13116170	6	A	G	0.111	3.736167e-03	4.598992e-02	1.000000e-05	2.223257e-01	9.353499e-01	9.417584e-01	9.419362e-01
3	3L_13116193_DEL	13116193	6	C	CACAAACCCAAACCCAAACCATGC	0.025	5.945444e-02	9.302433e-02	1.000000e-05	2.595944e-01	5.236207e-01	5.181728e-01	5.194926e-01
3	3L_13116201_SNP	13116201	11	T	C	0.006	-2.222983e-01	1.837437e-01	1.000000e-05	1.452940e-01	2.280650e-01	2.265921e-01	2.297721e-01
3	3L_13116218_SNP	13116218	0	A	C	0.065	3.193711e-02	5.738320e-02	4.016291e-02	2.957482e-01	5.785786e-01	5.688120e-01	5.707464e-01
3	3L_13116224_SNP	13116224	0	A	T	0.036	-7.215011e-02	7.660976e-02	2.643931e-01	6.051182e-01	3.476700e-01	3.347486e-01	3.485033e-01
3	3L_13116226_SNP	13116226	1	T	A	0.042	5.588374e-02	7.090378e-02	1.000000e-05	2.747645e-01	4.317253e-01	4.246661e-01	4.265349e-01
3	3L_13116259_SNP	13116259	2	G	A	0.024	1.628735e-01	9.224816e-02	1.000000e-05	1.000000e-05	7.930116e-02	7.813693e-02	8.351409e-02
3	3L_13116322_SNP	13116322	7	T	C	0.516	1.570263e-02	2.898613e-02	5.923238e-03	3.072655e-01	5.887315e-01	5.763939e-01	5.786756e-01
3	3L_13116352_SNP	13116352	1	A	G	0.006	1.528080e-01	1.842811e-01	6.261753e-02	3.567411e-01	4.081753e-01	3.972977e-01	4.009368e-01
3	3L_13116375_DEL	13116375	0	C	CCCAAGCTGATGAT	0.006	1.034068e-01	1.843387e-01	1.000000e-05	1.956814e-01	5.755804e-01	5.762183e-01	5.774086e-01
3	3L_13116375_SNP	13116375	6	A	C	0.037	-1.684203e-02	7.656083e-02	3.118085e-02	3.172757e-01	8.261553e-01	7.995402e-01	8.041296e-01
3	3L_13116390_SNP	13116390	0	G	A	0.006	1.034068e-01	1.843387e-01	1.000000e-05	1.956814e-01	5.755804e-01	5.762183e-01	5.774086e-01
3	3L_13116398_SNP	13116398	0	C	T	0.012	2.353247e-02	1.308502e-01	1.000000e-05	2.317889e-01	8.574953e-01	8.553168e-01	8.555532e-01
3	3L_13116424_SNP	13116424	7	A	C	0.149	-3.659416e-02	4.064497e-02	1.254199e-01	4.445643e-01	3.692454e-01	3.561974e-01	3.627185e-01
3	3L_13116432_SNP	13116432	0	G	C	0.006	-1.617482e-01	1.840857e-01	1.000000e-05	2.388175e-01	3.808573e-01	3.765799e-01	3.784237e-01
3	3L_13116435_SNP	13116435	0	T	A	0.012	2.353247e-02	1.308502e-01	1.000000e-05	2.317889e-01	8.574953e-01	8.553168e-01	8.555532e-01
3	3L_13116444_SNP	13116444	0	T	C	0.006	2.493934e-01	1.834952e-01	1.000000e-05	8.361096e-02	1.759497e-01	1.749517e-01	1.789960e-01
3	3L_13116449_SNP	13116449	1	T	G	0.024	5.462096e-02	9.300686e-02	1.000000e-05	2.322415e-01	5.578144e-01	5.544680e-01	5.554797e-01
3	3L_13116450_DEL	13116450	0	A	GGATATTTTGCGCGAG	0.006	2.493934e-01	1.834952e-01	1.000000e-05	8.361096e-02	1.759497e-01	1.749517e-01	1.789960e-01
3	3L_13116454_SNP	13116454	2	G	A	0.006	4.289108e-02	1.844899e-01	1.000000e-05	2.620218e-01	8.164480e-01	8.046168e-01	8.055854e-01
3	3L_13116461_SNP	13116461	6	T	G	0.395	5.286337e-02	2.931149e-02	1.191167e-01	4.716321e-01	7.312254e-02	6.947490e-02	7.343399e-02
3	3L_13116476_SNP	13116476	0	A	T	0.030	-1.214047e-02	8.358976e-02	2.647696e-02	2.654598e-01	8.846986e-01	8.685530e-01	8.699387e-01
3	3L_13116482_SNP	13116482	0	A	G	0.006	7.137133e-02	1.844301e-01	1.000000e-05	2.116185e-01	6.992644e-01	7.001024e-01	7.007684e-01
3	3L_13116483_SNP	13116483	0	T	G	0.006	7.137133e-02	1.844301e-01	1.000000e-05	2.116185e-01	6.992644e-01	7.001024e-01	7.007684e-01
3	3L_13116489_SNP	13116489	4	G	A	0.152	-1.449841e-02	3.995269e-02	8.531501e-03	2.932030e-01	7.171492e-01	7.026257e-01	7.046519e-01
3	3L_13116506_SNP	13116506	3	T	C	0.048	-1.709900e-02	6.673485e-02	4.989872e-02	3.297664e-01	7.980960e-01	7.733853e-01	7.785357e-01
3	3L_13116507_SNP	13116507	2	T	C	0.151	-1.305948e-02	3.991930e-02	1.879493e-02	3.015877e-01	7.439688e-01	7.271507e-01	7.297050e-01
3	3L_13116519_DEL	13116519	2	T	AA	0.048	-1.985728e-02	6.675727e-02	7.311251e-02	3.582631e-01	7.664911e-01	7.407176e-01	7.477819e-01
3	3L_13116530_SNP	13116530	3	T	G	0.055	-2.725901e-02	6.313000e-02	8.233503e-02	3.704735e-01	6.664531e-01	6.462009e-01	6.523820e-01
3	3L_13116534_SNP	13116534	2	G	T	0.012	2.066002e-02	1.308627e-01	1.000000e-05	2.322070e-01	8.747467e-01	8.723340e-01	8.725445e-01
3	3L_13116547_SNP	13116547	3	T	G	0.006	-8.229748e-02	1.844127e-01	1.000000e-05	2.125940e-01	6.559853e-01	6.558747e-01	6.566331e-01
3	3L_13116559_SNP	13116559	6	A	G	0.068	-6.690026e-03	5.744949e-02	1.000000e-05	2.209610e-01	9.074362e-01	9.116419e-01	9.118637e-01
3	3L_13116566_SNP	13116566	5	C	T	0.067	-8.546079e-02	5.705474e-02	1.000000e-05	1.000000e-05	1.360652e-01	1.350884e-01	1.423969e-01
3	3L_13116573_SNP	13116573	3	C	T	0.006	6.786237e-02	1.844481e-01	1.000000e-05	1.862444e-01	7.134007e-01	7.188635e-01	7.201040e-01
3	3L_13116590_SNP	13116590	2	T	A	0.030	-9.118148e-02	8.323831e-02	1.000000e-05	1.123860e-01	2.749165e-01	2.746688e-01	2.781857e-01
3	3L_13116596_SNP	13116596	10	C	A	0.310	-5.344767e-03	3.163816e-02	1.000000e-05	2.363516e-01	8.660541e-01	8.617578e-01	8.620239e-01
3	3L_13116603_SNP	13116603	4	T	G	0.171	4.242875e-03	3.817584e-02	1.000000e-05	2.092037e-01	9.116393e-01	9.257461e-01	9.264877e-01
3	3L_13116610_SNP	13116610	7	A	T	0.453	3.026044e-02	2.902850e-02	1.000000e-05	2.813999e-01	2.987240e-01	2.929544e-01	2.954921e-01
3	3L_13116657_SNP	13116657	8	G	C	0.500	2.037594e-02	2.904413e-02	1.000000e-05	2.436163e-01	4.839415e-01	4.798785e-01	4.812288e-01
3	3L_13116658_SNP	13116658	6	G	A	0.253	3.213740e-04	3.324329e-02	1.000000e-05	2.364718e-01	9.922983e-01	9.823780e-01	9.827860e-01
3	3L_13116672_SNP	13116672	8	A	T	0.225	-2.594368e-02	3.476979e-02	1.000000e-05	5.093171e-03	4.566287e-01	4.623880e-01	4.717698e-01
3	3L_13116687_SNP	13116687	4	T	A	0.037	-2.029258e-01	7.487688e-02	1.000000e-05	1.000000e-05	7.432326e-03	7.085735e-03	9.162088e-03
3	3L_13116697_SNP	13116697	6	A	G	0.123	4.709810e-02	4.378459e-02	1.000000e-05	1.000000e-05	2.836324e-01	2.846942e-01	2.932413e-01
3	3L_13116717_SNP	13116717	0	A	G	0.012	-1.461847e-01	1.303702e-01	1.000000e-05	4.622841e-02	2.637777e-01	2.642720e-01	2.693763e-01
3	3L_13116725_SNP	13116725	12	C	A	0.487	-3.200751e-03	2.946635e-02	1.000000e-05	2.270294e-01	9.136320e-01	9.142255e-01	9.143620e-01
3	3L_13116728_SNP	13116728	10	T	C	0.481	-4.989225e-04	2.929178e-02	1.000000e-05	2.299915e-01	9.864309e-01	9.825648e-01	9.825994e-01
3	3L_13116731_SNP	13116731	6	T	C	0.481	-1.123762e-02	2.891374e-02	1.000000e-05	2.541569e-01	6.980257e-01	6.912756e-01	6.920775e-01
3	3L_13116755_SNP	13116755	0	T	C	0.030	-4.968459e-02	8.343412e-02	1.000000e-05	1.526590e-01	5.523237e-01	5.562259e-01	5.585199e-01
3	3L_13116772_SNP	13116772	12	G	A	0.455	7.338427e-03	2.957157e-02	1.000000e-05	1.448099e-01	8.043187e-01	8.254287e-01	8.304256e-01
3	3L_13116774_SNP	13116774	13	A	G	0.019	-1.325233e-01	1.088440e-01	7.614539e-01	1.000000e+05	2.251220e-01	9.530141e-02	2.718560e-01
3	3L_13116776_SNP	13116776	14	T	C	0.006	1.344152e-01	1.842684e-01	1.000000e-05	2.420120e-01	4.667526e-01	4.622476e-01	4.636711e-01
3	3L_13116780_SNP	13116780	20	T	A	0.392	2.317877e-02	3.092382e-02	1.000000e-05	1.000000e-05	4.545902e-01	4.602820e-01	4.711755e-01
3	3L_13116783_SNP	13116783	11	T	A	0.032	-4.944350e-02	8.352497e-02	1.000000e-05	1.643300e-01	5.546823e-01	5.577486e-01	5.596727e-01
3	3L_13116803_INS	13116803	1	CG	C	0.006	-1.300249e-01	1.842404e-01	1.000000e-05	2.615727e-01	4.813420e-01	4.750929e-01	4.766055e-01
3	3L_13116804_INS	13116804	2	CAC	C	0.006	1.482436e-02	1.845163e-01	1.000000e-05	2.297238e-01	9.360622e-01	9.348333e-01	9.349337e-01
3	3L_13116805_SNP	13116805	17	C	A	0.272	1.321440e-02	3.364572e-02	1.000000e-05	1.730772e-01	6.950069e-01	7.017429e-01	7.034661e-01
3	3L_13116815_SNP	13116815	6	G	T	0.235	4.264368e-05	3.411034e-02	1.000000e-05	2.315863e-01	9.990040e-01	9.878462e-01	9.879362e-01
3	3L_13116824_SNP	13116824	2	A	G	0.205	2.664541e-02	3.531959e-02	1.000000e-05	2.294120e-01	4.516727e-01	4.482721e-01	4.497345e-01
3	3L_13116825_SNP	13116825	2	T	C	0.042	2.134309e-03	7.104549e-02	1.000000e-05	2.275797e-01	9.760701e-01	9.797028e-01	9.797436e-01
3	3L_13116831_SNP	13116831	1	T	C	0.006	-7.879157e-02	1.844558e-01	1.490098e-02	2.866652e-01	6.698186e-01	6.579319e-01	6.596278e-01
3	3L_13116837_SNP	13116837	2	A	G	0.006	-6.678365e-02	1.844471e-01	1.000000e-05	1.556004e-01	7.177567e-01	7.284062e-01	7.311212e-01
3	3L_13116848_SNP	13116848	0	T	A	0.006	2.493934e-01	1.834952e-01	1.000000e-05	8.361096e-02	1.759497e-01	1.749517e-01	1.789960e-01
3	3L_13116862_SNP	13116862	7	C	T	0.466	1.707576e-02	2.903437e-02	1.000000e-05	2.113606e-01	5.572494e-01	5.560785e-01	5.571489e-01
3	3L_13116889_SNP	13116889	1	C	T	0.024	-3.750795e-02	9.305790e-02	1.000000e-05	1.564103e-01	6.874225e-01	6.961896e-01	6.986724e-01
3	3L_13116913_SNP	13116913	1	T	C	0.006	2.513885e-01	1.834820e-01	1.000000e-05	1.000000e-05	1.725062e-01	1.718524e-01	1.784316e-01
3	3L_13116921_SNP	13116921	0	C	T	0.006	1.394952e-01	1.841953e-01	1.000000e-05	2.469948e-01	4.499304e-01	4.450471e-01	4.465738e-01
3	3L_13117013_INS	13117013	2	GCCAC	G	0.066	-1.330665e-03	5.740138e-02	1.000000e-05	2.456040e-01	9.815331e-01	9.580810e-01	9.589207e-01
3	3L_13117023_SNP	13117023	2	A	C	0.060	-7.706643e-03	6.000694e-02	1.000000e-05	2.428144e-01	8.979648e-01	8.886026e-01	8.889854e-01
3	3L_13117098_SNP	13117098	10	G	T	0.354	-2.988753e-02	3.053820e-02	7.746762e-02	3.789288e-01	3.291557e-01	3.194242e-01	3.234977e-01
3	3L_13117126_SNP	13117126	0	T	C	0.036	4.103143e-02	7.641453e-02	1.000000e-05	1.701728e-01	5.920153e-01	5.956041e-01	5.973360e-01
3	3L_13117140_SNP	13117140	0	A	T	0.018	-9.390966e-02	1.069244e-01	1.000000e-05	1.312482e-02	3.810605e-01	3.844158e-01	3.927112e-01
3	3L_13117196_SNP	13117196	4	A	G	0.085	-2.763906e-02	5.136475e-02	1.000000e-05	8.808583e-02	5.912329e-01	6.009509e-01	6.067058e-01
3	3L_13117301_SNP	13117301	0	T	G	0.006	-1.251317e-01	1.842976e-01	4.113838e-02	3.430422e-01	4.981052e-01	4.849656e-01	4.883897e-01
3	3L_13117325_SNP	13117325	2	G	T	0.006	2.467036e-01	1.835238e-01	1.000000e-05	8.283150e-02	1.806986e-01	1.797489e-01	1.838123e-01
3	3L_13117347_SNP	13117347	1	T	C	0.006	-4.965300e-02	1.844763e-01	1.000000e-05	2.076770e-01	7.881435e-01	7.920280e-01	7.926293e-01
3	3L_13117391_SNP	13117391	2	A	G	0.187	4.261913e-02	3.648886e-02	1.000000e-05	2.839169e-01	2.444800e-01	2.398413e-01	2.426520e-01
3	3L_13117471_SNP	13117471	5	G	A	0.080	-2.026700e-02	5.321125e-02	6.464371e-02	3.549924e-01	7.037806e-01	6.815038e-01	6.872605e-01
3	3L_13117494_SNP	13117494	1	A	G	0.012	9.919710e-02	1.306410e-01	1.000000e-05	2.826251e-01	4.487438e-01	4.412766e-01	4.431801e-01
3	3L_13117506_SNP	13117506	9	T	C	0.453	1.592575e-02	2.928312e-02	1.000000e-05	1.971275e-01	5.872715e-01	5.878856e-01	5.890244e-01
3	3L_13117513_SNP	13117513	10	A	T	0.424	6.383241e-03	2.961017e-02	1.000000e-05	2.093736e-01	8.295830e-01	8.347514e-01	8.352918e-01
3	3L_13117540_SNP	13117540	3	A	G	0.036	-2.146026e-02	7.648849e-02	1.000000e-05	2.266286e-01	7.793907e-01	7.780461e-01	7.784254e-01
3	3L_13117553_SNP	13117553	3	T	C	0.042	-4.233211e-02	7.097917e-02	1.000000e-05	2.220538e-01	5.517192e-01	5.492042e-01	5.502435e-01
3	3L_13117559_SNP	13117559	3	C	T	0.042	-4.322873e-02	7.097591e-02	1.000000e-05	2.208123e-01	5.433160e-01	5.408699e-01	5.419447e-01
3	3L_13117565_SNP	13117565	0	G	T	0.006	-1.251317e-01	1.842976e-01	4.113838e-02	3.430422e-01	4.981052e-01	4.849656e-01	4.883897e-01
3	3L_13117569_SNP	13117569	1	A	G	0.006	-1.980161e-01	1.838754e-01	1.000000e-05	2.937829e-01	2.830858e-01	2.764293e-01	2.791783e-01
3	3L_13117571_SNP	13117571	1	C	A	0.006	-1.980161e-01	1.838754e-01	1.000000e-05	2.937829e-01	2.830858e-01	2.764293e-01	2.791783e-01
3	3L_13117586_SNP	13117586	0	G	T	0.006	-2.197935e-02	1.845054e-01	1.000000e-05	2.319996e-01	9.053197e-01	9.026909e-01	9.028529e-01
3	3L_13117595_SNP	13117595	0	C	A	0.006	1.674288e-01	1.840551e-01	1.000000e-05	2.240395e-01	3.643173e-01	3.609805e-01	3.629022e-01
3	3L_13117599_SNP	13117599	0	G	C	0.048	2.415693e-02	6.662437e-02	7.288371e-03	3.098556e-01	7.173769e-01	7.001394e-01	7.029371e-01
3	3L_13117607_SNP	13117607	1	T	A	0.048	2.367144e-02	6.663441e-02	5.346341e-03	3.073571e-01	7.228582e-01	7.057411e-01	7.084398e-01
3	3L_13117615_SNP	13117615	1	T	G	0.048	3.939832e-02	6.660141e-02	5.503003e-02	3.837012e-01	5.549541e-01	5.370525e-01	5.424796e-01
3	3L_13117633_SNP	13117633	12	T	C	0.429	-1.508196e-02	2.973205e-02	1.000000e-05	1.383566e-01	6.126437e-01	6.200146e-01	6.229945e-01
3	3L_13117657_SNP	13117657	7	C	A	0.180	-3.983248e-03	3.772625e-02	1.000000e-05	2.617758e-01	9.160408e-01	8.952697e-01	8.966433e-01
3	3L_13117669_DEL	13117669	2	C	CA	0.006	-2.278571e-01	1.836705e-01	1.000000e-05	1.425865e-01	2.165131e-01	2.150163e-01	2.182657e-01
3	3L_13117669_SNP	13117669	3	T	C	0.006	1.647170e-01	1.840799e-01	1.000000e-05	2.246467e-01	3.721830e-01	3.688330e-01	3.707101e-01
3	3L_13117718_SNP	13117718	8	T	A	0.444	2.009332e-02	2.923142e-02	1.000000e-05	1.721240e-01	4.927977e-01	4.937126e-01	4.955608e-01
3	3L_13117721_INS	13117721	2	AA	A	0.018	-3.181879e-03	1.073012e-01	2.236832e-02	2.290080e-01	9.763789e-01	9.997433e-01	9.997497e-01
3	3L_13117722_DEL	13117722	7	A	GC	0.441	1.487381e-02	2.917791e-02	1.000000e-05	1.800512e-01	6.108948e-01	6.137607e-01	6.152185e-01
3	3L_13117757_SNP	13117757	0	G	A	0.006	-4.865754e-02	1.844746e-01	1.000000e-05	2.080980e-01	7.922899e-01	7.962207e-01	7.968090e-01
3	3L_13117780_SNP	13117780	6	G	A	0.463	2.592447e-03	2.898599e-02	1.000000e-05	2.305203e-01	9.288417e-01	9.270211e-01	9.271368e-01
3	3L_13117793_SNP	13117793	11	T	C	0.325	2.934106e-02	3.126758e-02	1.000000e-05	1.822526e-01	3.494094e-01	3.480205e-01	3.502406e-01
3	3L_13117805_SNP	13117805	2	C	A	0.012	-1.220595e-01	1.309623e-01	2.251330e-01	5.908831e-01	3.526798e-01	3.385450e-01	3.508209e-01
3	3L_13117907_SNP	13117907	0	T	A	0.006	1.674288e-01	1.840551e-01	1.000000e-05	2.240395e-01	3.643173e-01	3.609805e-01	3.629022e-01
3	3L_13117921_SNP	13117921	1	A	T	0.006	-1.624512e-01	1.840853e-01	1.000000e-05	2.390393e-01	3.787946e-01	3.745938e-01	3.764487e-01
3	3L_13118013_SNP	13118013	0	G	C	0.012	-1.786477e-01	1.301263e-01	1.000000e-05	2.471456e-01	1.716418e-01	1.679280e-01	1.709991e-01
3	3L_13118043_SNP	13118043	0	A	G	0.012	-5.729744e-03	1.308622e-01	1.000000e-05	2.330117e-01	9.651288e-01	9.588503e-01	9.589623e-01
3	3L_13118095_SNP	13118095	1	G	T	0.006	-1.423547e-01	1.841855e-01	1.000000e-05	1.364401e-01	4.406878e-01	4.427724e-01	4.455340e-01
3	3L_13118125_SNP	13118125	12	G	C	0.468	5.951660e-03	2.951480e-02	1.000000e-05	2.758354e-01	8.404372e-01	8.224857e-01	8.241947e-01
3	3L_13118138_SNP	13118138	9	A	C	0.421	1.190785e-02	2.953715e-02	1.865313e-02	3.068012e-01	6.873580e-01	6.717799e-01	6.743311e-01
3	3L_13118169_SNP	13118169	0	A	G	0.012	2.353247e-02	1.308502e-01	1.000000e-05	2.317889e-01	8.574953e-01	8.553168e-01	8.555532e-01
3	3L_13118170_SNP	13118170	0	C	T	0.012	2.353247e-02	1.308502e-01	1.000000e-05	2.317889e-01	8.574953e-01	8.553168e-01	8.555532e-01
3	3L_13118232_SNP	13118232	10	G	T	0.361	3.198977e-02	3.037495e-02	1.000000e-05	2.744259e-01	2.937969e-01	2.883427e-01	2.908529e-01
3	3L_13118246_SNP	13118246	3	A	T	0.127	4.827158e-03	4.297005e-02	1.000000e-05	2.482620e-01	9.106913e-01	8.982657e-01	8.988602e-01
3	3L_13118298_SNP	13118298	3	G	T	0.079	4.803931e-02	5.302850e-02	4.511138e-04	2.956255e-01	3.662939e-01	3.585076e-01	3.609186e-01
3	3L_13118310_SNP	13118310	1	T	G	0.012	4.848535e-02	1.308136e-01	1.000000e-05	5.695265e-02	7.113748e-01	7.313039e-01	7.441935e-01
3	3L_13118395_SNP	13118395	0	A	G	0.006	1.228927e-01	1.842666e-01	1.000000e-05	1.882407e-01	5.057437e-01	5.058249e-01	5.073376e-01
3	3L_13118405_SNP	13118405	1	A	C	0.024	-1.168844e-01	9.266039e-02	1.000000e-05	1.877589e-01	2.089244e-01	2.064244e-01	2.093681e-01
3	3L_13118417_SNP	13118417	2	G	C	0.012	-6.788881e-02	1.307663e-01	1.000000e-05	1.479978e-01	6.043398e-01	6.101900e-01	6.127908e-01
3	3L_13118420_SNP	13118420	3	G	T	0.048	-1.415015e-01	6.576666e-02	1.000000e-05	1.000000e-05	3.287695e-02	3.200050e-02	3.675353e-02
3	3L_13118465_SNP	13118465	0	T	G	0.018	1.264588e-01	1.067221e-01	1.000000e-05	2.777968e-01	2.377365e-01	2.325402e-01	2.353784e-01
3	3L_13118486_SNP	13118486	2	C	G	0.048	-1.430293e-01	6.573637e-02	1.000000e-05	1.000000e-05	3.098378e-02	3.013298e-02	3.473982e-02
3	3L_13118542_SNP	13118542	3	G	A	0.036	6.049608e-02	7.636240e-02	1.000000e-05	1.792514e-01	4.293611e-01	4.289655e-01	4.308754e-01
3	3L_13118543_SNP	13118543	2	A	C	0.042	4.590236e-02	7.095630e-02	1.000000e-05	1.774184e-01	5.185835e-01	5.197824e-01	5.214452e-01
3	3L_13118559_SNP	13118559	0	C	G	0.006	-1.501351e-02	1.845096e-01	1.000000e-05	2.323569e-01	9.352459e-01	9.316868e-01	9.318121e-01
3	3L_13118642_SNP	13118642	4	A	G	0.055	9.393565e-03	6.307208e-02	1.000000e-05	2.107719e-01	8.817866e-01	8.909615e-01	8.914878e-01
3	3L_13118678_INS	13118678	5	GAGGGTGG	G	0.006	1.655607e-01	1.840823e-01	1.000000e-05	2.246579e-01	3.697509e-01	3.663893e-01	3.682801e-01
3	3L_13118680_DEL	13118680	5	G	GG	0.067	-2.310869e-02	5.741100e-02	1.000000e-05	2.683055e-01	6.878241e-01	6.784316e-01	6.795608e-01
3	3L_13118684_SNP	13118684	12	T	C	0.109	-5.968426e-02	4.703986e-02	1.000000e-05	1.000000e-05	2.062880e-01	2.060467e-01	2.131502e-01
3	3L_13118685_INS	13118685	3	GGTG	G	0.012	-3.152258e-02	1.308545e-01	1.000000e-05	2.205055e-01	8.099314e-01	8.108604e-01	8.112152e-01
3	3L_13118693_SNP	13118693	3	T	C	0.091	-6.553977e-03	4.981491e-02	1.000000e-05	2.370267e-01	8.954864e-01	8.900761e-01	8.903187e-01
3	3L_13118720_SNP	13118720	1	C	G	0.078	-3.870707e-03	5.313131e-02	1.000000e-05	2.190448e-01	9.420118e-01	9.540952e-01	9.544192e-01
3	3L_13118760_SNP	13118760	2	A	G	0.006	1.598341e-01	1.840691e-01	2.896779e-02	3.507399e-01	3.864631e-01	3.750655e-01	3.785688e-01
3	3L_13118802_SNP	13118802	10	T	G	0.006	-2.600742e-01	1.834410e-01	1.000000e-05	1.359135e-01	1.581371e-01	1.564592e-01	1.599347e-01
3	3L_13118865_SNP	13118865	3	T	C	0.018	8.302942e-02	1.069963e-01	1.000000e-05	2.490188e-01	4.388516e-01	4.337298e-01	4.353216e-01
3	3L_13118901_SNP	13118901	1	T	C	0.060	-8.549566e-02	5.989999e-02	4.305010e-01	8.184494e-01	1.553699e-01	1.496676e-01	1.632452e-01
3	3L_13118917_SNP	13118917	1	A	G	0.012	-9.551432e-03	1.308656e-01	1.000000e-05	2.245417e-01	9.419047e-01	9.462871e-01	9.464112e-01
3	3L_13118924_SNP	13118924	6	C	T	0.395	1.054335e-02	2.955421e-02	1.000000e-05	1.370440e-01	7.217348e-01	7.354169e-01	7.394297e-01
3	3L_13118938_SNP	13118938	0	T	G	0.006	2.476295e-01	1.834448e-01	4.794307e-02	3.814442e-01	1.788905e-01	1.721299e-01	1.761301e-01
3	3L_13118939_SNP	13118939	7	A	T	0.273	2.816572e-02	3.245953e-02	1.000000e-05	4.851451e-02	3.868013e-01	3.899992e-01	3.960369e-01
3	3L_13118965_SNP	13118965	7	T	G	0.453	-1.380487e-02	2.910364e-02	1.000000e-05	2.804756e-01	6.358845e-01	6.255621e-01	6.270503e-01
3	3L_13119037_SNP	13119037	2	T	C	0.006	-9.382182e-02	1.843762e-01	1.000000e-05	2.424834e-01	6.115255e-01	6.070519e-01	6.079246e-01
3	3L_13119041_SNP	13119041	4	A	C	0.140	1.046152e-02	4.136148e-02	1.000000e-05	1.667633e-01	8.006360e-01	8.156879e-01	8.184804e-01
3	3L_13119099_DEL	13119099	0	T	TA	0.012	-1.461847e-01	1.303702e-01	1.000000e-05	4.622841e-02	2.637777e-01	2.642720e-01	2.693763e-01
3	3L_13119137_SNP	13119137	0	G	C	0.012	-4.050865e-01	1.270299e-01	1.000000e-05	1.000000e-05	1.707323e-03	1.594312e-03	2.233667e-03
3	3L_13119141_SNP	13119141	0	C	G	0.006	-5.987640e-02	1.844547e-01	1.000000e-05	2.392218e-01	7.458827e-01	7.416499e-01	7.421523e-01
3	3L_13119162_SNP	13119162	0	T	G	0.006	-9.804922e-02	1.844908e-01	9.879805e-02	4.213113e-01	5.958114e-01	5.736718e-01	5.823495e-01
3	3L_13119182_SNP	13119182	0	C	T	0.012	2.353247e-02	1.308502e-01	1.000000e-05	2.317889e-01	8.574953e-01	8.553168e-01	8.555532e-01
3	3L_13119188_SNP	13119188	0	G	A	0.012	2.353247e-02	1.308502e-01	1.000000e-05	2.317889e-01	8.574953e-01	8.553168e-01	8.555532e-01
3	3L_13119239_SNP	13119239	8	T	C	0.062	2.443394e-02	6.005225e-02	1.000000e-05	1.781752e-01	6.846217e-01	6.907542e-01	6.922200e-01
3	3L_13119247_SNP	13119247	2	A	G	0.120	5.170834e-03	4.386072e-02	1.000000e-05	2.228729e-01	9.062956e-01	9.092718e-01	9.094595e-01
3	3L_13119329_SNP	13119329	7	C	A	0.062	1.734726e-02	6.005465e-02	1.000000e-05	2.074285e-01	7.730506e-01	7.771960e-01	7.778080e-01
3	3L_13119381_SNP	13119381	13	C	T	0.013	-2.354001e-02	1.309164e-01	1.000000e-05	2.489283e-01	8.575215e-01	8.487182e-01	8.492689e-01
3	3L_13119382_SNP	13119382	16	T	G	0.013	-2.444443e-02	1.309323e-01	1.000000e-05	2.503909e-01	8.521276e-01	8.430140e-01	8.436077e-01
3	3L_13119389_SNP	13119389	21	T	A	0.027	5.913008e-02	9.314625e-02	1.000000e-05	1.982868e-01	5.264269e-01	5.261666e-01	5.274696e-01
3	3L_13119415_SNP	13119415	26	G	A	0.042	-2.682186e-02	7.671326e-02	1.000000e-05	2.332466e-01	7.270537e-01	7.234061e-01	7.239125e-01
3	3L_13119506_SNP	13119506	2	A	T	0.157	-2.983759e-02	3.921739e-02	1.000000e-05	1.985195e-01	4.478408e-01	4.464417e-01	4.480536e-01
3	3L_13119578_SNP	13119578	13	G	A	0.439	-2.257654e-02	2.972554e-02	1.000000e-05	1.748678e-01	4.486309e-01	4.487616e-01	4.506720e-01
3	3L_13119659_SNP	13119659	1	T	C	0.066	3.479074e-02	5.732572e-02	1.000000e-05	2.869130e-01	5.447492e-01	5.357390e-01	5.374702e-01
3	3L_13119769_SNP	13119769	5	G	T	0.399	7.752803e-03	2.942148e-02	1.000000e-05	1.997611e-01	7.924857e-01	7.984768e-01	7.993093e-01
3	3L_13119771_INS	13119771	8	C	CC	0.400	8.905439e-03	2.967891e-02	1.000000e-05	2.003654e-01	7.645072e-01	7.690681e-01	7.698753e-01
3	3L_13119782_SNP	13119782	1	T	C	0.036	-6.524295e-03	7.648767e-02	1.000000e-05	2.161108e-01	9.321268e-01	9.440907e-01	9.445295e-01
3	3L_13119822_SNP	13119822	4	A	T	0.049	-1.430388e-01	6.575713e-02	1.000000e-05	1.000000e-05	3.102518e-02	3.017380e-02	3.471355e-02
3	3L_13119836_SNP	13119836	1	A	G	0.006	7.287140e-02	1.844299e-01	1.000000e-05	2.110749e-01	6.932638e-01	6.940843e-01	6.947700e-01
3	3L_13119848_SNP	13119848	6	A	G	0.185	-1.606369e-02	3.718752e-02	1.000000e-05	2.615260e-01	6.663278e-01	6.588361e-01	6.598284e-01
3	3L_13119870_SNP	13119870	9	A	G	0.126	5.760846e-02	4.376762e-02	1.000000e-05	1.362137e-01	1.899098e-01	1.884448e-01	1.918087e-01
3	3L_13119903_SNP	13119903	5	C	A	0.025	6.304852e-02	9.300287e-02	1.000000e-05	1.000000e-05	4.987661e-01	5.061329e-01	5.198109e-01
3	3L_13119983_SNP	13119983	3	C	T	0.067	-7.906484e-02	5.708494e-02	1.000000e-05	1.000000e-05	1.678992e-01	1.671972e-01	1.838400e-01
3	3L_13119994_SNP	13119994	1	C	G	0.018	5.316883e-02	1.070988e-01	1.000000e-05	3.125109e-01	6.202362e-01	6.058218e-01	6.083580e-01
3	3L_13120032_SNP	13120032	1	A	C	0.006	6.972913e-02	1.844372e-01	1.000000e-05	2.190741e-01	7.058657e-01	7.054750e-01	7.060537e-01
3	3L_13120041_SNP	13120041	2	A	C	0.006	-9.136959e-02	1.843836e-01	1.000000e-05	2.421887e-01	6.208739e-01	6.164304e-01	6.172724e-01
3	3L_13120061_SNP	13120061	3	G	C	0.073	2.157320e-02	5.512349e-02	1.000000e-05	1.670691e-01	6.960321e-01	7.038547e-01	7.058308e-01
3	3L_13120070_SNP	13120070	4	A	G	0.073	-6.343915e-03	5.517412e-02	9.614558e-03	2.577713e-01	9.086000e-01	8.917359e-01	8.928107e-01
3	3L_13120072_SNP	13120072	3	T	A	0.042	-8.839274e-02	7.058958e-02	3.477857e-01	1.000000e+05	2.122560e-01	8.059344e-02	2.177483e-01
3	3L_13120092_SNP	13120092	4	A	C	0.384	2.757762e-02	2.945633e-02	1.000000e-05	2.001780e-01	3.505197e-01	3.481072e-01	3.501897e-01
3	3L_13120165_SNP	13120165	1	T	C	0.048	6.409590e-02	6.647113e-02	1.000000e-05	4.394232e-02	3.363148e-01	3.383050e-01	3.439925e-01
3	3L_13120233_SNP	13120233	0	C	G	0.018	1.721361e-02	1.071642e-01	1.000000e-05	2.004296e-01	8.725814e-01	8.855802e-01	8.866010e-01
3	3L_13120234_SNP	13120234	7	G	A	0.255	-4.527056e-03	3.327649e-02	1.000000e-05	2.129613e-01	8.919516e-01	9.005707e-01	9.010298e-01
3	3L_13120243_SNP	13120243	0	C	A	0.006	-1.051604e-01	1.843327e-01	1.000000e-05	1.807873e-01	5.691152e-01	5.710311e-01	5.725203e-01
3	3L_13120246_SNP	13120246	0	A	C	0.006	-8.198780e-02	1.844035e-01	1.000000e-05	2.738184e-01	6.571801e-01	6.475091e-01	6.488033e-01
3	3L_13120282_DEL	13120282	1	A	AGTTATA	0.006	1.074325e-02	1.845147e-01	1.000000e-05	2.231760e-01	9.536399e-01	9.642846e-01	9.644482e-01
3	3L_13120315_SNP	13120315	8	G	A	0.388	-3.707258e-02	2.971362e-02	1.000000e-05	1.287232e-01	2.139118e-01	2.126816e-01	2.160801e-01
3	3L_13120357_SNP	13120357	7	T	C	0.106	-1.043325e-01	4.647773e-02	1.000000e-05	1.000000e-05	2.610280e-02	2.532565e-02	2.913245e-02
3	3L_13120362_SNP	13120362	5	C	T	0.350	1.201984e-02	3.020144e-02	1.000000e-05	2.461726e-01	6.911497e-01	6.854616e-01	6.861600e-01
3	3L_13120363_DEL	13120363	10	T	TTT	0.095	-8.795993e-02	4.945927e-02	1.000000e-05	1.000000e-05	7.716341e-02	7.600161e-02	8.074288e-02
3	3L_13120388_SNP	13120388	0	C	G	0.006	-5.453469e-01	1.795928e-01	1.000000e-05	5.209494e-02	2.779360e-03	2.611354e-03	3.443835e-03
3	3L_13120446_SNP	13120446	0	A	C	0.036	4.400640e-02	7.637935e-02	5.632422e-02	4.015051e-01	5.652903e-01	5.441109e-01	5.508192e-01
3	3L_13120453_SNP	13120453	14	A	G	0.286	-4.360430e-02	3.263975e-02	1.000000e-05	1.000000e-05	1.834020e-01	1.828700e-01	1.904874e-01
3	3L_13120496_SNP	13120496	12	C	T	0.333	-4.666696e-02	3.103396e-02	1.000000e-05	1.324670e-01	1.345489e-01	1.329085e-01	1.364196e-01
3	3L_13120503_DEL	13120503	1	G	GGAAAAACGAG	0.006	-1.408466e-01	1.841925e-01	1.000000e-05	1.385215e-01	4.455531e-01	4.476528e-01	4.503542e-01
3	3L_13120507_SNP	13120507	7	G	A	0.354	-4.133532e-02	3.014704e-02	1.000000e-05	2.153571e-01	1.721872e-01	1.693350e-01	1.723921e-01
3	3L_13120524_SNP	13120524	6	A	G	0.333	-4.800611e-02	3.043332e-02	1.000000e-05	1.421345e-01	1.166027e-01	1.148928e-01	1.183478e-01
3	3L_13120525_SNP	13120525	1	C	T	0.012	2.321504e-02	1.308553e-01	1.000000e-05	2.318051e-01	8.594026e-01	8.572162e-01	8.574495e-01
3	3L_13120533_SNP	13120533	2	A	T	0.048	2.587572e-02	6.663747e-02	2.327831e-02	3.437022e-01	6.982872e-01	6.757809e-01	6.805058e-01
3	3L_13120534_SNP	13120534	2	C	T	0.042	-4.953034e-02	7.109685e-02	1.990169e-01	5.459033e-01	4.869899e-01	4.672177e-01	4.821721e-01
3	3L_13120538_SNP	13120538	2	G	T	0.048	2.587572e-02	6.663747e-02	2.327831e-02	3.437022e-01	6.982872e-01	6.757809e-01	6.805058e-01
3	3L_13120561_SNP	13120561	2	A	T	0.048	2.643956e-02	6.663600e-02	2.536695e-02	3.466057e-01	6.920423e-01	6.695516e-01	6.743972e-01
3	3L_13120563_SNP	13120563	1	T	C	0.048	2.670242e-02	6.662523e-02	2.625863e-02	3.477551e-01	6.890935e-01	6.666464e-01	6.715338e-01
3	3L_13120564_SNP	13120564	5	T	C	0.055	3.148651e-03	6.308706e-02	1.000000e-05	2.246987e-01	9.602544e-01	9.689266e-01	9.690417e-01
3	3L_13120582_SNP	13120582	1	A	T	0.018	5.211868e-02	1.071019e-01	1.000000e-05	2.509724e-01	6.271647e-01	6.216884e-01	6.225970e-01
3	3L_13120590_SNP	13120590	7	T	C	0.255	-3.070823e-03	3.327749e-02	1.000000e-05	2.499943e-01	9.265874e-01	9.111619e-01	9.118929e-01
3	3L_13120596_INS	13120596	5	TTTTCAACTGG	C	0.264	-7.383420e-03	3.269384e-02	4.760349e-03	2.766203e-01	8.216074e-01	8.049923e-01	8.066488e-01
3	3L_13120598_SNP	13120598	1	A	T	0.012	-1.472200e-01	1.303679e-01	1.000000e-05	4.421254e-02	2.604150e-01	2.608667e-01	2.660095e-01
3	3L_13120604_SNP	13120604	6	G	C	0.259	2.461779e-04	3.298173e-02	1.000000e-05	2.306030e-01	9.940536e-01	9.923743e-01	9.924319e-01
3	3L_13120630_SNP	13120630	11	A	T	0.338	-1.682298e-04	3.104749e-02	1.000000e-05	2.288237e-01	9.956832e-01	9.964715e-01	9.964770e-01
3	3L_13120657_SNP	13120657	3	C	G	0.097	2.160759e-03	4.839689e-02	1.000000e-05	2.477474e-01	9.644426e-01	9.439602e-01	9.447906e-01
3	3L_13120659_SNP	13120659	2	C	G	0.096	4.931443e-04	4.838152e-02	1.000000e-05	2.385024e-01	9.918797e-01	9.717094e-01	9.721380e-01
3	3L_13120662_SNP	13120662	2	A	C	0.006	4.750688e-02	1.844986e-01	6.065431e-03	2.833960e-01	7.971180e-01	7.803819e-01	7.822721e-01
3	3L_13120680_SNP	13120680	5	G	A	0.074	2.100463e-02	5.515110e-02	4.359164e-03	3.218666e-01	7.037970e-01	6.839147e-01	6.873265e-01
3	3L_13120681_SNP	13120681	3	C	G	0.006	-9.053718e-02	1.843895e-01	1.000000e-05	2.416557e-01	6.240675e-01	6.197003e-01	6.205286e-01
3	3L_13120714_SNP	13120714	8	A	G	0.056	6.806548e-03	6.311991e-02	1.000000e-05	2.153745e-01	9.142566e-01	9.246018e-01	9.250067e-01
3	3L_13120731_SNP	13120731	3	A	G	0.006	4.479713e-02	1.844906e-01	1.000000e-05	2.048405e-01	8.084483e-01	8.141350e-01	8.148056e-01
3	3L_13120747_SNP	13120747	2	G	A	0.018	2.007165e-02	1.071729e-01	1.000000e-05	1.941587e-01	8.516675e-01	8.646635e-01	8.659327e-01
3	3L_13120761_SNP	13120761	2	G	T	0.012	-1.871892e-01	1.300635e-01	1.000000e-05	2.480962e-02	1.519730e-01	1.510926e-01	1.559115e-01
3	3L_13120767_SNP	13120767	9	C	G	0.283	9.838696e-03	3.237803e-02	1.000000e-05	2.061210e-01	7.616079e-01	7.655494e-01	7.662018e-01
3	3L_13120772_SNP	13120772	2	A	T	0.012	2.637275e-02	1.308565e-01	1.000000e-05	2.310711e-01	8.405235e-01	8.386095e-01	8.388722e-01
3	3L_13120776_DEL	13120776	3	A	CT	0.042	2.491997e-02	7.102884e-02	1.000000e-05	1.672746e-01	7.261510e-01	7.353978e-01	7.375038e-01
3	3L_13120802_SNP	13120802	9	G	A	0.220	4.709152e-03	3.520964e-02	1.000000e-05	2.262130e-01	8.937653e-01	8.945813e-01	8.947527e-01
3	3L_13120807_SNP	13120807	2	A	G	0.036	1.059863e-02	7.649350e-02	1.000000e-05	2.222085e-01	8.899690e-01	8.926762e-01	8.928926e-01
3	3L_13120811_SNP	13120811	8	T	G	0.075	-9.400171e-02	5.516966e-02	4.023379e-01	7.464638e-01	9.027727e-02	8.662211e-02	9.446974e-02
3	3L_13120818_SNP	13120818	9	T	A	0.075	-8.507314e-02	5.495799e-02	2.271041e-01	1.000000e+05	1.235347e-01	1.013232e-01	1.239411e-01
3	3L_13120830_SNP	13120830	0	A	T	0.018	1.721361e-02	1.071642e-01	1.000000e-05	2.004296e-01	8.725814e-01	8.855802e-01	8.866010e-01
3	3L_13120868_SNP	13120868	1	A	G	0.012	7.878664e-02	1.307366e-01	3.538030e-02	3.407525e-01	5.475729e-01	5.327358e-01	5.362541e-01
3	3L_13120870_SNP	13120870	0	G	A	0.006	1.674288e-01	1.840551e-01	1.000000e-05	2.240395e-01	3.643173e-01	3.609805e-01	3.629022e-01
3	3L_13120882_DEL	13120882	20	T	TT	0.324	-3.209246e-02	3.220672e-02	1.000000e-05	1.420181e-01	3.204808e-01	3.201407e-01	3.230230e-01
3	3L_13120885_SNP	13120885	6	T	G	0.025	6.254454e-02	9.301211e-02	1.000000e-05	1.967261e-01	5.022421e-01	5.017737e-01	5.031808e-01
3	3L_13120954_SNP	13120954	0	T	C	0.006	-3.188114e-02	1.844967e-01	1.000000e-05	2.362724e-01	8.630187e-01	8.588466e-01	8.591157e-01
3	3L_13120964_SNP	13120964	1	G	T	0.006	-9.226364e-02	1.843776e-01	1.000000e-05	1.619445e-01	6.174521e-01	6.226172e-01	6.246383e-01
3	3L_13120975_SNP	13120975	1	A	G	0.006	-9.226364e-02	1.843776e-01	1.000000e-05	1.619445e-01	6.174521e-01	6.226172e-01	6.246383e-01
3	3L_13121006_SNP	13121006	0	T	C	0.006	-1.575880e-01	1.841074e-01	1.000000e-05	2.654244e-01	3.932556e-01	3.872485e-01	3.891834e-01
3	3L_13121024_SNP	13121024	0	A	G	0.012	2.037395e-02	1.308534e-01	1.000000e-05	2.247468e-01	8.764583e-01	8.773497e-01	8.775583e-01
3	3L_13121040_SNP	13121040	9	G	C	0.465	-8.138680e-03	2.925990e-02	5.430460e-02	3.685706e-01	7.812424e-01	7.498857e-01	7.582152e-01
3	3L_13121044_SNP	13121044	0	T	C	0.006	1.221570e-01	1.842695e-01	1.000000e-05	2.128839e-01	5.082975e-01	5.065049e-01	5.077522e-01
3	3L_13121053_SNP	13121053	5	A	T	0.215	-1.681845e-02	3.509309e-02	8.433543e-02	4.033086e-01	6.323898e-01	6.096884e-01	6.176205e-01
3	3L_13121084_SNP	13121084	0	T	A	0.006	1.034068e-01	1.843387e-01	1.000000e-05	1.956814e-01	5.755804e-01	5.762183e-01	5.774086e-01
3	3L_13121123_SNP	13121123	1	T	G	0.006	-7.879157e-02	1.844558e-01	1.490098e-02	2.866652e-01	6.698186e-01	6.579319e-01	6.596278e-01
3	3L_13121240_SNP	13121240	11	A	G	0.115	-4.864014e-02	4.592776e-02	1.000000e-05	9.950278e-02	2.911122e-01	2.913136e-01	2.951635e-01
3	3L_13121292_SNP	13121292	4	T	G	0.006	-1.414763e-01	1.841997e-01	1.000000e-05	1.371710e-01	4.435431e-01	4.456591e-01	4.483991e-01
3	3L_13121305_SNP	13121305	5	G	C	0.025	1.549043e-01	9.235216e-02	1.000000e-05	6.383747e-02	9.536151e-02	9.409231e-02	9.802025e-02
3	3L_13121308_SNP	13121308	6	G	A	0.019	1.649875e-01	1.064411e-01	1.000000e-05	8.032848e-02	1.230373e-01	1.217471e-01	1.256915e-01
3	3L_13121323_SNP	13121323	4	A	G	0.030	-1.136448e-01	8.308758e-02	1.000000e-05	1.151241e-01	1.732326e-01	1.718733e-01	1.755267e-01
3	3L_13121362_SNP	13121362	1	T	A	0.006	-9.226364e-02	1.843776e-01	1.000000e-05	1.619445e-01	6.174521e-01	6.226172e-01	6.246383e-01
3	3L_13121404_SNP	13121404	0	T	G	0.012	2.353247e-02	1.308502e-01	1.000000e-05	2.317889e-01	8.574953e-01	8.553168e-01	8.555532e-01
3	3L_13121405_SNP	13121405	0	A	G	0.030	1.830309e-02	8.351110e-02	1.000000e-05	2.158493e-01	8.267872e-01	8.299197e-01	8.303127e-01
3	3L_13121460_SNP	13121460	0	G	A	0.006	-1.927136e-02	1.845072e-01	1.000000e-05	2.224513e-01	9.169401e-01	9.211684e-01	9.213525e-01
3	3L_13121467_SNP	13121467	0	C	A	0.012	2.353247e-02	1.308502e-01	1.000000e-05	2.317889e-01	8.574953e-01	8.553168e-01	8.555532e-01
3	3L_13121469_SNP	13121469	0	A	T	0.012	2.353247e-02	1.308502e-01	1.000000e-05	2.317889e-01	8.574953e-01	8.553168e-01	8.555532e-01
3	3L_13121471_SNP	13121471	0	C	T	0.012	2.353247e-02	1.308502e-01	1.000000e-05	2.317889e-01	8.574953e-01	8.553168e-01	8.555532e-01
3	3L_13121530_SNP	13121530	8	G	A	0.250	1.648702e-02	3.356257e-02	1.000000e-05	2.632362e-01	6.239110e-01	6.164547e-01	6.175604e-01
3	3L_13121567_SNP	13121567	1	C	G	0.006	1.673002e-01	1.840591e-01	1.000000e-05	2.236250e-01	3.646952e-01	3.613817e-01	3.633016e-01
3	3L_13121601_SNP	13121601	6	A	T	0.136	5.557620e-03	4.218817e-02	1.000000e-05	2.187876e-01	8.953542e-01	9.006347e-01	9.009114e-01
3	3L_13121628_SNP	13121628	8	A	G	0.263	3.703644e-02	3.294899e-02	2.776295e-02	2.793200e-01	2.626130e-01	2.572009e-01	2.599206e-01
3	3L_13121641_SNP	13121641	8	T	G	0.212	4.221192e-02	3.540092e-02	1.000000e-05	1.599368e-01	2.348077e-01	2.330774e-01	2.360774e-01
3	3L_13121656_SNP	13121656	10	A	C	0.089	-4.705658e-02	5.137120e-02	1.000000e-05	6.932182e-02	3.609900e-01	3.631768e-01	3.681700e-01
3	3L_13121661_SNP	13121661	1	A	G	0.012	2.024005e-02	1.308583e-01	1.000000e-05	2.246740e-01	8.772682e-01	8.782155e-01	8.784233e-01
3	3L_13121685_SNP	13121685	12	A	G	0.231	3.099427e-02	3.487555e-02	1.000000e-05	2.157385e-01	3.754445e-01	3.724216e-01	3.742970e-01
3	3L_13121707_SNP	13121707	10	A	G	0.241	4.470229e-02	3.409389e-02	2.572230e-02	2.515654e-01	1.916170e-01	1.876437e-01	1.906228e-01
3	3L_13121716_SNP	13121716	5	G	A	0.110	1.120040e-01	4.514382e-02	1.000000e-05	1.000000e-05	1.409589e-02	1.355939e-02	1.640331e-02
3	3L_13121718_SNP	13121718	4	A	T	0.110	1.103998e-01	4.514992e-02	1.000000e-05	1.000000e-05	1.552274e-02	1.495203e-02	1.798361e-02
3	3L_13121721_SNP	13121721	6	T	C	0.111	1.123643e-01	4.515637e-02	1.000000e-05	1.000000e-05	1.382060e-02	1.329092e-02	1.607901e-02
3	3L_13121722_SNP	13121722	9	A	C	0.094	-5.622872e-02	4.972062e-02	1.000000e-05	8.162930e-02	2.597311e-01	2.597350e-01	2.640088e-01
3	3L_13121727_SNP	13121727	10	A	T	0.095	-7.243724e-02	4.961069e-02	1.000000e-05	1.000000e-05	1.461488e-01	1.452477e-01	1.514513e-01
3	3L_13121734_SNP	13121734	11	T	C	0.089	-5.703330e-02	5.132630e-02	1.000000e-05	1.528568e-01	2.680932e-01	2.667624e-01	2.697014e-01
3	3L_13121752_SNP	13121752	1	C	T	0.006	1.236589e-01	1.842668e-01	1.000000e-05	2.121601e-01	5.030983e-01	5.013225e-01	5.025952e-01
3	3L_13121786_SNP	13121786	7	A	G	0.242	2.026965e-02	3.381961e-02	2.032093e-02	2.726417e-01	5.497592e-01	5.422039e-01	5.436517e-01
3	3L_13121792_SNP	13121792	5	G	A	0.098	-6.687212e-02	4.815018e-02	1.000000e-05	2.359859e-02	1.667468e-01	1.660025e-01	1.711395e-01
3	3L_13121796_SNP	13121796	4	T	A	0.104	-7.226694e-02	4.679206e-02	1.000000e-05	2.525047e-02	1.243891e-01	1.233136e-01	1.280309e-01
3	3L_13121849_SNP	13121849	2	A	T	0.006	-1.703906e-02	1.845152e-01	1.000000e-05	2.233190e-01	9.265353e-01	9.307822e-01	9.309419e-01
3	3L_13121871_SNP	13121871	4	T	A	0.012	1.443431e-01	1.304019e-01	1.000000e-05	1.818447e-01	2.699343e-01	2.678588e-01	2.705024e-01
3	3L_13121874_SNP	13121874	8	A	C	0.325	3.352677e-03	3.105006e-02	1.000000e-05	2.125073e-01	9.141447e-01	9.259334e-01	9.264834e-01
3	3L_13121879_SNP	13121879	4	A	C	0.201	2.855588e-02	3.576252e-02	1.000000e-05	1.000000e-05	4.257292e-01	4.304498e-01	4.472734e-01
3	3L_13121890_SNP	13121890	7	G	A	0.087	-5.885099e-02	5.125114e-02	1.000000e-05	1.636046e-01	2.525024e-01	2.507661e-01	2.536574e-01
3	3L_13121896_SNP	13121896	0	A	C	0.012	9.569120e-02	1.306520e-01	1.000000e-05	1.679961e-01	4.649496e-01	4.657168e-01	4.677095e-01
3	3L_13121902_INS	13121902	17	AA	A	0.172	2.483074e-02	3.960632e-02	1.000000e-05	2.390185e-01	5.315607e-01	5.277041e-01	5.288368e-01
3	3L_13121918_SNP	13121918	1	T	C	0.012	-2.303882e-02	1.308555e-01	1.000000e-05	2.343020e-01	8.604590e-01	8.570885e-01	8.573393e-01
3	3L_13121979_SNP	13121979	1	T	C	0.042	1.333689e-02	7.102879e-02	1.000000e-05	2.308838e-01	8.512883e-01	8.492010e-01	8.494444e-01
3	3L_13122014_SNP	13122014	8	T	G	0.412	5.442998e-02	2.928759e-02	1.177946e-01	4.136486e-01	6.487353e-02	6.183287e-02	6.542058e-02
3	3L_13122057_SNP	13122057	0	T	C	0.006	7.399573e-02	1.844238e-01	1.000000e-05	2.587326e-01	6.887694e-01	6.811186e-01	6.820247e-01
3	3L_13122095_SNP	13122095	1	T	G	0.006	1.689323e-01	1.840501e-01	1.000000e-05	2.235286e-01	3.600238e-01	3.567065e-01	3.586529e-01
3	3L_13122103_SNP	13122103	5	A	C	0.025	1.006700e-01	9.280365e-02	7.410271e-03	3.171820e-01	2.795992e-01	2.723515e-01	2.753620e-01
3	3L_13122131_DEL	13122131	0	G	TCCA	0.006	6.882769e-02	1.844359e-01	1.000000e-05	2.093040e-01	7.094910e-01	7.109595e-01	7.116360e-01
3	3L_13122133_SNP	13122133	1	T	C	0.006	1.233092e-01	1.842682e-01	1.000000e-05	1.879208e-01	5.043081e-01	5.043915e-01	5.059137e-01
3	3L_13122140_SNP	13122140	1	C	G	0.018	5.455364e-02	1.070946e-01	1.000000e-05	2.519800e-01	6.111508e-01	6.056137e-01	6.065781e-01
3	3L_13122146_SNP	13122146	4	T	C	0.030	-1.739269e-01	8.245677e-02	1.000000e-05	1.000000e-05	3.641780e-02	3.549733e-02	4.163256e-02
3	3L_13122148_DEL	13122148	0	T	TCGCTTTTCCGTCTGCTGGCGCACTT	0.006	6.882769e-02	1.844359e-01	1.000000e-05	2.093040e-01	7.094910e-01	7.109595e-01	7.116360e-01
3	3L_13122263_SNP	13122263	1	C	T	0.018	-1.234958e-03	1.071783e-01	1.000000e-05	2.292490e-01	9.908204e-01	9.889769e-01	9.889949e-01
3	3L_13122272_SNP	13122272	0	A	C	0.006	3.973101e-02	1.844875e-01	1.000000e-05	2.411524e-01	8.297520e-01	8.243352e-01	8.247206e-01
3	3L_13122317_SNP	13122317	5	A	G	0.129	7.555074e-02	4.260857e-02	1.000000e-05	1.903402e-01	7.804018e-02	7.615356e-02	7.939779e-02
3	3L_13122439_SNP	13122439	6	G	T	0.167	-4.886295e-03	3.878156e-02	8.547242e-04	2.766314e-01	8.998881e-01	8.745147e-01	8.768077e-01
3	3L_13122446_SNP	13122446	6	G	C	0.296	1.217398e-02	3.163896e-02	1.000000e-05	1.517139e-01	7.008943e-01	7.112225e-01	7.140156e-01
3	3L_13122502_SNP	13122502	6	C	T	0.475	5.122278e-03	2.893963e-02	1.000000e-05	2.107108e-01	8.597252e-01	8.665209e-01	8.670258e-01
3	3L_13122570_SNP	13122570	1	A	G	0.006	-1.300249e-01	1.842404e-01	1.000000e-05	2.615727e-01	4.813420e-01	4.750929e-01	4.766055e-01
3	3L_13122585_SNP	13122585	1	G	T	0.120	2.727879e-02	4.379342e-02	1.000000e-05	2.341676e-01	5.342069e-01	5.308449e-01	5.319508e-01
3	3L_13122589_SNP	13122589	1	T	C	0.120	2.727879e-02	4.379342e-02	1.000000e-05	2.341676e-01	5.342069e-01	5.308449e-01	5.319508e-01
3	3L_13122631_SNP	13122631	0	A	C	0.006	-1.668577e-01	1.840582e-01	1.000000e-05	2.068763e-01	3.659597e-01	3.635386e-01	3.654970e-01
3	3L_13122654_SNP	13122654	4	A	G	0.024	-2.266784e-01	9.144731e-02	1.000000e-05	1.000000e-05	1.418227e-02	1.364364e-02	1.688323e-02
3	3L_13122657_SNP	13122657	0	T	C	0.012	8.680651e-02	1.306894e-01	1.000000e-05	1.881494e-01	5.074712e-01	5.077062e-01	5.092096e-01
3	3L_13122677_INS	13122677	4	ACACGCGGCGTA	A	0.006	2.528422e-01	1.834802e-01	1.000000e-05	1.000000e-05	1.700470e-01	1.693673e-01	1.759982e-01
3	3L_13122751_SNP	13122751	11	T	A	0.210	-3.435718e-02	3.593526e-02	1.000000e-05	2.229870e-02	3.404194e-01	3.426824e-01	3.490799e-01
3	3L_13122821_DEL	13122821	1	C	CCTTTCGGTTTTGATAATTTAATGCCTGTTTGAGTTAAGACAGTGAAGGCCCTTTTTTGTCGGCCATGATTCC	0.006	-1.790818e-02	1.845114e-01	1.000000e-05	2.203959e-01	9.227979e-01	9.292523e-01	9.294834e-01
3	3L_13122891_MNP	13122891	2	ATT	TCC	0.006	-8.133379e-02	1.844119e-01	1.000000e-05	2.130164e-01	6.597549e-01	6.596412e-01	6.603858e-01
3	3L_13122902_SNP	13122902	10	T	G	0.411	1.219124e-02	2.972636e-02	1.000000e-05	2.125321e-01	6.822501e-01	6.826348e-01	6.833284e-01
3	3L_13122920_SNP	13122920	7	A	G	0.404	1.175146e-02	2.953554e-02	1.000000e-05	1.920990e-01	6.912333e-01	6.950000e-01	6.960618e-01
3	3L_13122928_SNP	13122928	1	G	A	0.006	-2.175419e-02	1.845089e-01	1.000000e-05	2.368545e-01	9.062869e-01	9.007141e-01	9.009437e-01
3	3L_13122934_SNP	13122934	0	T	C	0.012	-7.951298e-02	1.307174e-01	1.000000e-05	2.256093e-01	5.438321e-01	5.412582e-01	5.423200e-01
3	3L_13122973_SNP	13122973	2	G	C	0.030	-6.875755e-03	8.353693e-02	1.000000e-05	2.220819e-01	9.345010e-01	9.402117e-01	9.403968e-01
3	3L_13122979_SNP	13122979	7	T	C	0.342	-2.373863e-02	3.051545e-02	1.000000e-05	1.083792e-01	4.377225e-01	4.408774e-01	4.445271e-01
3	3L_13123133_SNP	13123133	5	G	A	0.417	-4.400963e-03	2.921993e-02	1.000000e-05	2.604346e-01	8.804622e-01	8.654836e-01	8.665524e-01
3	3L_13123166_SNP	13123166	8	A	T	0.106	5.609152e-02	4.699408e-02	1.000000e-05	1.000000e-05	2.343425e-01	2.345182e-01	2.502313e-01
3	3L_13123169_DEL	13123169	1	C	CTTGGC	0.036	-6.524295e-03	7.648767e-02	1.000000e-05	2.161108e-01	9.321268e-01	9.440907e-01	9.445295e-01
3	3L_13123227_SNP	13123227	4	G	T	0.037	4.652110e-02	7.643020e-02	1.000000e-05	1.000000e-05	5.435724e-01	5.529190e-01	5.661084e-01
3	3L_13123257_SNP	13123257	8	A	G	0.150	2.646694e-02	4.067833e-02	1.000000e-05	1.000000e-05	5.161786e-01	5.242774e-01	5.408455e-01
3	3L_13123260_SNP	13123260	2	T	A	0.102	9.408861e-02	4.652459e-02	1.000000e-05	1.000000e-05	4.474647e-02	4.374033e-02	5.131634e-02
3	3L_13123275_SNP	13123275	1	A	G	0.018	2.439015e-01	1.054933e-01	1.000000e-05	1.000000e-05	2.200551e-02	2.129971e-02	2.410163e-02
3	3L_13123280_SNP	13123280	1	T	C	0.006	-2.272704e-01	1.836715e-01	1.000000e-05	1.438016e-01	2.176956e-01	2.161836e-01	2.194159e-01
3	3L_13123282_SNP	13123282	3	A	T	0.073	-1.185654e-02	5.514124e-02	1.000000e-05	2.233118e-01	8.300146e-01	8.303852e-01	8.306813e-01
3	3L_13123288_MNP	13123288	1	GCTA	AGCT	0.006	1.689155e-01	1.840502e-01	1.000000e-05	2.240377e-01	3.600715e-01	3.567254e-01	3.586711e-01
3	3L_13123306_SNP	13123306	3	T	A	0.042	1.829990e-01	6.962111e-02	1.000000e-05	1.000000e-05	9.381019e-03	8.972771e-03	1.111595e-02
3	3L_13123341_SNP	13123341	0	T	C	0.012	-6.737553e-02	1.307584e-01	1.000000e-05	1.462431e-01	6.070518e-01	6.131607e-01	6.158502e-01
3	3L_13123343_SNP	13123343	1	T	A	0.018	-3.527197e-02	1.071433e-01	1.000000e-05	2.009939e-01	7.424168e-01	7.460279e-01	7.468279e-01
3	3L_13123349_SNP	13123349	3	A	C	0.079	1.698328e-01	5.149916e-02	1.000000e-05	1.000000e-05	1.192189e-03	1.107621e-03	1.665014e-03
3	3L_13123362_SNP	13123362	3	G	A	0.067	-6.737619e-02	5.727671e-02	2.489864e-01	1.000000e+05	2.411481e-01	1.771979e-01	2.411633e-01
3	3L_13123363_SNP	13123363	5	A	C	0.147	5.588656e-02	4.043217e-02	1.000000e-05	1.000000e-05	1.687581e-01	1.680650e-01	1.801903e-01
3	3L_13123372_SNP	13123372	20	C	G	0.135	-4.481856e-02	4.409557e-02	1.000000e-05	1.000000e-05	3.109200e-01	3.125544e-01	3.202817e-01
3	3L_13123374_SNP	13123374	4	A	G	0.079	1.709425e-01	5.149136e-02	1.000000e-05	1.000000e-05	1.107332e-03	1.027706e-03	1.560917e-03
3	3L_13123449_DEL	13123449	3	C	CTT	0.055	-4.406020e-02	6.297239e-02	1.000000e-05	2.505184e-01	4.851097e-01	4.793293e-01	4.807292e-01
3	3L_13123476_SNP	13123476	4	G	T	0.043	-2.011098e-01	6.932934e-02	1.000000e-05	1.000000e-05	4.226909e-03	3.997973e-03	5.502205e-03
3	3L_13123482_SNP	13123482	1	A	T	0.006	1.504068e-02	1.845129e-01	1.000000e-05	2.388001e-01	9.351301e-01	9.263643e-01	9.266366e-01
3	3L_13123489_SNP	13123489	6	T	C	0.068	1.335071e-01	5.650964e-02	1.000000e-05	1.000000e-05	1.930789e-02	1.865463e-02	2.112410e-02
3	3L_13123537_SNP	13123537	0	G	C	0.006	4.513488e-02	1.844896e-01	3.749476e-03	2.807137e-01	8.070317e-01	7.902804e-01	7.920773e-01
3	3L_13123538_SNP	13123538	4	C	G	0.262	-3.212157e-03	3.265981e-02	1.000000e-05	2.499687e-01	9.217715e-01	9.066748e-01	9.073854e-01
3	3L_13123606_INS	13123606	5	AG	A	0.080	-8.204094e-02	5.280474e-02	1.000000e-05	1.000000e-05	1.221685e-01	1.211064e-01	1.303955e-01
3	3L_13123616_SNP	13123616	3	A	T	0.042	-4.175410e-03	7.105443e-02	1.000000e-05	2.201706e-01	9.532111e-01	9.681751e-01	9.685108e-01
3	3L_13123618_SNP	13123618	2	A	G	0.006	-2.275308e-01	1.836729e-01	1.000000e-05	1.440821e-01	2.171749e-01	2.156539e-01	2.188852e-01
3	3L_13123620_SNP	13123620	0	T	G	0.018	-9.390966e-02	1.069244e-01	1.000000e-05	1.312482e-02	3.810605e-01	3.844158e-01	3.927112e-01
3	3L_13123629_SNP	13123629	1	T	C	0.006	-2.272704e-01	1.836715e-01	1.000000e-05	1.438016e-01	2.176956e-01	2.161836e-01	2.194159e-01
3	3L_13123641_SNP	13123641	0	T	C	0.006	1.584468e-01	1.841030e-01	1.000000e-05	5.186561e-02	3.906765e-01	3.939352e-01	3.997913e-01
3	3L_13123688_DEL	13123688	0	A	AAATAA	0.006	-6.551921e-02	1.844432e-01	1.000000e-05	1.882114e-01	7.228704e-01	7.284892e-01	7.296634e-01
3	3L_13123693_SNP	13123693	5	G	A	0.086	4.083315e-02	5.132649e-02	1.000000e-05	2.829198e-01	4.274256e-01	4.200162e-01	4.220047e-01
3	3L_13123731_SNP	13123731	3	A	T	0.006	1.274715e-01	1.842579e-01	1.000000e-05	1.917941e-01	4.900231e-01	4.896015e-01	4.911182e-01
3	3L_13123760_SNP	13123760	1	A	C	0.012	1.982724e-02	1.308587e-01	1.000000e-05	2.251199e-01	8.797523e-01	8.805394e-01	8.807402e-01
3	3L_13123764_SNP	13123764	3	A	C	0.036	-1.509132e-01	7.560468e-02	1.000000e-05	1.000000e-05	4.756008e-02	4.653003e-02	5.277646e-02
3	3L_13123771_INS	13123771	9	AGG	A	0.006	6.465688e-02	1.844763e-01	1.000000e-05	1.861903e-01	7.264162e-01	7.324231e-01	7.336764e-01
3	3L_13123773_MNP	13123773	0	CCCCCC	GGGGGG	0.006	-1.927136e-02	1.845072e-01	1.000000e-05	2.224513e-01	9.169401e-01	9.211684e-01	9.213525e-01
3	3L_13123779_INS	13123779	0	CT	C	0.006	-1.927136e-02	1.845072e-01	1.000000e-05	2.224513e-01	9.169401e-01	9.211684e-01	9.213525e-01
3	3L_13123790_SNP	13123790	0	T	A	0.012	2.037395e-02	1.308534e-01	1.000000e-05	2.247468e-01	8.764583e-01	8.773497e-01	8.775583e-01
3	3L_13123836_SNP	13123836	0	T	G	0.006	4.513488e-02	1.844896e-01	3.749476e-03	2.807137e-01	8.070317e-01	7.902804e-01	7.920773e-01
3	3L_13123855_SNP	13123855	10	C	G	0.310	-2.436442e-02	3.158432e-02	1.000000e-05	1.637748e-01	4.415614e-01	4.422373e-01	4.443660e-01
3	3L_13123891_SNP	13123891	0	T	G	0.060	-5.516304e-02	6.019088e-02	2.922194e-01	6.291489e-01	3.607508e-01	3.481149e-01	3.638951e-01
3	3L_13123896_SNP	13123896	8	T	A	0.181	-2.485333e-02	3.771941e-02	3.191066e-02	3.037710e-01	5.108727e-01	5.005333e-01	5.027731e-01
3	3L_13123901_SNP	13123901	4	A	G	0.030	-2.082453e-01	8.197627e-02	1.000000e-05	1.000000e-05	1.199280e-02	1.151035e-02	1.439866e-02
3	3L_13123906_SNP	13123906	1	G	C	0.006	-1.239954e-01	1.843028e-01	3.853310e-02	3.396514e-01	5.020223e-01	4.889905e-01	4.923042e-01
3	3L_13123932_DEL	13123932	1	G	GG	0.006	1.645935e-02	1.845122e-01	1.000000e-05	2.298117e-01	9.290268e-01	9.277471e-01	9.278587e-01
3	3L_13123950_SNP	13123950	0	T	G	0.006	-8.198780e-02	1.844035e-01	1.000000e-05	2.738184e-01	6.571801e-01	6.475091e-01	6.488033e-01
3	3L_13123951_SNP	13123951	0	T	C	0.006	-9.804922e-02	1.844908e-01	9.879805e-02	4.213113e-01	5.958114e-01	5.736718e-01	5.823495e-01
3	3L_13123966_SNP	13123966	0	T	C	0.006	-2.197935e-02	1.845054e-01	1.000000e-05	2.319996e-01	9.053197e-01	9.026909e-01	9.028529e-01
3	3L_13124005_SNP	13124005	0	T	C	0.006	-2.197935e-02	1.845054e-01	1.000000e-05	2.319996e-01	9.053197e-01	9.026909e-01	9.028529e-01
3	3L_13124027_SNP	13124027	1	A	G	0.012	3.935602e-02	1.308320e-01	1.000000e-05	2.720090e-01	7.639333e-01	7.516687e-01	7.529353e-01
3	3L_13124028_SNP	13124028	0	T	C	0.006	2.095078e-01	1.837954e-01	1.000000e-05	6.685302e-02	2.559712e-01	2.561288e-01	2.606771e-01
3	3L_13124088_SNP	13124088	2	G	A	0.036	-1.946546e-01	7.499120e-02	1.000000e-05	1.000000e-05	1.028583e-02	9.850885e-03	1.246911e-02
3	3L_13124090_DEL	13124090	23	AA	A	0.283	2.458079e-02	3.387028e-02	1.000000e-05	9.711379e-02	4.690241e-01	4.734151e-01	4.777427e-01
3	3L_13124099_SNP	13124099	0	A	C	0.012	2.353247e-02	1.308502e-01	1.000000e-05	2.317889e-01	8.574953e-01	8.553168e-01	8.555532e-01
3	3L_13124101_SNP	13124101	0	C	T	0.006	7.359039e-02	1.844249e-01	1.000000e-05	2.045139e-01	6.903866e-01	6.922642e-01	6.930526e-01
3	3L_13124135_SNP	13124135	2	A	G	0.102	-1.165897e-02	4.708553e-02	1.000000e-05	2.174708e-01	8.047401e-01	8.065318e-01	8.069303e-01
3	3L_13124141_SNP	13124141	3	G	T	0.030	-2.093473e-01	8.195125e-02	1.000000e-05	1.000000e-05	1.153185e-02	1.106188e-02	1.387505e-02
3	3L_13124146_SNP	13124146	4	A	G	0.030	-2.093709e-01	8.195900e-02	1.000000e-05	1.000000e-05	1.153040e-02	1.106048e-02	1.387118e-02
3	3L_13124172_DEL	13124172	3	A	AA	0.030	-2.093473e-01	8.195125e-02	1.000000e-05	1.000000e-05	1.153185e-02	1.106188e-02	1.387505e-02
3	3L_13124182_SNP	13124182	4	G	C	0.067	2.615888e-02	5.739043e-02	1.000000e-05	2.509150e-01	6.491255e-01	6.431247e-01	6.439804e-01
3	3L_13124205_SNP	13124205	0	T	A	0.012	2.353247e-02	1.308502e-01	1.000000e-05	2.317889e-01	8.574953e-01	8.553168e-01	8.555532e-01
3	3L_13124209_SNP	13124209	1	A	G	0.072	7.930316e-02	5.478057e-02	7.977190e-03	2.941643e-01	1.496006e-01	1.452012e-01	1.485142e-01
3	3L_13124213_DEL	13124213	0	A	AA	0.012	-1.786477e-01	1.301263e-01	1.000000e-05	2.471456e-01	1.716418e-01	1.679280e-01	1.709991e-01
3	3L_13124215_SNP	13124215	1	A	C	0.006	-8.030163e-02	1.844113e-01	1.000000e-05	1.504118e-01	6.638025e-01	6.720306e-01	6.747262e-01
3	3L_13124226_SNP	13124226	2	C	A	0.036	-1.946546e-01	7.499120e-02	1.000000e-05	1.000000e-05	1.028583e-02	9.850885e-03	1.246911e-02
3	3L_13124243_SNP	13124243	4	A	G	0.067	9.531246e-02	5.696211e-02	5.255561e-02	3.430386e-01	9.615944e-02	9.238934e-02	9.593649e-02
3	3L_13124245_SNP	13124245	0	C	G	0.012	2.037395e-02	1.308534e-01	1.000000e-05	2.247468e-01	8.764583e-01	8.773497e-01	8.775583e-01
3	3L_13124247_SNP	13124247	0	T	G	0.006	-4.865754e-02	1.844746e-01	1.000000e-05	2.080980e-01	7.922899e-01	7.962207e-01	7.968090e-01
3	3L_13124250_DEL	13124250	6	TGAGCAC	T	0.210	-3.943699e-02	3.536090e-02	1.000000e-05	6.318549e-02	2.663463e-01	2.667613e-01	2.711725e-01
3	3L_13124258_SNP	13124258	6	A	C	0.074	-1.004787e-01	5.463522e-02	1.000000e-05	1.000000e-05	6.768944e-02	6.654884e-02	7.396024e-02
3	3L_13124275_SNP	13124275	3	C	A	0.036	4.727515e-03	7.650574e-02	1.000000e-05	2.350915e-01	9.508021e-01	9.436498e-01	9.438175e-01
3	3L_13124276_SNP	13124276	1	A	G	0.006	3.252274e-01	1.832595e-01	1.850622e-01	4.764979e-01	7.778314e-02	7.414413e-02	7.839006e-02
3	3L_13124284_SNP	13124284	16	C	A	0.204	4.308441e-04	3.703219e-02	1.000000e-05	2.288886e-01	9.907313e-01	9.999719e-01	9.999720e-01
3	3L_13124309_SNP	13124309	3	A	G	0.036	-1.953057e-01	7.498987e-02	1.000000e-05	1.000000e-05	1.003767e-02	9.609934e-03	1.219453e-02
3	3L_13124317_SNP	13124317	6	T	C	0.204	-4.168544e-02	3.574084e-02	1.000000e-05	1.270989e-01	2.451559e-01	2.444386e-01	2.476673e-01
3	3L_13124400_SNP	13124400	5	C	T	0.043	5.888853e-03	7.118197e-02	3.228816e-02	2.330313e-01	9.341663e-01	9.306293e-01	9.307648e-01
3	3L_13124402_SNP	13124402	9	G	C	0.132	2.777897e-02	4.308173e-02	6.504401e-02	3.472222e-01	5.199489e-01	5.069039e-01	5.105539e-01
3	3L_13124404_SNP	13124404	7	A	G	0.124	1.191546e-02	4.395197e-02	7.204469e-03	2.753967e-01	7.866496e-01	7.728469e-01	7.743030e-01
3	3L_13124411_SNP	13124411	4	T	C	0.006	-7.815147e-02	1.844270e-01	1.000000e-05	1.530139e-01	6.722947e-01	6.806350e-01	6.832357e-01
3	3L_13124435_SNP	13124435	10	T	C	0.247	-4.775822e-02	3.374030e-02	1.000000e-05	1.000000e-05	1.588055e-01	1.580144e-01	1.639467e-01
3	3L_13124509_SNP	13124509	6	C	G	0.179	-4.492294e-02	3.754039e-02	1.000000e-05	1.000000e-05	2.331469e-01	2.333035e-01	2.478719e-01
3	3L_13124527_SNP	13124527	1	T	C	0.024	-6.476335e-02	9.296763e-02	1.000000e-05	1.401030e-01	4.870133e-01	4.898632e-01	4.925702e-01
3	3L_13124572_SNP	13124572	1	T	G	0.024	8.709464e-02	9.285771e-02	1.000000e-05	5.403322e-02	3.496396e-01	3.518236e-01	3.572023e-01
3	3L_13124616_SNP	13124616	4	C	G	0.055	-1.068456e-01	6.252877e-02	1.000000e-05	1.000000e-05	8.936740e-02	8.820235e-02	9.610964e-02
3	3L_13124654_SNP	13124654	0	T	A	0.060	-3.726409e-02	5.991726e-02	1.000000e-05	1.043946e-01	5.348439e-01	5.411410e-01	5.455385e-01
3	3L_13124672_SNP	13124672	0	T	G	0.012	2.353247e-02	1.308502e-01	1.000000e-05	2.317889e-01	8.574953e-01	8.553168e-01	8.555532e-01
3	3L_13124684_SNP	13124684	1	A	G	0.048	-9.520847e-02	6.656639e-02	4.585782e-01	8.586018e-01	1.545167e-01	1.491288e-01	1.638902e-01
3	3L_13124692_SNP	13124692	1	G	A	0.030	4.342810e-02	8.348044e-02	2.645317e-02	3.208479e-01	6.036041e-01	5.892864e-01	5.921506e-01
3	3L_13124695_SNP	13124695	3	A	G	0.030	-1.573072e-01	8.264957e-02	1.000000e-05	1.000000e-05	5.873166e-02	5.762821e-02	6.487575e-02
3	3L_13124724_SNP	13124724	5	T	G	0.147	-3.567909e-02	4.062378e-02	1.741966e-01	5.356049e-01	3.810608e-01	3.655590e-01	3.759615e-01
3	3L_13124726_SNP	13124726	11	G	A	0.433	4.045928e-02	2.947437e-02	5.299819e-02	3.671875e-01	1.716993e-01	1.657839e-01	1.695797e-01
3	3L_13124727_SNP	13124727	3	A	C	0.006	-6.778468e-02	1.844483e-01	1.000000e-05	1.873742e-01	7.137145e-01	7.191140e-01	7.203115e-01
3	3L_13124729_SNP	13124729	11	A	C	0.433	4.152881e-02	2.946513e-02	5.700147e-02	3.738923e-01	1.605809e-01	1.548359e-01	1.586937e-01
3	3L_13124755_SNP	13124755	1	C	A	0.066	-7.508431e-02	5.731159e-02	4.089933e-01	7.973497e-01	1.919696e-01	1.848851e-01	2.002194e-01
3	3L_13124807_SNP	13124807	1	G	T	0.006	1.263536e-01	1.842558e-01	1.000000e-05	1.901712e-01	4.938267e-01	4.935722e-01	4.950975e-01
3	3L_13124820_SNP	13124820	0	T	C	0.006	-6.551921e-02	1.844432e-01	1.000000e-05	1.882114e-01	7.228704e-01	7.284892e-01	7.296634e-01
3	3L_13124869_SNP	13124869	0	T	C	0.036	4.775974e-02	7.644142e-02	2.218203e-02	2.674090e-01	5.329675e-01	5.265201e-01	5.279190e-01
3	3L_13124981_SNP	13124981	1	T	G	0.006	-1.330012e-01	1.842276e-01	1.000000e-05	2.686737e-01	4.713474e-01	4.645755e-01	4.662099e-01
3	3L_13124993_SNP	13124993	0	A	G	0.006	1.674288e-01	1.840551e-01	1.000000e-05	2.240395e-01	3.643173e-01	3.609805e-01	3.629022e-01
3	3L_13125063_SNP	13125063	0	T	G	0.006	-4.865754e-02	1.844746e-01	1.000000e-05	2.080980e-01	7.922899e-01	7.962207e-01	7.968090e-01
3	3L_13125072_SNP	13125072	1	T	C	0.048	-1.048156e-01	6.665533e-02	6.702049e-01	1.132369e+00	1.177383e-01	1.161647e-01	1.360609e-01
3	3L_13125081_SNP	13125081	3	A	G	0.067	-7.536709e-02	5.711505e-02	1.000000e-05	6.972697e-02	1.887970e-01	1.880435e-01	1.923182e-01
3	3L_13125099_SNP	13125099	6	G	C	0.506	-9.501398e-03	2.889984e-02	1.000000e-05	1.905613e-01	7.427440e-01	7.490223e-01	7.501213e-01
3	3L_13125104_SNP	13125104	1	T	C	0.006	-7.879157e-02	1.844558e-01	1.490098e-02	2.866652e-01	6.698186e-01	6.579319e-01	6.596278e-01
3	3L_13125138_SNP	13125138	6	T	C	0.494	-1.340703e-04	2.890925e-02	1.000000e-05	2.335274e-01	9.963053e-01	9.812638e-01	9.814294e-01
3	3L_13125141_SNP	13125141	5	G	A	0.491	-2.374801e-03	2.882253e-02	1.000000e-05	2.474194e-01	9.344328e-01	9.195878e-01	9.202182e-01
3	3L_13125167_SNP	13125167	1	C	T	0.222	-1.156654e-02	3.426671e-02	1.020257e-03	2.848374e-01	7.361329e-01	7.219848e-01	7.237111e-01
3	3L_13125208_SNP	13125208	0	T	A	0.006	4.513488e-02	1.844896e-01	3.749476e-03	2.807137e-01	8.070317e-01	7.902804e-01	7.920773e-01
3	3L_13125213_SNP	13125213	0	T	C	0.012	7.910157e-02	1.307307e-01	3.558105e-02	3.409619e-01	5.459570e-01	5.311564e-01	5.346774e-01
3	3L_13125259_SNP	13125259	0	A	C	0.048	1.934347e-02	6.663015e-02	1.000000e-05	2.323492e-01	7.719406e-01	7.690465e-01	7.694480e-01
3	3L_13125267_SNP	13125267	6	A	C	0.068	-5.203481e-02	5.730972e-02	1.000000e-05	2.401712e-02	3.652167e-01	3.680920e-01	3.749303e-01
3	3L_13125269_DEL	13125269	8	T	TCGATTGCGGT	0.050	-9.769695e-02	6.629828e-02	1.000000e-05	1.000000e-05	1.424839e-01	1.415540e-01	1.535564e-01
3	3L_13125281_SNP	13125281	4	A	T	0.079	-7.293454e-02	5.287106e-02	1.000000e-05	1.000000e-05	1.696025e-01	1.689181e-01	1.781991e-01
3	3L_13125283_SNP	13125283	0	T	G	0.006	3.254183e-01	1.832553e-01	1.855836e-01	4.771094e-01	7.760376e-02	7.397006e-02	7.821760e-02
3	3L_13125323_SNP	13125323	0	C	T	0.006	-6.551921e-02	1.844432e-01	1.000000e-05	1.882114e-01	7.228704e-01	7.284892e-01	7.296634e-01
3	3L_13125337_SNP	13125337	1	T	C	0.006	-1.329369e-01	1.842279e-01	1.000000e-05	2.704619e-01	4.715620e-01	4.646234e-01	4.662804e-01
3	3L_13125408_SNP	13125408	2	C	G	0.211	2.397242e-02	3.495444e-02	5.136395e-04	2.923130e-01	4.937838e-01	4.844319e-01	4.863999e-01
3	3L_13125411_SNP	13125411	3	T	C	0.133	3.574279e-02	4.203880e-02	1.000000e-05	2.353689e-01	3.964200e-01	3.923283e-01	3.940802e-01
3	3L_13125412_SNP	13125412	3	G	T	0.212	2.475675e-02	3.498000e-02	3.013142e-03	2.951237e-01	4.800992e-01	4.707531e-01	4.728095e-01
3	3L_13125488_SNP	13125488	3	A	G	0.030	2.188415e-02	8.352923e-02	1.000000e-05	2.640693e-01	7.936510e-01	7.821996e-01	7.832140e-01
3	3L_13125495_SNP	13125495	0	T	C	0.024	6.686986e-02	9.295185e-02	1.000000e-05	1.204676e-01	4.729041e-01	4.764727e-01	4.798074e-01
3	3L_13125521_SNP	13125521	1	T	C	0.048	-2.686711e-02	6.662439e-02	1.000000e-05	1.466316e-01	6.872742e-01	6.972018e-01	7.002591e-01
3	3L_13125545_SNP	13125545	7	C	T	0.236	-4.086658e-02	3.399521e-02	1.000000e-05	1.000000e-05	2.310261e-01	2.311491e-01	2.472020e-01
3	3L_13125561_SNP	13125561	0	A	T	0.018	6.821855e-02	1.070416e-01	1.000000e-05	2.368490e-01	5.248017e-01	5.210431e-01	5.221949e-01
3	3L_13125562_SNP	13125562	7	A	G	0.261	-3.495029e-02	3.290602e-02	1.000000e-05	1.000000e-05	2.897220e-01	2.909065e-01	3.080439e-01
3	3L_13125574_SNP	13125574	11	G	A	0.459	-2.986152e-02	2.937363e-02	1.000000e-05	1.000000e-05	3.108185e-01	3.124506e-01	3.227958e-01
3	3L_13125593_SNP	13125593	2	C	T	0.024	4.259185e-02	9.305165e-02	1.000000e-05	1.802665e-01	6.477502e-01	6.517810e-01	6.532020e-01
3	3L_13125599_SNP	13125599	0	C	G	0.054	-5.695030e-03	6.303117e-02	1.000000e-05	2.216296e-01	9.281160e-01	9.340511e-01	9.342481e-01
3	3L_13125605_SNP	13125605	3	C	T	0.091	5.320080e-03	4.981580e-02	1.000000e-05	2.410229e-01	9.150805e-01	9.066274e-01	9.069591e-01
3	3L_13125610_DEL	13125610	1	T	TGGGTTGTTGGCAGTCAAAAGGTTCCTGGCATG	0.006	4.625707e-02	1.844817e-01	1.000000e-05	2.271141e-01	8.023246e-01	8.014130e-01	8.017442e-01
3	3L_13125614_SNP	13125614	10	T	G	0.361	-4.179720e-02	3.030311e-02	1.000000e-05	1.000000e-05	1.696564e-01	1.689726e-01	1.848133e-01
3	3L_13125615_SNP	13125615	2	G	T	0.006	1.599206e-02	1.845158e-01	1.000000e-05	2.297604e-01	9.310379e-01	9.297950e-01	9.299033e-01
3	3L_13125616_SNP	13125616	2	T	G	0.006	1.599206e-02	1.845158e-01	1.000000e-05	2.297604e-01	9.310379e-01	9.297950e-01	9.299033e-01
3	3L_13125644_SNP	13125644	0	A	C	0.012	-2.381219e-02	1.308499e-01	1.000000e-05	2.343860e-01	8.558198e-01	8.524544e-01	8.527132e-01
3	3L_13125653_SNP	13125653	9	A	C	0.296	-1.308855e-02	3.195601e-02	1.000000e-05	6.914462e-02	6.826420e-01	6.992553e-01	7.090099e-01
3	3L_13125675_SNP	13125675	1	A	G	0.006	-2.272704e-01	1.836715e-01	1.000000e-05	1.438016e-01	2.176956e-01	2.161836e-01	2.194159e-01
3	3L_13125736_SNP	13125736	7	A	C	0.360	-3.572194e-02	3.007279e-02	1.000000e-05	1.000000e-05	2.365896e-01	2.368015e-01	2.450995e-01
3	3L_13125749_SNP	13125749	4	G	A	0.238	-4.162834e-02	3.358657e-02	1.000000e-05	1.000000e-05	2.169341e-01	2.168434e-01	2.317443e-01
3	3L_13125768_SNP	13125768	0	C	T	0.006	-5.987640e-02	1.844547e-01	1.000000e-05	2.392218e-01	7.458827e-01	7.416499e-01	7.421523e-01
3	3L_13125771_SNP	13125771	6	A	C	0.377	-3.189353e-02	2.972780e-02	1.000000e-05	1.000000e-05	2.848946e-01	2.859816e-01	2.949251e-01
3	3L_13125780_SNP	13125780	0	T	C	0.012	1.690892e-01	1.302184e-01	1.531277e-01	4.865603e-01	1.959149e-01	1.876617e-01	1.935786e-01
3	3L_13125785_SNP	13125785	5	C	G	0.239	-4.912093e-02	3.355808e-02	1.000000e-05	1.000000e-05	1.451510e-01	1.442419e-01	1.570723e-01
3	3L_13125807_SNP	13125807	0	C	T	0.012	1.690892e-01	1.302184e-01	1.531277e-01	4.865603e-01	1.959149e-01	1.876617e-01	1.935786e-01
3	3L_13125816_SNP	13125816	5	T	A	0.239	-5.123888e-02	3.353900e-02	1.000000e-05	1.000000e-05	1.284802e-01	1.274541e-01	1.397540e-01
3	3L_13125828_SNP	13125828	1	G	T	0.090	6.140227e-02	4.962289e-02	5.828645e-02	3.168484e-01	2.176943e-01	2.119778e-01	2.152189e-01
3	3L_13125838_SNP	13125838	2	A	T	0.090	6.122080e-02	4.963738e-02	5.669895e-02	3.150525e-01	2.191848e-01	2.134802e-01	2.166987e-01
3	3L_13125840_SNP	13125840	4	A	T	0.091	7.258903e-02	4.953861e-02	9.853420e-02	4.278134e-01	1.447300e-01	1.387988e-01	1.431885e-01
3	3L_13125848_SNP	13125848	1	G	A	0.060	1.103458e-03	5.999834e-02	1.000000e-05	2.297987e-01	9.853486e-01	9.970290e-01	9.970663e-01
3	3L_13125857_DEL	13125857	27	TT	T	0.319	1.735244e-02	3.321860e-02	2.938470e-02	3.172668e-01	6.021084e-01	5.884897e-01	5.912010e-01
3	3L_13125871_SNP	13125871	8	A	T	0.188	-7.488246e-03	3.725685e-02	1.000000e-05	1.883953e-01	8.409526e-01	8.547184e-01	8.562850e-01
3	3L_13125921_SNP	13125921	1	G	A	0.012	1.819129e-03	1.308676e-01	1.000000e-05	2.293848e-01	9.889260e-01	9.866378e-01	9.866602e-01
3	3L_13125942_SNP	13125942	0	C	T	0.006	-1.356502e-02	1.845103e-01	1.000000e-05	2.263885e-01	9.414816e-01	9.438983e-01	9.439969e-01
3	3L_13125980_SNP	13125980	6	T	C	0.204	-1.010478e-02	3.587841e-02	1.000000e-05	1.565452e-01	7.785707e-01	7.938878e-01	7.971821e-01
3	3L_13125991_SNP	13125991	5	A	C	0.202	-1.068143e-02	3.584927e-02	1.000000e-05	1.555469e-01	7.661110e-01	7.804234e-01	7.836266e-01
3	3L_13126010_SNP	13126010	0	C	T	0.006	-1.927136e-02	1.845072e-01	1.000000e-05	2.224513e-01	9.169401e-01	9.211684e-01	9.213525e-01
3	3L_13126079_SNP	13126079	0	T	C	0.006	-2.313330e-01	1.837234e-01	5.486941e-02	3.480978e-01	2.097484e-01	2.032472e-01	2.068419e-01
3	3L_13126104_SNP	13126104	0	G	A	0.006	2.878568e-01	1.831556e-01	1.000000e-05	2.932770e-01	1.179355e-01	1.142216e-01	1.175833e-01
3	3L_13126106_SNP	13126106	0	A	G	0.006	6.430542e-02	1.844458e-01	1.000000e-05	1.982623e-01	7.278004e-01	7.317104e-01	7.325856e-01
3	3L_13126120_SNP	13126120	0	G	A	0.006	-1.929337e-01	1.840468e-01	4.778496e-02	3.198232e-01	2.960305e-01	2.888160e-01	2.918229e-01
3	3L_13126173_SNP	13126173	1	G	A	0.030	3.337374e-02	8.350922e-02	6.093042e-03	2.313950e-01	6.899344e-01	6.875767e-01	6.881672e-01
3	3L_13126235_SNP	13126235	0	A	T	0.006	-2.246987e-02	1.845050e-01	1.000000e-05	2.382003e-01	9.032169e-01	8.969203e-01	8.971803e-01
3	3L_13126261_SNP	13126261	0	C	T	0.036	9.048610e-02	7.615772e-02	1.000000e-05	1.217941e-01	2.364750e-01	2.355739e-01	2.390066e-01
3	3L_13126278_SNP	13126278	6	G	C	0.111	-1.431885e-02	4.599041e-02	5.271083e-02	3.787743e-01	7.559297e-01	7.244345e-01	7.331237e-01
3	3L_13126300_SNP	13126300	6	T	G	0.167	-7.141009e-02	3.838479e-02	1.000000e-05	1.000000e-05	6.460157e-02	6.347179e-02	6.953407e-02
3	3L_13126309_SNP	13126309	0	C	T	0.006	-4.865754e-02	1.844746e-01	1.000000e-05	2.080980e-01	7.922899e-01	7.962207e-01	7.968090e-01
3	3L_13126316_SNP	13126316	3	T	C	0.030	-2.093473e-01	8.195125e-02	1.000000e-05	1.000000e-05	1.153185e-02	1.106188e-02	1.387505e-02
3	3L_13126325_SNP	13126325	1	C	G	0.006	-8.089431e-02	1.844097e-01	1.000000e-05	2.718318e-01	6.614738e-01	6.520433e-01	6.532828e-01
3	3L_13126331_SNP	13126331	0	A	G	0.006	7.399573e-02	1.844238e-01	1.000000e-05	2.587326e-01	6.887694e-01	6.811186e-01	6.820247e-01
3	3L_13126332_SNP	13126332	0	T	G	0.006	7.399573e-02	1.844238e-01	1.000000e-05	2.587326e-01	6.887694e-01	6.811186e-01	6.820247e-01
3	3L_13126340_SNP	13126340	0	T	A	0.036	2.733028e-02	7.645144e-02	1.000000e-05	2.593551e-01	7.211824e-01	7.129080e-01	7.137870e-01
3	3L_13126346_MNP	13126346	0	AACCC	GGGTT	0.012	-2.128696e-01	1.298158e-01	1.000000e-05	9.371652e-02	1.029443e-01	1.015400e-01	1.052918e-01
3	3L_13126351_DEL	13126351	0	A	AA	0.012	-2.128696e-01	1.298158e-01	1.000000e-05	9.371652e-02	1.029443e-01	1.015400e-01	1.052918e-01
3	3L_13126353_SNP	13126353	13	A	G	0.252	-3.329906e-02	3.396498e-02	7.662220e-02	3.822316e-01	3.283184e-01	3.179700e-01	3.222266e-01
3	3L_13126356_SNP	13126356	11	A	T	0.172	-4.466927e-02	3.876483e-02	4.231563e-02	3.290366e-01	2.508486e-01	2.438695e-01	2.471482e-01
3	3L_13126357_SNP	13126357	7	C	T	0.199	-4.446260e-02	3.619264e-02	9.112820e-02	3.867603e-01	2.209988e-01	2.135157e-01	2.176855e-01
3	3L_13126359_SNP	13126359	8	G	A	0.294	-3.451499e-02	3.182471e-02	4.065750e-02	3.368273e-01	2.797005e-01	2.718837e-01	2.751916e-01
3	3L_13126382_SNP	13126382	0	A	G	0.006	-8.037568e-02	1.844078e-01	1.000000e-05	2.132612e-01	6.635058e-01	6.634111e-01	6.641436e-01
3	3L_13126429_SNP	13126429	2	T	C	0.018	2.028521e-02	1.071727e-01	1.000000e-05	2.230616e-01	8.501078e-01	8.512810e-01	8.515448e-01
3	3L_13126434_DEL	13126434	3	C	CATTGTGGC	0.042	-1.501691e-01	7.009273e-02	1.000000e-05	1.000000e-05	3.361598e-02	3.272993e-02	3.756955e-02
3	3L_13126441_SNP	13126441	10	C	G	0.006	-1.478052e-01	1.841913e-01	1.000000e-05	9.901478e-02	4.234373e-01	4.264775e-01	4.305033e-01
3	3L_13126445_SNP	13126445	4	T	C	0.018	7.904369e-02	1.070206e-01	1.000000e-05	2.019929e-01	4.612025e-01	4.599393e-01	4.614582e-01
3	3L_13126450_DEL	13126450	3	C	CC	0.018	-1.197056e-02	1.074910e-01	5.245372e-02	2.404629e-01	9.114628e-01	9.051197e-01	9.054344e-01
3	3L_13126493_SNP	13126493	2	C	T	0.006	3.429025e-01	1.825905e-01	1.000000e-05	2.287701e-01	6.213678e-02	6.019027e-02	6.330583e-02
3	3L_13126502_SNP	13126502	7	A	G	0.075	5.445385e-02	5.506746e-02	2.961252e-02	2.960991e-01	3.241722e-01	3.173492e-01	3.199361e-01
3	3L_13126506_SNP	13126506	5	T	A	0.025	-2.210483e-01	9.153758e-02	1.000000e-05	1.000000e-05	1.682860e-02	1.622814e-02	1.987129e-02
3	3L_13126520_SNP	13126520	14	A	C	0.097	7.165167e-02	4.977782e-02	2.701020e-01	6.308567e-01	1.519119e-01	1.450327e-01	1.531093e-01
3	3L_13126547_SNP	13126547	0	G	C	0.006	3.050703e-02	1.844981e-01	1.000000e-05	2.308805e-01	8.688686e-01	8.670836e-01	8.672964e-01
3	3L_13126559_SNP	13126559	0	A	G	0.006	-9.804922e-02	1.844908e-01	9.879805e-02	4.213113e-01	5.958114e-01	5.736718e-01	5.823495e-01
3	3L_13126584_SNP	13126584	1	A	G	0.006	6.552992e-02	1.844465e-01	1.000000e-05	1.988104e-01	7.228318e-01	7.264886e-01	7.273534e-01
3	3L_13126587_SNP	13126587	3	A	C	0.048	-2.268985e-02	6.665410e-02	1.000000e-05	2.342024e-01	7.339767e-01	7.309650e-01	7.314573e-01
3	3L_13126618_SNP	13126618	5	A	G	0.067	-1.387843e-02	5.742890e-02	1.000000e-05	2.036149e-01	8.093398e-01	8.154557e-01	8.161647e-01
3	3L_13126629_SNP	13126629	0	A	C	0.018	6.821855e-02	1.070416e-01	1.000000e-05	2.368490e-01	5.248017e-01	5.210431e-01	5.221949e-01
3	3L_13126647_SNP	13126647	0	G	A	0.065	-1.685719e-02	5.736233e-02	1.000000e-05	2.265614e-01	7.692228e-01	7.681312e-01	7.685313e-01
3	3L_13126665_DEL	13126665	0	T	TG	0.012	2.037395e-02	1.308534e-01	1.000000e-05	2.247468e-01	8.764583e-01	8.773497e-01	8.775583e-01
3	3L_13126691_SNP	13126691	3	A	G	0.067	2.907836e-02	5.736945e-02	1.000000e-05	2.079387e-01	6.129247e-01	6.128019e-01	6.137257e-01
3	3L_13126696_DEL	13126696	0	C	CTTTATGGTAATC	0.006	6.822918e-02	1.844372e-01	1.000000e-05	2.196219e-01	7.119049e-01	7.114943e-01	7.120549e-01
3	3L_13126722_SNP	13126722	0	A	C	0.006	4.513488e-02	1.844896e-01	3.749476e-03	2.807137e-01	8.070317e-01	7.902804e-01	7.920773e-01
3	3L_13126768_SNP	13126768	4	T	C	0.067	4.592764e-02	5.731559e-02	1.000000e-05	1.376338e-01	4.240968e-01	4.256929e-01	4.284607e-01
3	3L_13126786_SNP	13126786	4	A	C	0.043	-2.910909e-03	7.106442e-02	1.000000e-05	2.287101e-01	9.673758e-01	9.669937e-01	9.670437e-01
3	3L_13126828_SNP	13126828	1	C	T	0.114	2.854027e-02	4.477659e-02	1.000000e-05	1.715292e-01	5.247472e-01	5.265314e-01	5.283072e-01
3	3L_13126831_SNP	13126831	7	G	C	0.360	-4.152842e-02	3.002783e-02	1.000000e-05	1.000000e-05	1.685230e-01	1.678274e-01	1.733891e-01
3	3L_13126898_DEL	13126898	6	C	CC	0.043	-1.714562e-02	7.107188e-02	1.000000e-05	2.446891e-01	8.096643e-01	8.027410e-01	8.032169e-01
3	3L_13126903_INS	13126903	5	TC	T	0.037	-1.657034e-02	7.651353e-02	1.000000e-05	2.319297e-01	8.288114e-01	8.265997e-01	8.268873e-01
3	3L_13126905_DEL	13126905	3	T	TT	0.006	3.312791e-02	1.845054e-01	1.000000e-05	2.311245e-01	8.577250e-01	8.558274e-01	8.560602e-01
3	3L_13126916_INS	13126916	0	TT	T	0.006	4.421408e-02	1.844814e-01	1.000000e-05	2.053463e-01	8.108842e-01	8.165417e-01	8.171973e-01
3	3L_13126920_SNP	13126920	0	A	G	0.006	1.228927e-01	1.842666e-01	1.000000e-05	1.882407e-01	5.057437e-01	5.058249e-01	5.073376e-01
3	3L_13126999_SNP	13126999	3	G	A	0.152	1.635393e-02	3.992269e-02	1.000000e-05	2.410312e-01	6.825982e-01	6.781181e-01	6.787814e-01
3	3L_13127012_SNP	13127012	0	G	A	0.060	4.136612e-02	5.990105e-02	1.000000e-05	2.408341e-01	4.907976e-01	4.863581e-01	4.876696e-01
3	3L_13127017_DEL	13127017	2	G	GGGGGTG	0.006	1.632682e-02	1.845156e-01	1.000000e-05	2.299901e-01	9.295981e-01	9.281679e-01	9.282794e-01
3	3L_13127031_SNP	13127031	1	G	A	0.042	6.680476e-02	7.084683e-02	1.000000e-05	2.713473e-01	3.470787e-01	3.410250e-01	3.432407e-01
3	3L_13127053_SNP	13127053	0	T	C	0.012	-4.924386e-02	1.308071e-01	1.000000e-05	2.589141e-01	7.070545e-01	6.993115e-01	7.001937e-01
3	3L_13127054_SNP	13127054	4	A	G	0.018	7.350513e-02	1.070443e-01	1.000000e-05	1.032429e-01	4.932429e-01	4.981297e-01	5.023359e-01
3	3L_13127096_SNP	13127096	1	C	T	0.006	-2.272704e-01	1.836715e-01	1.000000e-05	1.438016e-01	2.176956e-01	2.161836e-01	2.194159e-01
3	3L_13127111_SNP	13127111	0	T	G	0.006	7.359039e-02	1.844249e-01	1.000000e-05	2.045139e-01	6.903866e-01	6.922642e-01	6.930526e-01
3	3L_13127115_SNP	13127115	0	A	G	0.030	-1.584615e-02	8.351416e-02	1.000000e-05	2.155907e-01	8.497430e-01	8.541094e-01	8.544844e-01
3	3L_13127122_SNP	13127122	3	T	G	0.055	-3.520718e-03	6.306459e-02	1.000000e-05	2.335311e-01	9.555466e-01	9.497575e-01	9.498852e-01
3	3L_13127185_SNP	13127185	0	G	A	0.006	2.751299e-01	1.832735e-01	1.000000e-05	5.759500e-02	1.352039e-01	1.340890e-01	1.383316e-01
3	3L_13127194_SNP	13127194	3	A	G	0.048	-1.569017e-01	6.555585e-02	1.000000e-05	1.000000e-05	1.780867e-02	1.718679e-02	2.085590e-02
3	3L_13127232_SNP	13127232	4	T	C	0.085	1.011746e-02	5.140352e-02	1.000000e-05	2.171986e-01	8.442058e-01	8.482883e-01	8.486351e-01
3	3L_13127235_SNP	13127235	1	A	T	0.006	9.867476e-02	1.843576e-01	1.000000e-05	2.977409e-01	5.932031e-01	5.811919e-01	5.832008e-01
3	3L_13127261_SNP	13127261	6	C	T	0.401	-1.934380e-02	2.944982e-02	1.000000e-05	9.587085e-02	5.121939e-01	5.180516e-01	5.227562e-01
3	3L_13127262_SNP	13127262	5	T	G	0.141	-9.769014e-03	4.138322e-02	1.000000e-05	2.332263e-01	8.136754e-01	8.107971e-01	8.111198e-01
3	3L_13127265_SNP	13127265	1	T	C	0.012	-1.776519e-01	1.301393e-01	1.000000e-05	2.471207e-01	1.740719e-01	1.703351e-01	1.733944e-01
3	3L_13127269_SNP	13127269	0	G	A	0.006	-2.002815e-01	1.838573e-01	1.000000e-05	1.397394e-01	2.775869e-01	2.767092e-01	2.797827e-01
3	3L_13127283_SNP	13127283	3	A	C	0.030	-2.093473e-01	8.195125e-02	1.000000e-05	1.000000e-05	1.153185e-02	1.106188e-02	1.387505e-02
3	3L_13127306_SNP	13127306	0	T	A	0.024	6.686986e-02	9.295185e-02	1.000000e-05	1.204676e-01	4.729041e-01	4.764727e-01	4.798074e-01
3	3L_13127328_DEL	13127328	0	G	GAATTTATTGCAGACCCGCAGGAACTGAACTCGAATCCCCCAACTCAACTCGAACGGAACAAAGTCTG	0.006	1.228927e-01	1.842666e-01	1.000000e-05	1.882407e-01	5.057437e-01	5.058249e-01	5.073376e-01
3	3L_13127336_SNP	13127336	1	C	T	0.006	-4.034558e-02	1.844900e-01	1.000000e-05	2.379282e-01	8.271624e-01	8.228538e-01	8.231960e-01
3	3L_13127344_SNP	13127344	3	T	C	0.024	5.230216e-02	9.302876e-02	1.000000e-05	2.043274e-01	5.747280e-01	5.746588e-01	5.757332e-01
3	3L_13127366_SNP	13127366	3	T	C	0.121	2.010591e-03	4.388049e-02	1.000000e-05	2.278327e-01	9.635090e-01	9.664053e-01	9.664601e-01
3	3L_13127401_SNP	13127401	9	T	C	0.314	3.183865e-02	3.132452e-02	1.000000e-05	1.136152e-01	3.109117e-01	3.111474e-01	3.146341e-01
3	3L_13127409_DEL	13127409	1	C	CGTC	0.006	-4.227645e-02	1.844874e-01	1.000000e-05	2.385934e-01	8.190295e-01	8.145949e-01	8.149579e-01
3	3L_13127412_SNP	13127412	4	T	C	0.037	-1.962806e-01	7.498352e-02	1.000000e-05	1.000000e-05	9.672051e-03	9.255093e-03	1.175769e-02
3	3L_13127423_SNP	13127423	2	A	T	0.410	3.975684e-02	2.891580e-02	1.083848e-01	3.957743e-01	1.710099e-01	1.649286e-01	1.691116e-01
3	3L_13127424_SNP	13127424	8	T	C	0.312	-1.520569e-02	3.136835e-02	6.693755e-02	3.846449e-01	6.284954e-01	6.070397e-01	6.135912e-01
3	3L_13127426_SNP	13127426	0	T	G	0.024	6.686986e-02	9.295185e-02	1.000000e-05	1.204676e-01	4.729041e-01	4.764727e-01	4.798074e-01
3	3L_13127449_SNP	13127449	8	T	C	0.350	-4.093613e-02	3.032564e-02	1.000000e-05	2.711908e-01	1.788906e-01	1.749165e-01	1.780100e-01
3	3L_13127467_SNP	13127467	0	A	G	0.006	3.050703e-02	1.844981e-01	1.000000e-05	2.308805e-01	8.688686e-01	8.670836e-01	8.672964e-01
3	3L_13127477_SNP	13127477	2	C	T	0.012	7.067458e-02	1.307813e-01	1.466857e-02	2.981696e-01	5.896435e-01	5.785349e-01	5.805392e-01
3	3L_13127486_SNP	13127486	0	T	A	0.012	-7.951298e-02	1.307174e-01	1.000000e-05	2.256093e-01	5.438321e-01	5.412582e-01	5.423200e-01
3	3L_13127513_SNP	13127513	4	C	T	0.195	-2.928206e-02	3.619413e-02	4.431048e-02	3.361521e-01	4.196571e-01	4.093086e-01	4.124006e-01
3	3L_13127533_SNP	13127533	13	A	T	0.452	-9.732640e-04	2.969185e-02	1.000000e-05	2.469477e-01	9.738903e-01	9.509392e-01	9.517954e-01
3	3L_13127536_SNP	13127536	0	A	G	0.006	1.228927e-01	1.842666e-01	1.000000e-05	1.882407e-01	5.057437e-01	5.058249e-01	5.073376e-01
3	3L_13127552_SNP	13127552	2	A	G	0.114	-1.306203e-02	4.483724e-02	1.000000e-05	2.199557e-01	7.711694e-01	7.715848e-01	7.720152e-01
3	3L_13127559_SNP	13127559	0	T	G	0.054	-4.989795e-02	6.302568e-02	1.740808e-01	5.097250e-01	4.296606e-01	4.131836e-01	4.238709e-01
3	3L_13127577_SNP	13127577	1	C	A	0.048	2.222322e-02	6.663470e-02	1.000000e-05	2.923270e-01	7.391716e-01	7.233173e-01	7.253844e-01
3	3L_13127585_SNP	13127585	0	A	T	0.006	-4.865754e-02	1.844746e-01	1.000000e-05	2.080980e-01	7.922899e-01	7.962207e-01	7.968090e-01
3	3L_13127590_SNP	13127590	3	T	C	0.042	-1.416699e-02	7.104666e-02	1.000000e-05	2.296860e-01	8.421908e-01	8.409002e-01	8.411558e-01
3	3L_13127611_SNP	13127611	5	A	G	0.276	-6.968494e-03	3.222676e-02	1.000000e-05	2.815510e-01	8.290715e-01	8.103161e-01	8.122824e-01
3	3L_13127627_SNP	13127627	24	T	G	0.174	-4.540493e-02	4.031962e-02	1.000000e-05	1.000000e-05	2.617380e-01	2.623825e-01	2.748868e-01
3	3L_13127644_DEL	13127644	8	G	GGTATA	0.250	-5.020163e-03	3.358469e-02	1.000000e-05	2.486128e-01	8.813581e-01	8.709405e-01	8.714995e-01
3	3L_13127650_SNP	13127650	2	C	G	0.084	3.623723e-02	5.130360e-02	1.000000e-05	7.831835e-02	4.809736e-01	4.863871e-01	4.917898e-01
3	3L_13127653_SNP	13127653	5	T	A	0.276	-3.377509e-02	3.212452e-02	1.000000e-05	9.388826e-02	2.946119e-01	2.950802e-01	2.988923e-01
3	3L_13127654_SNP	13127654	6	A	T	0.259	-1.246908e-02	3.296938e-02	1.022165e-02	3.080111e-01	7.057639e-01	6.885637e-01	6.912645e-01
3	3L_13127656_SNP	13127656	1	G	A	0.090	2.117380e-02	4.976057e-02	1.000000e-05	1.351394e-01	6.710134e-01	6.812639e-01	6.849365e-01
3	3L_13127657_DEL	13127657	2	A	AAAATATAAGA	0.018	-5.196389e-02	1.071083e-01	1.000000e-05	2.334486e-01	6.282076e-01	6.249230e-01	6.256969e-01
3	3L_13127666_SNP	13127666	5	A	G	0.043	-2.085067e-01	6.920757e-02	1.000000e-05	1.000000e-05	2.994407e-03	2.818498e-03	3.987355e-03
3	3L_13127668_SNP	13127668	7	G	A	0.286	-3.587837e-02	3.197241e-02	1.000000e-05	3.827600e-02	2.634120e-01	2.639686e-01	2.690988e-01
3	3L_13127670_DEL	13127670	2	T	TG	0.018	-5.196389e-02	1.071083e-01	1.000000e-05	2.334486e-01	6.282076e-01	6.249230e-01	6.256969e-01
3	3L_13127674_DEL	13127674	2	T	TCAA	0.018	-5.196389e-02	1.071083e-01	1.000000e-05	2.334486e-01	6.282076e-01	6.249230e-01	6.256969e-01
3	3L_13127691_SNP	13127691	16	T	A	0.132	-1.828049e-02	4.411910e-02	1.000000e-05	1.879664e-01	6.791570e-01	6.832851e-01	6.844628e-01
3	3L_13127696_SNP	13127696	21	C	T	0.116	-1.972969e-02	4.742065e-02	1.000000e-05	1.854502e-01	6.779057e-01	6.822951e-01	6.835492e-01
3	3L_13127699_SNP	13127699	19	T	A	0.114	-1.741028e-02	4.738451e-02	1.000000e-05	1.913595e-01	7.137696e-01	7.184714e-01	7.195436e-01
3	3L_13127701_SNP	13127701	13	C	T	0.168	-5.698155e-02	3.929911e-02	1.000000e-05	1.000000e-05	1.489606e-01	1.480825e-01	1.563806e-01
3	3L_13127705_SNP	13127705	10	A	G	0.373	-1.963384e-02	3.021793e-02	1.000000e-05	3.640036e-02	5.167573e-01	5.245807e-01	5.332762e-01
3	3L_13127707_SNP	13127707	7	G	C	0.199	1.913629e-02	3.630038e-02	1.000000e-05	2.541442e-01	5.987827e-01	5.931880e-01	5.942116e-01
3	3L_13127720_SNP	13127720	1	T	G	0.096	-2.930486e-03	4.836556e-02	1.000000e-05	2.648678e-01	9.517583e-01	9.229990e-01	9.250347e-01
3	3L_13127734_SNP	13127734	1	A	T	0.006	3.021675e-02	1.845017e-01	1.000000e-05	2.309424e-01	8.701076e-01	8.682963e-01	8.685072e-01
3	3L_13127744_SNP	13127744	1	T	A	0.108	-7.444315e-04	4.590498e-02	1.000000e-05	2.282994e-01	9.870809e-01	9.961400e-01	9.961569e-01
3	3L_13127748_SNP	13127748	7	C	T	0.348	2.164330e-02	3.041104e-02	4.588711e-02	3.432695e-01	4.776542e-01	4.657639e-01	4.690788e-01
3	3L_13127753_SNP	13127753	8	C	T	0.212	1.384944e-02	3.553595e-02	1.000000e-05	2.626616e-01	6.972356e-01	6.893008e-01	6.902728e-01
3	3L_13127759_SNP	13127759	4	A	C	0.030	-1.338964e-01	8.290564e-02	1.000000e-05	1.000000e-05	1.081999e-01	1.070759e-01	1.162171e-01
3	3L_13127802_SNP	13127802	24	T	A	0.139	-6.159259e-02	4.407035e-02	1.000000e-05	1.000000e-05	1.640991e-01	1.633589e-01	1.768859e-01
3	3L_13127850_SNP	13127850	8	A	T	0.456	5.358929e-02	2.890139e-02	1.000000e-05	1.908061e-01	6.548312e-02	6.377525e-02	6.694104e-02
3	3L_13127866_SNP	13127866	0	A	C	0.036	9.968394e-02	7.608850e-02	1.000000e-05	2.530313e-01	1.919703e-01	1.880521e-01	1.910310e-01
3	3L_13127868_SNP	13127868	0	A	G	0.054	1.146156e-02	6.302644e-02	1.000000e-05	2.614380e-01	8.559197e-01	8.422482e-01	8.432777e-01
3	3L_13127889_SNP	13127889	9	G	C	0.465	5.776402e-02	2.890290e-02	1.000000e-05	5.655343e-02	4.728900e-02	4.622202e-02	4.950201e-02
3	3L_13127897_SNP	13127897	0	C	T	0.042	-1.808307e-02	7.101322e-02	1.000000e-05	2.104061e-01	7.993135e-01	8.032828e-01	8.038100e-01
3	3L_13127904_SNP	13127904	2	C	T	0.030	1.760392e-03	8.353852e-02	1.000000e-05	2.291459e-01	9.832129e-01	9.822901e-01	9.823172e-01
3	3L_13127933_SNP	13127933	11	G	T	0.395	2.871550e-02	2.995190e-02	1.000000e-05	1.564119e-01	3.390938e-01	3.386371e-01	3.412052e-01
3	3L_13128002_SNP	13128002	11	A	C	0.210	1.296842e-02	3.602000e-02	1.000000e-05	2.627630e-01	7.192795e-01	7.107607e-01	7.117181e-01
3	3L_13128003_SNP	13128003	2	T	C	0.006	5.856463e-01	1.788336e-01	1.000000e-05	1.000000e-05	1.286978e-03	1.196985e-03	1.791928e-03
3	3L_13128012_INS	13128012	8	TA	T	0.025	-4.012469e-02	9.310139e-02	1.000000e-05	1.356356e-01	6.670432e-01	6.771305e-01	6.806926e-01
3	3L_13128013_SNP	13128013	20	A	G	0.439	3.272492e-02	3.036352e-02	1.000000e-05	1.000000e-05	2.826997e-01	2.837429e-01	2.923133e-01
3	3L_13128044_SNP	13128044	3	G	C	0.036	8.286365e-02	7.623581e-02	1.000000e-05	2.822811e-01	2.786397e-01	2.727099e-01	2.753695e-01
3	3L_13128045_SNP	13128045	1	A	C	0.006	3.160455e-02	1.845003e-01	1.000000e-05	2.314909e-01	8.641980e-01	8.621603e-01	8.623837e-01
3	3L_13128057_SNP	13128057	5	T	C	0.080	1.890147e-02	5.316704e-02	1.000000e-05	1.643021e-01	7.226581e-01	7.321732e-01	7.344241e-01
3	3L_13128074_SNP	13128074	6	T	C	0.222	-3.770500e-03	3.476457e-02	1.000000e-05	2.195336e-01	9.137633e-01	9.197542e-01	9.200089e-01
3	3L_13128075_SNP	13128075	2	A	C	0.036	-8.851268e-02	7.655848e-02	3.479406e-01	7.198890e-01	2.492832e-01	2.399273e-01	2.550443e-01
3	3L_13128081_SNP	13128081	1	A	G	0.054	-4.365403e-02	6.303851e-02	1.317483e-01	4.543711e-01	4.895924e-01	4.719359e-01	4.806448e-01
3	3L_13128133_SNP	13128133	0	A	C	0.012	2.037395e-02	1.308534e-01	1.000000e-05	2.247468e-01	8.764583e-01	8.773497e-01	8.775583e-01
3	3L_13128134_SNP	13128134	3	T	C	0.030	3.366044e-02	8.352386e-02	5.992950e-03	2.312802e-01	6.874639e-01	6.851097e-01	6.857066e-01
3	3L_13128157_SNP	13128157	0	T	C	0.012	-2.188752e-02	1.308520e-01	1.000000e-05	2.294407e-01	8.673617e-01	8.659892e-01	8.662006e-01
3	3L_13128177_SNP	13128177	0	T	C	0.006	-5.453469e-01	1.795928e-01	1.000000e-05	5.209494e-02	2.779360e-03	2.611354e-03	3.443835e-03
3	3L_13128227_SNP	13128227	0	A	C	0.006	-2.002815e-01	1.838573e-01	1.000000e-05	1.397394e-01	2.775869e-01	2.767092e-01	2.797827e-01
3	3L_13128298_SNP	13128298	6	T	C	0.290	4.307398e-03	3.184819e-02	3.853545e-03	3.052602e-01	8.925798e-01	8.574780e-01	8.622183e-01
3	3L_13128299_SNP	13128299	6	T	C	0.185	-2.509918e-02	3.724343e-02	1.928452e-01	5.331702e-01	5.012980e-01	4.813087e-01	4.958440e-01
3	3L_13128300_SNP	13128300	13	A	T	0.471	2.697964e-02	2.952837e-02	1.000000e-05	2.215284e-01	3.622073e-01	3.592202e-01	3.611550e-01
3	3L_13128323_SNP	13128323	1	C	T	0.030	1.271927e-01	8.294545e-02	1.000000e-05	2.752211e-01	1.270687e-01	1.234849e-01	1.267789e-01
3	3L_13128351_SNP	13128351	2	G	T	0.048	-5.520642e-02	6.668623e-02	2.145791e-01	5.594623e-01	4.089422e-01	3.928229e-01	4.060075e-01
3	3L_13128385_SNP	13128385	1	T	C	0.012	-3.048669e-02	1.308463e-01	1.000000e-05	2.198635e-01	8.160514e-01	8.173089e-01	8.176603e-01
3	3L_13128387_SNP	13128387	4	G	C	0.116	2.863207e-02	4.482904e-02	1.000000e-05	2.328014e-01	5.239018e-01	5.205317e-01	5.216765e-01
3	3L_13128392_SNP	13128392	3	A	C	0.042	-1.515506e-01	7.007481e-02	1.000000e-05	1.000000e-05	3.199550e-02	3.113080e-02	3.651663e-02
3	3L_13128403_INS	13128403	0	AA	A	0.006	9.921608e-02	1.843525e-01	1.000000e-05	2.972927e-01	5.911690e-01	5.792735e-01	5.812680e-01
3	3L_13128445_DEL	13128445	0	G	CTT	0.006	6.430542e-02	1.844458e-01	1.000000e-05	1.982623e-01	7.278004e-01	7.317104e-01	7.325856e-01
3	3L_13128447_SNP	13128447	4	T	G	0.098	1.896724e-02	4.839065e-02	1.000000e-05	1.874998e-01	6.955900e-01	7.002622e-01	7.014532e-01
3	3L_13128448_SNP	13128448	5	G	C	0.025	-1.787057e-01	9.209282e-02	1.000000e-05	1.000000e-05	5.401381e-02	5.293740e-02	6.097963e-02
3	3L_13128463_SNP	13128463	6	G	A	0.426	3.567200e-03	2.922828e-02	1.000000e-05	2.034132e-01	9.030101e-01	9.202571e-01	9.213489e-01
3	3L_13128488_SNP	13128488	7	A	C	0.062	1.295538e-02	6.006132e-02	1.000000e-05	1.991308e-01	8.294845e-01	8.382597e-01	8.391683e-01
3	3L_13128500_SNP	13128500	5	G	C	0.276	1.031932e-02	3.222135e-02	1.000000e-05	1.796478e-01	7.491713e-01	7.576191e-01	7.591884e-01
3	3L_13128506_SNP	13128506	6	G	C	0.278	8.124794e-03	3.226314e-02	1.000000e-05	1.927117e-01	8.014848e-01	8.101899e-01	8.113119e-01
3	3L_13128524_SNP	13128524	1	A	C	0.006	-1.790818e-02	1.845114e-01	1.000000e-05	2.203959e-01	9.227979e-01	9.292523e-01	9.294834e-01
3	3L_13128526_SNP	13128526	1	C	G	0.006	-8.137228e-02	1.844085e-01	1.000000e-05	2.130890e-01	6.595982e-01	6.594700e-01	6.602143e-01
3	3L_13128546_SNP	13128546	0	A	G	0.012	-2.188752e-02	1.308520e-01	1.000000e-05	2.294407e-01	8.673617e-01	8.659892e-01	8.662006e-01
3	3L_13128594_SNP	13128594	4	A	T	0.134	-2.618305e-02	4.213476e-02	9.780792e-02	4.133073e-01	5.351809e-01	5.168988e-01	5.239616e-01
3	3L_13128599_SNP	13128599	2	A	G	0.048	-1.052046e-01	6.654666e-02	5.497120e-01	9.737089e-01	1.158009e-01	1.124280e-01	1.272453e-01
3	3L_13128615_SNP	13128615	2	G	A	0.048	-8.523528e-02	6.626649e-02	2.688270e-01	1.000000e+05	2.001469e-01	1.069662e-01	2.012692e-01
3	3L_13128617_SNP	13128617	2	A	T	0.139	-1.273266e-02	4.132173e-02	1.419579e-02	3.112055e-01	7.583661e-01	7.379247e-01	7.411610e-01
3	3L_13128620_SNP	13128620	5	A	T	0.135	-7.226228e-03	4.216632e-02	1.000000e-05	2.802267e-01	8.641381e-01	8.426665e-01	8.448214e-01
3	3L_13128622_INS	13128622	0	TGTGGAACACGCCACGTAAAATAAGTTCGGAGGGATCCGAAAAGCATACATTGT	T	0.006	-2.002815e-01	1.838573e-01	1.000000e-05	1.397394e-01	2.775869e-01	2.767092e-01	2.797827e-01
3	3L_13128625_SNP	13128625	7	T	A	0.118	-1.237450e-02	4.493419e-02	1.456491e-02	3.128072e-01	7.833578e-01	7.607180e-01	7.643103e-01
3	3L_13128626_SNP	13128626	0	A	T	0.030	-3.016721e-02	8.349037e-02	1.000000e-05	2.412989e-01	7.183155e-01	7.138106e-01	7.143917e-01
3	3L_13128658_SNP	13128658	5	G	A	0.319	5.002390e-03	3.091204e-02	1.000000e-05	1.918914e-01	8.716392e-01	8.885286e-01	8.901650e-01
3	3L_13128662_SNP	13128662	1	A	G	0.024	-5.509999e-03	9.310245e-02	1.000000e-05	2.285603e-01	9.528782e-01	9.529188e-01	9.529903e-01
3	3L_13128681_SNP	13128681	5	G	A	0.178	2.483890e-02	3.762741e-02	1.000000e-05	2.323453e-01	5.100868e-01	5.066227e-01	5.078243e-01
3	3L_13128682_SNP	13128682	9	C	G	0.321	-3.094114e-03	3.125504e-02	1.000000e-05	2.608843e-01	9.212611e-01	9.007314e-01	9.020857e-01
3	3L_13128686_SNP	13128686	2	A	G	0.006	-9.208511e-02	1.843815e-01	1.000000e-05	1.620210e-01	6.181399e-01	6.233206e-01	6.253398e-01
3	3L_13128689_SNP	13128689	3	T	A	0.048	-8.881122e-02	6.655649e-02	4.380300e-01	8.465922e-01	1.839090e-01	1.772408e-01	1.937295e-01
3	3L_13128699_INS	13128699	2	TAGCA	T	0.187	2.805306e-02	3.657374e-02	1.000000e-05	1.756797e-01	4.441547e-01	4.441756e-01	4.460862e-01
3	3L_13128702_SNP	13128702	5	T	A	0.178	1.841321e-02	3.764965e-02	1.000000e-05	1.840678e-01	6.254397e-01	6.283971e-01	6.297256e-01
3	3L_13128705_INS	13128705	2	AGCATATAT	A	0.187	2.805306e-02	3.657374e-02	1.000000e-05	1.756797e-01	4.441547e-01	4.441756e-01	4.460862e-01
3	3L_13128712_SNP	13128712	7	C	T	0.168	3.974377e-02	3.868419e-02	1.000000e-05	1.111902e-01	3.057313e-01	3.059668e-01	3.094837e-01
3	3L_13128727_SNP	13128727	3	G	A	0.048	-7.682761e-02	6.672772e-02	4.279043e-01	8.324684e-01	2.512399e-01	2.427414e-01	2.638015e-01
3	3L_13128732_SNP	13128732	2	G	A	0.054	-7.621287e-02	6.299532e-02	3.509813e-01	7.285574e-01	2.280688e-01	2.191476e-01	2.336800e-01
3	3L_13128741_MNP	13128741	2	CCC	ATG	0.048	-8.523528e-02	6.626649e-02	2.688270e-01	1.000000e+05	2.001469e-01	1.069662e-01	2.012692e-01
3	3L_13128754_SNP	13128754	0	C	A	0.006	-9.415843e-02	1.843685e-01	1.000000e-05	2.446253e-01	6.102342e-01	6.053931e-01	6.062873e-01
3	3L_13128758_SNP	13128758	1	T	A	0.180	1.993933e-02	3.705016e-02	1.000000e-05	1.839407e-01	5.911797e-01	5.933162e-01	5.946945e-01
3	3L_13128858_SNP	13128858	0	A	G	0.006	3.050703e-02	1.844981e-01	1.000000e-05	2.308805e-01	8.688686e-01	8.670836e-01	8.672964e-01
3	3L_13128879_SNP	13128879	1	T	G	0.048	-1.061360e-01	6.653033e-02	5.565062e-01	9.820949e-01	1.125466e-01	1.093168e-01	1.240293e-01
3	3L_13128884_SNP	13128884	0	T	C	0.006	2.095078e-01	1.837954e-01	1.000000e-05	6.685302e-02	2.559712e-01	2.561288e-01	2.606771e-01
3	3L_13128897_SNP	13128897	0	A	T	0.006	-4.166789e-02	1.844849e-01	1.000000e-05	2.295260e-01	8.215876e-01	8.200291e-01	8.203229e-01
3	3L_13128996_SNP	13128996	0	C	A	0.006	4.513488e-02	1.844896e-01	3.749476e-03	2.807137e-01	8.070317e-01	7.902804e-01	7.920773e-01
3	3L_13129035_SNP	13129035	1	A	G	0.030	3.337374e-02	8.350922e-02	6.093042e-03	2.313950e-01	6.899344e-01	6.875767e-01	6.881672e-01
3	3L_13129064_SNP	13129064	0	T	A	0.006	-4.166789e-02	1.844849e-01	1.000000e-05	2.295260e-01	8.215876e-01	8.200291e-01	8.203229e-01
3	3L_13129074_SNP	13129074	2	T	A	0.030	4.141493e-03	8.353801e-02	1.000000e-05	2.282172e-01	9.605198e-01	9.612550e-01	9.613150e-01
3	3L_13129089_INS	13129089	7	TT	T	0.037	2.426603e-02	7.651934e-02	1.000000e-05	2.281927e-01	7.515489e-01	7.502165e-01	7.506533e-01
3	3L_13129099_SNP	13129099	0	T	A	0.006	1.584468e-01	1.841030e-01	1.000000e-05	5.186561e-02	3.906765e-01	3.939352e-01	3.997913e-01
3	3L_13129110_SNP	13129110	0	A	G	0.006	1.354269e-02	1.845103e-01	1.000000e-05	2.379504e-01	9.415778e-01	9.328428e-01	9.330918e-01
3	3L_13129113_SNP	13129113	4	C	G	0.110	-8.481962e-02	4.548185e-02	1.000000e-05	1.000000e-05	6.395899e-02	6.283171e-02	6.842452e-02
3	3L_13129129_DEL	13129129	1	T	TGGCTGTCAT	0.012	2.346921e-01	1.295938e-01	1.000000e-05	1.000000e-05	7.195156e-02	7.079925e-02	7.849942e-02
3	3L_13129130_SNP	13129130	12	A	G	0.038	-1.951567e-01	7.507731e-02	1.000000e-05	1.000000e-05	1.017967e-02	9.747804e-03	1.233038e-02
3	3L_13129147_SNP	13129147	3	T	G	0.048	1.840728e-02	6.666206e-02	1.000000e-05	2.395105e-01	7.827931e-01	7.787181e-01	7.791512e-01
3	3L_13129148_SNP	13129148	3	A	T	0.055	2.076595e-02	6.304460e-02	1.000000e-05	2.241392e-01	7.422798e-01	7.416349e-01	7.421006e-01
3	3L_13129149_SNP	13129149	1	A	T	0.006	-9.493932e-02	1.843694e-01	1.000000e-05	6.404017e-02	6.072794e-01	6.189082e-01	6.268365e-01
3	3L_13129161_SNP	13129161	5	G	C	0.080	-1.057154e-01	5.255058e-02	1.000000e-05	1.000000e-05	4.587036e-02	4.485438e-02	5.083527e-02
3	3L_13129174_SNP	13129174	0	A	T	0.006	-1.356502e-02	1.845103e-01	1.000000e-05	2.263885e-01	9.414816e-01	9.438983e-01	9.439969e-01
3	3L_13129188_SNP	13129188	3	G	A	0.012	1.664533e-02	1.308709e-01	1.000000e-05	2.207087e-01	8.989448e-01	9.031342e-01	9.033667e-01
3	3L_13129209_SNP	13129209	3	G	A	0.030	3.190574e-02	8.353266e-02	7.404903e-03	2.312557e-01	7.029830e-01	7.006986e-01	7.012550e-01
3	3L_13129215_SNP	13129215	0	T	A	0.006	-9.804922e-02	1.844908e-01	9.879805e-02	4.213113e-01	5.958114e-01	5.736718e-01	5.823495e-01
3	3L_13129227_SNP	13129227	4	C	A	0.055	-1.544939e-01	6.192603e-02	1.000000e-05	1.000000e-05	1.358010e-02	1.305644e-02	1.597979e-02
3	3L_13129229_SNP	13129229	2	A	G	0.012	-2.335850e-02	1.308599e-01	1.000000e-05	2.294158e-01	8.585480e-01	8.571486e-01	8.573752e-01
3	3L_13129230_SNP	13129230	2	G	T	0.012	-2.335850e-02	1.308599e-01	1.000000e-05	2.294158e-01	8.585480e-01	8.571486e-01	8.573752e-01
3	3L_13129241_SNP	13129241	2	G	A	0.030	3.347999e-02	8.351721e-02	6.261219e-03	2.318109e-01	6.890274e-01	6.866012e-01	6.871951e-01
3	3L_13129263_SNP	13129263	4	C	T	0.037	-1.443489e-02	7.650724e-02	1.000000e-05	2.236060e-01	8.505792e-01	8.510172e-01	8.512769e-01
3	3L_13129277_SNP	13129277	1	G	C	0.030	7.855161e-02	8.331559e-02	2.479908e-02	3.204210e-01	3.471431e-01	3.385158e-01	3.413922e-01
3	3L_13129278_SNP	13129278	1	A	T	0.030	7.855161e-02	8.331559e-02	2.479908e-02	3.204210e-01	3.471431e-01	3.385158e-01	3.413922e-01
3	3L_13129319_SNP	13129319	6	T	C	0.019	-1.835487e-01	1.062578e-01	1.000000e-05	1.000000e-05	8.595768e-02	8.479099e-02	9.647880e-02
3	3L_13129325_SNP	13129325	0	C	A	0.012	2.037395e-02	1.308534e-01	1.000000e-05	2.247468e-01	8.764583e-01	8.773497e-01	8.775583e-01
3	3L_13129332_SNP	13129332	1	T	C	0.012	-1.776519e-01	1.301393e-01	1.000000e-05	2.471207e-01	1.740719e-01	1.703351e-01	1.733944e-01
3	3L_13129358_SNP	13129358	0	G	C	0.006	6.882769e-02	1.844359e-01	1.000000e-05	2.093040e-01	7.094910e-01	7.109595e-01	7.116360e-01
3	3L_13129389_SNP	13129389	2	A	T	0.139	4.651512e-02	4.117087e-02	1.000000e-05	2.049509e-01	2.601875e-01	2.574541e-01	2.600325e-01
3	3L_13129400_SNP	13129400	0	A	C	0.006	4.254567e-01	1.815343e-01	1.000000e-05	1.520761e-02	2.027960e-02	1.960558e-02	2.207383e-02
3	3L_13129413_SNP	13129413	2	T	G	0.120	7.400385e-02	4.348485e-02	1.000000e-05	1.593126e-01	9.065918e-02	8.887798e-02	9.223712e-02
3	3L_13129415_SNP	13129415	2	C	T	0.139	5.810483e-02	4.108206e-02	1.000000e-05	2.392406e-01	1.591291e-01	1.558332e-01	1.589509e-01
3	3L_13129416_SNP	13129416	1	C	T	0.126	6.665830e-02	4.262134e-02	1.000000e-05	2.306278e-01	1.197301e-01	1.169406e-01	1.201858e-01
3	3L_13129425_SNP	13129425	1	G	A	0.006	3.775422e-02	1.844933e-01	1.000000e-05	2.408080e-01	8.381062e-01	8.326565e-01	8.330261e-01
3	3L_13129428_SNP	13129428	1	T	A	0.054	-1.817146e-02	6.302763e-02	1.000000e-05	1.554100e-01	7.734696e-01	7.882958e-01	7.916465e-01
3	3L_13129467_SNP	13129467	2	T	C	0.054	2.776405e-02	6.301740e-02	1.000000e-05	2.114456e-01	6.600920e-01	6.604471e-01	6.612049e-01
3	3L_13129488_SNP	13129488	3	A	G	0.194	-8.321339e-03	3.621624e-02	1.000000e-05	2.330905e-01	8.185548e-01	8.157924e-01	8.161052e-01
3	3L_13129507_SNP	13129507	7	A	G	0.261	-6.435869e-03	3.301386e-02	1.000000e-05	2.283068e-01	8.456748e-01	8.444431e-01	8.446922e-01
3	3L_13129512_SNP	13129512	5	T	A	0.393	2.425078e-03	2.950589e-02	1.000000e-05	2.163127e-01	9.345949e-01	9.482244e-01	9.486702e-01
3	3L_13129551_SNP	13129551	20	G	C	0.264	-3.353371e-03	3.432449e-02	1.000000e-05	2.370063e-01	9.222914e-01	9.158483e-01	9.160711e-01
3	3L_13129552_SNP	13129552	2	G	A	0.096	-7.877202e-03	4.837767e-02	1.000000e-05	2.734490e-01	8.708525e-01	8.518798e-01	8.536342e-01
3	3L_13129556_SNP	13129556	5	A	C	0.190	-4.507555e-02	3.654910e-02	1.000000e-05	2.078781e-01	2.192120e-01	2.165174e-01	2.193285e-01
3	3L_13129587_SNP	13129587	9	T	G	0.415	1.976218e-02	2.956874e-02	1.000000e-05	1.959189e-02	5.048403e-01	5.123743e-01	5.221139e-01
3	3L_13129605_SNP	13129605	8	C	A	0.531	8.255242e-03	2.913709e-02	1.000000e-05	2.637212e-01	7.772814e-01	7.669381e-01	7.679201e-01
3	3L_13129626_SNP	13129626	7	C	T	0.404	2.054896e-02	2.950655e-02	1.000000e-05	3.583805e-02	4.871397e-01	4.937784e-01	5.018975e-01
3	3L_13129638_SNP	13129638	0	T	C	0.012	-1.899985e-01	1.300294e-01	1.000000e-05	1.399135e-02	1.458519e-01	1.449399e-01	1.498895e-01
3	3L_13129642_SNP	13129642	5	T	C	0.276	1.749674e-02	3.220268e-02	1.000000e-05	1.426232e-01	5.876303e-01	5.935517e-01	5.962736e-01
3	3L_13129659_SNP	13129659	4	T	C	0.152	-2.312021e-02	3.992432e-02	1.000000e-05	7.751880e-02	5.633062e-01	5.720780e-01	5.783502e-01
3	3L_13129734_SNP	13129734	9	T	C	0.333	2.226080e-02	3.090366e-02	7.267571e-03	2.905550e-01	4.723356e-01	4.643383e-01	4.662907e-01
3	3L_13129782_SNP	13129782	0	A	C	0.006	7.399573e-02	1.844238e-01	1.000000e-05	2.587326e-01	6.887694e-01	6.811186e-01	6.820247e-01
3	3L_13129801_SNP	13129801	3	A	C	0.030	1.406689e-01	8.283002e-02	1.000000e-05	3.363153e-02	9.132770e-02	9.013582e-02	9.425696e-02
3	3L_13129823_SNP	13129823	4	C	T	0.244	1.979533e-02	3.341595e-02	1.000000e-05	1.960882e-01	5.543944e-01	5.548561e-01	5.560946e-01
3	3L_13129841_SNP	13129841	2	G	A	0.133	-7.025210e-02	4.180281e-02	1.648600e-01	4.762313e-01	9.472933e-02	9.031230e-02	9.482044e-02
3	3L_13129851_SNP	13129851	2	C	A	0.096	9.140940e-02	4.785852e-02	1.000000e-05	1.000000e-05	5.785857e-02	5.675971e-02	6.179523e-02
3	3L_13129865_SNP	13129865	0	T	C	0.012	-2.188752e-02	1.308520e-01	1.000000e-05	2.294407e-01	8.673617e-01	8.659892e-01	8.662006e-01
3	3L_13129911_SNP	13129911	6	A	G	0.154	9.555588e-03	4.000220e-02	1.000000e-05	2.402127e-01	8.114959e-01	8.072554e-01	8.076493e-01
3	3L_13129920_SNP	13129920	0	G	T	0.018	1.170486e-01	1.067867e-01	1.000000e-05	2.034586e-01	2.746241e-01	2.719052e-01	2.744039e-01
3	3L_13129932_SNP	13129932	2	A	C	0.060	-4.345850e-02	5.991504e-02	1.000000e-05	1.207066e-01	4.692676e-01	4.726066e-01	4.760069e-01
3	3L_13129950_SNP	13129950	11	T	C	0.484	2.041674e-02	2.933588e-02	1.000000e-05	5.999153e-02	4.874240e-01	4.936190e-01	4.999760e-01
3	3L_13129972_SNP	13129972	13	C	T	0.252	1.681617e-02	3.402645e-02	1.000000e-05	1.755886e-01	6.218120e-01	6.257534e-01	6.273104e-01
3	3L_13129980_SNP	13129980	12	A	G	0.135	3.274328e-02	4.307870e-02	1.000000e-05	1.805581e-01	4.482846e-01	4.482005e-01	4.500135e-01
3	3L_13129981_SNP	13129981	17	A	T	0.245	2.387200e-02	3.475764e-02	1.000000e-05	1.489023e-01	4.931588e-01	4.958283e-01	4.982135e-01
3	3L_13129987_SNP	13129987	9	A	T	0.069	-7.545735e-02	5.733474e-02	2.700219e-01	6.195066e-01	1.899602e-01	1.819355e-01	1.910201e-01
3	3L_13129988_SNP	13129988	19	A	G	0.403	-3.118877e-02	3.063389e-02	1.000000e-05	1.708187e-02	3.101056e-01	3.116922e-01	3.180189e-01
3	3L_13129995_SNP	13129995	9	A	T	0.075	-4.069054e-02	5.514033e-02	1.000000e-05	1.486246e-01	4.615898e-01	4.636999e-01	4.660776e-01
3	3L_13129997_SNP	13129997	15	G	A	0.242	1.303781e-02	3.471865e-02	1.000000e-05	2.057548e-01	7.077475e-01	7.099842e-01	7.107188e-01
3	3L_13130003_SNP	13130003	22	G	T	0.466	-1.141127e-02	3.050865e-02	1.000000e-05	2.014913e-01	7.088563e-01	7.117091e-01	7.125263e-01
3	3L_13130004_SNP	13130004	6	A	C	0.012	2.546996e-01	1.298365e-01	3.310940e-01	7.631042e-01	5.147052e-02	4.849973e-02	5.369955e-02
3	3L_13130009_SNP	13130009	6	C	T	0.006	2.295620e-01	1.836715e-01	1.000000e-05	3.164425e-01	2.131134e-01	2.068747e-01	2.101264e-01
3	3L_13130015_SNP	13130015	21	G	T	0.463	-2.495758e-03	3.043078e-02	1.000000e-05	2.205371e-01	9.347342e-01	9.427954e-01	9.430297e-01
3	3L_13130022_SNP	13130022	6	C	T	0.025	2.884109e-02	9.323040e-02	3.262956e-02	2.567356e-01	7.574411e-01	7.504385e-01	7.512171e-01
3	3L_13130070_SNP	13130070	8	C	T	0.163	-6.861962e-02	3.906182e-02	1.000000e-05	1.000000e-05	8.081402e-02	7.964855e-02	8.759233e-02
3	3L_13130093_SNP	13130093	7	A	G	0.137	-8.666329e-02	4.167161e-02	1.000000e-05	1.000000e-05	3.909258e-02	3.814200e-02	4.359050e-02
3	3L_13130106_SNP	13130106	16	A	G	0.487	-5.430833e-03	2.985015e-02	1.000000e-05	1.889528e-01	8.558545e-01	8.715821e-01	8.732534e-01
3	3L_13130108_SNP	13130108	5	T	A	0.037	-1.921636e-01	7.505682e-02	1.000000e-05	1.000000e-05	1.135140e-02	1.088639e-02	1.367907e-02
3	3L_13130117_SNP	13130117	5	G	A	0.067	-7.315030e-02	5.729232e-02	2.561015e-01	6.027516e-01	2.034594e-01	1.949435e-01	2.039367e-01
3	3L_13130142_SNP	13130142	9	C	G	0.233	2.488618e-02	3.447215e-02	1.000000e-05	8.977474e-02	4.713586e-01	4.761132e-01	4.807489e-01
3	3L_13130151_SNP	13130151	9	T	C	0.214	2.322606e-02	3.553672e-02	1.000000e-05	1.010163e-01	5.142872e-01	5.200460e-01	5.244104e-01
3	3L_13130195_SNP	13130195	4	G	T	0.171	5.417121e-02	3.794503e-02	1.000000e-05	9.750025e-02	1.552788e-01	1.540282e-01	1.578397e-01
3	3L_13130198_SNP	13130198	11	A	C	0.446	3.920321e-02	2.938027e-02	1.000000e-05	1.000000e-05	1.839206e-01	1.833947e-01	1.957789e-01
3	3L_13130200_SNP	13130200	4	A	C	0.152	4.903221e-02	3.978302e-02	1.000000e-05	1.448683e-01	2.195085e-01	2.180749e-01	2.212638e-01
3	3L_13130217_DEL	13130217	0	A	AA	0.006	6.430542e-02	1.844458e-01	1.000000e-05	1.982623e-01	7.278004e-01	7.317104e-01	7.325856e-01
3	3L_13130228_SNP	13130228	6	C	A	0.216	2.626017e-02	3.506068e-02	1.000000e-05	9.696280e-02	4.549219e-01	4.589348e-01	4.631306e-01
3	3L_13130237_SNP	13130237	6	C	T	0.210	3.710357e-02	3.537611e-02	1.000000e-05	7.720795e-02	2.957805e-01	2.965054e-01	3.008092e-01
3	3L_13130239_SNP	13130239	8	T	A	0.206	4.141777e-02	3.580046e-02	1.000000e-05	6.480180e-02	2.489729e-01	2.490626e-01	2.535282e-01
3	3L_13130242_INS	13130242	10	TAAGATACACT	T	0.196	5.972120e-02	3.656070e-02	1.000000e-05	1.000000e-05	1.042632e-01	1.031263e-01	1.080447e-01
3	3L_13130247_SNP	13130247	5	G	T	0.018	-2.472754e-01	1.054705e-01	1.000000e-05	1.000000e-05	2.023609e-02	1.956422e-02	2.373764e-02
3	3L_13130274_SNP	13130274	6	C	G	0.265	3.500042e-03	3.273151e-02	1.000000e-05	2.303012e-01	9.149722e-01	9.137398e-01	9.138748e-01
3	3L_13130306_SNP	13130306	4	A	G	0.049	-8.078513e-02	6.667004e-02	3.868541e-01	7.762241e-01	2.273433e-01	2.188904e-01	2.353845e-01
3	3L_13130327_SNP	13130327	4	A	C	0.140	2.945803e-02	4.130623e-02	1.000000e-05	1.200961e-01	4.767469e-01	4.804294e-01	4.837928e-01
3	3L_13130328_SNP	13130328	4	A	C	0.134	2.481772e-02	4.210598e-02	1.000000e-05	1.527405e-01	5.563870e-01	5.604288e-01	5.627164e-01
3	3L_13130365_SNP	13130365	0	A	T	0.006	-1.575880e-01	1.841074e-01	1.000000e-05	2.654244e-01	3.932556e-01	3.872485e-01	3.891834e-01
3	3L_13130381_SNP	13130381	2	A	T	0.030	5.302815e-02	8.343718e-02	1.000000e-05	2.084376e-01	5.259476e-01	5.247384e-01	5.259452e-01
3	3L_13130383_SNP	13130383	1	C	G	0.006	-1.697066e-02	1.845119e-01	1.000000e-05	2.328173e-01	9.268280e-01	9.231834e-01	9.233249e-01
3	3L_13130421_SNP	13130421	0	T	A	0.006	7.359039e-02	1.844249e-01	1.000000e-05	2.045139e-01	6.903866e-01	6.922642e-01	6.930526e-01
3	3L_13130436_SNP	13130436	5	T	A	0.086	3.957199e-02	5.133244e-02	1.000000e-05	2.397063e-01	4.418642e-01	4.376650e-01	4.391957e-01
3	3L_13130467_SNP	13130467	1	A	C	0.006	-1.980161e-01	1.838754e-01	1.000000e-05	2.937829e-01	2.830858e-01	2.764293e-01	2.791783e-01
3	3L_13130472_SNP	13130472	0	T	G	0.006	-9.804922e-02	1.844908e-01	9.879805e-02	4.213113e-01	5.958114e-01	5.736718e-01	5.823495e-01
3	3L_13130499_SNP	13130499	0	T	C	0.006	3.050703e-02	1.844981e-01	1.000000e-05	2.308805e-01	8.688686e-01	8.670836e-01	8.672964e-01
3	3L_13130501_SNP	13130501	8	G	A	0.469	-4.830904e-02	2.890193e-02	1.000000e-05	1.437371e-01	9.651071e-02	9.482127e-02	9.824989e-02
3	3L_13130502_SNP	13130502	3	A	T	0.103	-1.222325e-01	4.614539e-02	1.000000e-05	1.000000e-05	8.856142e-03	8.463912e-03	1.081063e-02
3	3L_13130517_SNP	13130517	4	G	A	0.085	-6.312768e-02	5.117550e-02	1.000000e-05	1.452607e-01	2.191134e-01	2.174952e-01	2.207327e-01
3	3L_13130520_SNP	13130520	1	A	G	0.024	3.225956e-02	9.320075e-02	3.593200e-02	2.606497e-01	7.296834e-01	7.224858e-01	7.233795e-01
3	3L_13130531_SNP	13130531	24	T	A	0.125	5.045571e-02	4.618868e-02	1.000000e-05	2.478095e-01	2.762478e-01	2.720912e-01	2.745652e-01
3	3L_13130538_SNP	13130538	2	C	A	0.054	9.515911e-02	6.262018e-02	1.000000e-05	1.000000e-05	1.305079e-01	1.294944e-01	1.380988e-01
3	3L_13130544_INS	13130544	5	AA	A	0.006	6.618761e-02	1.844587e-01	1.000000e-05	1.987032e-01	7.201852e-01	7.237821e-01	7.246517e-01
3	3L_13130551_SNP	13130551	1	A	G	0.024	3.227988e-02	9.320631e-02	3.757511e-02	2.631341e-01	7.295354e-01	7.219539e-01	7.229107e-01
3	3L_13130553_SNP	13130553	1	T	A	0.006	-2.553288e-01	1.834493e-01	1.000000e-05	3.176523e-02	1.658383e-01	1.650677e-01	1.697851e-01
3	3L_13130581_SNP	13130581	3	T	C	0.061	-1.541230e-01	5.926907e-02	3.794212e-01	7.738721e-01	1.015164e-02	9.433507e-03	1.151262e-02
3	3L_13130582_SNP	13130582	0	C	T	0.006	6.430542e-02	1.844458e-01	1.000000e-05	1.982623e-01	7.278004e-01	7.317104e-01	7.325856e-01
3	3L_13130603_SNP	13130603	8	T	A	0.250	-5.601755e-02	3.330436e-02	1.000000e-05	1.487335e-01	9.445125e-02	9.275711e-02	9.615516e-02
3	3L_13130614_SNP	13130614	0	A	G	0.012	-2.381219e-02	1.308499e-01	1.000000e-05	2.343860e-01	8.558198e-01	8.524544e-01	8.527132e-01
3	3L_13130630_SNP	13130630	4	T	C	0.226	6.891342e-02	3.394893e-02	1.000000e-05	7.626854e-02	4.396189e-02	4.289613e-02	4.603493e-02
3	3L_13130643_SNP	13130643	0	T	C	0.006	-9.804922e-02	1.844908e-01	9.879805e-02	4.213113e-01	5.958114e-01	5.736718e-01	5.823495e-01
3	3L_13130657_SNP	13130657	4	C	T	0.085	-5.283176e-02	5.139856e-02	1.888337e-01	4.934542e-01	3.054998e-01	2.946967e-01	3.023677e-01
3	3L_13130664_SNP	13130664	1	G	T	0.018	-2.975207e-02	1.071534e-01	1.000000e-05	2.376061e-01	7.816199e-01	7.776312e-01	7.780480e-01
3	3L_13130679_SNP	13130679	2	T	C	0.036	3.235083e-02	7.645671e-02	1.000000e-05	2.338281e-01	6.727509e-01	6.696859e-01	6.703304e-01
3	3L_13130694_SNP	13130694	5	C	T	0.049	2.726469e-02	6.666464e-02	1.000000e-05	2.598911e-01	6.830794e-01	6.754448e-01	6.763811e-01
3	3L_13130709_SNP	13130709	4	T	C	0.067	-7.444459e-02	5.727014e-02	2.593987e-01	6.045253e-01	1.954425e-01	1.872335e-01	1.960826e-01
3	3L_13130728_SNP	13130728	0	T	A	0.006	1.432019e-01	1.841782e-01	1.000000e-05	2.080260e-01	4.379598e-01	4.359307e-01	4.375162e-01
3	3L_13130784_SNP	13130784	0	T	C	0.012	-1.899985e-01	1.300294e-01	1.000000e-05	1.399135e-02	1.458519e-01	1.449399e-01	1.498895e-01
3	3L_13130803_DEL	13130803	6	C	CCGGCAATCCGCATCACCCAGTACCACCCATTTTGC	0.062	-7.925837e-02	5.971619e-02	1.740865e-01	1.000000e+05	1.862483e-01	1.551830e-01	1.844549e-01
3	3L_13130824_SNP	13130824	24	C	T	0.236	-3.480899e-02	3.599622e-02	1.000000e-05	9.114117e-02	3.349418e-01	3.361623e-01	3.401877e-01
3	3L_13130849_SNP	13130849	1	C	G	0.006	9.936942e-02	1.843066e-01	7.959260e-02	4.151424e-01	5.905037e-01	5.672071e-01	5.754661e-01
3	3L_13130876_SNP	13130876	3	A	G	0.073	-2.260593e-02	5.512100e-02	1.000000e-05	1.732749e-01	6.822506e-01	6.882485e-01	6.899532e-01
3	3L_13130897_DEL	13130897	0	T	TT	0.006	4.129629e-02	1.844854e-01	1.000000e-05	2.215534e-01	8.231525e-01	8.242213e-01	8.245431e-01
3	3L_13130910_SNP	13130910	0	T	C	0.006	1.286557e-01	1.842429e-01	1.000000e-05	1.898586e-01	4.859704e-01	4.856953e-01	4.872498e-01
3	3L_13130914_SNP	13130914	0	T	C	0.006	1.286557e-01	1.842429e-01	1.000000e-05	1.898586e-01	4.859704e-01	4.856953e-01	4.872498e-01
3	3L_13130915_SNP	13130915	0	T	C	0.006	1.286557e-01	1.842429e-01	1.000000e-05	1.898586e-01	4.859704e-01	4.856953e-01	4.872498e-01
3	3L_13130977_SNP	13130977	7	A	C	0.062	-1.170231e-01	5.937910e-02	1.000000e-05	1.000000e-05	5.041183e-02	4.935989e-02	5.548174e-02
3	3L_13131003_SNP	13131003	0	A	T	0.012	-1.567429e-02	1.308573e-01	1.000000e-05	2.746952e-01	9.048011e-01	8.802370e-01	8.824268e-01
3	3L_13131016_SNP	13131016	3	C	T	0.067	9.655468e-02	5.692263e-02	1.000000e-05	1.667488e-01	9.171414e-02	8.986844e-02	9.320860e-02
3	3L_13131026_DEL	13131026	13	CC	C	0.510	4.884596e-02	2.931398e-02	1.000000e-05	1.907023e-02	9.753892e-02	9.637549e-02	1.007005e-01
3	3L_13131034_SNP	13131034	10	T	A	0.424	-3.540090e-02	2.948658e-02	1.000000e-05	2.260375e-01	2.316258e-01	2.283729e-01	2.310895e-01
3	3L_13131069_SNP	13131069	7	C	A	0.335	-5.781075e-02	3.037870e-02	1.000000e-05	1.000000e-05	5.877110e-02	5.766744e-02	6.305319e-02
3	3L_13131083_SNP	13131083	0	T	A	0.012	-4.680448e-02	1.308659e-01	3.176144e-02	3.141767e-01	7.210579e-01	7.028765e-01	7.060456e-01
3	3L_13131089_DEL	13131089	1	A	ATTACGACGCATTATACCAATTGAGCGTGGACTTTA	0.012	2.277896e-01	1.296680e-01	1.000000e-05	1.792813e-01	8.081027e-02	7.894093e-02	8.221759e-02
3	3L_13131136_SNP	13131136	19	T	A	0.262	-4.665338e-02	3.409258e-02	1.000000e-05	1.684996e-01	1.730261e-01	1.709275e-01	1.741338e-01
3	3L_13131157_SNP	13131157	30	A	T	0.449	4.526696e-02	3.128576e-02	1.000000e-05	1.156120e-01	1.498143e-01	1.483539e-01	1.520029e-01
3	3L_13131158_SNP	13131158	0	C	G	0.012	2.037395e-02	1.308534e-01	1.000000e-05	2.247468e-01	8.764583e-01	8.773497e-01	8.775583e-01
3	3L_13131165_SNP	13131165	5	G	A	0.123	-1.201333e-01	4.291674e-02	1.000000e-05	8.711532e-03	5.729796e-03	5.442594e-03	6.723732e-03
3	3L_13131193_SNP	13131193	1	T	C	0.018	1.160862e-01	1.067989e-01	1.000000e-05	2.580638e-01	2.786301e-01	2.737600e-01	2.762629e-01
3	3L_13131195_SNP	13131195	0	G	C	0.024	3.113520e-02	9.319207e-02	3.481189e-02	2.592901e-01	7.387280e-01	7.316038e-01	7.324577e-01
3	3L_13131199_SNP	13131199	1	G	A	0.012	1.880079e-02	1.308596e-01	1.000000e-05	2.252895e-01	8.859341e-01	8.867816e-01	8.869714e-01
3	3L_13131201_SNP	13131201	0	A	G	0.012	2.037395e-02	1.308534e-01	1.000000e-05	2.247468e-01	8.764583e-01	8.773497e-01	8.775583e-01
3	3L_13131202_DEL	13131202	1	C	CACTTTTTATAAT	0.006	-8.409504e-02	1.844011e-01	1.000000e-05	2.136586e-01	6.489543e-01	6.487251e-01	6.494913e-01
3	3L_13131216_SNP	13131216	0	A	C	0.024	3.113520e-02	9.319207e-02	3.481189e-02	2.592901e-01	7.387280e-01	7.316038e-01	7.324577e-01
3	3L_13131221_SNP	13131221	10	A	T	0.247	-3.383350e-02	3.384526e-02	9.913007e-03	2.845316e-01	3.189337e-01	3.124834e-01	3.149656e-01
3	3L_13131223_SNP	13131223	5	T	A	0.092	-1.753059e-02	4.982952e-02	1.000000e-05	2.177112e-01	7.254260e-01	7.254652e-01	7.260102e-01
3	3L_13131229_SNP	13131229	2	A	T	0.012	-3.117856e-02	1.308501e-01	1.000000e-05	2.197314e-01	8.119602e-01	8.131619e-01	8.135214e-01
3	3L_13131238_SNP	13131238	6	A	G	0.043	-4.441408e-02	7.109935e-02	7.576367e-02	3.693864e-01	5.330412e-01	5.186150e-01	5.231618e-01
3	3L_13131244_SNP	13131244	11	T	G	0.242	-3.243648e-02	3.418973e-02	1.160706e-02	2.875095e-01	3.441422e-01	3.372612e-01	3.396598e-01
3	3L_13131245_SNP	13131245	11	T	G	0.331	-6.094250e-02	3.083429e-02	1.000000e-05	1.000000e-05	4.976030e-02	4.871316e-02	5.269631e-02
3	3L_13131248_SNP	13131248	7	A	T	0.236	-3.758428e-02	3.403263e-02	3.797885e-02	3.188987e-01	2.710351e-01	2.640984e-01	2.671771e-01
3	3L_13131257_SNP	13131257	4	T	A	0.012	-3.061000e-02	1.308607e-01	1.000000e-05	2.200014e-01	8.153408e-01	8.165415e-01	8.168925e-01
3	3L_13131261_SNP	13131261	4	A	G	0.079	-3.423796e-02	5.310678e-02	1.000000e-05	2.387124e-01	5.200114e-01	5.158709e-01	5.170502e-01
3	3L_13131309_SNP	13131309	9	A	T	0.031	-2.116716e-01	8.196556e-02	1.000000e-05	1.000000e-05	1.067314e-02	1.022710e-02	1.291271e-02
3	3L_13131311_SNP	13131311	10	A	C	0.032	-2.116516e-01	8.197463e-02	1.000000e-05	1.000000e-05	1.068886e-02	1.024238e-02	1.293460e-02
3	3L_13131314_SNP	13131314	15	C	T	0.261	-2.199030e-02	3.380366e-02	1.504739e-03	2.744101e-01	5.162493e-01	5.085303e-01	5.100995e-01
3	3L_13131371_SNP	13131371	11	T	C	0.382	-6.223005e-02	2.982625e-02	1.000000e-05	1.000000e-05	3.846931e-02	3.752551e-02	4.147359e-02
3	3L_13131391_SNP	13131391	7	C	T	0.267	-2.008365e-02	3.273234e-02	1.000000e-05	2.544269e-01	5.403381e-01	5.344451e-01	5.356630e-01
3	3L_13131421_SNP	13131421	7	T	C	0.267	-1.213004e-02	3.275591e-02	1.000000e-05	2.310439e-01	7.116191e-01	7.090340e-01	7.095693e-01
3	3L_13131437_SNP	13131437	9	C	T	0.390	-6.424793e-02	2.949360e-02	1.000000e-05	1.000000e-05	3.078897e-02	2.994090e-02	3.353456e-02
3	3L_13131438_SNP	13131438	7	T	C	0.398	-5.901781e-02	2.926941e-02	1.000000e-05	1.000000e-05	4.537412e-02	4.436243e-02	4.885477e-02
3	3L_13131476_SNP	13131476	2	G	A	0.042	1.846799e-02	7.104218e-02	9.102170e-03	2.861254e-01	7.952182e-01	7.789944e-01	7.809895e-01
3	3L_13131499_SNP	13131499	3	A	C	0.006	-2.478316e-01	1.835180e-01	1.000000e-05	1.834704e-01	1.787104e-01	1.763342e-01	1.794448e-01
3	3L_13131500_SNP	13131500	5	C	A	0.018	1.628823e-02	1.071949e-01	1.000000e-05	2.362774e-01	8.794112e-01	8.750655e-01	8.753129e-01
3	3L_13131503_SNP	13131503	2	T	C	0.012	-1.339222e-02	1.308684e-01	1.000000e-05	2.351319e-01	9.186155e-01	9.135650e-01	9.137517e-01
3	3L_13131522_SNP	13131522	3	C	T	0.030	-2.093473e-01	8.195125e-02	1.000000e-05	1.000000e-05	1.153185e-02	1.106188e-02	1.387505e-02
3	3L_13131548_SNP	13131548	7	A	C	0.056	-1.492604e-02	6.315552e-02	2.173335e-02	2.361794e-01	8.134618e-01	8.100127e-01	8.103579e-01
3	3L_13131626_SNP	13131626	1	G	A	0.018	2.109223e-02	1.071658e-01	1.000000e-05	2.498191e-01	8.442102e-01	8.353476e-01	8.359233e-01
3	3L_13131633_SNP	13131633	4	T	A	0.018	-8.840832e-02	1.069764e-01	1.000000e-05	2.320245e-01	4.097475e-01	4.058305e-01	4.075070e-01
3	3L_13131642_SNP	13131642	3	A	T	0.212	-1.861745e-02	3.500240e-02	1.000000e-05	1.705852e-01	5.955128e-01	5.991019e-01	6.008266e-01
3	3L_13131670_SNP	13131670	2	C	T	0.048	-1.334975e-02	6.665908e-02	1.000000e-05	2.085496e-01	8.415153e-01	8.475589e-01	8.481267e-01
3	3L_13131676_SNP	13131676	0	T	A	0.006	-9.804922e-02	1.844908e-01	9.879805e-02	4.213113e-01	5.958114e-01	5.736718e-01	5.823495e-01
3	3L_13131685_SNP	13131685	0	C	T	0.006	6.882769e-02	1.844359e-01	1.000000e-05	2.093040e-01	7.094910e-01	7.109595e-01	7.116360e-01
3	3L_13131690_INS	13131690	10	CGTTC	C	0.184	-4.081242e-03	3.780513e-02	1.000000e-05	2.216044e-01	9.141620e-01	9.186704e-01	9.188738e-01
3	3L_13131722_SNP	13131722	6	T	C	0.481	2.944852e-02	2.883646e-02	1.000000e-05	2.943337e-01	3.086336e-01	3.026667e-01	3.052544e-01
3	3L_13131728_SNP	13131728	0	C	A	0.012	7.211186e-02	1.307655e-01	3.549456e-02	3.373054e-01	5.820604e-01	5.665457e-01	5.700572e-01
3	3L_13131752_SNP	13131752	1	C	G	0.006	3.025860e-02	1.845016e-01	1.000000e-05	2.308544e-01	8.699292e-01	8.681565e-01	8.683673e-01
3	3L_13131766_SNP	13131766	3	T	C	0.018	5.583937e-02	1.071026e-01	1.000000e-05	2.539093e-01	6.028084e-01	5.971741e-01	5.981840e-01
3	3L_13131788_SNP	13131788	5	A	G	0.018	-1.775068e-01	1.063134e-01	1.000000e-05	2.101664e-01	9.687214e-02	9.460279e-02	9.787172e-02
3	3L_13131789_SNP	13131789	10	C	T	0.133	-8.327108e-02	4.262396e-02	1.000000e-05	2.117885e-01	5.242685e-02	5.068235e-02	5.369883e-02
3	3L_13131849_SNP	13131849	21	C	A	0.347	3.653221e-03	3.187514e-02	1.000000e-05	2.111322e-01	9.088925e-01	9.212338e-01	9.218345e-01
3	3L_13131869_SNP	13131869	19	C	G	0.195	1.099448e-02	3.805622e-02	1.000000e-05	2.837372e-01	7.730176e-01	7.572792e-01	7.590759e-01
3	3L_13131878_DEL	13131878	24	T	TG	0.326	4.308470e-02	3.252326e-02	1.000000e-05	4.925176e-02	1.870798e-01	1.864496e-01	1.910904e-01
3	3L_13131881_SNP	13131881	25	G	A	0.329	5.495181e-02	3.247135e-02	1.000000e-05	1.000000e-05	9.246171e-02	9.129975e-02	9.600521e-02
3	3L_13131889_SNP	13131889	8	T	A	0.013	-8.430701e-02	1.307388e-01	1.000000e-05	2.324496e-01	5.199140e-01	5.164295e-01	5.175905e-01
3	3L_13131891_SNP	13131891	11	T	A	0.051	-7.828399e-02	6.675464e-02	3.663983e-01	7.487598e-01	2.425913e-01	2.334307e-01	2.496376e-01
3	3L_13131926_SNP	13131926	16	G	A	0.013	-1.865819e-02	1.309380e-01	1.000000e-05	2.379337e-01	8.868608e-01	8.813591e-01	8.816262e-01
3	3L_13131936_SNP	13131936	19	G	A	0.322	4.576092e-03	3.224904e-02	1.000000e-05	2.312722e-01	8.873322e-01	8.849995e-01	8.851844e-01
3	3L_13131941_DEL	13131941	12	T	TA	0.006	3.275681e-02	1.845383e-01	1.000000e-05	2.016357e-01	8.593267e-01	8.697937e-01	8.706802e-01
3	3L_13131950_SNP	13131950	13	G	A	0.026	-3.104325e-03	9.319169e-02	1.000000e-05	2.265407e-01	9.734665e-01	9.805607e-01	9.806244e-01
3	3L_13131957_DEL	13131957	13	C	CC	0.045	-1.077386e-01	7.117616e-02	5.006776e-01	9.011566e-01	1.320063e-01	1.278723e-01	1.420554e-01
3	3L_13131968_SNP	13131968	13	A	C	0.129	-8.427106e-03	4.410935e-02	2.517050e-02	2.573241e-01	8.487196e-01	8.376818e-01	8.385265e-01
3	3L_13132022_DEL	13132022	11	T	TTTGT	0.019	-7.362141e-02	1.070885e-01	1.000000e-05	2.643496e-01	4.927384e-01	4.861204e-01	4.876229e-01
3	3L_13132069_SNP	13132069	9	C	T	0.006	-1.103804e-02	1.845426e-01	1.000000e-05	2.268701e-01	9.523766e-01	9.548910e-01	9.549703e-01
3	3L_13132122_SNP	13132122	4	T	A	0.012	-1.582421e-02	1.308765e-01	1.000000e-05	2.361732e-01	9.039089e-01	8.987663e-01	8.989854e-01
3	3L_13132151_SNP	13132151	13	T	A	0.239	-7.940077e-03	3.465665e-02	1.000000e-05	2.728840e-01	8.190679e-01	8.050854e-01	8.065061e-01
3	3L_13132178_SNP	13132178	1	C	T	0.006	-9.950060e-02	1.844919e-01	1.012022e-01	4.243173e-01	5.903871e-01	5.683786e-01	5.771681e-01
3	3L_13132267_SNP	13132267	1	T	C	0.042	-2.781522e-02	7.100351e-02	1.000000e-05	1.232506e-01	6.957496e-01	7.087593e-01	7.136893e-01
3	3L_13132343_SNP	13132343	6	T	A	0.222	1.208942e-02	3.475314e-02	1.000000e-05	1.119904e-01	7.283818e-01	7.455802e-01	7.520949e-01
3	3L_13132444_SNP	13132444	1	A	C	0.060	4.019014e-04	6.000621e-02	3.749276e-03	2.294879e-01	9.946641e-01	9.908662e-01	9.908847e-01
3	3L_13132446_SNP	13132446	0	C	T	0.036	-1.407029e-02	7.647306e-02	1.000000e-05	2.346616e-01	8.542457e-01	8.507739e-01	8.510378e-01
3	3L_13132455_SNP	13132455	0	A	T	0.060	1.160332e-03	5.998696e-02	1.000000e-05	2.290799e-01	9.845907e-01	9.838819e-01	9.839064e-01
3	3L_13132462_DEL	13132462	0	T	TGGCCAAAAAATACCTATGCTGAAATATTTCTAAACTCGATGGG	0.006	7.137133e-02	1.844301e-01	1.000000e-05	2.116185e-01	6.992644e-01	7.001024e-01	7.007684e-01
3	3L_13132523_SNP	13132523	4	C	T	0.055	-5.450798e-02	6.293423e-02	1.000000e-05	2.576257e-01	3.876798e-01	3.825908e-01	3.844841e-01
3	3L_13132526_SNP	13132526	3	A	G	0.206	7.090461e-02	3.497744e-02	1.000000e-05	2.881325e-02	4.424668e-02	4.323490e-02	4.658147e-02
3	3L_13132544_SNP	13132544	1	A	C	0.006	3.134345e-02	1.845006e-01	1.000000e-05	2.309783e-01	8.653092e-01	8.634795e-01	8.636986e-01
3	3L_13132549_SNP	13132549	0	A	G	0.054	-8.221650e-02	6.293615e-02	3.381248e-01	7.071996e-01	1.932415e-01	1.854445e-01	1.973572e-01
3	3L_13132550_SNP	13132550	3	G	C	0.200	7.731614e-02	3.529734e-02	1.000000e-05	1.000000e-05	2.988778e-02	2.905254e-02	3.262920e-02
3	3L_13132565_SNP	13132565	0	G	T	0.060	-7.070877e-02	5.990791e-02	2.748564e-01	6.271848e-01	2.395730e-01	2.298823e-01	2.408180e-01
3	3L_13132622_DEL	13132622	0	C	GGGTTT	0.006	7.359039e-02	1.844249e-01	1.000000e-05	2.045139e-01	6.903866e-01	6.922642e-01	6.930526e-01
3	3L_13132702_SNP	13132702	2	T	C	0.006	-1.587999e-02	1.845158e-01	1.000000e-05	2.322936e-01	9.315200e-01	9.281269e-01	9.282559e-01
3	3L_13132703_SNP	13132703	2	T	C	0.006	-1.587999e-02	1.845158e-01	1.000000e-05	2.322936e-01	9.315200e-01	9.281269e-01	9.282559e-01
3	3L_13132743_SNP	13132743	1	G	A	0.006	1.589974e-01	1.840701e-01	2.887789e-02	3.505962e-01	3.889512e-01	3.774913e-01	3.809929e-01
3	3L_13132806_DEL	13132806	0	A	CATAT	0.006	-5.623008e-02	1.844617e-01	1.000000e-05	2.638606e-01	7.608749e-01	7.509363e-01	7.519169e-01
3	3L_13132835_SNP	13132835	1	T	A	0.006	-1.387240e-01	1.842021e-01	1.000000e-05	1.166511e-01	4.524522e-01	4.556044e-01	4.590548e-01
3	3L_13132872_SNP	13132872	2	G	A	0.006	-2.270169e-01	1.836767e-01	1.000000e-05	1.446527e-01	2.182199e-01	2.166949e-01	2.199165e-01
3	3L_13132917_SNP	13132917	9	C	T	0.409	-3.706214e-02	2.957228e-02	2.475917e-01	5.956170e-01	2.118688e-01	2.028377e-01	2.119917e-01
3	3L_13132979_SNP	13132979	11	T	G	0.121	-7.072057e-03	4.501243e-02	1.000000e-05	2.288778e-01	8.753464e-01	8.741328e-01	8.743300e-01
3	3L_13133027_SNP	13133027	3	A	G	0.006	2.103630e-01	1.837996e-01	1.000000e-05	6.464826e-02	2.540541e-01	2.542059e-01	2.588026e-01
3	3L_13133081_SNP	13133081	2	T	G	0.006	7.140234e-02	1.844367e-01	1.000000e-05	2.117771e-01	6.991504e-01	6.999607e-01	7.006249e-01
3	3L_13133089_SNP	13133089	2	G	T	0.024	8.114884e-02	9.289704e-02	1.000000e-05	2.692427e-01	3.836333e-01	3.774318e-01	3.794483e-01
3	3L_13133113_SNP	13133113	2	T	G	0.006	1.221675e-01	1.842761e-01	1.000000e-05	2.115224e-01	5.082765e-01	5.065933e-01	5.078486e-01
3	3L_13133144_DEL	13133144	31	T	TTA	0.212	4.959926e-02	3.829761e-02	1.248302e-01	4.634875e-01	1.970838e-01	1.890326e-01	1.943540e-01
3	3L_13133153_SNP	13133153	30	G	T	0.268	1.945389e-02	3.532378e-02	1.981730e-02	3.192976e-01	5.825588e-01	5.689995e-01	5.717272e-01
3	3L_13133154_SNP	13133154	9	T	G	0.082	-3.400851e-02	5.319960e-02	6.885777e-02	3.909068e-01	5.235333e-01	5.066315e-01	5.121873e-01
3	3L_13133169_SNP	13133169	2	C	T	0.006	2.772074e-01	1.832613e-01	1.000000e-05	5.892933e-02	1.322740e-01	1.311370e-01	1.353458e-01
3	3L_13133201_SNP	13133201	4	G	C	0.110	-4.610361e-02	4.582989e-02	7.310496e-02	3.964960e-01	3.158929e-01	3.054890e-01	3.099660e-01
3	3L_13133205_SNP	13133205	0	A	T	0.012	2.275542e-02	1.308511e-01	1.000000e-05	2.132136e-01	8.621535e-01	8.679830e-01	8.684125e-01
3	3L_13133249_SNP	13133249	0	T	C	0.012	2.037395e-02	1.308534e-01	1.000000e-05	2.247468e-01	8.764583e-01	8.773497e-01	8.775583e-01
3	3L_13133263_SNP	13133263	0	A	T	0.006	-9.099048e-02	1.843781e-01	1.000000e-05	1.209420e-01	6.223120e-01	6.313818e-01	6.354689e-01
3	3L_13133290_SNP	13133290	0	A	C	0.012	-1.786477e-01	1.301263e-01	1.000000e-05	2.471456e-01	1.716418e-01	1.679280e-01	1.709991e-01
3	3L_13133309_SNP	13133309	0	G	C	0.048	-9.094228e-02	6.654976e-02	3.732142e-01	7.511726e-01	1.736206e-01	1.667574e-01	1.791091e-01
3	3L_13133316_SNP	13133316	0	A	G	0.006	4.254567e-01	1.815343e-01	1.000000e-05	1.520761e-02	2.027960e-02	1.960558e-02	2.207383e-02
3	3L_13133318_SNP	13133318	0	A	G	0.006	3.050703e-02	1.844981e-01	1.000000e-05	2.308805e-01	8.688686e-01	8.670836e-01	8.672964e-01
3	3L_13133329_SNP	13133329	4	T	A	0.037	8.007079e-02	7.626264e-02	1.000000e-05	1.000000e-05	2.952743e-01	2.965732e-01	3.074175e-01
3	3L_13133331_SNP	13133331	4	G	C	0.043	8.668041e-02	7.074561e-02	1.000000e-05	1.000000e-05	2.222201e-01	2.222076e-01	2.324504e-01
3	3L_13133333_SNP	13133333	6	A	G	0.111	-5.425585e-02	4.579764e-02	1.000000e-05	8.404732e-02	2.378347e-01	2.375812e-01	2.415295e-01
3	3L_13133335_SNP	13133335	4	T	A	0.043	8.614061e-02	7.074958e-02	1.000000e-05	1.000000e-05	2.251259e-01	2.251574e-01	2.354094e-01
3	3L_13133338_SNP	13133338	3	T	A	0.042	8.550310e-02	7.074460e-02	1.000000e-05	1.000000e-05	2.285290e-01	2.286129e-01	2.389530e-01
3	3L_13133341_SNP	13133341	2	T	A	0.042	8.652922e-02	7.072756e-02	1.000000e-05	1.000000e-05	2.229064e-01	2.229043e-01	2.332086e-01
3	3L_13133343_DEL	13133343	5	C	CAGCTC	0.031	8.604720e-02	8.329521e-02	1.000000e-05	8.977474e-03	3.030883e-01	3.045443e-01	3.111644e-01
3	3L_13133386_SNP	13133386	6	G	A	0.062	-5.890863e-02	6.048949e-02	4.978006e-01	8.884252e-01	3.315403e-01	3.246409e-01	3.584877e-01
3	3L_13133403_SNP	13133403	4	T	A	0.024	-1.557977e-01	9.373843e-02	8.768386e-01	1.000000e+05	9.839049e-02	5.390855e-02	1.253731e-01
3	3L_13133474_SNP	13133474	3	T	C	0.067	-4.510641e-02	5.769122e-02	3.796149e-01	7.566458e-01	4.354111e-01	4.210494e-01	4.525558e-01
3	3L_13133500_SNP	13133500	1	T	G	0.162	-1.334367e-02	3.865340e-02	1.000000e-05	1.515815e-01	7.303710e-01	7.423137e-01	7.454346e-01
3	3L_13133580_DEL	13133580	9	T	TG	0.094	2.119391e-02	4.988465e-02	1.000000e-05	2.644142e-01	6.714902e-01	6.629676e-01	6.640213e-01
3	3L_13133581_SNP	13133581	30	T	G	0.138	-6.681489e-02	4.515177e-02	1.000000e-05	2.398964e-01	1.408260e-01	1.377086e-01	1.408995e-01
3	3L_13133591_SNP	13133591	5	A	T	0.123	-7.325807e-02	4.354833e-02	1.000000e-05	1.000000e-05	9.440541e-02	9.324615e-02	1.009721e-01
3	3L_13133595_SNP	13133595	5	T	C	0.123	-7.325807e-02	4.354833e-02	1.000000e-05	1.000000e-05	9.440541e-02	9.324615e-02	1.009721e-01
3	3L_13133596_SNP	13133596	6	T	C	0.080	2.957661e-02	5.315196e-02	1.000000e-05	2.677322e-01	5.786501e-01	5.708328e-01	5.721256e-01
3	3L_13133600_SNP	13133600	0	G	A	0.006	3.050703e-02	1.844981e-01	1.000000e-05	2.308805e-01	8.688686e-01	8.670836e-01	8.672964e-01
3	3L_13133601_SNP	13133601	3	C	T	0.091	3.460087e-02	4.974506e-02	1.000000e-05	2.679356e-01	4.876746e-01	4.807185e-01	4.822861e-01
3	3L_13133621_INS	13133621	0	GA	G	0.012	-8.635355e-02	1.306913e-01	1.000000e-05	2.317656e-01	5.096920e-01	5.062363e-01	5.074389e-01
3	3L_13133623_SNP	13133623	0	G	C	0.012	-8.635355e-02	1.306913e-01	1.000000e-05	2.317656e-01	5.096920e-01	5.062363e-01	5.074389e-01
3	3L_13133665_SNP	13133665	0	G	A	0.024	3.113520e-02	9.319207e-02	3.481189e-02	2.592901e-01	7.387280e-01	7.316038e-01	7.324577e-01
3	3L_13133668_INS	13133668	2	AA	A	0.108	3.447059e-02	4.584372e-02	1.000000e-05	1.792581e-01	4.531668e-01	4.530497e-01	4.548773e-01
3	3L_13133673_SNP	13133673	1	C	T	0.048	-9.187012e-02	6.655432e-02	3.758564e-01	7.544543e-01	1.693263e-01	1.626204e-01	1.748340e-01
3	3L_13133680_SNP	13133680	3	G	A	0.073	6.652648e-02	5.490665e-02	1.000000e-05	1.279231e-01	2.273764e-01	2.262538e-01	2.296372e-01
3	3L_13133683_SNP	13133683	3	A	T	0.103	5.546946e-02	4.691339e-02	1.000000e-05	1.739271e-01	2.387457e-01	2.366989e-01	2.395663e-01
3	3L_13133685_SNP	13133685	1	T	G	0.048	-7.912114e-02	6.655480e-02	2.395290e-01	5.863522e-01	2.362116e-01	2.265941e-01	2.358215e-01
3	3L_13133689_SNP	13133689	5	C	G	0.098	4.756520e-02	4.828818e-02	1.000000e-05	1.826182e-01	3.260439e-01	3.242864e-01	3.266289e-01
3	3L_13133691_SNP	13133691	3	A	T	0.103	5.546946e-02	4.691339e-02	1.000000e-05	1.739271e-01	2.387457e-01	2.366989e-01	2.395663e-01
3	3L_13133692_SNP	13133692	3	A	G	0.103	5.546946e-02	4.691339e-02	1.000000e-05	1.739271e-01	2.387457e-01	2.366989e-01	2.395663e-01
3	3L_13133706_SNP	13133706	3	T	C	0.079	-3.340800e-02	5.309609e-02	1.000000e-05	4.926999e-02	5.300838e-01	5.381938e-01	5.464964e-01
3	3L_13133740_SNP	13133740	5	T	C	0.074	-4.256989e-02	5.507645e-02	1.000000e-05	2.937658e-02	4.406667e-01	4.457164e-01	4.539006e-01
3	3L_13133741_SNP	13133741	3	T	C	0.079	-3.340800e-02	5.309609e-02	1.000000e-05	4.926999e-02	5.300838e-01	5.381938e-01	5.464964e-01
3	3L_13133750_SNP	13133750	3	C	A	0.248	-2.800810e-02	3.307000e-02	1.000000e-05	2.796913e-01	3.982513e-01	3.913184e-01	3.933809e-01
3	3L_13133752_SNP	13133752	2	T	C	0.096	3.567812e-02	4.830222e-02	1.000000e-05	1.837508e-01	4.611667e-01	4.609105e-01	4.626408e-01
3	3L_13133786_SNP	13133786	2	T	A	0.018	5.201754e-02	1.074915e-01	1.184527e-01	4.000503e-01	6.290786e-01	6.105417e-01	6.180224e-01
3	3L_13133793_SNP	13133793	2	G	C	0.012	-2.572090e-02	1.308573e-01	1.000000e-05	2.070423e-01	8.444148e-01	8.515252e-01	8.521434e-01
3	3L_13133802_DEL	13133802	0	C	CT	0.006	3.050703e-02	1.844981e-01	1.000000e-05	2.308805e-01	8.688686e-01	8.670836e-01	8.672964e-01
3	3L_13133836_SNP	13133836	4	A	T	0.073	-1.465455e-02	5.515037e-02	1.000000e-05	1.527969e-01	7.907847e-01	8.079160e-01	8.118102e-01
3	3L_13133879_SNP	13133879	10	A	G	0.316	-4.131764e-02	3.130372e-02	1.000000e-05	2.570073e-01	1.886872e-01	1.852009e-01	1.881993e-01
3	3L_13133941_SNP	13133941	2	C	T	0.018	-2.398539e-02	1.071680e-01	1.000000e-05	1.908210e-01	8.231795e-01	8.341125e-01	8.354137e-01
3	3L_13133943_SNP	13133943	2	C	T	0.133	-3.099537e-03	4.211004e-02	1.000000e-05	2.148637e-01	9.414128e-01	9.615440e-01	9.622115e-01
3	3L_13133957_SNP	13133957	1	T	C	0.066	7.161225e-02	5.711949e-02	1.000000e-05	2.578472e-01	2.117040e-01	2.075410e-01	2.104256e-01
3	3L_13133997_SNP	13133997	0	A	G	0.006	1.354269e-02	1.845103e-01	1.000000e-05	2.379504e-01	9.415778e-01	9.328428e-01	9.330918e-01
3	3L_13134006_SNP	13134006	1	A	G	0.012	-1.210516e-01	1.309581e-01	2.223211e-01	5.871150e-01	3.566440e-01	3.423756e-01	3.545874e-01
3	3L_13134044_SNP	13134044	0	T	G	0.006	1.854947e-01	1.840014e-01	3.470856e-02	3.201374e-01	3.148662e-01	3.069911e-01	3.099545e-01
3	3L_13134063_SNP	13134063	3	T	A	0.158	-5.936107e-02	3.905790e-02	3.455205e-02	3.564453e-01	1.304580e-01	1.259538e-01	1.295940e-01
3	3L_13134088_SNP	13134088	3	G	A	0.030	2.787657e-02	8.351847e-02	1.000000e-05	2.140414e-01	7.389689e-01	7.401273e-01	7.406828e-01
3	3L_13134111_SNP	13134111	0	T	G	0.006	-1.659451e-01	1.840632e-01	1.000000e-05	2.384161e-01	3.685937e-01	3.644357e-01	3.663455e-01
3	3L_13134121_SNP	13134121	1	G	A	0.048	-9.372789e-02	6.652914e-02	3.596951e-01	7.390643e-01	1.607574e-01	1.541404e-01	1.652834e-01
3	3L_13134131_SNP	13134131	3	C	T	0.158	-4.225774e-02	3.917280e-02	3.175535e-03	3.079676e-01	2.822633e-01	2.761374e-01	2.789758e-01
3	3L_13134152_SNP	13134152	0	A	C	0.006	-2.717192e-01	1.833204e-01	7.789268e-03	2.837812e-01	1.401805e-01	1.362044e-01	1.394973e-01
3	3L_13134156_INS	13134156	3	CA	TCTTTC	0.297	-1.834799e-02	3.131104e-02	1.000000e-05	1.601632e-01	5.586775e-01	5.622532e-01	5.642912e-01
3	3L_13134171_SNP	13134171	1	A	G	0.024	4.769764e-02	9.302979e-02	1.000000e-05	2.111196e-01	6.088333e-01	6.083315e-01	6.092351e-01
3	3L_13134190_DEL	13134190	0	TCCCAA	GCTTGATG	0.012	7.910157e-02	1.307307e-01	3.558105e-02	3.409619e-01	5.459570e-01	5.311564e-01	5.346774e-01
3	3L_13134283_SNP	13134283	5	T	G	0.018	8.251585e-02	1.070109e-01	1.000000e-05	3.846382e-02	4.417453e-01	4.467425e-01	4.537399e-01
3	3L_13134309_DEL	13134309	2	T	TGCATTGGGCCT	0.006	1.214953e-01	1.842788e-01	1.000000e-05	2.156313e-01	5.106157e-01	5.086143e-01	5.098380e-01
3	3L_13134322_SNP	13134322	4	G	A	0.201	-5.688578e-02	3.563044e-02	3.191490e-01	7.293688e-01	1.122679e-01	1.067055e-01	1.147987e-01
3	3L_13134325_SNP	13134325	5	A	G	0.245	-6.575147e-02	3.316261e-02	2.485570e-01	6.335373e-01	4.905094e-02	4.618885e-02	5.048460e-02
3	3L_13134403_SNP	13134403	0	C	G	0.006	-1.979687e-02	1.845069e-01	1.000000e-05	2.360983e-01	9.146837e-01	9.092220e-01	9.094301e-01
3	3L_13134436_INS	13134436	1	TT	T	0.006	-2.272704e-01	1.836715e-01	1.000000e-05	1.438016e-01	2.176956e-01	2.161836e-01	2.194159e-01
3	3L_13134449_SNP	13134449	0	C	A	0.012	-1.786477e-01	1.301263e-01	1.000000e-05	2.471456e-01	1.716418e-01	1.679280e-01	1.709991e-01
3	3L_13134454_SNP	13134454	3	G	T	0.030	-1.400041e-02	8.353942e-02	1.000000e-05	2.393808e-01	8.671094e-01	8.614842e-01	8.617971e-01
3	3L_13134455_SNP	13134455	2	A	T	0.012	-1.781220e-01	1.301402e-01	1.000000e-05	2.484360e-01	1.729447e-01	1.691882e-01	1.722553e-01
3	3L_13134456_SNP	13134456	1	G	A	0.012	-1.779202e-01	1.301371e-01	1.000000e-05	2.479078e-01	1.734189e-01	1.696704e-01	1.727342e-01
3	3L_13134464_SNP	13134464	9	C	T	0.063	-1.942658e-03	6.009458e-02	1.000000e-05	2.272893e-01	9.742504e-01	9.957585e-01	9.958367e-01
3	3L_13134470_DEL	13134470	1	T	AA	0.006	-2.272704e-01	1.836715e-01	1.000000e-05	1.438016e-01	2.176956e-01	2.161836e-01	2.194159e-01
3	3L_13134487_SNP	13134487	2	T	G	0.006	-2.257767e-01	1.836859e-01	1.000000e-05	1.450374e-01	2.207569e-01	2.192410e-01	2.224495e-01
3	3L_13134496_SNP	13134496	2	T	A	0.012	-1.781889e-01	1.301397e-01	1.000000e-05	2.468844e-01	1.727825e-01	1.690614e-01	1.721265e-01
3	3L_13134510_SNP	13134510	4	A	C	0.098	-1.935521e-02	4.838972e-02	1.000000e-05	1.558679e-01	6.896810e-01	6.984825e-01	7.010348e-01
3	3L_13134517_SNP	13134517	2	A	T	0.006	-2.257767e-01	1.836859e-01	1.000000e-05	1.450374e-01	2.207569e-01	2.192410e-01	2.224495e-01
3	3L_13134563_SNP	13134563	1	T	A	0.018	1.232540e-01	1.067521e-01	1.257833e-01	5.032867e-01	2.499215e-01	2.391832e-01	2.457684e-01
3	3L_13134590_SNP	13134590	5	G	C	0.184	-6.812468e-02	3.690181e-02	2.106151e-01	5.831621e-01	6.665756e-02	6.307307e-02	6.762796e-02
3	3L_13134592_DEL	13134592	1	G	GCTCTATATTTCTG	0.006	-2.272704e-01	1.836715e-01	1.000000e-05	1.438016e-01	2.176956e-01	2.161836e-01	2.194159e-01
3	3L_13134598_SNP	13134598	7	C	T	0.211	-5.880119e-02	3.529426e-02	1.405454e-01	4.877693e-01	9.759397e-02	9.303387e-02	9.748817e-02
3	3L_13134647_SNP	13134647	1	A	T	0.006	-2.272704e-01	1.836715e-01	1.000000e-05	1.438016e-01	2.176956e-01	2.161836e-01	2.194159e-01
3	3L_13134667_SNP	13134667	0	A	G	0.006	7.399573e-02	1.844238e-01	1.000000e-05	2.587326e-01	6.887694e-01	6.811186e-01	6.820247e-01
3	3L_13134673_SNP	13134673	0	A	G	0.012	-8.999066e-02	1.306765e-01	1.000000e-05	2.171431e-01	4.920034e-01	4.897234e-01	4.910195e-01
3	3L_13134725_DEL	13134725	0	C	CGCCATTTGTTTAAAC	0.006	4.254567e-01	1.815343e-01	1.000000e-05	1.520761e-02	2.027960e-02	1.960558e-02	2.207383e-02
3	3L_13134766_SNP	13134766	3	T	G	0.024	9.313150e-02	9.283632e-02	1.000000e-05	1.000000e-05	3.172343e-01	3.190096e-01	3.367403e-01
3	3L_13134808_SNP	13134808	0	T	C	0.012	2.037395e-02	1.308534e-01	1.000000e-05	2.247468e-01	8.764583e-01	8.773497e-01	8.775583e-01
3	3L_13134811_SNP	13134811	4	G	C	0.128	-1.132125e-02	4.298182e-02	1.000000e-05	2.723724e-01	7.925719e-01	7.790072e-01	7.803443e-01
3	3L_13134819_SNP	13134819	0	C	G	0.006	-1.659451e-01	1.840632e-01	1.000000e-05	2.384161e-01	3.685937e-01	3.644357e-01	3.663455e-01
3	3L_13134820_SNP	13134820	0	T	G	0.006	2.798082e-01	1.832308e-01	1.000000e-05	1.000000e-05	1.286440e-01	1.276189e-01	1.344503e-01
3	3L_13134827_SNP	13134827	0	G	T	0.006	6.822918e-02	1.844372e-01	1.000000e-05	2.196219e-01	7.119049e-01	7.114943e-01	7.120549e-01
3	3L_13134859_SNP	13134859	0	T	C	0.006	1.674288e-01	1.840551e-01	1.000000e-05	2.240395e-01	3.643173e-01	3.609805e-01	3.629022e-01
3	3L_13134885_SNP	13134885	4	T	G	0.073	-3.753213e-03	5.516133e-02	1.000000e-05	2.587503e-01	9.458351e-01	9.221563e-01	9.236016e-01
3	3L_13134893_SNP	13134893	3	T	G	0.109	-4.117881e-02	4.587973e-02	1.471254e-01	4.769201e-01	3.707317e-01	3.569512e-01	3.647694e-01
3	3L_13134925_SNP	13134925	1	C	T	0.078	-1.953971e-02	5.312609e-02	3.176760e-02	3.321973e-01	7.134918e-01	6.930037e-01	6.971386e-01
3	3L_13134927_SNP	13134927	2	C	T	0.072	-1.811020e-03	5.513570e-02	1.000000e-05	2.422828e-01	9.738364e-01	9.556771e-01	9.562227e-01
3	3L_13135005_SNP	13135005	8	T	C	0.113	-5.503964e-03	4.602482e-02	1.000000e-05	2.541973e-01	9.049550e-01	8.899522e-01	8.908084e-01
3	3L_13135007_SNP	13135007	4	C	G	0.128	-2.857756e-02	4.299056e-02	9.314523e-02	3.838004e-01	5.071389e-01	4.922684e-01	4.975013e-01
3	3L_13135059_SNP	13135059	5	G	A	0.110	-5.871415e-02	4.574678e-02	1.000000e-05	3.174608e-01	2.011199e-01	1.954643e-01	1.987367e-01
3	3L_13135062_SNP	13135062	1	A	C	0.024	3.227988e-02	9.320631e-02	3.757511e-02	2.631341e-01	7.295354e-01	7.219539e-01	7.229107e-01
3	3L_13135084_SNP	13135084	1	A	G	0.024	-5.509999e-03	9.310245e-02	1.000000e-05	2.285603e-01	9.528782e-01	9.529188e-01	9.529903e-01
3	3L_13135099_SNP	13135099	0	T	A	0.006	-6.551921e-02	1.844432e-01	1.000000e-05	1.882114e-01	7.228704e-01	7.284892e-01	7.296634e-01
3	3L_13135113_SNP	13135113	5	T	C	0.104	-5.639533e-02	4.694029e-02	5.470978e-02	3.938187e-01	2.312969e-01	2.231529e-01	2.273199e-01
3	3L_13135125_SNP	13135125	5	T	C	0.110	-5.655835e-02	4.576304e-02	1.438725e-02	3.429024e-01	2.182433e-01	2.115801e-01	2.150475e-01
3	3L_13135127_SNP	13135127	1	A	C	0.012	-8.459166e-02	1.307029e-01	1.000000e-05	2.336108e-01	5.183928e-01	5.148423e-01	5.160117e-01
3	3L_13135146_SNP	13135146	2	C	G	0.006	-2.257767e-01	1.836859e-01	1.000000e-05	1.450374e-01	2.207569e-01	2.192410e-01	2.224495e-01
3	3L_13135151_DEL	13135151	6	G	GG	0.074	1.177993e-02	5.518165e-02	4.413791e-04	2.935182e-01	8.312181e-01	8.088833e-01	8.116233e-01
3	3L_13135167_SNP	13135167	2	T	G	0.006	-2.257767e-01	1.836859e-01	1.000000e-05	1.450374e-01	2.207569e-01	2.192410e-01	2.224495e-01
3	3L_13135172_SNP	13135172	2	T	G	0.006	-2.257767e-01	1.836859e-01	1.000000e-05	1.450374e-01	2.207569e-01	2.192410e-01	2.224495e-01
3	3L_13135174_SNP	13135174	2	T	G	0.006	-2.257767e-01	1.836859e-01	1.000000e-05	1.450374e-01	2.207569e-01	2.192410e-01	2.224495e-01
3	3L_13135182_SNP	13135182	1	G	A	0.006	2.491318e-01	1.834361e-01	4.784088e-02	3.814860e-01	1.762624e-01	1.695779e-01	1.735747e-01
3	3L_13135225_SNP	13135225	4	A	G	0.079	-1.239967e-03	5.317314e-02	1.000000e-05	2.289096e-01	9.814235e-01	9.999495e-01	9.999502e-01
3	3L_13135238_SNP	13135238	0	T	C	0.006	-5.623008e-02	1.844617e-01	1.000000e-05	2.638606e-01	7.608749e-01	7.509363e-01	7.519169e-01
3	3L_13135246_DEL	13135246	3	A	AA	0.024	6.235340e-02	9.299147e-02	1.000000e-05	1.000000e-05	5.034530e-01	5.110124e-01	5.254981e-01
3	3L_13135246_SNP	13135246	9	C	A	0.170	-3.686118e-02	3.875079e-02	1.000000e-05	2.746693e-01	3.428670e-01	3.366091e-01	3.388775e-01
3	3L_13135259_SNP	13135259	1	G	A	0.006	-2.272704e-01	1.836715e-01	1.000000e-05	1.438016e-01	2.176956e-01	2.161836e-01	2.194159e-01
3	3L_13135266_SNP	13135266	4	T	G	0.098	8.549420e-02	4.795613e-02	1.000000e-05	2.174295e-01	7.645321e-02	7.437470e-02	7.758681e-02
3	3L_13135282_SNP	13135282	1	A	G	0.054	-7.802225e-02	6.290943e-02	2.443578e-01	5.923748e-01	2.166400e-01	2.076468e-01	2.165815e-01
3	3L_13135284_SNP	13135284	4	A	G	0.159	-8.918992e-04	3.933021e-02	1.000000e-05	2.343095e-01	9.819350e-01	9.706500e-01	9.708145e-01
3	3L_13135360_SNP	13135360	23	G	T	0.007	-2.301500e-01	1.837347e-01	1.000000e-05	1.424953e-01	2.121053e-01	2.105805e-01	2.138461e-01
3	3L_13135371_SNP	13135371	3	T	A	0.006	-2.253041e-01	1.836928e-01	1.000000e-05	1.439271e-01	2.217377e-01	2.202512e-01	2.234678e-01
3	3L_13135378_SNP	13135378	0	C	T	0.012	2.037395e-02	1.308534e-01	1.000000e-05	2.247468e-01	8.764583e-01	8.773497e-01	8.775583e-01
3	3L_13135387_SNP	13135387	5	A	T	0.166	1.127932e-02	3.874922e-02	1.000000e-05	1.786056e-01	7.713495e-01	7.813906e-01	7.831034e-01
3	3L_13135425_SNP	13135425	2	G	A	0.054	6.158831e-03	6.305242e-02	1.000000e-05	2.722955e-01	9.223059e-01	8.960561e-01	8.982820e-01
3	3L_13135427_SNP	13135427	2	T	C	0.006	-7.983415e-02	1.844577e-01	1.538036e-02	2.871994e-01	6.657185e-01	6.538722e-01	6.555831e-01
3	3L_13135448_SNP	13135448	2	G	T	0.006	-2.282289e-01	1.836677e-01	1.000000e-05	1.436664e-01	2.157608e-01	2.142381e-01	2.174788e-01
3	3L_13135462_SNP	13135462	4	G	A	0.226	-2.327599e-03	3.436723e-02	1.000000e-05	2.324438e-01	9.460842e-01	9.419101e-01	9.420245e-01
3	3L_13135501_SNP	13135501	0	T	G	0.006	1.674288e-01	1.840551e-01	1.000000e-05	2.240395e-01	3.643173e-01	3.609805e-01	3.629022e-01
3	3L_13135602_SNP	13135602	0	C	G	0.024	-2.482321e-01	9.108119e-02	1.000000e-05	1.941945e-01	7.111403e-03	6.710204e-03	8.071223e-03
3	3L_13135608_SNP	13135608	1	T	G	0.006	7.487377e-02	1.844251e-01	1.000000e-05	2.104402e-01	6.852766e-01	6.860500e-01	6.867612e-01
3	3L_13135613_INS	13135613	8	CGC	C	0.094	-2.396037e-03	4.989518e-02	1.000000e-05	2.408099e-01	9.617569e-01	9.481387e-01	9.485427e-01
3	3L_13135633_SNP	13135633	0	A	C	0.006	-1.389838e-01	1.841977e-01	1.000000e-05	1.159546e-01	4.515965e-01	4.547550e-01	4.582290e-01
3	3L_13135647_SNP	13135647	0	G	A	0.006	7.137133e-02	1.844301e-01	1.000000e-05	2.116185e-01	6.992644e-01	7.001024e-01	7.007684e-01
3	3L_13135651_SNP	13135651	9	A	T	0.233	9.919841e-03	3.451763e-02	1.000000e-05	2.645942e-01	7.741762e-01	7.638399e-01	7.648469e-01
3	3L_13135687_SNP	13135687	7	A	T	0.236	1.297137e-02	3.412801e-02	1.000000e-05	2.912510e-01	7.043720e-01	6.905261e-01	6.924258e-01
3	3L_13135700_DEL	13135700	0	A	AT	0.006	2.095078e-01	1.837954e-01	1.000000e-05	6.685302e-02	2.559712e-01	2.561288e-01	2.606771e-01
3	3L_13135720_SNP	13135720	1	T	C	0.006	1.429611e-01	1.841827e-01	1.000000e-05	2.078159e-01	4.387403e-01	4.367312e-01	4.383142e-01
3	3L_13135731_SNP	13135731	0	C	T	0.006	4.513488e-02	1.844896e-01	3.749476e-03	2.807137e-01	8.070317e-01	7.902804e-01	7.920773e-01
3	3L_13135759_SNP	13135759	8	C	T	0.338	-6.471289e-02	3.035320e-02	2.141966e-02	3.203209e-01	3.447818e-02	3.283745e-02	3.557658e-02
3	3L_13135769_SNP	13135769	9	T	C	0.327	5.852680e-02	3.076471e-02	1.000000e-05	2.624078e-01	5.885035e-02	5.673194e-02	5.982922e-02
3	3L_13135782_SNP	13135782	1	T	C	0.006	-2.272704e-01	1.836715e-01	1.000000e-05	1.438016e-01	2.176956e-01	2.161836e-01	2.194159e-01
3	3L_13135810_SNP	13135810	0	A	G	0.024	3.113520e-02	9.319207e-02	3.481189e-02	2.592901e-01	7.387280e-01	7.316038e-01	7.324577e-01
3	3L_13135816_DEL	13135816	0	G	GCCACTGAAG	0.012	2.037395e-02	1.308534e-01	1.000000e-05	2.247468e-01	8.764583e-01	8.773497e-01	8.775583e-01
3	3L_13135827_DEL	13135827	17	G	GGGGGCGAAGTG	0.497	7.184363e-02	2.953667e-02	3.003538e-01	6.274700e-01	1.606341e-02	1.499949e-02	1.748526e-02
3	3L_13135848_SNP	13135848	1	G	C	0.054	7.240894e-03	6.304091e-02	1.000000e-05	2.779495e-01	9.086947e-01	8.822451e-01	8.847442e-01
3	3L_13135860_SNP	13135860	0	A	G	0.012	-4.932025e-02	1.308070e-01	1.000000e-05	2.052573e-01	7.066210e-01	7.085627e-01	7.093125e-01
3	3L_13135920_DEL	13135920	6	C	CC	0.006	-2.257138e-01	1.837003e-01	1.000000e-05	1.470138e-01	2.209208e-01	2.193670e-01	2.225542e-01
3	3L_13135935_SNP	13135935	0	T	C	0.012	-3.044234e-02	1.308417e-01	1.000000e-05	1.919851e-01	8.163078e-01	8.262488e-01	8.274575e-01
3	3L_13135950_SNP	13135950	4	C	T	0.128	-3.122126e-02	4.295519e-02	6.983330e-02	3.452408e-01	4.683518e-01	4.561831e-01	4.597406e-01
3	3L_13135953_SNP	13135953	2	T	C	0.006	-3.432643e-03	1.845198e-01	1.000000e-05	2.293817e-01	9.851801e-01	9.832476e-01	9.832745e-01
3	3L_13135966_SNP	13135966	0	T	G	0.006	1.877911e-01	1.839367e-01	1.000000e-05	1.481351e-01	3.087613e-01	3.080656e-01	3.108934e-01
3	3L_13136043_SNP	13136043	1	G	C	0.066	-6.877156e-02	5.723313e-02	1.401695e-01	4.512310e-01	2.312285e-01	2.227228e-01	2.281358e-01
3	3L_13136081_SNP	13136081	4	G	T	0.018	-2.575921e-01	1.053154e-01	1.000000e-05	1.000000e-05	1.549249e-02	1.492248e-02	1.776736e-02
3	3L_13136150_DEL	13136150	6	G	GTGTATACCCATT	0.056	-7.480166e-02	6.282452e-02	5.851048e-02	3.983602e-01	2.354931e-01	2.270367e-01	2.313114e-01
3	3L_13136159_SNP	13136159	15	G	C	0.013	-5.650320e-02	1.308669e-01	1.000000e-05	2.036894e-01	6.664755e-01	6.677669e-01	6.686176e-01
3	3L_13136167_SNP	13136167	2	C	G	0.012	7.051114e-02	1.307813e-01	1.428552e-02	2.973529e-01	5.905036e-01	5.794595e-01	5.814395e-01
3	3L_13136168_SNP	13136168	0	T	C	0.012	2.567349e-01	1.297874e-01	3.330825e-01	7.656302e-01	4.957023e-02	4.669209e-02	5.179836e-02
3	3L_13136172_SNP	13136172	8	C	T	0.331	-1.339714e-02	3.089935e-02	5.501391e-02	3.485679e-01	6.651611e-01	6.453165e-01	6.501232e-01
3	3L_13136196_SNP	13136196	0	A	C	0.006	2.095078e-01	1.837954e-01	1.000000e-05	6.685302e-02	2.559712e-01	2.561288e-01	2.606771e-01
3	3L_13136202_INS	13136202	3	TGGTAT	T	0.091	-6.213623e-02	4.966531e-02	1.050865e-01	3.836950e-01	2.126586e-01	2.057292e-01	2.098417e-01
3	3L_13136204_SNP	13136204	8	G	T	0.212	5.147878e-03	3.554996e-02	1.000000e-05	2.076760e-01	8.850390e-01	8.960781e-01	8.967549e-01
3	3L_13136214_SNP	13136214	4	G	A	0.091	-5.255391e-02	4.975630e-02	1.086820e-01	3.876664e-01	2.923996e-01	2.835667e-01	2.878893e-01
3	3L_13136219_SNP	13136219	1	A	C	0.006	-3.998506e-02	1.844905e-01	1.000000e-05	2.370795e-01	8.286830e-01	8.246319e-01	8.249616e-01
3	3L_13136222_SNP	13136222	5	C	A	0.098	-5.960735e-02	4.828208e-02	9.676731e-02	3.747249e-01	2.187373e-01	2.118059e-01	2.157768e-01
3	3L_13136223_SNP	13136223	3	A	T	0.097	-5.856694e-02	4.825448e-02	9.238198e-02	3.695856e-01	2.265826e-01	2.195556e-01	2.234487e-01
3	3L_13136230_SNP	13136230	6	A	C	0.093	-4.440961e-02	4.980500e-02	7.009760e-02	3.454152e-01	3.738607e-01	3.644337e-01	3.677886e-01
3	3L_13136235_SNP	13136235	12	A	G	0.423	3.744312e-02	2.968880e-02	4.302573e-02	3.387054e-01	2.090111e-01	2.029361e-01	2.063893e-01
3	3L_13136242_SNP	13136242	3	A	C	0.097	-5.856694e-02	4.825448e-02	9.238198e-02	3.695856e-01	2.265826e-01	2.195556e-01	2.234487e-01
3	3L_13136244_SNP	13136244	5	T	C	0.098	-5.834783e-02	4.829195e-02	9.756476e-02	3.759786e-01	2.286769e-01	2.214967e-01	2.254926e-01
3	3L_13136245_SNP	13136245	3	G	T	0.097	-5.856694e-02	4.825448e-02	9.238198e-02	3.695856e-01	2.265826e-01	2.195556e-01	2.234487e-01
3	3L_13136247_SNP	13136247	4	A	C	0.091	-5.580430e-02	4.974827e-02	1.197907e-01	4.002971e-01	2.635957e-01	2.552680e-01	2.597912e-01
3	3L_13136248_SNP	13136248	4	G	A	0.098	-5.858119e-02	4.827290e-02	9.545368e-02	3.732493e-01	2.266466e-01	2.195603e-01	2.235108e-01
3	3L_13136249_SNP	13136249	1	C	A	0.012	-4.922575e-02	1.308119e-01	1.000000e-05	2.052699e-01	7.071674e-01	7.091200e-01	7.098687e-01
3	3L_13136266_SNP	13136266	4	T	A	0.098	-5.954682e-02	4.826221e-02	9.147813e-02	3.683029e-01	2.190145e-01	2.121760e-01	2.160503e-01
3	3L_13136277_SNP	13136277	4	A	T	0.091	-6.340463e-02	4.968581e-02	1.205775e-01	4.023055e-01	2.036987e-01	1.967728e-01	2.011612e-01
3	3L_13136280_DEL	13136280	3	T	TTAAAT	0.097	-5.856694e-02	4.825448e-02	9.238198e-02	3.695856e-01	2.265826e-01	2.195556e-01	2.234487e-01
3	3L_13136304_SNP	13136304	1	T	A	0.090	-6.247261e-02	4.963172e-02	1.039446e-01	3.823893e-01	2.098976e-01	2.030512e-01	2.071396e-01
3	3L_13136308_SNP	13136308	2	C	T	0.090	-6.313383e-02	4.964296e-02	1.060521e-01	3.848283e-01	2.052380e-01	1.984692e-01	2.025894e-01
3	3L_13136309_SNP	13136309	2	G	T	0.084	-6.591225e-02	5.122475e-02	1.205161e-01	4.006282e-01	1.999811e-01	1.931685e-01	1.975274e-01
3	3L_13136310_SNP	13136310	0	A	G	0.006	7.137133e-02	1.844301e-01	1.000000e-05	2.116185e-01	6.992644e-01	7.001024e-01	7.007684e-01
3	3L_13136315_SNP	13136315	4	T	C	0.085	-6.009969e-02	5.132533e-02	1.461327e-01	4.317426e-01	2.432947e-01	2.350439e-01	2.402004e-01
3	3L_13136328_SNP	13136328	0	C	T	0.012	-2.381219e-02	1.308499e-01	1.000000e-05	2.343860e-01	8.558198e-01	8.524544e-01	8.527132e-01
3	3L_13136336_SNP	13136336	1	A	T	0.024	6.839897e-02	9.295195e-02	1.000000e-05	1.541752e-01	4.628587e-01	4.644149e-01	4.667189e-01
3	3L_13136340_SNP	13136340	2	A	T	0.090	-6.142578e-02	4.965030e-02	9.842298e-02	3.758376e-01	2.177718e-01	2.108346e-01	2.148286e-01
3	3L_13136341_SNP	13136341	4	C	A	0.079	-5.944659e-02	5.308299e-02	1.252507e-01	4.087203e-01	2.643826e-01	2.558563e-01	2.605770e-01
3	3L_13136343_DEL	13136343	1	T	TA	0.006	2.931316e-02	1.845026e-01	1.000000e-05	2.304990e-01	8.739591e-01	8.723455e-01	8.725481e-01
3	3L_13136345_SNP	13136345	1	T	C	0.024	-3.637557e-02	9.306061e-02	1.000000e-05	1.567741e-01	6.963868e-01	7.055676e-01	7.080820e-01
3	3L_13136349_SNP	13136349	3	A	T	0.085	-5.790395e-02	5.130680e-02	1.221061e-01	4.022717e-01	2.607024e-01	2.524093e-01	2.569749e-01
3	3L_13136350_SNP	13136350	7	C	A	0.130	2.751815e-02	4.299672e-02	1.000000e-05	2.274856e-01	5.230512e-01	5.198928e-01	5.210377e-01
3	3L_13136365_SNP	13136365	6	C	T	0.241	-4.496894e-03	3.380499e-02	1.000000e-05	2.429245e-01	8.943351e-01	8.861559e-01	8.865381e-01
3	3L_13136366_INS	13136366	19	TT	T	0.409	-5.280939e-02	3.039229e-02	5.950729e-02	3.693173e-01	8.413738e-02	8.062661e-02	8.420144e-02
3	3L_13136374_SNP	13136374	0	A	G	0.006	1.674288e-01	1.840551e-01	1.000000e-05	2.240395e-01	3.643173e-01	3.609805e-01	3.629022e-01
3	3L_13136388_SNP	13136388	0	A	C	0.083	-4.791231e-02	5.128361e-02	7.781139e-02	3.555990e-01	3.515260e-01	3.421629e-01	3.457681e-01
3	3L_13136391_SNP	13136391	0	C	G	0.083	-4.791231e-02	5.128361e-02	7.781139e-02	3.555990e-01	3.515260e-01	3.421629e-01	3.457681e-01
3	3L_13136402_SNP	13136402	6	G	A	0.204	5.648779e-02	3.561816e-02	1.000000e-05	1.182413e-01	1.146590e-01	1.131214e-01	1.167156e-01
3	3L_13136403_SNP	13136403	5	C	T	0.202	6.816742e-02	3.546639e-02	1.000000e-05	7.508235e-02	5.631485e-02	5.514040e-02	5.852502e-02
3	3L_13136411_SNP	13136411	9	C	A	0.201	5.915617e-02	3.609673e-02	1.000000e-05	2.228301e-01	1.031439e-01	1.006807e-01	1.039444e-01
3	3L_13136484_SNP	13136484	2	A	G	0.006	6.053234e-02	1.844601e-01	1.000000e-05	2.536703e-01	7.432046e-01	7.361523e-01	7.368776e-01
3	3L_13136501_SNP	13136501	3	G	A	0.048	1.864779e-02	6.668119e-02	2.293711e-02	3.154946e-01	7.800897e-01	7.581690e-01	7.618908e-01
3	3L_13136531_DEL	13136531	9	A	AA	0.038	9.533570e-02	7.626736e-02	2.032613e-01	5.813583e-01	2.130517e-01	2.034451e-01	2.116072e-01
3	3L_13136562_SNP	13136562	2	A	T	0.012	4.807002e-02	1.308193e-01	1.000000e-05	5.889919e-02	7.137487e-01	7.338234e-01	7.465538e-01
3	3L_13136592_SNP	13136592	2	A	G	0.127	9.828988e-04	4.295275e-02	1.000000e-05	2.431147e-01	9.817709e-01	9.605087e-01	9.611697e-01
3	3L_13136708_SNP	13136708	0	A	C	0.006	6.822918e-02	1.844372e-01	1.000000e-05	2.196219e-01	7.119049e-01	7.114943e-01	7.120549e-01
3	3L_13136752_SNP	13136752	2	C	T	0.066	-5.396789e-02	5.738993e-02	1.237606e-01	4.059797e-01	3.483931e-01	3.379832e-01	3.429790e-01
3	3L_13136764_SNP	13136764	2	G	C	0.187	2.974772e-02	3.661489e-02	2.203392e-01	5.848261e-01	4.176978e-01	4.000596e-01	4.151213e-01
3	3L_13136789_SNP	13136789	0	C	T	0.006	7.399573e-02	1.844238e-01	1.000000e-05	2.587326e-01	6.887694e-01	6.811186e-01	6.820247e-01
3	3L_13136799_SNP	13136799	1	A	C	0.006	1.597023e-01	1.840633e-01	3.161751e-02	3.542637e-01	3.868393e-01	3.752663e-01	3.788637e-01
3	3L_13136878_SNP	13136878	1	T	C	0.006	3.379180e-02	1.844980e-01	1.000000e-05	2.006470e-01	8.548996e-01	8.653102e-01	8.662298e-01
3	3L_13136887_SNP	13136887	1	T	G	0.006	3.379180e-02	1.844980e-01	1.000000e-05	2.006470e-01	8.548996e-01	8.653102e-01	8.662298e-01
3	3L_13136888_DEL	13136888	1	G	GCT	0.006	3.379180e-02	1.844980e-01	1.000000e-05	2.006470e-01	8.548996e-01	8.653102e-01	8.662298e-01
3	3L_13136942_SNP	13136942	5	T	G	0.141	-1.020539e-01	4.062518e-02	1.000000e-05	1.000000e-05	1.295675e-02	1.244896e-02	1.500357e-02
3	3L_13136943_DEL	13136943	2	G	GTCGTGTGG	0.006	-3.711382e-01	1.823399e-01	4.891434e-02	3.119273e-01	4.339890e-02	4.141481e-02	4.435404e-02
3	3L_13136959_SNP	13136959	0	G	A	0.024	1.237624e-01	9.259973e-02	1.000000e-05	1.220345e-01	1.832047e-01	1.818641e-01	1.853966e-01
3	3L_13136985_SNP	13136985	0	C	A	0.006	3.430678e-01	1.825819e-01	1.000000e-05	2.270126e-01	6.200008e-02	6.006803e-02	6.318255e-02
3	3L_13136986_SNP	13136986	3	A	C	0.018	-5.857794e-02	1.070937e-01	1.000000e-05	2.312115e-01	5.851283e-01	5.821741e-01	5.830845e-01
3	3L_13136988_SNP	13136988	4	A	C	0.110	-1.538572e-01	4.460583e-02	4.138858e-01	7.952679e-01	7.126227e-04	6.397663e-04	1.025930e-03
3	3L_13137004_SNP	13137004	2	A	G	0.060	-1.256447e-02	6.000199e-02	1.000000e-05	1.625521e-01	8.343920e-01	8.557052e-01	8.595370e-01
3	3L_13137010_SNP	13137010	2	C	T	0.054	6.158831e-03	6.305242e-02	1.000000e-05	2.722955e-01	9.223059e-01	8.960561e-01	8.982820e-01
3	3L_13137026_SNP	13137026	6	C	G	0.259	4.029838e-02	3.283309e-02	1.000000e-05	2.083294e-01	2.214210e-01	2.184913e-01	2.212918e-01
3	3L_13137039_SNP	13137039	0	C	G	0.006	1.228927e-01	1.842666e-01	1.000000e-05	1.882407e-01	5.057437e-01	5.058249e-01	5.073376e-01
3	3L_13137052_SNP	13137052	1	T	C	0.006	7.476881e-02	1.844253e-01	1.000000e-05	2.587885e-01	6.856944e-01	6.780753e-01	6.789873e-01
3	3L_13137070_SNP	13137070	5	G	A	0.061	-8.290204e-02	6.011134e-02	3.685238e-01	7.224857e-01	1.697065e-01	1.634051e-01	1.746349e-01
3	3L_13137084_SNP	13137084	1	A	G	0.006	7.507379e-02	1.844246e-01	1.000000e-05	2.040744e-01	6.844807e-01	6.862944e-01	6.871011e-01
3	3L_13137086_SNP	13137086	8	A	C	0.356	-2.712666e-02	3.032742e-02	5.390916e-02	3.339265e-01	3.723710e-01	3.635988e-01	3.666409e-01
3	3L_13137105_SNP	13137105	2	C	G	0.012	-7.999209e-03	1.308710e-01	1.000000e-05	2.304950e-01	9.513349e-01	9.491247e-01	9.492079e-01
3	3L_13137111_SNP	13137111	6	T	A	0.296	3.864095e-02	3.151685e-02	2.643194e-02	3.250112e-01	2.219196e-01	2.156792e-01	2.189717e-01
3	3L_13137113_SNP	13137113	9	G	A	0.302	1.274362e-02	3.176415e-02	1.000000e-05	2.273022e-01	6.887925e-01	6.869118e-01	6.875029e-01
3	3L_13137117_SNP	13137117	10	T	C	0.297	9.167191e-03	3.200679e-02	1.000000e-05	2.267464e-01	7.749182e-01	7.738782e-01	7.742659e-01
3	3L_13137120_SNP	13137120	6	G	T	0.111	-1.313981e-01	4.489748e-02	5.482598e-02	3.130672e-01	3.907145e-03	3.615622e-03	4.595374e-03
3	3L_13137125_SNP	13137125	5	A	G	0.110	-1.315479e-01	4.487151e-02	4.909238e-02	3.060194e-01	3.847504e-03	3.561633e-03	4.532137e-03
3	3L_13137131_SNP	13137131	5	G	T	0.098	-1.197183e-01	4.754439e-02	1.335659e-02	2.666375e-01	1.274804e-02	1.204232e-02	1.385487e-02
3	3L_13137134_SNP	13137134	6	T	A	0.105	-1.234932e-01	4.617642e-02	1.000000e-05	2.331833e-01	8.235558e-03	7.758535e-03	9.221859e-03
3	3L_13137141_INS	13137141	14	CTG	C	0.058	-6.648470e-02	6.298450e-02	1.000000e-05	4.142106e-02	2.926974e-01	2.937654e-01	2.993242e-01
3	3L_13137152_SNP	13137152	12	G	A	0.385	-1.852124e-02	3.025714e-02	4.062066e-02	3.201664e-01	5.412907e-01	5.292354e-01	5.319534e-01
3	3L_13137153_SNP	13137153	28	T	A	0.314	-5.254670e-03	3.348892e-02	1.000000e-05	2.342658e-01	8.755082e-01	8.718292e-01	8.720572e-01
3	3L_13137158_SNP	13137158	12	T	C	0.385	-2.176424e-02	3.024828e-02	5.032542e-02	3.294736e-01	4.728324e-01	4.617698e-01	4.647265e-01
3	3L_13137165_SNP	13137165	8	A	C	0.013	-1.595920e-01	1.348829e-01	1.063613e+00	1.000000e+05	2.384259e-01	4.366636e-02	3.404915e-01
3	3L_13137169_SNP	13137169	6	T	G	0.012	-1.757611e-01	1.301794e-01	1.000000e-05	2.467564e-01	1.788074e-01	1.750319e-01	1.780671e-01
3	3L_13137172_SNP	13137172	17	C	T	0.371	-9.571766e-03	3.098538e-02	2.650610e-03	2.717762e-01	7.577756e-01	7.456159e-01	7.468717e-01
3	3L_13137176_SNP	13137176	15	G	T	0.379	-2.005606e-02	3.063331e-02	4.047086e-02	3.146860e-01	5.135579e-01	5.025905e-01	5.051219e-01
3	3L_13137185_SNP	13137185	16	G	T	0.382	-2.303501e-02	3.069154e-02	6.000918e-02	3.362585e-01	4.539964e-01	4.430396e-01	4.461996e-01
3	3L_13137189_SNP	13137189	6	C	T	0.043	-1.140097e-01	7.100184e-02	4.574234e-01	8.409314e-01	1.102340e-01	1.061778e-01	1.170644e-01
3	3L_13137255_SNP	13137255	0	G	T	0.012	-1.786477e-01	1.301263e-01	1.000000e-05	2.471456e-01	1.716418e-01	1.679280e-01	1.709991e-01
3	3L_13137295_SNP	13137295	0	G	A	0.006	1.674288e-01	1.840551e-01	1.000000e-05	2.240395e-01	3.643173e-01	3.609805e-01	3.629022e-01
3	3L_13137313_SNP	13137313	0	G	C	0.006	3.050703e-02	1.844981e-01	1.000000e-05	2.308805e-01	8.688686e-01	8.670836e-01	8.672964e-01
3	3L_13137330_SNP	13137330	6	G	C	0.327	3.736237e-02	3.070776e-02	1.638435e-01	5.001713e-01	2.254424e-01	2.163507e-01	2.228029e-01
3	3L_13137338_SNP	13137338	2	T	C	0.048	-1.034363e-01	6.653869e-02	4.519501e-01	8.461404e-01	1.219630e-01	1.174108e-01	1.292154e-01
3	3L_13137346_SNP	13137346	9	C	T	0.503	9.897435e-03	2.916895e-02	1.000000e-05	2.055216e-01	7.348020e-01	7.374314e-01	7.381344e-01
3	3L_13137357_SNP	13137357	4	G	A	0.140	3.148852e-03	4.136873e-02	1.000000e-05	2.481833e-01	9.394179e-01	9.237796e-01	9.244725e-01
3	3L_13137360_SNP	13137360	2	A	G	0.024	-3.514970e-03	9.311058e-02	2.175317e-04	2.292778e-01	9.699320e-01	9.690413e-01	9.690886e-01
3	3L_13137361_SNP	13137361	0	T	A	0.030	-4.175743e-03	8.352258e-02	1.000000e-05	2.247699e-01	9.601862e-01	9.669348e-01	9.670470e-01
3	3L_13137380_SNP	13137380	0	C	T	0.006	1.221570e-01	1.842695e-01	1.000000e-05	2.128839e-01	5.082975e-01	5.065049e-01	5.077522e-01
3	3L_13137390_SNP	13137390	10	T	C	0.430	2.382050e-02	2.952212e-02	8.008853e-02	3.889906e-01	4.208962e-01	4.080704e-01	4.128066e-01
3	3L_13137395_SNP	13137395	3	G	A	0.067	6.604112e-02	5.727162e-02	8.791784e-02	3.698232e-01	2.505184e-01	2.430048e-01	2.468724e-01
3	3L_13137421_SNP	13137421	3	G	T	0.042	-5.326972e-02	7.093478e-02	1.000000e-05	6.903009e-03	4.537354e-01	4.593880e-01	4.693097e-01
3	3L_13137434_SNP	13137434	1	C	T	0.030	1.348954e-01	8.289019e-02	1.076919e-01	4.717938e-01	1.055490e-01	1.005263e-01	1.049610e-01
3	3L_13137464_SNP	13137464	2	A	C	0.006	-7.981236e-02	1.844583e-01	1.558368e-02	2.874574e-01	6.658052e-01	6.539208e-01	6.556408e-01
3	3L_13137472_SNP	13137472	6	T	C	0.253	-1.822808e-02	3.321318e-02	1.000000e-05	2.207443e-01	5.838661e-01	5.824287e-01	5.833523e-01
3	3L_13137480_SNP	13137480	7	G	A	0.398	-2.279109e-04	2.962568e-02	1.000000e-05	2.304681e-01	9.938712e-01	9.862727e-01	9.863153e-01
3	3L_13137481_SNP	13137481	0	A	G	0.012	7.197491e-02	1.307684e-01	1.515762e-02	2.987066e-01	5.827849e-01	5.717830e-01	5.738024e-01
3	3L_13137547_SNP	13137547	7	A	C	0.280	2.248479e-03	3.230745e-02	1.000000e-05	2.201789e-01	9.445987e-01	9.558490e-01	9.561230e-01
3	3L_13137562_SNP	13137562	9	C	T	0.365	3.243740e-02	3.023994e-02	1.163082e-01	4.324595e-01	2.849773e-01	2.750623e-01	2.803382e-01
3	3L_13137583_SNP	13137583	30	T	C	0.304	6.704761e-03	3.402983e-02	1.000000e-05	2.803737e-01	8.440482e-01	8.248273e-01	8.268174e-01
3	3L_13137592_SNP	13137592	0	C	G	0.006	1.253465e-01	1.842566e-01	1.000000e-05	1.904129e-01	4.972735e-01	4.970509e-01	4.985609e-01
3	3L_13137593_SNP	13137593	0	C	T	0.006	-3.338717e-01	1.803893e-01	2.551280e-01	7.930034e-01	6.596962e-02	6.082213e-02	6.748780e-02
3	3L_13137594_SNP	13137594	10	C	A	0.361	3.349313e-02	3.040298e-02	1.325972e-01	4.573762e-01	2.722131e-01	2.621978e-01	2.680349e-01
3	3L_13137608_SNP	13137608	7	G	A	0.242	-3.562599e-02	3.373763e-02	3.326562e-02	3.470138e-01	2.925154e-01	2.845077e-01	2.878727e-01
3	3L_13137619_SNP	13137619	9	A	C	0.377	3.093041e-02	3.002887e-02	8.309126e-02	3.887616e-01	3.044978e-01	2.949985e-01	2.992696e-01
3	3L_13137625_SNP	13137625	10	T	A	0.456	6.419133e-03	2.938204e-02	1.000000e-05	2.448619e-01	8.273303e-01	8.211722e-01	8.216280e-01
3	3L_13137756_SNP	13137756	4	T	C	0.073	3.492332e-02	5.524717e-02	1.765815e-01	5.117205e-01	5.281724e-01	5.076988e-01	5.211752e-01
3	3L_13137781_SNP	13137781	0	T	A	0.006	2.798082e-01	1.832308e-01	1.000000e-05	1.000000e-05	1.286440e-01	1.276189e-01	1.344503e-01
3	3L_13137890_SNP	13137890	2	T	A	0.006	-1.561127e-01	1.841217e-01	1.000000e-05	2.648530e-01	3.977270e-01	3.917290e-01	3.936373e-01
3	3L_13137944_INS	13137944	0	CCC	C	0.006	1.228927e-01	1.842666e-01	1.000000e-05	1.882407e-01	5.057437e-01	5.058249e-01	5.073376e-01
3	3L_13137999_SNP	13137999	2	C	G	0.012	-9.083588e-02	1.306825e-01	1.000000e-05	2.132121e-01	4.879716e-01	4.859870e-01	4.873177e-01
3	3L_13138001_DEL	13138001	2	A	AC	0.030	-5.672440e-03	8.353749e-02	1.000000e-05	2.230048e-01	9.459446e-01	9.525351e-01	9.526955e-01
3	3L_13138003_SNP	13138003	1	A	G	0.018	6.249109e-02	1.070685e-01	1.000000e-05	2.292923e-01	5.602445e-01	5.571655e-01	5.581647e-01
3	3L_13138004_SNP	13138004	2	C	G	0.006	-2.255491e-01	1.836876e-01	1.000000e-05	1.438852e-01	2.212248e-01	2.197355e-01	2.229544e-01
3	3L_13138007_SNP	13138007	3	A	G	0.024	-5.098871e-03	9.311777e-02	4.354727e-04	2.295280e-01	9.563977e-01	9.553212e-01	9.553899e-01
3	3L_13138025_SNP	13138025	5	A	T	0.282	-2.359460e-02	3.197411e-02	8.334954e-02	4.031144e-01	4.615999e-01	4.463381e-01	4.519821e-01
3	3L_13138035_INS	13138035	4	TGGAGCAGGGT	T	0.018	-6.189430e-02	1.070886e-01	1.000000e-05	1.255165e-01	5.640655e-01	5.701481e-01	5.736732e-01
3	3L_13138057_SNP	13138057	2	T	A	0.012	7.477373e-02	1.307749e-01	1.922035e-02	3.042499e-01	5.682483e-01	5.570449e-01	5.592291e-01
3	3L_13138058_SNP	13138058	3	T	C	0.012	7.554803e-02	1.307776e-01	1.960229e-02	3.047143e-01	5.642609e-01	5.531036e-01	5.553009e-01
3	3L_13138150_SNP	13138150	0	C	T	0.030	-4.175743e-03	8.352258e-02	1.000000e-05	2.247699e-01	9.601862e-01	9.669348e-01	9.670470e-01
3	3L_13138167_SNP	13138167	2	C	T	0.084	3.774640e-03	5.137981e-02	1.000000e-05	2.615273e-01	9.415242e-01	9.172589e-01	9.188688e-01
3	3L_13138168_SNP	13138168	0	G	A	0.006	1.674288e-01	1.840551e-01	1.000000e-05	2.240395e-01	3.643173e-01	3.609805e-01	3.629022e-01
3	3L_13138184_SNP	13138184	1	G	A	0.012	2.346289e-02	1.308550e-01	1.000000e-05	2.243459e-01	8.579173e-01	8.586792e-01	8.589203e-01
3	3L_13138185_SNP	13138185	4	T	A	0.329	3.138924e-02	3.047026e-02	1.000000e-05	1.529169e-01	3.044337e-01	3.035093e-01	3.062919e-01
3	3L_13138192_SNP	13138192	0	A	G	0.006	1.432019e-01	1.841782e-01	1.000000e-05	2.080260e-01	4.379598e-01	4.359307e-01	4.375162e-01
3	3L_13138229_SNP	13138229	4	A	G	0.104	3.683366e-02	4.704023e-02	1.000000e-05	2.446426e-01	4.347283e-01	4.302324e-01	4.318174e-01
3	3L_13138256_SNP	13138256	12	T	C	0.385	-2.825097e-02	3.021696e-02	6.399791e-02	3.725649e-01	3.511785e-01	3.410422e-01	3.449601e-01
3	3L_13138341_SNP	13138341	3	T	G	0.024	3.910587e-02	9.306779e-02	1.000000e-05	2.850515e-01	6.748923e-01	6.629043e-01	6.645350e-01
3	3L_13138396_SNP	13138396	1	T	G	0.006	-9.645050e-02	1.843647e-01	1.000000e-05	1.689168e-01	6.015670e-01	6.055020e-01	6.072763e-01
3	3L_13138463_SNP	13138463	2	T	A	0.054	4.235101e-02	6.301600e-02	3.360830e-02	2.885697e-01	5.024750e-01	4.940821e-01	4.959572e-01
3	3L_13138496_SNP	13138496	5	G	A	0.178	-5.093470e-02	3.746942e-02	1.260479e-03	2.653518e-01	1.758741e-01	1.716801e-01	1.747771e-01
3	3L_13138514_SNP	13138514	1	T	A	0.012	-8.730485e-02	1.306922e-01	1.000000e-05	2.327347e-01	5.050492e-01	5.015422e-01	5.027659e-01
3	3L_13138523_SNP	13138523	8	A	T	0.500	-1.884818e-02	2.905035e-02	1.000000e-05	2.117114e-01	5.173572e-01	5.154222e-01	5.166430e-01
3	3L_13138526_SNP	13138526	4	G	A	0.207	-3.864323e-02	3.530864e-02	3.976318e-05	2.701366e-01	2.753470e-01	2.699214e-01	2.725116e-01
3	3L_13138531_SNP	13138531	2	T	A	0.283	1.574378e-02	3.166940e-02	1.000000e-05	2.137803e-01	6.197558e-01	6.192610e-01	6.201081e-01
3	3L_13138560_SNP	13138560	3	T	C	0.200	-4.520875e-02	3.563146e-02	1.000000e-05	2.223343e-01	2.062931e-01	2.029784e-01	2.058475e-01
3	3L_13138562_SNP	13138562	1	C	T	0.018	-1.792112e-02	1.071693e-01	1.000000e-05	2.278040e-01	8.673985e-01	8.668665e-01	8.670771e-01
3	3L_13138563_SNP	13138563	3	T	C	0.012	-8.532799e-02	1.307097e-01	1.000000e-05	2.317147e-01	5.147847e-01	5.113504e-01	5.125316e-01
3	3L_13138570_SNP	13138570	9	T	G	0.283	6.126366e-03	3.238354e-02	1.000000e-05	2.491255e-01	8.501817e-01	8.416680e-01	8.422223e-01
3	3L_13138571_SNP	13138571	2	A	T	0.054	-9.435234e-02	6.292137e-02	3.936567e-01	7.706314e-01	1.356362e-01	1.301919e-01	1.409871e-01
3	3L_13138577_SNP	13138577	8	T	A	0.269	-2.086919e-02	3.276681e-02	1.000000e-05	2.451736e-01	5.250671e-01	5.202124e-01	5.214067e-01
3	3L_13138592_SNP	13138592	3	T	A	0.036	-1.430071e-02	7.649857e-02	1.000000e-05	2.343518e-01	8.519353e-01	8.486391e-01	8.489037e-01
3	3L_13138600_SNP	13138600	10	C	A	0.348	-7.554386e-03	3.071714e-02	1.000000e-05	2.310018e-01	8.060372e-01	8.039702e-01	8.042972e-01
3	3L_13138602_MNP	13138602	2	GCCCA	TGGGC	0.006	-9.347550e-02	1.843773e-01	1.000000e-05	1.608894e-01	6.128420e-01	6.179530e-01	6.200078e-01
3	3L_13138624_SNP	13138624	1	T	A	0.012	7.076881e-02	1.307759e-01	1.449305e-02	2.979940e-01	5.891328e-01	5.780600e-01	5.800585e-01
3	3L_13138630_SNP	13138630	1	T	C	0.006	-4.985862e-02	1.844760e-01	1.000000e-05	2.074032e-01	7.872871e-01	7.912092e-01	7.918176e-01
3	3L_13138639_SNP	13138639	4	A	G	0.134	1.208693e-02	4.213957e-02	1.000000e-05	2.096648e-01	7.745995e-01	7.770961e-01	7.776704e-01
3	3L_13138644_SNP	13138644	1	C	A	0.048	-1.096387e-01	6.649001e-02	4.825278e-01	8.836632e-01	1.010491e-01	9.733478e-02	1.083919e-01
3	3L_13138645_SNP	13138645	4	A	C	0.037	-5.014716e-02	7.641637e-02	1.000000e-05	2.568649e-01	5.125810e-01	5.066838e-01	5.080255e-01
3	3L_13138654_SNP	13138654	1	A	G	0.006	4.391981e-02	1.844920e-01	2.693758e-03	2.795793e-01	8.121296e-01	7.953108e-01	7.970726e-01
3	3L_13138781_SNP	13138781	3	G	T	0.061	-1.113371e-01	5.968025e-02	4.485031e-01	8.292135e-01	6.386748e-02	6.104102e-02	6.836505e-02
3	3L_13138801_SNP	13138801	6	G	A	0.389	-3.871073e-02	2.949574e-02	1.000000e-05	9.284342e-02	1.911910e-01	1.902528e-01	1.941435e-01
3	3L_13138825_SNP	13138825	6	A	G	0.309	-4.612294e-02	3.108376e-02	1.000000e-05	2.747091e-01	1.397509e-01	1.359476e-01	1.392102e-01
3	3L_13138839_SNP	13138839	1	T	C	0.006	4.009844e-02	1.844903e-01	1.000000e-05	2.219052e-01	8.282048e-01	8.292702e-01	8.295802e-01
3	3L_13138885_SNP	13138885	1	A	T	0.012	1.067341e-01	1.306053e-01	1.000000e-05	1.880155e-01	4.149701e-01	4.139181e-01	4.157772e-01
3	3L_13138905_SNP	13138905	1	A	C	0.078	-5.377573e-03	5.313052e-02	1.000000e-05	2.197604e-01	9.195024e-01	9.261631e-01	9.264120e-01
3	3L_13138914_SNP	13138914	11	C	T	0.433	-2.052449e-02	2.958714e-02	1.000000e-05	1.111989e-01	4.888423e-01	4.932634e-01	4.970529e-01
3	3L_13138992_SNP	13138992	2	T	G	0.024	4.102427e-03	9.310977e-02	1.000000e-05	2.334963e-01	9.649094e-01	9.582532e-01	9.583775e-01
3	3L_13138994_SNP	13138994	1	A	G	0.018	-3.061097e-02	1.071520e-01	1.000000e-05	2.072224e-01	7.754809e-01	7.791515e-01	7.797720e-01
3	3L_13139013_SNP	13139013	2	A	C	0.012	7.190234e-02	1.307815e-01	1.733622e-02	3.018768e-01	5.832026e-01	5.718796e-01	5.739957e-01
3	3L_13139052_SNP	13139052	1	C	T	0.042	5.804023e-02	7.089334e-02	1.000000e-05	1.783079e-01	4.141326e-01	4.135903e-01	4.155720e-01
3	3L_13139054_SNP	13139054	1	A	G	0.006	-3.367665e-02	1.844981e-01	1.000000e-05	2.352703e-01	8.553886e-01	8.516794e-01	8.519478e-01
3	3L_13139058_SNP	13139058	0	T	G	0.006	2.095078e-01	1.837954e-01	1.000000e-05	6.685302e-02	2.559712e-01	2.561288e-01	2.606771e-01
3	3L_13139121_SNP	13139121	3	G	T	0.176	-2.091955e-03	3.762710e-02	1.000000e-05	2.366719e-01	9.557297e-01	9.470133e-01	9.472304e-01
3	3L_13139132_DEL	13139132	9	C	CC	0.245	-2.092838e-02	3.386944e-02	1.000000e-05	1.266508e-01	5.374793e-01	5.426238e-01	5.459347e-01
3	3L_13139137_SNP	13139137	0	G	C	0.024	2.768402e-02	9.307183e-02	1.000000e-05	2.540878e-01	7.664965e-01	7.585723e-01	7.592872e-01
3	3L_13139168_SNP	13139168	12	C	A	0.462	1.213863e-03	2.954510e-02	1.000000e-05	2.267627e-01	9.672774e-01	9.715771e-01	9.716394e-01
3	3L_13139194_SNP	13139194	4	C	T	0.183	-2.304043e-02	3.711390e-02	1.000000e-05	2.037192e-01	5.355806e-01	5.346744e-01	5.358913e-01
3	3L_13139213_SNP	13139213	2	A	T	0.054	-9.198905e-03	6.305019e-02	1.000000e-05	2.035248e-01	8.841788e-01	8.970035e-01	8.979116e-01
3	3L_13139216_SNP	13139216	18	A	G	0.433	-1.097932e-02	3.029975e-02	1.000000e-05	2.799107e-01	7.175464e-01	7.049351e-01	7.064370e-01
3	3L_13139218_SNP	13139218	7	G	T	0.472	-7.706129e-03	2.903593e-02	1.000000e-05	2.408982e-01	7.910309e-01	7.860322e-01	7.864701e-01
3	3L_13139256_DEL	13139256	5	A	ATACGATCTTTTCATTCCCTAC	0.172	-3.563736e-02	3.810112e-02	1.000000e-05	2.152265e-01	3.509737e-01	3.481242e-01	3.501357e-01
3	3L_13139264_SNP	13139264	30	C	T	0.014	3.298595e-01	1.285092e-01	1.000000e-05	1.000000e-05	1.114667e-02	1.068733e-02	1.282091e-02
3	3L_13139284_DEL	13139284	8	ACA	TTTTTC	0.181	2.414819e-02	3.770690e-02	1.000000e-05	2.067103e-01	5.227837e-01	5.218377e-01	5.230684e-01
3	3L_13139291_SNP	13139291	8	T	A	0.181	2.414819e-02	3.770690e-02	1.000000e-05	2.067103e-01	5.227837e-01	5.218377e-01	5.230684e-01
3	3L_13139294_DEL	13139294	13	T	TTTCATCTGGATTGTAG	0.155	2.889420e-02	4.078498e-02	1.000000e-05	2.624992e-01	4.796583e-01	4.738422e-01	4.753623e-01
3	3L_13139373_SNP	13139373	4	T	G	0.079	-9.988891e-03	5.320020e-02	2.182057e-02	2.649604e-01	8.512938e-01	8.370298e-01	8.382289e-01
3	3L_13139443_SNP	13139443	4	C	T	0.091	-3.481765e-02	4.975937e-02	1.000000e-05	1.862617e-01	4.850812e-01	4.847911e-01	4.864119e-01
3	3L_13139469_SNP	13139469	0	C	G	0.030	-4.175743e-03	8.352258e-02	1.000000e-05	2.247699e-01	9.601862e-01	9.669348e-01	9.670470e-01
3	3L_13139556_SNP	13139556	4	C	T	0.402	-2.262608e-02	2.924061e-02	1.000000e-05	1.436883e-01	4.401558e-01	4.416276e-01	4.442759e-01
3	3L_13139561_SNP	13139561	2	C	T	0.259	-3.347663e-02	3.249102e-02	9.723816e-03	2.672799e-01	3.043518e-01	2.985442e-01	3.009638e-01
3	3L_13139566_SNP	13139566	4	A	C	0.293	-2.246088e-02	3.152394e-02	1.000000e-05	2.102777e-01	4.771541e-01	4.749327e-01	4.763305e-01
3	3L_13139604_SNP	13139604	0	T	A	0.006	3.050703e-02	1.844981e-01	1.000000e-05	2.308805e-01	8.688686e-01	8.670836e-01	8.672964e-01
3	3L_13139673_DEL	13139673	0	G	GCCCTG	0.012	2.567349e-01	1.297874e-01	3.330825e-01	7.656302e-01	4.957023e-02	4.669209e-02	5.179836e-02
3	3L_13139677_SNP	13139677	3	C	T	0.012	-1.651696e-02	1.308711e-01	1.000000e-05	2.438306e-01	8.997201e-01	8.904806e-01	8.908932e-01
3	3L_13139700_INS	13139700	6	AGCCAA	A	0.043	-9.787407e-02	7.061551e-02	2.021500e-01	1.000000e+05	1.676017e-01	8.918963e-02	1.667868e-01
3	3L_13139745_SNP	13139745	7	T	A	0.422	3.007924e-03	2.935179e-02	1.000000e-05	2.194470e-01	9.185006e-01	9.258896e-01	9.261471e-01
3	3L_13139765_SNP	13139765	2	T	C	0.030	8.146110e-02	8.330411e-02	1.310257e-02	3.066853e-01	3.295585e-01	3.218974e-01	3.246009e-01
3	3L_13139767_SNP	13139767	1	T	C	0.024	-4.882276e-02	9.302628e-02	1.000000e-05	1.679354e-01	6.004032e-01	6.043989e-01	6.062047e-01
3	3L_13139771_DEL	13139771	0	A	ATGCAAGTGCA	0.012	-7.951298e-02	1.307174e-01	1.000000e-05	2.256093e-01	5.438321e-01	5.412582e-01	5.423200e-01
3	3L_13139826_DEL	13139826	3	C	CT	0.036	-1.296932e-01	7.568877e-02	4.985957e-01	1.000000e+05	8.848618e-02	2.413039e-02	9.592785e-02
3	3L_13139836_SNP	13139836	4	A	G	0.037	-3.534814e-02	7.646624e-02	1.000000e-05	2.365372e-01	6.444921e-01	6.408055e-01	6.415422e-01
3	3L_13139837_SNP	13139837	4	A	G	0.037	-3.534814e-02	7.646624e-02	1.000000e-05	2.365372e-01	6.444921e-01	6.408055e-01	6.415422e-01
3	3L_13139838_SNP	13139838	6	A	G	0.389	-7.131060e-03	2.964321e-02	1.000000e-05	2.360675e-01	8.101907e-01	8.062525e-01	8.066036e-01
3	3L_13139844_SNP	13139844	3	A	G	0.006	4.026894e-02	1.844969e-01	1.000000e-05	2.219626e-01	8.274919e-01	8.285202e-01	8.288309e-01
3	3L_13139845_INS	13139845	5	CG	C	0.387	-7.664011e-03	2.958469e-02	1.000000e-05	2.307077e-01	7.959151e-01	7.935205e-01	7.938673e-01
3	3L_13139850_DEL	13139850	7	G	GCGTGTG	0.379	-8.428625e-03	2.987963e-02	1.000000e-05	2.380169e-01	7.782290e-01	7.737342e-01	7.741626e-01
3	3L_13139859_DEL	13139859	6	C	CTAT	0.383	2.400521e-04	2.973671e-02	1.000000e-05	2.287598e-01	9.935688e-01	9.959411e-01	9.959478e-01
3	3L_13139864_DEL	13139864	6	C	CG	0.383	2.400521e-04	2.973671e-02	1.000000e-05	2.287598e-01	9.935688e-01	9.959411e-01	9.959478e-01
3	3L_13139970_SNP	13139970	1	G	A	0.030	-4.365129e-02	8.346214e-02	1.000000e-05	1.764065e-01	6.016668e-01	6.046019e-01	6.061738e-01
3	3L_13139995_SNP	13139995	5	A	G	0.098	3.141806e-02	4.836767e-02	1.000000e-05	1.492263e-01	5.168695e-01	5.197536e-01	5.222147e-01
3	3L_13140009_SNP	13140009	0	C	T	0.042	1.822278e-02	7.103737e-02	1.455557e-02	2.729055e-01	7.978640e-01	7.850112e-01	7.863792e-01
3	3L_13140014_SNP	13140014	0	A	G	0.012	7.910157e-02	1.307307e-01	3.558105e-02	3.409619e-01	5.459570e-01	5.311564e-01	5.346774e-01
3	3L_13140058_SNP	13140058	4	T	G	0.061	-3.677780e-03	6.004169e-02	4.390210e-03	2.316490e-01	9.512308e-01	9.477725e-01	9.478692e-01
3	3L_13140152_SNP	13140152	3	T	C	0.024	1.011224e-01	9.282010e-02	7.135214e-02	3.737323e-01	2.775366e-01	2.687686e-01	2.727438e-01
3	3L_13140195_SNP	13140195	0	A	T	0.018	4.051508e-02	1.071263e-01	1.000000e-05	2.202288e-01	7.057660e-01	7.052940e-01	7.058649e-01
3	3L_13140199_SNP	13140199	8	T	C	0.356	-9.929497e-03	3.036204e-02	6.148374e-03	2.890017e-01	7.440522e-01	7.294796e-01	7.313942e-01
3	3L_13140279_SNP	13140279	10	C	T	0.475	3.664209e-03	2.930689e-02	1.000000e-05	2.251976e-01	9.006519e-01	9.021166e-01	9.022844e-01
3	3L_13140370_SNP	13140370	4	A	T	0.024	-3.508320e-02	9.308451e-02	1.000000e-05	2.477926e-01	7.067321e-01	7.008755e-01	7.015608e-01
3	3L_13140371_SNP	13140371	4	G	A	0.037	1.636386e-02	7.650488e-02	1.000000e-05	2.453731e-01	8.308929e-01	8.242006e-01	8.246658e-01
3	3L_13140373_SNP	13140373	4	T	C	0.024	-2.073381e-02	9.311046e-02	1.000000e-05	2.122323e-01	8.240586e-01	8.276463e-01	8.281186e-01
3	3L_13140388_SNP	13140388	1	A	T	0.012	7.986762e-02	1.307328e-01	3.618897e-02	3.415673e-01	5.420866e-01	5.273694e-01	5.309006e-01
3	3L_13140406_SNP	13140406	5	T	C	0.012	-4.541001e-02	1.308397e-01	1.000000e-05	2.430056e-01	7.289813e-01	7.239386e-01	7.245164e-01
3	3L_13140409_SNP	13140409	3	T	C	0.067	2.848180e-02	5.737126e-02	1.000000e-05	2.651232e-01	6.202357e-01	6.127740e-01	6.139187e-01
3	3L_13140411_SNP	13140411	6	G	T	0.012	-4.526602e-02	1.308450e-01	1.000000e-05	2.437197e-01	7.298173e-01	7.246275e-01	7.252122e-01
3	3L_13140414_SNP	13140414	7	C	G	0.068	2.745264e-02	5.742533e-02	1.000000e-05	2.636892e-01	6.332379e-01	6.258312e-01	6.269235e-01
3	3L_13140418_SNP	13140418	3	G	A	0.048	2.309570e-02	6.665327e-02	1.000000e-05	2.609900e-01	7.294019e-01	7.209700e-01	7.218770e-01
3	3L_13140421_SNP	13140421	8	T	A	0.075	5.808631e-03	5.521478e-02	1.000000e-05	2.253682e-01	9.163436e-01	9.183162e-01	9.184596e-01
3	3L_13140430_SNP	13140430	3	C	A	0.042	2.414081e-02	7.103046e-02	1.000000e-05	2.291688e-01	7.343874e-01	7.323213e-01	7.327987e-01
3	3L_13140432_SNP	13140432	6	A	T	0.043	4.627942e-02	7.100861e-02	1.077024e-02	2.778571e-01	5.154678e-01	5.079358e-01	5.095551e-01
3	3L_13140439_SNP	13140439	3	G	A	0.012	-4.799729e-02	1.308243e-01	1.000000e-05	2.428289e-01	7.141731e-01	7.092405e-01	7.098475e-01
3	3L_13140444_SNP	13140444	0	T	A	0.036	-2.617363e-03	7.648060e-02	1.000000e-05	2.272269e-01	9.727408e-01	9.764336e-01	9.764834e-01
3	3L_13140451_SNP	13140451	3	A	T	0.012	-4.799729e-02	1.308243e-01	1.000000e-05	2.428289e-01	7.141731e-01	7.092405e-01	7.098475e-01
3	3L_13140453_SNP	13140453	4	C	T	0.006	-7.687714e-02	1.844674e-01	1.364552e-02	2.853036e-01	6.773983e-01	6.654871e-01	6.671421e-01
3	3L_13140460_SNP	13140460	8	C	T	0.494	2.260844e-02	2.903645e-02	1.000000e-05	2.084271e-01	4.373104e-01	4.350843e-01	4.366726e-01
3	3L_13140462_SNP	13140462	5	A	T	0.086	1.670320e-02	5.140790e-02	1.000000e-05	2.293109e-01	7.456545e-01	7.439083e-01	7.443591e-01
3	3L_13140468_INS	13140468	2	ACA	A	0.066	2.757892e-02	5.736156e-02	1.000000e-05	2.633473e-01	6.312981e-01	6.239706e-01	6.250602e-01
3	3L_13140472_SNP	13140472	5	G	A	0.080	5.545030e-03	5.318554e-02	1.000000e-05	2.286564e-01	9.170903e-01	9.168636e-01	9.169911e-01
3	3L_13140508_SNP	13140508	5	A	T	0.423	2.015710e-02	2.912130e-02	1.000000e-05	2.150105e-01	4.897930e-01	4.873127e-01	4.886299e-01
3	3L_13140526_SNP	13140526	6	T	A	0.006	-4.597288e-02	1.844993e-01	1.000000e-05	2.093714e-01	8.035323e-01	8.075494e-01	8.080998e-01
3	3L_13140566_SNP	13140566	9	C	T	0.453	2.959326e-02	2.921906e-02	1.000000e-05	2.190598e-02	3.126265e-01	3.142468e-01	3.205761e-01
3	3L_13140597_SNP	13140597	2	C	A	0.012	7.976946e-03	1.308710e-01	1.000000e-05	2.247438e-01	9.514702e-01	9.567320e-01	9.568457e-01
3	3L_13140616_SNP	13140616	8	G	C	0.369	5.461406e-03	3.014128e-02	1.000000e-05	1.998481e-01	8.564367e-01	8.675601e-01	8.685260e-01
3	3L_13140648_SNP	13140648	0	A	G	0.030	5.388045e-02	8.341844e-02	1.000000e-05	2.663989e-01	5.192322e-01	5.125512e-01	5.139823e-01
3	3L_13140662_SNP	13140662	4	T	C	0.140	-3.584512e-02	4.127579e-02	1.000000e-05	1.733602e-01	3.864130e-01	3.858306e-01	3.879843e-01
3	3L_13140691_SNP	13140691	0	T	C	0.006	-1.979687e-02	1.845069e-01	1.000000e-05	2.360983e-01	9.146837e-01	9.092220e-01	9.094301e-01
3	3L_13140699_SNP	13140699	11	C	T	0.376	-5.562222e-02	3.000493e-02	1.000000e-05	1.820239e-01	6.554676e-02	6.387388e-02	6.705189e-02
3	3L_13140745_SNP	13140745	0	C	G	0.030	-4.175743e-03	8.352258e-02	1.000000e-05	2.247699e-01	9.601862e-01	9.669348e-01	9.670470e-01
3	3L_13140793_INS	13140793	0	TGAATAGTTGTGATGCCTCACTGCTTTGACATCATTGTAATGGGGTTCGCAAATAAGAATCATATATACACTATTTAACTTCATTTATTTCTTCATATACAAAAATCACGTCTGATCGCTATGACCGCAAAATTACAAGAGAGAAAGAAAGAATACAGTTCAGTTCAATTAGCATCGATATATAAAATGTTAATCCGCTGTTAAGACAGCTGAAGCACCGGGTGACTCCGCTCATAATCCGTACACCATGT	T	0.006	-2.002815e-01	1.838573e-01	1.000000e-05	1.397394e-01	2.775869e-01	2.767092e-01	2.797827e-01
3	3L_13140827_SNP	13140827	0	A	C	0.006	7.359039e-02	1.844249e-01	1.000000e-05	2.045139e-01	6.903866e-01	6.922642e-01	6.930526e-01
3	3L_13140872_SNP	13140872	0	T	C	0.006	-6.749684e-02	1.844389e-01	1.000000e-05	1.545853e-01	7.148626e-01	7.254763e-01	7.282324e-01
3	3L_13140898_SNP	13140898	1	G	A	0.018	-9.107593e-02	1.078356e-01	2.637167e-01	5.867127e-01	3.995602e-01	3.864548e-01	4.003504e-01
3	3L_13140904_SNP	13140904	9	T	A	0.157	-7.177350e-03	4.007426e-02	1.000000e-05	1.846495e-01	8.580766e-01	8.758312e-01	8.778951e-01
3	3L_13140964_SNP	13140964	2	T	G	0.036	-1.561901e-01	7.553129e-02	1.000000e-05	1.000000e-05	4.020212e-02	3.923980e-02	4.313886e-02
3	3L_13140968_SNP	13140968	2	A	G	0.048	1.262038e-01	6.594360e-02	1.000000e-05	1.000000e-05	5.736457e-02	5.626839e-02	6.031311e-02
3	3L_13140986_SNP	13140986	1	G	T	0.042	1.805573e-02	7.102250e-02	1.000000e-05	2.054348e-01	7.996360e-01	8.046333e-01	8.052872e-01
3	3L_13141094_SNP	13141094	2	T	G	0.042	-1.216653e-01	7.033045e-02	3.325955e-01	1.000000e+05	8.550512e-02	3.471548e-02	8.824253e-02
3	3L_13141177_SNP	13141177	0	G	A	0.024	-1.982652e-02	9.404078e-02	1.186818e-01	2.385855e-01	8.332793e-01	8.304457e-01	8.307848e-01
3	3L_13141207_SNP	13141207	3	A	G	0.048	-2.120015e-02	6.665706e-02	1.000000e-05	1.524073e-01	7.508482e-01	7.641099e-01	7.674201e-01
3	3L_13141217_SNP	13141217	0	T	C	0.006	-6.749684e-02	1.844389e-01	1.000000e-05	1.545853e-01	7.148626e-01	7.254763e-01	7.282324e-01
3	3L_13141222_SNP	13141222	7	T	C	0.087	-2.033068e-02	5.143009e-02	1.000000e-05	2.259051e-01	6.931238e-01	6.915506e-01	6.921318e-01
3	3L_13141230_SNP	13141230	0	T	C	0.012	7.197491e-02	1.307684e-01	1.515762e-02	2.987066e-01	5.827849e-01	5.717830e-01	5.738024e-01
3	3L_13141233_SNP	13141233	4	T	C	0.104	2.320922e-03	4.712669e-02	1.000000e-05	2.317149e-01	9.607804e-01	9.564345e-01	9.565225e-01
3	3L_13141236_DEL	13141236	3	C	CG	0.055	-7.670756e-02	6.278353e-02	1.000000e-05	3.430233e-02	2.235236e-01	2.234463e-01	2.286175e-01
3	3L_13141333_SNP	13141333	1	G	A	0.006	-2.272704e-01	1.836715e-01	1.000000e-05	1.438016e-01	2.176956e-01	2.161836e-01	2.194159e-01
3	3L_13141357_SNP	13141357	5	G	A	0.196	-3.096968e-02	3.619586e-02	1.000000e-05	1.921863e-01	3.934447e-01	3.920190e-01	3.939327e-01
3	3L_13141364_SNP	13141364	4	G	T	0.171	-1.991044e-03	3.817694e-02	1.000000e-05	2.290033e-01	9.584695e-01	9.582703e-01	9.583334e-01
3	3L_13141379_SNP	13141379	8	A	G	0.475	1.476722e-02	2.910102e-02	1.000000e-05	2.270638e-01	6.125148e-01	6.102429e-01	6.110586e-01
3	3L_13141395_SNP	13141395	6	C	T	0.346	-1.897040e-03	3.039042e-02	1.000000e-05	2.286526e-01	9.503016e-01	9.503153e-01	9.503906e-01
3	3L_13141397_SNP	13141397	1	A	G	0.006	2.901162e-02	1.845029e-01	1.000000e-05	2.308153e-01	8.752451e-01	8.734924e-01	8.736941e-01
3	3L_13141443_SNP	13141443	0	T	G	0.006	-8.484260e-02	1.843957e-01	1.000000e-05	2.133165e-01	6.460383e-01	6.458145e-01	6.465916e-01
3	3L_13141468_SNP	13141468	0	A	C	0.006	1.394952e-01	1.841953e-01	1.000000e-05	2.469948e-01	4.499304e-01	4.450471e-01	4.465738e-01
3	3L_13141513_SNP	13141513	0	G	T	0.018	1.507087e-01	1.065476e-01	2.166300e-02	3.230134e-01	1.590961e-01	1.541304e-01	1.575753e-01
3	3L_13141542_SNP	13141542	0	T	G	0.006	2.247769e-01	1.835059e-01	3.977261e-02	4.281405e-01	2.223471e-01	2.126431e-01	2.174564e-01
3	3L_13141547_SNP	13141547	9	A	G	0.151	-3.074664e-02	4.068285e-02	1.000000e-05	2.639936e-01	4.508618e-01	4.447129e-01	4.463727e-01
3	3L_13141549_SNP	13141549	9	T	C	0.157	-3.025499e-02	4.000927e-02	1.000000e-05	2.754561e-01	4.506014e-01	4.434851e-01	4.452853e-01
3	3L_13141555_SNP	13141555	13	T	G	0.219	4.968124e-02	3.551064e-02	6.749353e-02	3.903246e-01	1.636630e-01	1.575691e-01	1.616076e-01
3	3L_13141572_SNP	13141572	4	T	A	0.159	-2.578679e-02	3.927931e-02	1.000000e-05	2.726100e-01	5.124128e-01	5.049154e-01	5.064660e-01
3	3L_13141601_SNP	13141601	2	T	A	0.006	9.867464e-02	1.843143e-01	7.875773e-02	4.139163e-01	5.931170e-01	5.697614e-01	5.779802e-01
3	3L_13141695_SNP	13141695	0	T	G	0.012	2.354256e-01	1.295810e-01	1.000000e-05	1.000000e-05	7.104813e-02	6.989801e-02	7.752659e-02
3	3L_13141718_SNP	13141718	1	T	G	0.006	-9.493932e-02	1.843694e-01	1.000000e-05	6.404017e-02	6.072794e-01	6.189082e-01	6.268365e-01
3	3L_13141729_DEL	13141729	8	C	CCACTTTTAC	0.156	-1.590696e-02	4.003575e-02	1.000000e-05	2.181752e-01	6.916427e-01	6.912118e-01	6.918315e-01
3	3L_13141746_SNP	13141746	7	G	T	0.385	8.715191e-03	2.978645e-02	1.000000e-05	2.428945e-01	7.702016e-01	7.650211e-01	7.655201e-01
3	3L_13141757_SNP	13141757	1	A	C	0.006	2.902409e-01	1.831363e-01	1.000000e-05	2.949268e-01	1.149069e-01	1.112286e-01	1.145972e-01
3	3L_13141765_SNP	13141765	3	T	C	0.145	-2.100213e-02	4.058898e-02	1.000000e-05	1.905731e-01	6.055417e-01	6.072395e-01	6.084524e-01
3	3L_13141766_SNP	13141766	2	A	C	0.151	-1.391687e-02	3.990678e-02	1.000000e-05	2.038062e-01	7.277306e-01	7.304651e-01	7.312127e-01
3	3L_13141770_SNP	13141770	11	A	T	0.465	3.460669e-03	2.943486e-02	1.000000e-05	2.328233e-01	9.065502e-01	9.034671e-01	9.036350e-01
3	3L_13141791_SNP	13141791	0	A	G	0.048	-1.083312e-01	6.649026e-02	4.784636e-01	8.790907e-01	1.051503e-01	1.012912e-01	1.125773e-01
3	3L_13141792_SNP	13141792	0	T	C	0.036	4.683457e-02	7.639442e-02	1.000000e-05	2.533515e-01	5.406739e-01	5.352745e-01	5.364755e-01
3	3L_13141796_SNP	13141796	0	T	G	0.006	1.674288e-01	1.840551e-01	1.000000e-05	2.240395e-01	3.643173e-01	3.609805e-01	3.629022e-01
3	3L_13141809_SNP	13141809	0	A	G	0.042	4.117557e-02	7.095514e-02	1.000000e-05	1.689027e-01	5.624964e-01	5.652927e-01	5.670921e-01
3	3L_13141818_DEL	13141818	1	A	ATAGTTTGAGTGCCCAGTTACGAA	0.036	-2.032797e-02	7.647307e-02	1.000000e-05	1.584187e-01	7.907088e-01	8.066517e-01	8.100119e-01
3	3L_13141839_SNP	13141839	8	A	G	0.037	4.358119e-02	7.647701e-02	1.000000e-05	1.444128e-01	5.695430e-01	5.745591e-01	5.771982e-01
3	3L_13141865_SNP	13141865	2	T	C	0.036	2.364374e-02	7.649687e-02	1.836461e-02	3.025786e-01	7.576474e-01	7.401018e-01	7.427831e-01
3	3L_13141896_SNP	13141896	0	C	T	0.012	7.910157e-02	1.307307e-01	3.558105e-02	3.409619e-01	5.459570e-01	5.311564e-01	5.346774e-01
3	3L_13141919_DEL	13141919	5	C	CC	0.233	-5.614674e-02	3.379855e-02	1.000000e-05	1.126016e-01	9.855724e-02	9.703343e-02	1.006489e-01
3	3L_13141929_SNP	13141929	7	A	G	0.267	2.431723e-02	3.273045e-02	3.302699e-02	3.114514e-01	4.585594e-01	4.489939e-01	4.514478e-01
3	3L_13141931_SNP	13141931	5	A	C	0.221	-6.593636e-02	3.435631e-02	1.000000e-05	1.701438e-01	5.667546e-02	5.511831e-02	5.823329e-02
3	3L_13141932_SNP	13141932	7	A	T	0.211	1.841992e-02	3.549367e-02	1.000000e-05	2.068743e-01	6.044774e-01	6.042430e-01	6.052042e-01
3	3L_13141936_DEL	13141936	2	T	TATTGGT	0.018	-6.335093e-02	1.070714e-01	1.000000e-05	9.381347e-02	5.548765e-01	5.624295e-01	5.677427e-01
3	3L_13141962_SNP	13141962	3	A	T	0.042	3.946574e-02	7.098911e-02	1.000000e-05	1.706503e-01	5.790000e-01	5.820750e-01	5.838116e-01
3	3L_13141963_SNP	13141963	3	G	A	0.212	-2.673205e-02	3.497072e-02	1.000000e-05	1.664850e-01	4.457067e-01	4.461809e-01	4.482603e-01
3	3L_13141964_SNP	13141964	6	G	T	0.204	-2.949788e-03	3.588625e-02	1.000000e-05	2.206246e-01	9.345881e-01	9.422901e-01	9.425210e-01
3	3L_13141993_SNP	13141993	0	T	C	0.006	1.221570e-01	1.842695e-01	1.000000e-05	2.128839e-01	5.082975e-01	5.065049e-01	5.077522e-01
3	3L_13142018_SNP	13142018	0	T	A	0.006	4.254567e-01	1.815343e-01	1.000000e-05	1.520761e-02	2.027960e-02	1.960558e-02	2.207383e-02
3	3L_13142019_SNP	13142019	1	C	A	0.006	3.379180e-02	1.844980e-01	1.000000e-05	2.006470e-01	8.548996e-01	8.653102e-01	8.662298e-01
3	3L_13142075_SNP	13142075	8	C	A	0.263	2.157289e-02	3.301168e-02	1.000000e-05	2.531284e-01	5.143429e-01	5.090290e-01	5.103246e-01
3	3L_13142117_SNP	13142117	0	A	G	0.006	-8.198780e-02	1.844035e-01	1.000000e-05	2.738184e-01	6.571801e-01	6.475091e-01	6.488033e-01
3	3L_13142140_SNP	13142140	7	A	T	0.335	-3.432658e-02	3.059248e-02	1.000000e-05	1.000000e-05	2.634576e-01	2.641335e-01	2.776400e-01
3	3L_13142156_DEL	13142156	0	A	ACATGGA	0.012	-8.999066e-02	1.306765e-01	1.000000e-05	2.171431e-01	4.920034e-01	4.897234e-01	4.910195e-01
3	3L_13142228_SNP	13142228	1	T	G	0.042	1.697599e-02	7.104597e-02	1.265985e-02	2.685045e-01	8.114440e-01	7.990276e-01	8.002414e-01
3	3L_13142261_SNP	13142261	0	T	A	0.006	7.359039e-02	1.844249e-01	1.000000e-05	2.045139e-01	6.903866e-01	6.922642e-01	6.930526e-01
3	3L_13142281_SNP	13142281	1	T	A	0.006	-1.958925e-02	1.845103e-01	1.000000e-05	2.223113e-01	9.155766e-01	9.198127e-01	9.200005e-01
3	3L_13142300_INS	13142300	14	TTAT	T	0.195	1.435550e-02	3.741345e-02	1.000000e-05	2.007842e-01	7.016926e-01	7.044496e-01	7.052912e-01
3	3L_13142334_DEL	13142334	0	T	TCGT	0.006	-5.453469e-01	1.795928e-01	1.000000e-05	5.209494e-02	2.779360e-03	2.611354e-03	3.443835e-03
3	3L_13142339_SNP	13142339	0	A	C	0.006	-5.453469e-01	1.795928e-01	1.000000e-05	5.209494e-02	2.779360e-03	2.611354e-03	3.443835e-03
3	3L_13142343_INS	13142343	1	AGCTACATAGTTA	A	0.006	-5.449583e-01	1.796033e-01	1.000000e-05	5.359845e-02	2.799866e-03	2.630778e-03	3.466478e-03
3	3L_13142346_SNP	13142346	3	A	T	0.024	-4.820093e-02	9.304209e-02	1.000000e-05	2.133356e-01	6.051096e-01	6.044009e-01	6.052966e-01
3	3L_13142405_SNP	13142405	13	T	C	0.155	-2.171145e-02	4.083843e-02	7.009152e-02	3.737335e-01	5.956842e-01	5.771940e-01	5.827069e-01
3	3L_13142442_SNP	13142442	8	G	C	0.019	1.294830e-01	1.067492e-01	1.000000e-05	1.000000e-05	2.268667e-01	2.269249e-01	2.399913e-01
3	3L_13142448_SNP	13142448	9	C	T	0.025	-1.255942e-02	9.321398e-02	1.328518e-02	2.144255e-01	8.929827e-01	9.002538e-01	9.006588e-01
3	3L_13142479_SNP	13142479	18	T	C	0.060	-5.256226e-02	6.311618e-02	1.000000e-05	9.945114e-02	4.061621e-01	4.086789e-01	4.127371e-01
3	3L_13142482_SNP	13142482	13	T	A	0.013	6.340775e-02	1.308539e-01	1.051185e-02	2.929538e-01	6.286208e-01	6.171750e-01	6.190290e-01
3	3L_13142483_SNP	13142483	22	C	T	0.226	1.499392e-02	3.638224e-02	1.000000e-05	2.326145e-01	6.807817e-01	6.778733e-01	6.784922e-01
3	3L_13142488_SNP	13142488	17	T	C	0.265	2.444292e-02	3.387257e-02	1.000000e-05	2.342373e-01	4.715470e-01	4.677884e-01	4.691636e-01
3	3L_13142523_DEL	13142523	12	A	AATTGACTCAAA	0.006	2.165233e-01	1.837890e-01	1.000000e-05	1.000000e-05	2.404397e-01	2.407145e-01	2.624888e-01
3	3L_13142523_SNP	13142523	20	T	A	0.250	-4.369009e-02	3.475703e-02	1.000000e-05	1.000000e-05	2.105141e-01	2.103314e-01	2.169597e-01
3	3L_13142547_SNP	13142547	6	G	T	0.006	1.656721e-01	1.840852e-01	1.000000e-05	2.257384e-01	3.694372e-01	3.660238e-01	3.679157e-01
3	3L_13142551_SNP	13142551	6	A	T	0.012	-1.249131e-01	1.309786e-01	2.335592e-01	6.024904e-01	3.416270e-01	3.278545e-01	3.403477e-01
3	3L_13142573_SNP	13142573	2	T	G	0.006	4.297302e-02	1.844898e-01	1.000000e-05	2.060223e-01	8.161035e-01	8.218241e-01	8.224603e-01
3	3L_13142582_DEL	13142582	14	A	ACGTGG	0.175	-2.507964e-02	3.893731e-02	1.000000e-05	2.367341e-01	5.203976e-01	5.162183e-01	5.173897e-01
3	3L_13142593_SNP	13142593	8	C	T	0.294	-2.621005e-03	3.192966e-02	1.000000e-05	2.243643e-01	9.346766e-01	9.382942e-01	9.384283e-01
3	3L_13142611_SNP	13142611	4	A	T	0.085	4.947357e-02	5.131944e-02	8.555205e-02	3.877408e-01	3.364322e-01	3.262310e-01	3.305651e-01
3	3L_13142617_SNP	13142617	2	A	G	0.096	-3.674716e-02	4.832406e-02	6.344899e-02	3.600291e-01	4.480752e-01	4.356500e-01	4.395439e-01
3	3L_13142641_SNP	13142641	0	C	G	0.006	6.882769e-02	1.844359e-01	1.000000e-05	2.093040e-01	7.094910e-01	7.109595e-01	7.116360e-01
3	3L_13142683_SNP	13142683	5	T	C	0.331	3.407641e-02	3.050027e-02	5.157878e-03	2.997983e-01	2.655021e-01	2.592409e-01	2.621120e-01
3	3L_13142693_SNP	13142693	8	A	G	0.206	1.138050e-02	3.593365e-02	1.000000e-05	1.961969e-01	7.518626e-01	7.570033e-01	7.579319e-01
3	3L_13142696_SNP	13142696	8	G	A	0.075	2.186652e-02	5.520648e-02	1.933292e-02	3.006998e-01	6.925502e-01	6.783794e-01	6.806446e-01
3	3L_13142703_SNP	13142703	7	A	C	0.205	7.443236e-03	3.591088e-02	1.000000e-05	1.889830e-01	8.360533e-01	8.486624e-01	8.501608e-01
3	3L_13142705_SNP	13142705	2	C	T	0.006	2.997840e-02	1.845053e-01	1.000000e-05	2.306941e-01	8.711256e-01	8.694245e-01	8.696327e-01
3	3L_13142708_SNP	13142708	3	T	C	0.055	8.750167e-02	6.269843e-02	1.000000e-05	2.768474e-01	1.647002e-01	1.605702e-01	1.637515e-01
3	3L_13142709_SNP	13142709	8	G	T	0.300	2.359345e-02	3.168382e-02	1.000000e-05	1.948074e-01	4.575345e-01	4.564525e-01	4.580606e-01
3	3L_13142723_SNP	13142723	9	C	G	0.208	1.169915e-02	3.596245e-02	1.000000e-05	1.927987e-01	7.453518e-01	7.509041e-01	7.519406e-01
3	3L_13142762_SNP	13142762	1	T	C	0.084	5.024758e-02	5.121821e-02	1.000000e-05	2.971899e-01	3.279961e-01	3.210298e-01	3.235950e-01
3	3L_13142778_SNP	13142778	2	C	T	0.211	7.304224e-03	3.499924e-02	1.000000e-05	2.235685e-01	8.349409e-01	8.354929e-01	8.357782e-01
3	3L_13142779_SNP	13142779	3	T	C	0.200	1.291439e-02	3.578978e-02	1.000000e-05	2.294253e-01	7.186777e-01	7.164181e-01	7.169335e-01
3	3L_13142782_SNP	13142782	4	C	T	0.201	9.952832e-03	3.582281e-02	1.000000e-05	2.298129e-01	7.814847e-01	7.796308e-01	7.800046e-01
3	3L_13142784_SNP	13142784	8	A	G	0.181	3.903046e-02	3.763171e-02	1.000000e-05	1.663646e-01	3.011653e-01	2.999055e-01	3.025175e-01
3	3L_13142805_SNP	13142805	17	G	T	0.497	7.087255e-03	2.993705e-02	1.000000e-05	2.222732e-01	8.131515e-01	8.136269e-01	8.139603e-01
3	3L_13142812_SNP	13142812	1	C	A	0.006	1.666888e-01	1.840625e-01	1.000000e-05	2.232018e-01	3.664548e-01	3.631679e-01	3.650783e-01
3	3L_13142820_SNP	13142820	2	G	A	0.066	-2.133055e-02	5.766630e-02	1.344193e-01	3.955506e-01	7.119313e-01	6.904922e-01	6.997356e-01
3	3L_13142853_SNP	13142853	8	G	T	0.300	-5.388400e-02	3.163732e-02	4.888831e-01	8.915628e-01	9.040615e-02	8.701918e-02	9.734510e-02
3	3L_13142858_INS	13142858	0	AAA	A	0.012	7.910157e-02	1.307307e-01	3.558105e-02	3.409619e-01	5.459570e-01	5.311564e-01	5.346774e-01
3	3L_13142862_INS	13142862	0	AAAGA	A	0.006	2.127344e-01	1.837730e-01	1.000000e-05	1.213634e-01	2.486929e-01	2.479488e-01	2.513509e-01
3	3L_13142913_DEL	13142913	3	G	GG	0.012	-3.808053e-02	1.314879e-01	7.455235e-02	2.358129e-01	7.724742e-01	7.695866e-01	7.700048e-01
3	3L_13142918_SNP	13142918	6	G	A	0.216	4.836580e-03	3.511786e-02	1.000000e-05	2.268301e-01	8.906253e-01	8.907056e-01	8.908799e-01
3	3L_13142922_SNP	13142922	8	G	A	0.263	-1.385011e-02	3.306526e-02	6.153380e-02	3.591710e-01	6.758511e-01	6.552443e-01	6.607302e-01
3	3L_13142966_SNP	13142966	0	C	A	0.024	-3.078702e-02	9.306595e-02	1.000000e-05	2.979933e-01	7.412062e-01	7.238807e-01	7.262407e-01
3	3L_13143000_SNP	13143000	1	A	G	0.012	-9.936495e-02	1.306403e-01	1.000000e-05	1.896404e-01	4.479752e-01	4.471012e-01	4.488074e-01
3	3L_13143014_SNP	13143014	8	T	C	0.138	-1.413619e-02	4.221762e-02	1.000000e-05	2.314658e-01	7.381678e-01	7.356364e-01	7.361088e-01
3	3L_13143016_SNP	13143016	0	T	G	0.006	1.674288e-01	1.840551e-01	1.000000e-05	2.240395e-01	3.643173e-01	3.609805e-01	3.629022e-01
3	3L_13143038_SNP	13143038	1	C	T	0.006	-9.226364e-02	1.843776e-01	1.000000e-05	1.619445e-01	6.174521e-01	6.226172e-01	6.246383e-01
3	3L_13143046_SNP	13143046	0	G	A	0.018	-8.487959e-02	1.069698e-01	1.000000e-05	2.288848e-01	4.286245e-01	4.250121e-01	4.265888e-01
3	3L_13143088_SNP	13143088	8	C	G	0.400	-5.431661e-03	2.968396e-02	1.000000e-05	2.200709e-01	8.550346e-01	8.572526e-01	8.575441e-01
3	3L_13143104_SNP	13143104	1	T	C	0.006	-2.272704e-01	1.836715e-01	1.000000e-05	1.438016e-01	2.176956e-01	2.161836e-01	2.194159e-01
3	3L_13143212_SNP	13143212	10	C	T	0.278	5.270334e-04	3.264981e-02	1.000000e-05	2.325471e-01	9.871405e-01	9.772891e-01	9.773942e-01
3	3L_13143227_SNP	13143227	0	A	T	0.006	-8.198780e-02	1.844035e-01	1.000000e-05	2.738184e-01	6.571801e-01	6.475091e-01	6.488033e-01
3	3L_13143254_SNP	13143254	0	A	T	0.024	3.876740e-02	9.304800e-02	1.000000e-05	1.706654e-01	6.774809e-01	6.837976e-01	6.855852e-01
3	3L_13143262_SNP	13143262	1	T	C	0.006	-8.157352e-02	1.844079e-01	1.000000e-05	2.138240e-01	6.588091e-01	6.585658e-01	6.593051e-01
3	3L_13143272_SNP	13143272	1	T	G	0.066	-1.551787e-02	5.737664e-02	1.000000e-05	2.883096e-01	7.871453e-01	7.694523e-01	7.715474e-01
3	3L_13143277_SNP	13143277	12	T	G	0.378	-8.772041e-04	3.037250e-02	1.000000e-05	2.358289e-01	9.769938e-01	9.649284e-01	9.651459e-01
3	3L_13143285_SNP	13143285	4	C	G	0.134	-6.889471e-03	4.214662e-02	1.000000e-05	2.400976e-01	8.703517e-01	8.640909e-01	8.644153e-01
3	3L_13143303_SNP	13143303	8	A	T	0.263	3.946415e-02	3.293941e-02	1.445369e-01	4.658288e-01	2.325925e-01	2.235799e-01	2.294013e-01
3	3L_13143327_SNP	13143327	5	T	C	0.221	-1.028457e-02	3.472620e-02	1.000000e-05	2.364639e-01	7.674768e-01	7.637951e-01	7.642297e-01
3	3L_13143338_SNP	13143338	1	G	T	0.066	1.072095e-02	5.738325e-02	1.000000e-05	2.234118e-01	8.520216e-01	8.530843e-01	8.533421e-01
3	3L_13143349_SNP	13143349	1	G	T	0.042	-5.754291e-02	7.091924e-02	5.284919e-02	3.516824e-01	4.183056e-01	4.068805e-01	4.104405e-01
3	3L_13143354_INS	13143354	0	GCTGACTTTTGCCAGCGTAATTTCAG	G	0.042	-5.719913e-02	7.091175e-02	5.270234e-02	3.515251e-01	4.210372e-01	4.095542e-01	4.131131e-01
3	3L_13143357_DEL	13143357	13	T	TATAT	0.181	-2.449294e-02	3.837137e-02	1.257954e-02	2.645887e-01	5.241495e-01	5.174780e-01	5.188743e-01
3	3L_13143362_SNP	13143362	2	A	T	0.030	7.998711e-03	8.353632e-02	1.000000e-05	2.098687e-01	9.238336e-01	9.417855e-01	9.426160e-01
3	3L_13143365_INS	13143365	1	TATA	T	0.036	-4.874497e-02	7.642732e-02	4.679341e-02	3.413228e-01	5.244858e-01	5.109911e-01	5.144345e-01
3	3L_13143417_SNP	13143417	9	T	A	0.019	-7.455622e-02	1.070934e-01	4.905484e-03	2.128891e-01	4.872900e-01	4.852246e-01	4.865607e-01
3	3L_13143457_SNP	13143457	6	C	T	0.006	2.525899e-01	1.834894e-01	1.000000e-05	8.373014e-02	1.704926e-01	1.694486e-01	1.734826e-01
3	3L_13143477_SNP	13143477	16	G	A	0.303	-3.599163e-03	3.247919e-02	1.000000e-05	2.171650e-01	9.118974e-01	9.194232e-01	9.197528e-01
3	3L_13143497_SNP	13143497	4	C	T	0.018	1.139338e-01	1.068535e-01	7.518552e-02	3.836898e-01	2.878536e-01	2.784541e-01	2.826587e-01
3	3L_13143504_SNP	13143504	14	A	C	0.240	5.259537e-02	3.447258e-02	9.730844e-02	4.009995e-01	1.289836e-01	1.237825e-01	1.278809e-01
3	3L_13143609_SNP	13143609	8	C	T	0.287	-1.697803e-02	3.210661e-02	1.000000e-05	1.472019e-01	5.976494e-01	6.033239e-01	6.059406e-01
3	3L_13143616_SNP	13143616	0	C	T	0.012	7.211186e-02	1.307655e-01	3.549456e-02	3.373054e-01	5.820604e-01	5.665457e-01	5.700572e-01
3	3L_13143617_SNP	13143617	4	T	C	0.140	3.899802e-02	4.130667e-02	6.746826e-02	3.409141e-01	3.464858e-01	3.377382e-01	3.410128e-01
3	3L_13143629_INS	13143629	7	GGGTCCGTTGG	G	0.186	1.846902e-02	3.721059e-02	8.729538e-03	2.914396e-01	6.203127e-01	6.089599e-01	6.107742e-01
3	3L_13143631_SNP	13143631	5	G	A	0.196	2.541377e-02	3.624296e-02	4.398341e-02	3.277104e-01	4.841564e-01	4.729943e-01	4.758800e-01
3	3L_13143633_SNP	13143633	9	A	C	0.176	1.559432e-02	3.828232e-02	1.000000e-05	2.588827e-01	6.842753e-01	6.767299e-01	6.776449e-01
3	3L_13143638_SNP	13143638	8	T	G	0.194	2.084047e-02	3.677171e-02	2.008850e-02	2.981770e-01	5.716477e-01	5.608816e-01	5.628989e-01
3	3L_13143648_DEL	13143648	1	C	CC	0.144	5.257229e-02	4.045796e-02	1.276396e-01	4.126882e-01	1.955982e-01	1.887582e-01	1.932827e-01
3	3L_13143652_SNP	13143652	3	T	C	0.006	-8.263173e-02	1.844118e-01	1.000000e-05	2.136756e-01	6.546779e-01	6.543953e-01	6.551469e-01
3	3L_13143654_SNP	13143654	1	T	C	0.018	-8.609836e-02	1.069698e-01	1.000000e-05	2.315431e-01	4.220374e-01	4.182337e-01	4.198458e-01
3	3L_13143657_SNP	13143657	9	T	A	0.006	-9.526071e-03	1.845431e-01	1.000000e-05	2.302575e-01	9.588937e-01	9.566591e-01	9.567298e-01
3	3L_13143663_SNP	13143663	7	C	T	0.143	1.200523e-02	4.142198e-02	1.000000e-05	2.114317e-01	7.723099e-01	7.745954e-01	7.751370e-01
3	3L_13143697_SNP	13143697	1	A	C	0.012	-8.854913e-02	1.306871e-01	1.000000e-05	1.910605e-01	4.989903e-01	4.988631e-01	5.003536e-01
3	3L_13143746_SNP	13143746	1	G	T	0.006	2.858894e-02	1.845033e-01	1.000000e-05	2.310075e-01	8.770483e-01	8.751982e-01	8.753979e-01
3	3L_13143809_SNP	13143809	0	T	A	0.012	-1.786477e-01	1.301263e-01	1.000000e-05	2.471456e-01	1.716418e-01	1.679280e-01	1.709991e-01
3	3L_13143844_SNP	13143844	0	A	T	0.012	-7.997145e-02	1.307157e-01	1.000000e-05	2.015464e-01	5.415093e-01	5.409737e-01	5.421917e-01
3	3L_13143851_SNP	13143851	0	C	T	0.042	-1.104155e-01	7.099554e-02	5.629552e-01	9.923265e-01	1.217921e-01	1.185350e-01	1.343405e-01
3	3L_13143880_SNP	13143880	3	T	C	0.091	-3.309025e-02	4.975126e-02	1.000000e-05	1.936872e-01	5.069007e-01	5.064388e-01	5.078752e-01
3	3L_13143891_SNP	13143891	0	T	C	0.006	3.050703e-02	1.844981e-01	1.000000e-05	2.308805e-01	8.688686e-01	8.670836e-01	8.672964e-01
3	3L_13143914_SNP	13143914	0	C	G	0.006	-1.408447e-02	1.845100e-01	1.000000e-05	2.250120e-01	9.392449e-01	9.427922e-01	9.429108e-01
3	3L_13143916_SNP	13143916	0	A	G	0.018	-9.390966e-02	1.069244e-01	1.000000e-05	1.312482e-02	3.810605e-01	3.844158e-01	3.927112e-01
3	3L_13143936_SNP	13143936	0	T	G	0.012	1.426659e-01	1.303943e-01	1.727472e-03	2.916926e-01	2.754913e-01	2.691117e-01	2.718734e-01
3	3L_13143943_SNP	13143943	14	C	G	0.013	7.398743e-02	1.308172e-01	2.659319e-02	3.310562e-01	5.724439e-01	5.575748e-01	5.607776e-01
3	3L_13143951_INS	13143951	5	GACTGAGGGCTCCGAG	G	0.006	9.514262e-02	1.843387e-01	7.033712e-02	4.036152e-01	6.064508e-01	5.829707e-01	5.906885e-01
3	3L_13143959_SNP	13143959	13	A	G	0.348	1.786384e-02	3.098169e-02	1.000000e-05	1.283666e-01	5.649952e-01	5.710484e-01	5.743668e-01
3	3L_13144080_SNP	13144080	4	C	G	0.018	-7.498524e-02	1.070773e-01	8.785738e-03	2.176016e-01	4.847262e-01	4.822613e-01	4.835881e-01
3	3L_13144109_SNP	13144109	1	A	T	0.012	8.025565e-02	1.307323e-01	3.906590e-02	3.455582e-01	5.401265e-01	5.251749e-01	5.288627e-01
3	3L_13144125_SNP	13144125	1	A	G	0.012	7.841916e-02	1.307382e-01	3.489235e-02	3.399209e-01	5.494452e-01	5.346201e-01	5.381112e-01
3	3L_13144237_SNP	13144237	10	G	A	0.437	1.435627e-02	2.948699e-02	1.000000e-05	1.591445e-01	6.269940e-01	6.327621e-01	6.349127e-01
3	3L_13144250_SNP	13144250	1	C	G	0.018	8.423105e-02	1.069787e-01	1.000000e-05	2.960090e-01	4.321924e-01	4.234080e-01	4.256049e-01
3	3L_13144256_SNP	13144256	6	A	G	0.444	8.693664e-03	2.907933e-02	1.000000e-05	2.393450e-01	7.653417e-01	7.609405e-01	7.614056e-01
3	3L_13144272_SNP	13144272	1	C	A	0.006	-6.615467e-02	1.844451e-01	1.000000e-05	1.556796e-01	7.202988e-01	7.310977e-01	7.338273e-01
3	3L_13144273_SNP	13144273	0	G	C	0.012	8.009729e-02	1.306257e-01	7.065427e-02	4.279561e-01	5.405955e-01	5.184205e-01	5.264384e-01
3	3L_13144279_SNP	13144279	0	G	T	0.018	1.048673e-01	1.068960e-01	3.418732e-02	3.296918e-01	3.280099e-01	3.197155e-01	3.227714e-01
3	3L_13144314_SNP	13144314	0	A	G	0.006	-4.166789e-02	1.844849e-01	1.000000e-05	2.295260e-01	8.215876e-01	8.200291e-01	8.203229e-01
3	3L_13144316_SNP	13144316	0	A	G	0.006	-5.623008e-02	1.844617e-01	1.000000e-05	2.638606e-01	7.608749e-01	7.509363e-01	7.519169e-01
3	3L_13144363_SNP	13144363	1	A	G	0.012	2.636685e-01	1.292577e-01	1.000000e-05	1.000000e-05	4.294860e-02	4.195900e-02	4.579856e-02
3	3L_13144381_INS	13144381	2	AA	A	0.024	-7.511712e-03	9.310848e-02	1.000000e-05	2.158798e-01	9.357960e-01	9.506420e-01	9.511282e-01
3	3L_13144382_SNP	13144382	1	G	C	0.012	7.178613e-02	1.307735e-01	1.494175e-02	2.983313e-01	5.837877e-01	5.728048e-01	5.748130e-01
3	3L_13144402_SNP	13144402	7	G	A	0.093	3.236949e-02	4.981620e-02	1.000000e-05	1.838432e-01	5.167335e-01	5.176562e-01	5.191904e-01
3	3L_13144429_SNP	13144429	1	C	A	0.030	-1.315721e-02	8.352464e-02	1.000000e-05	2.045820e-01	8.750226e-01	8.860380e-01	8.868357e-01
3	3L_13144434_SNP	13144434	2	G	T	0.012	-8.422396e-02	1.307091e-01	1.000000e-05	1.257810e-01	5.202303e-01	5.249609e-01	5.281971e-01
3	3L_13144444_SNP	13144444	0	A	T	0.018	1.771367e-01	1.062870e-01	1.000000e-05	1.047959e-01	9.748186e-02	9.603356e-02	9.966444e-02
3	3L_13144454_DEL	13144454	0	T	TA	0.012	-1.786477e-01	1.301263e-01	1.000000e-05	2.471456e-01	1.716418e-01	1.679280e-01	1.709991e-01
3	3L_13144454_SNP	13144454	2	C	T	0.012	9.720358e-02	1.306578e-01	1.945398e-03	2.908742e-01	4.579551e-01	4.498901e-01	4.518930e-01
3	3L_13144464_SNP	13144464	6	G	A	0.012	-1.077943e-01	1.306245e-01	1.000000e-05	1.047972e-01	4.104294e-01	4.129435e-01	4.167299e-01
3	3L_13144473_SNP	13144473	0	T	G	0.006	2.095078e-01	1.837954e-01	1.000000e-05	6.685302e-02	2.559712e-01	2.561288e-01	2.606771e-01
3	3L_13144474_SNP	13144474	1	G	T	0.006	1.662398e-01	1.840649e-01	1.000000e-05	2.223503e-01	3.677504e-01	3.645090e-01	3.664130e-01
3	3L_13144475_SNP	13144475	0	A	G	0.006	2.095078e-01	1.837954e-01	1.000000e-05	6.685302e-02	2.559712e-01	2.561288e-01	2.606771e-01
3	3L_13144483_DEL	13144483	7	G	GTTAATACATAT	0.509	3.727948e-02	2.885702e-02	1.000000e-05	9.607487e-02	1.981983e-01	1.973038e-01	2.011290e-01
3	3L_13144497_DEL	13144497	9	T	AC	0.509	3.408876e-02	2.906350e-02	1.000000e-05	1.019956e-01	2.425137e-01	2.420411e-01	2.457488e-01
3	3L_13144511_SNP	13144511	0	T	A	0.024	-5.404486e-02	9.300208e-02	1.000000e-05	1.944010e-01	5.619514e-01	5.623389e-01	5.635907e-01
3	3L_13144515_SNP	13144515	0	T	A	0.012	-1.786477e-01	1.301263e-01	1.000000e-05	2.471456e-01	1.716418e-01	1.679280e-01	1.709991e-01
3	3L_13144525_INS	13144525	0	TGTAAAAGCGTTA	T	0.006	3.050703e-02	1.844981e-01	1.000000e-05	2.308805e-01	8.688686e-01	8.670836e-01	8.672964e-01
3	3L_13144531_DEL	13144531	0	A	ATAA	0.006	3.050703e-02	1.844981e-01	1.000000e-05	2.308805e-01	8.688686e-01	8.670836e-01	8.672964e-01
3	3L_13144580_SNP	13144580	2	G	A	0.078	-4.359220e-02	5.308426e-02	9.441354e-02	4.086364e-01	4.127164e-01	3.994336e-01	4.048397e-01
3	3L_13144587_SNP	13144587	0	G	A	0.006	3.050703e-02	1.844981e-01	1.000000e-05	2.308805e-01	8.688686e-01	8.670836e-01	8.672964e-01
3	3L_13144589_SNP	13144589	3	T	A	0.012	7.025341e-02	1.307863e-01	1.387295e-02	2.968375e-01	5.918752e-01	5.808541e-01	5.828186e-01
3	3L_13144621_SNP	13144621	6	T	C	0.019	3.068430e-02	1.071822e-01	1.000000e-05	1.021216e-01	7.750192e-01	7.991424e-01	8.085493e-01
3	3L_13144655_SNP	13144655	2	C	A	0.072	-5.533258e-02	5.512288e-02	1.645958e-01	4.752728e-01	3.169340e-01	3.059071e-01	3.128375e-01
3	3L_13144678_SNP	13144678	1	T	C	0.042	-1.096088e-01	7.100870e-02	5.592189e-01	9.879753e-01	1.245902e-01	1.212347e-01	1.372080e-01
3	3L_13144699_DEL	13144699	12	C	CCCCTT	0.455	-1.237657e-02	2.956145e-02	1.000000e-05	1.906016e-01	6.759967e-01	6.797012e-01	6.808078e-01
3	3L_13144707_SNP	13144707	1	A	G	0.012	9.563062e-02	1.306570e-01	1.000000e-05	1.920200e-01	4.652489e-01	4.645731e-01	4.661771e-01
3	3L_13144730_SNP	13144730	0	T	C	0.006	-1.979687e-02	1.845069e-01	1.000000e-05	2.360983e-01	9.146837e-01	9.092220e-01	9.094301e-01
3	3L_13144775_SNP	13144775	1	G	C	0.018	-7.364160e-02	1.070616e-01	8.014847e-03	2.165334e-01	4.925116e-01	4.901854e-01	4.914822e-01
3	3L_13144806_SNP	13144806	0	A	G	0.012	7.910157e-02	1.307307e-01	3.558105e-02	3.409619e-01	5.459570e-01	5.311564e-01	5.346774e-01
3	3L_13144835_SNP	13144835	1	A	G	0.036	-1.257434e-01	7.568109e-02	4.249852e-01	1.000000e+05	9.850250e-02	3.076205e-02	1.040827e-01
3	3L_13144854_SNP	13144854	0	C	A	0.018	-7.351795e-02	1.070581e-01	8.424077e-03	2.169552e-01	4.932233e-01	4.908671e-01	4.921592e-01
3	3L_13144860_SNP	13144860	2	A	T	0.030	-1.378491e-01	8.264325e-02	3.896013e-01	1.000000e+05	9.720057e-02	2.852210e-02	1.016589e-01
3	3L_13144919_SNP	13144919	4	G	C	0.134	-6.624807e-02	4.183521e-02	1.000000e-05	1.000000e-05	1.151999e-01	1.141037e-01	1.191759e-01
3	3L_13144940_SNP	13144940	0	T	C	0.018	6.821855e-02	1.070416e-01	1.000000e-05	2.368490e-01	5.248017e-01	5.210431e-01	5.221949e-01
3	3L_13144952_SNP	13144952	2	G	C	0.012	7.763282e-02	1.307452e-01	3.425556e-02	3.391523e-01	5.534731e-01	5.385589e-01	5.420355e-01
3	3L_13144954_SNP	13144954	1	C	T	0.036	-1.257434e-01	7.568109e-02	4.249852e-01	1.000000e+05	9.850250e-02	3.076205e-02	1.040827e-01
3	3L_13144982_SNP	13144982	2	T	C	0.006	3.169892e-02	1.845035e-01	1.000000e-05	2.310600e-01	8.637989e-01	8.619380e-01	8.621600e-01
3	3L_13144998_DEL	13144998	4	A	ACCA	0.006	9.750161e-02	1.843253e-01	7.688613e-02	4.116631e-01	5.975364e-01	5.740489e-01	5.821896e-01
3	3L_13145025_SNP	13145025	1	T	G	0.006	-4.755041e-02	1.844797e-01	1.000000e-05	2.084615e-01	7.969159e-01	8.009283e-01	8.015048e-01
3	3L_13145121_DEL	13145121	3	T	TCT	0.006	1.938172e-01	1.834806e-01	3.725260e-01	1.000000e+05	2.923495e-01	2.597011e-01	3.028208e-01
3	3L_13145128_SNP	13145128	2	T	G	0.024	1.901526e-02	9.316983e-02	2.425842e-02	2.627538e-01	8.385312e-01	8.266303e-01	8.276739e-01
3	3L_13145147_SNP	13145147	1	T	A	0.048	-3.773996e-02	6.669654e-02	1.150844e-01	4.225703e-01	5.722627e-01	5.525307e-01	5.608634e-01
3	3L_13145166_SNP	13145166	0	G	A	0.006	1.823944e-01	1.839694e-01	1.000000e-05	2.119911e-01	3.229144e-01	3.200230e-01	3.222067e-01
3	3L_13145196_SNP	13145196	3	T	C	0.164	-2.843891e-02	3.865773e-02	1.359100e-02	2.932327e-01	4.629763e-01	4.547739e-01	4.568101e-01
3	3L_13145225_SNP	13145225	2	C	T	0.018	1.171065e-01	1.067981e-01	1.000000e-05	2.322632e-01	2.744386e-01	2.706861e-01	2.731437e-01
3	3L_13145258_SNP	13145258	0	T	G	0.006	4.513488e-02	1.844896e-01	3.749476e-03	2.807137e-01	8.070317e-01	7.902804e-01	7.920773e-01
3	3L_13145269_SNP	13145269	1	T	G	0.018	3.688323e-03	1.071779e-01	1.000000e-05	2.258858e-01	9.725891e-01	9.820782e-01	9.821662e-01
3	3L_13145299_SNP	13145299	0	A	G	0.006	1.034068e-01	1.843387e-01	1.000000e-05	1.956814e-01	5.755804e-01	5.762183e-01	5.774086e-01
3	3L_13145301_SNP	13145301	2	T	G	0.006	-9.116582e-02	1.843843e-01	1.000000e-05	1.611464e-01	6.216535e-01	6.270396e-01	6.290981e-01
3	3L_13145307_SNP	13145307	2	A	C	0.090	1.542937e-01	4.837871e-02	2.241304e-01	5.739098e-01	1.705191e-03	1.538579e-03	2.170105e-03
3	3L_13145336_SNP	13145336	0	G	A	0.006	-1.420961e-01	1.841834e-01	1.000000e-05	1.368976e-01	4.415118e-01	4.435946e-01	4.463430e-01
3	3L_13145351_SNP	13145351	0	A	T	0.006	1.854947e-01	1.840014e-01	3.470856e-02	3.201374e-01	3.148662e-01	3.069911e-01	3.099545e-01
3	3L_13145353_SNP	13145353	3	C	G	0.085	1.513597e-01	5.008345e-02	2.518421e-01	6.089149e-01	2.907913e-03	2.642748e-03	3.538013e-03
3	3L_13145429_SNP	13145429	0	A	G	0.006	2.095078e-01	1.837954e-01	1.000000e-05	6.685302e-02	2.559712e-01	2.561288e-01	2.606771e-01
3	3L_13145441_SNP	13145441	6	G	A	0.309	-9.258178e-03	3.128097e-02	1.000000e-05	1.391453e-01	7.676241e-01	7.851703e-01	7.898175e-01
3	3L_13145445_SNP	13145445	1	T	G	0.006	-2.272704e-01	1.836715e-01	1.000000e-05	1.438016e-01	2.176956e-01	2.161836e-01	2.194159e-01
3	3L_13145484_SNP	13145484	0	C	T	0.018	-7.351795e-02	1.070581e-01	8.424077e-03	2.169552e-01	4.932233e-01	4.908671e-01	4.921592e-01
3	3L_13145495_SNP	13145495	14	A	G	0.292	-1.106558e-02	3.258527e-02	1.000000e-05	1.191824e-01	7.345958e-01	7.516057e-01	7.574898e-01
3	3L_13145512_SNP	13145512	0	A	C	0.006	4.513488e-02	1.844896e-01	3.749476e-03	2.807137e-01	8.070317e-01	7.902804e-01	7.920773e-01
3	3L_13145539_SNP	13145539	7	C	A	0.031	8.655438e-02	8.330851e-02	1.000000e-05	1.364502e-01	3.003333e-01	2.998509e-01	3.028949e-01
3	3L_13145544_SNP	13145544	10	A	G	0.310	-4.048093e-02	3.148450e-02	1.000000e-05	1.000000e-05	2.003239e-01	2.000024e-01	2.095316e-01
3	3L_13145545_SNP	13145545	4	G	T	0.018	-1.125620e-01	1.068396e-01	1.000000e-05	2.310886e-01	2.936155e-01	2.897626e-01	2.921027e-01
3	3L_13145560_SNP	13145560	5	C	T	0.012	-1.617607e-01	1.348934e-01	1.081945e+00	1.000000e+05	2.321689e-01	4.175785e-02	3.347766e-01
3	3L_13145571_SNP	13145571	5	C	A	0.006	7.022206e-02	1.844497e-01	1.000000e-05	2.124905e-01	7.039044e-01	7.046794e-01	7.053248e-01
3	3L_13145608_SNP	13145608	19	G	C	0.309	-5.788607e-02	3.231237e-02	1.000000e-05	6.772406e-02	7.504251e-02	7.379073e-02	7.747208e-02
3	3L_13145614_SNP	13145614	15	C	T	0.373	2.107135e-02	3.071774e-02	1.000000e-05	1.268873e-01	4.936910e-01	4.974625e-01	5.006406e-01
3	3L_13145677_SNP	13145677	8	T	C	0.013	2.649784e-01	1.292767e-01	1.000000e-05	1.000000e-05	4.196715e-02	4.098701e-02	4.471360e-02
3	3L_13145701_SNP	13145701	10	A	T	0.114	5.281953e-02	4.588099e-02	1.000000e-05	1.000000e-05	2.512935e-01	2.517522e-01	2.626830e-01
3	3L_13145723_SNP	13145723	13	G	C	0.181	-4.347942e-02	3.825898e-02	1.000000e-05	1.654732e-02	2.574062e-01	2.579509e-01	2.637009e-01
3	3L_13145736_SNP	13145736	14	A	T	0.195	-4.286167e-02	3.728190e-02	1.000000e-05	4.890297e-03	2.519358e-01	2.524038e-01	2.585276e-01
3	3L_13145754_SNP	13145754	5	G	C	0.025	-2.235783e-02	9.408805e-02	1.206922e-01	2.409645e-01	8.124637e-01	8.093372e-01	8.097399e-01
3	3L_13145804_DEL	13145804	27	TT	T	0.362	2.726209e-02	3.217342e-02	1.000000e-05	9.352835e-02	3.980211e-01	4.005613e-01	4.047359e-01
3	3L_13145816_SNP	13145816	4	T	C	0.274	3.696794e-02	3.206577e-02	1.000000e-05	1.268334e-01	2.506177e-01	2.498039e-01	2.531129e-01
3	3L_13145821_SNP	13145821	2	A	C	0.024	-1.664817e-01	9.220934e-02	1.000000e-05	2.596001e-01	7.281227e-02	7.053375e-02	7.373785e-02
3	3L_13145938_SNP	13145938	11	G	A	0.433	-1.606013e-02	2.960377e-02	1.000000e-05	2.276032e-01	5.881997e-01	5.856985e-01	5.865958e-01
3	3L_13146009_SNP	13146009	1	C	T	0.024	-4.771058e-02	9.302978e-02	1.000000e-05	2.116960e-01	6.087361e-01	6.080862e-01	6.089857e-01
3	3L_13146075_SNP	13146075	9	C	G	0.214	-3.464779e-02	3.548064e-02	1.000000e-05	4.479300e-02	3.302246e-01	3.320724e-01	3.375842e-01
3	3L_13146079_SNP	13146079	1	T	C	0.012	-8.565490e-02	1.306987e-01	1.000000e-05	2.336357e-01	5.131423e-01	5.095787e-01	5.107699e-01
3	3L_13146087_SNP	13146087	1	A	G	0.006	-2.272704e-01	1.836715e-01	1.000000e-05	1.438016e-01	2.176956e-01	2.161836e-01	2.194159e-01
3	3L_13146127_SNP	13146127	1	A	G	0.006	-2.272704e-01	1.836715e-01	1.000000e-05	1.438016e-01	2.176956e-01	2.161836e-01	2.194159e-01
3	3L_13146139_SNP	13146139	0	G	T	0.012	7.197491e-02	1.307684e-01	1.515762e-02	2.987066e-01	5.827849e-01	5.717830e-01	5.738024e-01
3	3L_13146155_SNP	13146155	0	G	C	0.012	7.910157e-02	1.307307e-01	3.558105e-02	3.409619e-01	5.459570e-01	5.311564e-01	5.346774e-01
3	3L_13146161_SNP	13146161	0	T	G	0.024	2.015790e-01	9.177254e-02	1.000000e-05	2.172752e-01	2.944186e-02	2.825459e-02	3.080897e-02
3	3L_13146201_SNP	13146201	1	A	G	0.012	-3.928617e-02	1.314824e-01	7.529846e-02	2.366893e-01	7.654709e-01	7.624401e-01	7.628790e-01
3	3L_13146206_SNP	13146206	5	A	G	0.110	-1.179303e-01	4.522659e-02	4.710891e-01	8.517490e-01	9.950410e-03	9.300828e-03	1.160335e-02
3	3L_13146211_SNP	13146211	7	G	A	0.224	-2.114606e-02	3.475796e-02	1.000000e-05	2.013163e-01	5.437669e-01	5.434016e-01	5.446123e-01
3	3L_13146288_SNP	13146288	0	G	A	0.012	7.197491e-02	1.307684e-01	1.515762e-02	2.987066e-01	5.827849e-01	5.717830e-01	5.738024e-01
3	3L_13146399_SNP	13146399	0	T	C	0.006	2.127344e-01	1.837730e-01	1.000000e-05	1.213634e-01	2.486929e-01	2.479488e-01	2.513509e-01
3	3L_13146401_DEL	13146401	1	G	GTTTAC	0.006	-9.226364e-02	1.843776e-01	1.000000e-05	1.619445e-01	6.174521e-01	6.226172e-01	6.246383e-01
3	3L_13146442_SNP	13146442	1	C	T	0.066	-4.013077e-02	5.732295e-02	1.978866e-02	3.061708e-01	4.848560e-01	4.756368e-01	4.778816e-01
3	3L_13146507_SNP	13146507	0	A	T	0.006	8.208188e-03	1.845122e-01	1.000000e-05	2.252063e-01	9.645706e-01	9.720857e-01	9.721868e-01
3	3L_13146508_SNP	13146508	1	T	G	0.054	-6.251282e-02	6.304034e-02	2.385843e-01	5.716880e-01	3.228203e-01	3.105023e-01	3.219279e-01
3	3L_13146565_SNP	13146565	0	T	C	0.012	2.638415e-01	1.292508e-01	1.000000e-05	1.000000e-05	4.280287e-02	4.181466e-02	4.564577e-02
3	3L_13146581_SNP	13146581	0	T	C	0.006	3.050703e-02	1.844981e-01	1.000000e-05	2.308805e-01	8.688686e-01	8.670836e-01	8.672964e-01
3	3L_13146619_SNP	13146619	0	T	A	0.018	6.821855e-02	1.070416e-01	1.000000e-05	2.368490e-01	5.248017e-01	5.210431e-01	5.221949e-01
3	3L_13146667_SNP	13146667	0	T	G	0.006	1.804817e-01	1.839808e-01	1.000000e-05	2.573535e-01	3.280295e-01	3.230152e-01	3.252297e-01
3	3L_13146721_SNP	13146721	0	G	C	0.024	7.709172e-02	9.296171e-02	9.969054e-02	4.134751e-01	4.081342e-01	3.945619e-01	4.002329e-01
3	3L_13146722_SNP	13146722	8	C	A	0.481	1.530997e-02	2.908337e-02	1.000000e-05	2.227977e-01	5.993014e-01	5.970540e-01	5.979217e-01
3	3L_13146749_SNP	13146749	2	A	G	0.018	-2.541171e-02	1.071661e-01	1.000000e-05	2.458438e-01	8.128525e-01	8.062767e-01	8.067682e-01
3	3L_13146755_SNP	13146755	1	C	T	0.024	4.141562e-02	9.304792e-02	1.000000e-05	2.268432e-01	6.568274e-01	6.545848e-01	6.552654e-01
3	3L_13146764_SNP	13146764	2	C	A	0.024	-6.490615e-02	9.301009e-02	5.429347e-02	3.734561e-01	4.862537e-01	4.720217e-01	4.764189e-01
3	3L_13146771_SNP	13146771	5	G	A	0.166	1.651319e-03	3.875890e-02	1.000000e-05	2.255407e-01	9.660677e-01	9.738352e-01	9.739265e-01
3	3L_13146777_SNP	13146777	2	G	C	0.018	-1.091621e-01	1.068488e-01	1.000000e-05	1.815160e-01	3.084331e-01	3.066756e-01	3.091129e-01
3	3L_13146778_SNP	13146778	1	T	A	0.012	9.863772e-02	1.306436e-01	1.000000e-05	1.893945e-01	4.513105e-01	4.506281e-01	4.523184e-01
3	3L_13146803_SNP	13146803	9	T	A	0.063	1.283107e-01	5.926384e-02	1.000000e-05	2.073457e-01	3.180984e-02	3.063869e-02	3.326507e-02
3	3L_13146807_SNP	13146807	8	G	A	0.075	-6.284984e-02	5.508089e-02	1.648663e-01	5.052610e-01	2.554942e-01	2.453610e-01	2.523065e-01
3	3L_13146821_SNP	13146821	1	A	T	0.072	-6.579797e-02	5.513867e-02	2.573933e-01	5.746683e-01	2.344475e-01	2.257051e-01	2.347876e-01
3	3L_13146830_SNP	13146830	2	T	A	0.066	-7.151756e-02	5.722487e-02	1.888370e-01	5.364045e-01	2.131451e-01	2.042152e-01	2.113310e-01
3	3L_13146831_SNP	13146831	2	A	G	0.066	-7.151756e-02	5.722487e-02	1.888370e-01	5.364045e-01	2.131451e-01	2.042152e-01	2.113310e-01
3	3L_13146855_SNP	13146855	1	T	C	0.066	1.040785e-01	5.681791e-02	1.000000e-05	1.854343e-01	6.877497e-02	6.705680e-02	7.025378e-02
3	3L_13146861_SNP	13146861	3	T	A	0.073	-4.259424e-02	5.517900e-02	1.241625e-01	4.132193e-01	4.412543e-01	4.279262e-01	4.338863e-01
3	3L_13146867_DEL	13146867	1	T	TATTGTACCC	0.078	-5.776543e-02	5.313659e-02	2.076473e-01	5.147908e-01	2.785632e-01	2.685649e-01	2.765074e-01
3	3L_13146878_SNP	13146878	2	G	T	0.066	-4.407120e-02	5.752487e-02	1.875694e-01	4.876558e-01	4.446904e-01	4.298184e-01	4.398185e-01
3	3L_13146882_SNP	13146882	2	A	T	0.072	-5.540206e-02	5.508085e-02	1.882548e-01	5.114810e-01	3.159604e-01	3.040840e-01	3.125694e-01
3	3L_13146883_SNP	13146883	0	C	T	0.077	-5.846734e-02	5.312823e-02	2.183915e-01	5.278704e-01	2.727099e-01	2.628334e-01	2.711412e-01
3	3L_13146890_MNP	13146890	1	CCCCTTCT	AAATCATC	0.078	-5.723400e-02	5.314215e-02	2.103597e-01	5.185315e-01	2.830438e-01	2.728823e-01	2.810435e-01
3	3L_13146899_SNP	13146899	13	T	G	0.084	-5.370240e-02	5.335323e-02	2.126456e-01	5.208108e-01	3.156187e-01	3.045057e-01	3.133915e-01
3	3L_13146900_SNP	13146900	1	A	G	0.066	1.028707e-01	5.683116e-02	1.000000e-05	1.735304e-01	7.208714e-02	7.040325e-02	7.364101e-02
3	3L_13146902_INS	13146902	2	AGCTC	A	0.078	-5.788207e-02	5.315386e-02	2.136559e-01	5.225744e-01	2.777529e-01	2.677314e-01	2.759412e-01
3	3L_13146906_SNP	13146906	1	G	A	0.078	-5.911977e-02	5.313969e-02	2.217608e-01	5.319971e-01	2.675166e-01	2.577817e-01	2.661346e-01
3	3L_13146920_INS	13146920	1	TGCAGCTCTCTGTTTATATATGTGTT	T	0.066	1.019417e-01	5.684125e-02	1.000000e-05	1.412102e-01	7.472216e-02	7.318950e-02	7.652316e-02
3	3L_13146924_SNP	13146924	2	C	T	0.139	2.702514e-02	4.127560e-02	1.000000e-05	1.168909e-01	5.135358e-01	5.185245e-01	5.221199e-01
3	3L_13146928_SNP	13146928	2	C	T	0.187	1.779312e-02	3.661246e-02	1.000000e-05	1.689521e-01	6.276185e-01	6.325490e-01	6.343116e-01
3	3L_13146956_SNP	13146956	0	A	T	0.089	9.978161e-02	4.918642e-02	8.362300e-02	4.135188e-01	4.409293e-02	4.175756e-02	4.492300e-02
3	3L_13147058_SNP	13147058	0	T	G	0.018	-3.867299e-02	1.071304e-01	1.000000e-05	1.410075e-01	7.185661e-01	7.311660e-01	7.349348e-01
3	3L_13147061_SNP	13147061	7	G	A	0.099	5.135422e-02	4.829768e-02	1.000000e-05	5.911925e-02	2.891969e-01	2.900279e-01	2.948877e-01
3	3L_13147115_SNP	13147115	6	T	C	0.105	4.688419e-02	4.702011e-02	1.000000e-05	4.865662e-02	3.201627e-01	3.217357e-01	3.271736e-01
3	3L_13147125_SNP	13147125	0	C	T	0.006	2.878568e-01	1.831556e-01	1.000000e-05	2.932770e-01	1.179355e-01	1.142216e-01	1.175833e-01
3	3L_13147217_DEL	13147217	1	T	TGCCTGGACAGGATTGAGCGATAACTCTTTGGGCGGCACCTTT	0.006	-2.272704e-01	1.836715e-01	1.000000e-05	1.438016e-01	2.176956e-01	2.161836e-01	2.194159e-01
3	3L_13147219_SNP	13147219	5	T	C	0.129	-2.092404e-02	4.304451e-02	7.051337e-02	3.432332e-01	6.275357e-01	6.117952e-01	6.158655e-01
3	3L_13147223_SNP	13147223	4	C	G	0.049	4.933216e-02	6.659872e-02	5.515482e-02	3.729001e-01	4.598992e-01	4.463409e-01	4.506314e-01
3	3L_13147283_SNP	13147283	5	A	G	0.074	-5.743419e-02	5.510878e-02	2.548501e-01	6.101273e-01	2.988359e-01	2.867113e-01	2.990193e-01
3	3L_13147287_SNP	13147287	2	A	G	0.018	-4.547682e-02	1.071261e-01	1.000000e-05	2.440670e-01	6.717387e-01	6.668514e-01	6.675698e-01
3	3L_13147294_SNP	13147294	0	T	A	0.006	-1.612406e-01	1.840884e-01	1.000000e-05	2.468642e-01	3.823572e-01	3.776810e-01	3.795447e-01
3	3L_13147344_SNP	13147344	0	A	G	0.024	7.709172e-02	9.296171e-02	9.969054e-02	4.134751e-01	4.081342e-01	3.945619e-01	4.002329e-01
3	3L_13147386_SNP	13147386	7	T	C	0.422	3.070764e-02	2.932854e-02	1.521748e-01	4.624568e-01	2.966114e-01	2.862940e-01	2.925389e-01
3	3L_13147397_SNP	13147397	1	A	G	0.018	-5.062275e-02	1.071520e-01	5.251865e-02	3.723230e-01	6.372343e-01	6.167973e-01	6.224914e-01
3	3L_13147402_SNP	13147402	15	T	G	0.464	2.406804e-02	2.976372e-02	1.000000e-05	1.000000e-05	4.198815e-01	4.244158e-01	4.355088e-01
3	3L_13147403_SNP	13147403	11	C	G	0.465	2.046176e-02	2.939321e-02	1.000000e-05	1.000000e-05	4.873153e-01	4.942239e-01	5.059657e-01
3	3L_13147407_SNP	13147407	11	G	A	0.471	2.036503e-02	2.936961e-02	1.000000e-05	2.301045e-02	4.890246e-01	4.958893e-01	5.051545e-01
3	3L_13147435_SNP	13147435	2	C	A	0.012	4.008007e-02	1.308355e-01	1.000000e-05	2.352285e-01	7.597301e-01	7.564532e-01	7.568946e-01
3	3L_13147481_SNP	13147481	2	A	G	0.006	1.232711e-01	1.842717e-01	1.000000e-05	1.889243e-01	5.044478e-01	5.044557e-01	5.059624e-01
3	3L_13147535_SNP	13147535	3	T	C	0.030	9.309343e-02	8.323346e-02	1.000000e-05	2.798979e-01	2.649858e-01	2.593008e-01	2.620130e-01
3	3L_13147536_SNP	13147536	6	G	C	0.481	2.363047e-02	2.886869e-02	1.000000e-05	1.000000e-05	4.142168e-01	4.185741e-01	4.308079e-01
3	3L_13147559_SNP	13147559	3	A	C	0.036	-4.755993e-02	7.641752e-02	1.000000e-05	2.537456e-01	5.345529e-01	5.289574e-01	5.301861e-01
3	3L_13147562_SNP	13147562	0	A	G	0.006	-5.987640e-02	1.844547e-01	1.000000e-05	2.392218e-01	7.458827e-01	7.416499e-01	7.421523e-01
3	3L_13147563_SNP	13147563	7	T	A	0.081	7.616723e-02	5.288655e-02	1.000000e-05	1.000000e-05	1.516940e-01	1.508391e-01	1.576936e-01
3	3L_13147576_SNP	13147576	8	A	G	0.506	-1.551216e-02	2.906450e-02	1.000000e-05	4.433299e-02	5.942527e-01	6.057262e-01	6.153396e-01
3	3L_13147637_SNP	13147637	3	A	G	0.055	2.711294e-02	6.303007e-02	1.000000e-05	2.649922e-01	6.676380e-01	6.600861e-01	6.611397e-01
3	3L_13147671_SNP	13147671	0	T	C	0.006	1.804817e-01	1.839808e-01	1.000000e-05	2.573535e-01	3.280295e-01	3.230152e-01	3.252297e-01
3	3L_13147679_SNP	13147679	2	T	C	0.042	-9.439863e-02	7.066689e-02	1.000000e-05	2.218496e-02	1.834348e-01	1.828720e-01	1.882771e-01
3	3L_13147724_SNP	13147724	8	A	G	0.087	6.444994e-02	5.122594e-02	1.000000e-05	1.000000e-05	2.101042e-01	2.099157e-01	2.264299e-01
3	3L_13147733_SNP	13147733	9	G	A	0.006	-8.157497e-02	1.844359e-01	1.000000e-05	2.109991e-01	6.588519e-01	6.591359e-01	6.599025e-01
3	3L_13147735_SNP	13147735	6	A	C	0.019	-4.985294e-03	1.072079e-01	1.000000e-05	2.306212e-01	9.629667e-01	9.600642e-01	9.601336e-01
3	3L_13147736_SNP	13147736	5	T	A	0.018	-6.717002e-03	1.072011e-01	1.000000e-05	2.310535e-01	9.501143e-01	9.472539e-01	9.473446e-01
3	3L_13147815_SNP	13147815	3	A	G	0.176	-1.161047e-02	3.761666e-02	1.000000e-05	1.312566e-01	7.579729e-01	7.756022e-01	7.808724e-01
3	3L_13147845_SNP	13147845	0	T	C	0.006	-9.524775e-02	1.843651e-01	1.000000e-05	1.699428e-01	6.061051e-01	6.100736e-01	6.118154e-01
3	3L_13147882_SNP	13147882	2	G	T	0.012	4.008007e-02	1.308355e-01	1.000000e-05	2.352285e-01	7.597301e-01	7.564532e-01	7.568946e-01
3	3L_13147903_SNP	13147903	3	G	A	0.061	-8.980428e-03	6.001753e-02	1.000000e-05	2.022216e-01	8.812381e-01	8.943057e-01	8.952756e-01
3	3L_13147927_SNP	13147927	6	T	G	0.191	3.273149e-04	3.674280e-02	1.000000e-05	2.286949e-01	9.929030e-01	9.957142e-01	9.957218e-01
3	3L_13147955_SNP	13147955	2	G	T	0.060	-8.691105e-03	6.000613e-02	1.000000e-05	2.039812e-01	8.850153e-01	8.976742e-01	8.985597e-01
3	3L_13147959_SNP	13147959	4	G	T	0.287	-3.036911e-02	3.169377e-02	5.376716e-02	3.581600e-01	3.393531e-01	3.296808e-01	3.333022e-01
3	3L_13147977_SNP	13147977	8	C	G	0.275	-4.367947e-02	3.240263e-02	1.201718e-01	4.661319e-01	1.794878e-01	1.719395e-01	1.771130e-01
3	3L_13147984_SNP	13147984	5	C	T	0.135	-4.920597e-02	4.199676e-02	1.000000e-05	2.550308e-01	2.430121e-01	2.385285e-01	2.412271e-01
3	3L_13147987_SNP	13147987	2	G	C	0.060	-8.691105e-03	6.000613e-02	1.000000e-05	2.039812e-01	8.850153e-01	8.976742e-01	8.985597e-01
3	3L_13148001_SNP	13148001	8	T	C	0.225	-5.363498e-02	3.458475e-02	3.315619e-02	3.466963e-01	1.228475e-01	1.184060e-01	1.220132e-01
3	3L_13148008_SNP	13148008	7	T	C	0.404	-6.095562e-02	2.916842e-02	1.000000e-05	2.552641e-01	3.816192e-02	3.664120e-02	3.941923e-02
3	3L_13148021_SNP	13148021	0	T	C	0.042	-1.104155e-01	7.099554e-02	5.629552e-01	9.923265e-01	1.217921e-01	1.185350e-01	1.343405e-01
3	3L_13148048_SNP	13148048	8	A	T	0.206	-2.697304e-02	3.588348e-02	1.000000e-05	1.389072e-01	4.533055e-01	4.554556e-01	4.581810e-01
3	3L_13148054_SNP	13148054	0	T	C	0.012	-8.612246e-02	1.306922e-01	1.000000e-05	2.454824e-01	5.108269e-01	5.059616e-01	5.072145e-01
3	3L_13148086_SNP	13148086	1	A	G	0.006	3.400800e-02	1.844977e-01	1.000000e-05	2.309319e-01	8.539815e-01	8.521598e-01	8.523982e-01
3	3L_13148097_SNP	13148097	3	T	A	0.024	-2.334942e-01	9.133675e-02	1.000000e-05	1.000000e-05	1.147229e-02	1.100395e-02	1.338875e-02
3	3L_13148099_SNP	13148099	8	G	C	0.419	2.335900e-02	2.942317e-02	1.000000e-05	2.562472e-02	4.283881e-01	4.330834e-01	4.408997e-01
3	3L_13148103_SNP	13148103	2	A	G	0.012	7.496911e-02	1.307431e-01	1.000000e-05	1.828408e-01	5.671445e-01	5.689256e-01	5.703683e-01
3	3L_13148112_SNP	13148112	1	T	G	0.006	3.200563e-02	1.844999e-01	1.000000e-05	2.308914e-01	8.624915e-01	8.607011e-01	8.609247e-01
3	3L_13148115_INS	13148115	18	CCAAAGACACTAGAATAGTGTCTTTTATTGAAC	C	0.027	-2.432941e-02	9.417602e-02	1.197348e-01	2.406794e-01	7.964647e-01	7.933906e-01	7.938135e-01
3	3L_13148118_SNP	13148118	7	T	A	0.137	7.711903e-02	4.178444e-02	1.000000e-05	1.000000e-05	6.672577e-02	6.558833e-02	7.094429e-02
3	3L_13148123_INS	13148123	8	TAGTCT	T	0.150	7.122613e-02	4.035326e-02	1.000000e-05	1.000000e-05	7.939163e-02	7.822731e-02	8.465603e-02
3	3L_13148124_SNP	13148124	8	T	C	0.406	-4.403281e-02	2.941447e-02	1.000000e-05	1.638350e-01	1.362979e-01	1.343083e-01	1.376485e-01
3	3L_13148128_SNP	13148128	6	C	T	0.142	8.163456e-02	4.092357e-02	1.000000e-05	1.000000e-05	4.770070e-02	4.666951e-02	5.097840e-02
3	3L_13148130_SNP	13148130	9	T	C	0.403	-5.151078e-02	2.947952e-02	1.000000e-05	1.441046e-01	8.242741e-02	8.080403e-02	8.418019e-02
3	3L_13148139_SNP	13148139	8	T	C	0.181	1.318649e-02	3.773957e-02	1.000000e-05	8.145265e-02	7.272262e-01	7.472951e-01	7.573221e-01
3	3L_13148155_SNP	13148155	6	T	C	0.204	-2.989560e-02	3.581189e-02	1.000000e-05	9.772235e-02	4.050328e-01	4.076529e-01	4.116526e-01
3	3L_13148167_SNP	13148167	8	T	C	0.394	-2.683361e-02	2.969405e-02	1.000000e-05	1.109447e-01	3.674802e-01	3.688776e-01	3.723714e-01
3	3L_13148198_SNP	13148198	0	A	C	0.048	5.311688e-02	6.671189e-02	1.064460e-01	3.773458e-01	4.270454e-01	4.160531e-01	4.203816e-01
3	3L_13148202_SNP	13148202	0	A	C	0.042	-1.104155e-01	7.099554e-02	5.629552e-01	9.923265e-01	1.217921e-01	1.185350e-01	1.343405e-01
3	3L_13148205_SNP	13148205	0	T	C	0.018	-7.351795e-02	1.070581e-01	8.424077e-03	2.169552e-01	4.932233e-01	4.908671e-01	4.921592e-01
3	3L_13148208_SNP	13148208	5	T	A	0.196	4.701922e-02	3.609155e-02	1.000000e-05	1.000000e-05	1.944555e-01	1.940582e-01	2.088823e-01
3	3L_13148220_SNP	13148220	0	A	C	0.018	-7.351795e-02	1.070581e-01	8.424077e-03	2.169552e-01	4.932233e-01	4.908671e-01	4.921592e-01
3	3L_13148231_SNP	13148231	0	G	T	0.006	-5.987640e-02	1.844547e-01	1.000000e-05	2.392218e-01	7.458827e-01	7.416499e-01	7.421523e-01
3	3L_13148236_SNP	13148236	5	A	G	0.190	3.558882e-02	3.661211e-02	1.000000e-05	1.000000e-05	3.324397e-01	3.345672e-01	3.523752e-01
3	3L_13148245_SNP	13148245	4	C	T	0.189	4.599302e-02	3.651583e-02	1.000000e-05	1.000000e-05	2.096047e-01	2.094092e-01	2.237383e-01
3	3L_13148246_SNP	13148246	0	G	A	0.006	6.430542e-02	1.844458e-01	1.000000e-05	1.982623e-01	7.278004e-01	7.317104e-01	7.325856e-01
3	3L_13148276_SNP	13148276	0	T	A	0.018	-7.351795e-02	1.070581e-01	8.424077e-03	2.169552e-01	4.932233e-01	4.908671e-01	4.921592e-01
3	3L_13148284_SNP	13148284	8	A	G	0.250	2.701347e-02	3.352145e-02	1.000000e-05	2.508042e-01	4.214786e-01	4.167829e-01	4.184633e-01
3	3L_13148295_SNP	13148295	1	A	G	0.012	4.034264e-02	1.308302e-01	1.000000e-05	2.343233e-01	7.581961e-01	7.551351e-01	7.555744e-01
3	3L_13148343_DEL	13148343	1	T	TT	0.012	-9.297912e-02	1.306686e-01	1.000000e-05	1.415790e-01	4.777333e-01	4.803428e-01	4.829775e-01
3	3L_13148353_SNP	13148353	4	A	C	0.232	-2.435963e-02	3.401921e-02	7.703602e-02	3.864942e-01	4.749633e-01	4.605691e-01	4.655349e-01
3	3L_13148392_SNP	13148392	1	C	T	0.018	-1.470358e-01	1.063799e-01	1.278034e-01	5.136041e-01	1.687745e-01	1.604785e-01	1.664166e-01
3	3L_13148433_SNP	13148433	5	G	C	0.135	-1.238505e-02	4.215910e-02	1.000000e-05	1.744431e-01	7.693012e-01	7.799714e-01	7.819153e-01
3	3L_13148443_DEL	13148443	0	G	GT	0.006	-4.865754e-02	1.844746e-01	1.000000e-05	2.080980e-01	7.922899e-01	7.962207e-01	7.968090e-01
3	3L_13148448_SNP	13148448	0	C	A	0.006	-4.865754e-02	1.844746e-01	1.000000e-05	2.080980e-01	7.922899e-01	7.962207e-01	7.968090e-01
3	3L_13148467_SNP	13148467	6	G	C	0.333	-1.061350e-02	3.064949e-02	1.000000e-05	1.549513e-01	7.295660e-01	7.409273e-01	7.438094e-01
3	3L_13148533_SNP	13148533	0	G	A	0.006	3.050703e-02	1.844981e-01	1.000000e-05	2.308805e-01	8.688686e-01	8.670836e-01	8.672964e-01
3	3L_13148547_SNP	13148547	5	G	C	0.399	1.630405e-02	2.940041e-02	1.000000e-05	2.444601e-01	5.799478e-01	5.752088e-01	5.761984e-01
3	3L_13148603_SNP	13148603	1	T	G	0.168	-1.306537e-02	3.809336e-02	1.000000e-05	2.609704e-01	7.320452e-01	7.235642e-01	7.244687e-01
3	3L_13148624_SNP	13148624	0	T	C	0.012	7.197491e-02	1.307684e-01	1.515762e-02	2.987066e-01	5.827849e-01	5.717830e-01	5.738024e-01
3	3L_13148642_SNP	13148642	2	T	C	0.145	-2.612128e-02	4.055024e-02	1.000000e-05	2.179534e-01	5.203538e-01	5.183599e-01	5.195332e-01
3	3L_13148654_SNP	13148654	8	G	A	0.319	-5.905815e-03	3.120657e-02	1.000000e-05	2.213710e-01	8.501288e-01	8.520292e-01	8.523098e-01
3	3L_13148677_SNP	13148677	0	T	C	0.006	-9.524775e-02	1.843651e-01	1.000000e-05	1.699428e-01	6.061051e-01	6.100736e-01	6.118154e-01
3	3L_13148714_SNP	13148714	2	C	T	0.295	-5.706039e-03	3.130047e-02	1.000000e-05	2.045291e-01	8.555707e-01	8.646158e-01	8.653510e-01
3	3L_13148721_SNP	13148721	7	A	G	0.404	4.762376e-02	2.931752e-02	1.000000e-05	4.347419e-02	1.061850e-01	1.049975e-01	1.091799e-01
3	3L_13148731_SNP	13148731	1	G	A	0.102	1.817951e-03	4.707795e-02	1.000000e-05	2.351575e-01	9.692431e-01	9.597857e-01	9.599638e-01
3	3L_13148791_SNP	13148791	10	G	A	0.380	4.342531e-02	2.996687e-02	1.000000e-05	1.679899e-01	1.491932e-01	1.471750e-01	1.504584e-01
3	3L_13148827_SNP	13148827	1	T	C	0.018	9.935689e-02	1.069005e-01	1.000000e-05	1.131161e-01	3.540142e-01	3.551091e-01	3.585177e-01
3	3L_13148876_SNP	13148876	0	A	T	0.048	5.311688e-02	6.671189e-02	1.064460e-01	3.773458e-01	4.270454e-01	4.160531e-01	4.203816e-01
3	3L_13148985_SNP	13148985	0	A	G	0.006	-4.865754e-02	1.844746e-01	1.000000e-05	2.080980e-01	7.922899e-01	7.962207e-01	7.968090e-01
3	3L_13148986_SNP	13148986	0	G	A	0.012	2.567349e-01	1.297874e-01	3.330825e-01	7.656302e-01	4.957023e-02	4.669209e-02	5.179836e-02
3	3L_13149026_SNP	13149026	2	A	G	0.036	3.599777e-02	7.644689e-02	1.000000e-05	6.522050e-02	6.383403e-01	6.517622e-01	6.608492e-01
3	3L_13149098_SNP	13149098	2	T	C	0.217	-2.654064e-02	3.458545e-02	1.000000e-05	1.000000e-05	4.439378e-01	4.492606e-01	4.612797e-01
3	3L_13149102_SNP	13149102	3	A	T	0.212	-2.170244e-02	3.499169e-02	1.000000e-05	9.188346e-03	5.359655e-01	5.449330e-01	5.563329e-01
3	3L_13149105_DEL	13149105	15	C	CTGC	0.288	4.842580e-02	3.264204e-02	1.000000e-05	1.000000e-05	1.398269e-01	1.388771e-01	1.486197e-01
3	3L_13149200_SNP	13149200	2	T	C	0.018	4.040978e-02	1.071383e-01	1.000000e-05	2.799333e-01	7.065261e-01	6.943073e-01	6.957969e-01
3	3L_13149224_SNP	13149224	2	C	G	0.120	-1.842681e-02	4.383923e-02	1.000000e-05	2.775829e-01	6.747903e-01	6.643788e-01	6.657632e-01
3	3L_13149320_SNP	13149320	4	T	A	0.024	1.318378e-01	9.256046e-02	1.000000e-05	1.000000e-05	1.562245e-01	1.554096e-01	1.678665e-01
3	3L_13149323_SNP	13149323	0	T	G	0.006	-2.599747e-01	1.834067e-01	1.000000e-05	1.286744e-01	1.582178e-01	1.566294e-01	1.601647e-01
3	3L_13149336_SNP	13149336	2	T	C	0.030	-9.496608e-02	8.321282e-02	1.000000e-05	1.804070e-01	2.554124e-01	2.533165e-01	2.560475e-01
3	3L_13149348_SNP	13149348	1	C	G	0.036	1.608486e-02	7.650213e-02	1.563768e-02	2.840717e-01	8.337275e-01	8.147692e-01	8.169360e-01
3	3L_13149350_SNP	13149350	7	T	G	0.130	2.203814e-02	4.301574e-02	1.000000e-05	2.674189e-01	6.091029e-01	6.015627e-01	6.027710e-01
3	3L_13149390_SNP	13149390	3	A	T	0.048	4.345431e-02	6.659201e-02	1.000000e-05	3.622814e-02	5.149520e-01	5.226947e-01	5.315428e-01
3	3L_13149436_SNP	13149436	7	G	T	0.112	5.354250e-03	4.600682e-02	1.000000e-05	2.734704e-01	9.074925e-01	8.833869e-01	8.855100e-01
3	3L_13149514_SNP	13149514	0	A	G	0.018	1.024675e-01	1.069300e-01	9.851556e-02	4.157394e-01	3.393216e-01	3.277790e-01	3.329989e-01
3	3L_13149517_SNP	13149517	0	T	G	0.018	1.024675e-01	1.069300e-01	9.851556e-02	4.157394e-01	3.393216e-01	3.277790e-01	3.329989e-01
3	3L_13149520_SNP	13149520	0	G	T	0.143	1.051365e-03	4.056002e-02	1.000000e-05	2.298877e-01	9.793513e-01	9.767799e-01	9.768200e-01
3	3L_13149561_SNP	13149561	5	T	A	0.153	5.173269e-02	3.978459e-02	1.000000e-05	1.000000e-05	1.952939e-01	1.949072e-01	2.030651e-01
3	3L_13149562_SNP	13149562	0	T	G	0.006	-8.484260e-02	1.843957e-01	1.000000e-05	2.133165e-01	6.460383e-01	6.458145e-01	6.465916e-01
3	3L_13149574_SNP	13149574	1	A	G	0.012	2.363053e-01	1.295761e-01	1.000000e-05	1.000000e-05	6.999914e-02	6.885174e-02	7.642769e-02
3	3L_13149601_SNP	13149601	11	A	G	0.369	1.397661e-02	3.039997e-02	1.000000e-05	2.664303e-01	6.462921e-01	6.381532e-01	6.392808e-01
3	3L_13149604_SNP	13149604	0	A	G	0.006	3.050703e-02	1.844981e-01	1.000000e-05	2.308805e-01	8.688686e-01	8.670836e-01	8.672964e-01
3	3L_13149607_SNP	13149607	9	A	G	0.428	1.816118e-02	2.948066e-02	7.009060e-02	3.680677e-01	5.387138e-01	5.234261e-01	5.280557e-01
3	3L_13149638_SNP	13149638	1	C	G	0.030	-1.591906e-02	8.352174e-02	1.000000e-05	1.992381e-01	8.490736e-01	8.595580e-01	8.605253e-01
3	3L_13149656_SNP	13149656	7	A	G	0.385	2.566629e-02	2.977004e-02	1.140739e-01	4.264810e-01	3.898479e-01	3.770487e-01	3.829407e-01
3	3L_13149682_SNP	13149682	3	G	A	0.030	-1.524177e-02	8.353813e-02	1.000000e-05	2.006827e-01	8.554499e-01	8.660068e-01	8.669257e-01
3	3L_13149707_SNP	13149707	4	G	T	0.354	2.830460e-02	2.999067e-02	7.394205e-02	3.799385e-01	3.466536e-01	3.363781e-01	3.405038e-01
3	3L_13149742_SNP	13149742	8	G	T	0.156	6.636786e-02	3.972218e-02	1.000000e-05	1.000000e-05	9.664525e-02	9.548984e-02	1.037275e-01
3	3L_13149757_SNP	13149757	1	G	A	0.030	-1.313693e-02	8.352466e-02	1.000000e-05	2.045630e-01	8.752137e-01	8.862644e-01	8.870639e-01
3	3L_13149763_SNP	13149763	3	T	A	0.006	-2.276687e-01	1.836753e-01	1.000000e-05	1.424776e-01	2.169035e-01	2.154115e-01	2.186607e-01
3	3L_13149764_SNP	13149764	11	G	A	0.159	4.875992e-02	3.994697e-02	1.000000e-05	1.000000e-05	2.239624e-01	2.239763e-01	2.342292e-01
3	3L_13149769_SNP	13149769	2	A	T	0.030	-9.713810e-02	8.319772e-02	1.000000e-05	1.811249e-01	2.446597e-01	2.424974e-01	2.452813e-01
3	3L_13149788_SNP	13149788	10	T	C	0.323	4.076739e-02	3.114244e-02	1.000000e-05	1.000000e-05	1.923225e-01	1.918984e-01	2.038647e-01
3	3L_13149792_SNP	13149792	13	G	T	0.477	-4.400862e-03	2.958079e-02	1.000000e-05	2.254954e-01	8.819123e-01	8.829553e-01	8.831495e-01
3	3L_13149815_SNP	13149815	6	C	A	0.173	5.013017e-02	3.802734e-02	1.000000e-05	1.000000e-05	1.892305e-01	1.887681e-01	2.004393e-01
3	3L_13149820_SNP	13149820	1	G	A	0.006	8.198650e-02	1.844068e-01	1.000000e-05	2.108147e-01	6.571910e-01	6.574385e-01	6.582117e-01
3	3L_13149863_SNP	13149863	6	A	G	0.420	6.272718e-02	2.887919e-02	1.000000e-05	1.000000e-05	3.127024e-02	3.041546e-02	3.521599e-02
3	3L_13149886_SNP	13149886	0	T	A	0.012	4.154184e-02	1.308233e-01	1.000000e-05	2.353510e-01	7.512317e-01	7.479383e-01	7.483987e-01
3	3L_13149894_SNP	13149894	0	T	G	0.006	3.050703e-02	1.844981e-01	1.000000e-05	2.308805e-01	8.688686e-01	8.670836e-01	8.672964e-01
3	3L_13149896_SNP	13149896	0	G	A	0.006	3.050703e-02	1.844981e-01	1.000000e-05	2.308805e-01	8.688686e-01	8.670836e-01	8.672964e-01
3	3L_13149919_SNP	13149919	0	T	A	0.006	1.585654e-01	1.840691e-01	2.888693e-02	3.506104e-01	3.902357e-01	3.787417e-01	3.822445e-01
3	3L_13149932_SNP	13149932	0	A	T	0.006	-2.599747e-01	1.834067e-01	1.000000e-05	1.286744e-01	1.582178e-01	1.566294e-01	1.601647e-01
3	3L_13149980_SNP	13149980	1	T	G	0.018	-1.160229e-01	1.067993e-01	1.000000e-05	1.911890e-01	2.788931e-01	2.765428e-01	2.790770e-01
3	3L_13149990_INS	13149990	27	CATGGCCACAATTTACTTCACTTCT	C	0.461	-3.056091e-03	3.107883e-02	1.000000e-05	2.366795e-01	9.217861e-01	9.158911e-01	9.161062e-01
3	3L_13149993_SNP	13149993	3	T	G	0.230	-1.604345e-02	3.399291e-02	1.000000e-05	1.495228e-01	6.375720e-01	6.446459e-01	6.472787e-01
3	3L_13150006_SNP	13150006	2	G	C	0.247	-2.321073e-02	3.305936e-02	1.000000e-05	1.258991e-01	4.836049e-01	4.871407e-01	4.903354e-01
3	3L_13150057_SNP	13150057	2	T	C	0.114	-6.908527e-02	4.452701e-02	1.000000e-05	1.000000e-05	1.226776e-01	1.216183e-01	1.322017e-01
3	3L_13150063_SNP	13150063	0	T	C	0.006	3.050703e-02	1.844981e-01	1.000000e-05	2.308805e-01	8.688686e-01	8.670836e-01	8.672964e-01
3	3L_13150113_SNP	13150113	0	C	A	0.006	-2.599747e-01	1.834067e-01	1.000000e-05	1.286744e-01	1.582178e-01	1.566294e-01	1.601647e-01
3	3L_13150196_SNP	13150196	0	G	A	0.006	2.878568e-01	1.831556e-01	1.000000e-05	2.932770e-01	1.179355e-01	1.142216e-01	1.175833e-01
3	3L_13150197_SNP	13150197	0	A	C	0.030	-9.672302e-02	8.318513e-02	1.000000e-05	1.828461e-01	2.466021e-01	2.444017e-01	2.471643e-01
3	3L_13150260_SNP	13150260	1	T	G	0.006	-7.996998e-02	1.844122e-01	1.000000e-05	2.133666e-01	6.651070e-01	6.650211e-01	6.657485e-01
3	3L_13150273_SNP	13150273	0	A	G	0.012	-1.502428e-01	1.303424e-01	1.000000e-05	2.835954e-01	2.506997e-01	2.450916e-01	2.479028e-01
3	3L_13150318_SNP	13150318	4	C	T	0.165	1.820313e-02	3.870990e-02	1.000000e-05	2.085505e-01	6.387973e-01	6.389215e-01	6.397688e-01
3	3L_13150325_SNP	13150325	0	C	G	0.006	2.878568e-01	1.831556e-01	1.000000e-05	2.932770e-01	1.179355e-01	1.142216e-01	1.175833e-01
3	3L_13150329_SNP	13150329	1	T	C	0.006	-1.300249e-01	1.842404e-01	1.000000e-05	2.615727e-01	4.813420e-01	4.750929e-01	4.766055e-01
3	3L_13150340_DEL	13150340	12	C	CACTTGA	0.397	-2.458235e-02	3.003720e-02	1.000000e-05	1.808913e-01	4.143039e-01	4.135352e-01	4.154877e-01
3	3L_13150402_SNP	13150402	0	T	G	0.006	-3.584821e-01	1.824034e-01	1.000000e-05	1.810874e-01	5.104508e-02	4.955180e-02	5.257675e-02
3	3L_13150443_SNP	13150443	1	A	G	0.024	-5.098779e-03	9.310259e-02	1.000000e-05	2.223062e-01	9.563914e-01	9.685619e-01	9.687756e-01
3	3L_13150468_SNP	13150468	0	G	C	0.006	1.585654e-01	1.840691e-01	2.888693e-02	3.506104e-01	3.902357e-01	3.787417e-01	3.822445e-01
3	3L_13150471_SNP	13150471	4	C	A	0.189	3.576475e-02	3.658474e-02	1.000000e-05	1.576844e-01	3.297013e-01	3.290598e-01	3.316505e-01
3	3L_13150487_SNP	13150487	3	A	T	0.067	7.137353e-03	5.741116e-02	1.000000e-05	2.627627e-01	9.012124e-01	8.828981e-01	8.842153e-01
3	3L_13150502_INS	13150502	1	TAGGA	T	0.066	7.209838e-03	5.738657e-02	1.000000e-05	2.623569e-01	9.001718e-01	8.821945e-01	8.834796e-01
3	3L_13150514_SNP	13150514	6	G	A	0.469	3.546061e-02	2.883121e-02	1.000000e-05	2.893745e-01	2.204604e-01	2.152865e-01	2.182774e-01
3	3L_13150561_SNP	13150561	1	A	G	0.006	-2.272704e-01	1.836715e-01	1.000000e-05	1.438016e-01	2.176956e-01	2.161836e-01	2.194159e-01
3	3L_13150570_INS	13150570	0	AATACATT	A	0.006	2.095078e-01	1.837954e-01	1.000000e-05	6.685302e-02	2.559712e-01	2.561288e-01	2.606771e-01
3	3L_13150574_SNP	13150574	0	G	A	0.012	4.154184e-02	1.308233e-01	1.000000e-05	2.353510e-01	7.512317e-01	7.479383e-01	7.483987e-01
3	3L_13150575_SNP	13150575	1	C	A	0.084	2.127481e-03	5.136621e-02	1.000000e-05	2.395674e-01	9.670125e-01	9.532571e-01	9.536185e-01
3	3L_13150578_DEL	13150578	0	C	CATTGCTAGAAATTCG	0.006	-2.717192e-01	1.833204e-01	7.789268e-03	2.837812e-01	1.401805e-01	1.362044e-01	1.394973e-01
3	3L_13150584_SNP	13150584	9	G	T	0.478	-4.266126e-03	2.920492e-02	1.000000e-05	2.339967e-01	8.840390e-01	8.802695e-01	8.804825e-01
3	3L_13150594_SNP	13150594	0	T	A	0.012	2.638415e-01	1.292508e-01	1.000000e-05	1.000000e-05	4.280287e-02	4.181466e-02	4.564577e-02
3	3L_13150605_SNP	13150605	2	A	G	0.012	-1.423049e-01	1.304056e-01	1.000000e-05	3.119110e-02	2.767450e-01	2.775870e-01	2.830445e-01
3	3L_13150609_SNP	13150609	4	A	T	0.061	6.052220e-03	6.003155e-02	1.000000e-05	2.577360e-01	9.198171e-01	9.015087e-01	9.026452e-01
3	3L_13150612_SNP	13150612	3	T	A	0.055	-6.698323e-03	6.306305e-02	1.000000e-05	2.121245e-01	9.155390e-01	9.279424e-01	9.285228e-01
3	3L_13150616_SNP	13150616	4	G	T	0.055	-5.931798e-03	6.307461e-02	1.000000e-05	2.184190e-01	9.251875e-01	9.333757e-01	9.336766e-01
3	3L_13150620_SNP	13150620	2	T	C	0.066	9.054048e-03	5.739719e-02	1.000000e-05	2.704195e-01	8.748504e-01	8.562815e-01	8.578835e-01
3	3L_13150626_SNP	13150626	2	C	T	0.066	9.054048e-03	5.739719e-02	1.000000e-05	2.704195e-01	8.748504e-01	8.562815e-01	8.578835e-01
3	3L_13150638_SNP	13150638	8	A	C	0.487	3.858438e-02	2.894172e-02	1.000000e-05	1.734979e-01	1.843011e-01	1.821281e-01	1.852602e-01
3	3L_13150650_SNP	13150650	8	A	G	0.419	4.800659e-02	2.924255e-02	1.000000e-05	5.601357e-02	1.025518e-01	1.013149e-01	1.053901e-01
3	3L_13150672_SNP	13150672	10	C	A	0.399	3.515228e-02	2.976534e-02	1.000000e-05	9.719660e-02	2.393000e-01	2.388136e-01	2.426776e-01
3	3L_13150674_SNP	13150674	11	T	C	0.414	4.362489e-02	2.961491e-02	1.000000e-05	1.069480e-01	1.426252e-01	1.412060e-01	1.449477e-01
3	3L_13150678_SNP	13150678	9	A	C	0.415	4.614727e-02	2.939106e-02	1.000000e-05	7.646844e-02	1.182931e-01	1.170066e-01	1.209787e-01
3	3L_13150680_SNP	13150680	10	T	A	0.424	4.695059e-02	2.938926e-02	1.000000e-05	5.955760e-02	1.120466e-01	1.108186e-01	1.149311e-01
3	3L_13150682_SNP	13150682	8	G	A	0.412	4.672501e-02	2.931962e-02	1.000000e-05	7.525438e-02	1.129182e-01	1.116215e-01	1.155866e-01
3	3L_13150702_SNP	13150702	9	T	A	0.484	3.565775e-02	2.906144e-02	1.000000e-05	1.930334e-01	2.215681e-01	2.190224e-01	2.218717e-01
3	3L_13150704_SNP	13150704	2	T	A	0.012	-1.265090e-02	1.308688e-01	1.000000e-05	2.219201e-01	9.231062e-01	9.283010e-01	9.284921e-01
3	3L_13150724_SNP	13150724	5	T	C	0.405	4.421787e-02	2.915268e-02	1.000000e-05	1.000000e-05	1.312271e-01	1.302181e-01	1.354291e-01
3	3L_13150725_SNP	13150725	7	T	C	0.404	4.210575e-02	2.936835e-02	1.000000e-05	1.000000e-05	1.535354e-01	1.526965e-01	1.589855e-01
3	3L_13150739_SNP	13150739	5	A	T	0.399	4.674223e-02	2.920315e-02	1.000000e-05	1.000000e-05	1.113695e-01	1.102573e-01	1.154391e-01
3	3L_13150743_SNP	13150743	0	T	C	0.012	1.554830e-01	1.303235e-01	5.140249e-02	3.553059e-01	2.345506e-01	2.271444e-01	2.308089e-01
3	3L_13150819_SNP	13150819	0	T	C	0.018	6.821855e-02	1.070416e-01	1.000000e-05	2.368490e-01	5.248017e-01	5.210431e-01	5.221949e-01
3	3L_13150953_SNP	13150953	4	A	C	0.262	7.572611e-03	3.265547e-02	1.000000e-05	2.766465e-01	8.169059e-01	8.013223e-01	8.029329e-01
3	3L_13150961_SNP	13150961	8	C	A	0.350	-3.601280e-02	3.036324e-02	1.000000e-05	2.685626e-01	2.372912e-01	2.327674e-01	2.355479e-01
3	3L_13150970_SNP	13150970	3	T	C	0.139	-3.035980e-02	4.128181e-02	1.000000e-05	1.856801e-01	4.631167e-01	4.627491e-01	4.644458e-01
3	3L_13150975_DEL	13150975	15	A	AA	0.144	3.831307e-02	4.228230e-02	1.000000e-05	1.678214e-01	3.661827e-01	3.656659e-01	3.679673e-01
3	3L_13150985_SNP	13150985	3	G	C	0.036	-9.685219e-02	7.613642e-02	1.000000e-05	1.329987e-01	2.051212e-01	2.037333e-01	2.071157e-01
3	3L_13151046_SNP	13151046	1	T	C	0.048	7.739848e-03	6.665433e-02	1.000000e-05	2.548443e-01	9.076984e-01	8.923363e-01	8.932368e-01
3	3L_13151068_DEL	13151068	1	T	TTTTC	0.006	-6.615467e-02	1.844451e-01	1.000000e-05	1.556796e-01	7.202988e-01	7.310977e-01	7.338273e-01
3	3L_13151089_SNP	13151089	2	G	A	0.042	6.928328e-02	7.084188e-02	1.000000e-05	2.157776e-01	3.294980e-01	3.265455e-01	3.286799e-01
3	3L_13151173_SNP	13151173	7	C	T	0.267	1.921275e-02	3.277060e-02	9.161820e-02	4.037368e-01	5.584835e-01	5.401711e-01	5.468801e-01
3	3L_13151211_SNP	13151211	8	A	G	0.481	-1.237697e-02	2.911160e-02	4.190483e-02	3.215464e-01	6.712736e-01	6.552254e-01	6.584332e-01
3	3L_13151231_SNP	13151231	1	A	T	0.012	-1.257087e-01	1.305035e-01	1.000000e-05	2.338782e-01	3.368186e-01	3.329436e-01	3.350266e-01
3	3L_13151270_SNP	13151270	1	C	T	0.006	-2.272704e-01	1.836715e-01	1.000000e-05	1.438016e-01	2.176956e-01	2.161836e-01	2.194159e-01
3	3L_13151306_DEL	13151306	4	T	TG	0.006	-9.564323e-02	1.843774e-01	1.000000e-05	2.443626e-01	6.046355e-01	5.998384e-01	6.007477e-01
3	3L_13151319_SNP	13151319	1	C	A	0.030	-1.250741e-02	8.404653e-02	8.402746e-02	2.285150e-01	8.818800e-01	8.810406e-01	8.812264e-01
3	3L_13151375_SNP	13151375	0	G	C	0.006	-4.865754e-02	1.844746e-01	1.000000e-05	2.080980e-01	7.922899e-01	7.962207e-01	7.968090e-01
3	3L_13151399_SNP	13151399	0	A	G	0.036	4.837388e-02	7.653899e-02	8.176414e-02	3.532064e-01	5.282458e-01	5.154507e-01	5.193384e-01
3	3L_13151412_SNP	13151412	3	C	A	0.139	4.966104e-03	4.134722e-02	1.000000e-05	2.549554e-01	9.045434e-01	8.898888e-01	8.907788e-01
3	3L_13151426_SNP	13151426	0	A	C	0.030	-6.872113e-02	8.335271e-02	1.000000e-05	1.776440e-01	4.108603e-01	4.102940e-01	4.122992e-01
3	3L_13151487_SNP	13151487	1	A	G	0.006	2.730324e-01	1.832838e-01	7.579331e-03	3.250592e-01	1.382085e-01	1.333759e-01	1.368792e-01
3	3L_13151492_SNP	13151492	2	T	G	0.030	3.479924e-03	8.353820e-02	1.000000e-05	2.241192e-01	9.668225e-01	9.823145e-01	9.824957e-01
3	3L_13151522_SNP	13151522	2	A	C	0.006	-1.428032e-01	1.841867e-01	1.000000e-05	1.366939e-01	4.392550e-01	4.412963e-01	4.440514e-01
3	3L_13151528_DEL	13151528	2	A	ATGGAA	0.042	5.890466e-02	7.089843e-02	1.000000e-05	2.093265e-01	4.072621e-01	4.050859e-01	4.068135e-01
3	3L_13151577_SNP	13151577	4	C	T	0.067	-3.864907e-02	5.734794e-02	1.000000e-05	1.876030e-01	5.012868e-01	5.012124e-01	5.027553e-01
3	3L_13151639_SNP	13151639	8	A	G	0.275	-2.867231e-02	3.249525e-02	1.000000e-05	2.582522e-01	3.788614e-01	3.737170e-01	3.756606e-01
3	3L_13151663_SNP	13151663	9	C	T	0.371	-2.438008e-02	3.014044e-02	1.000000e-05	1.000000e-05	4.197406e-01	4.242705e-01	4.353141e-01
3	3L_13151714_SNP	13151714	11	T	C	0.389	-2.626204e-02	3.005273e-02	1.000000e-05	1.000000e-05	3.834540e-01	3.869032e-01	3.978413e-01
3	3L_13151731_SNP	13151731	10	A	G	0.449	-2.079662e-02	2.937761e-02	1.000000e-05	1.339433e-01	4.799957e-01	4.831304e-01	4.859850e-01
3	3L_13151743_SNP	13151743	0	G	A	0.006	1.432019e-01	1.841782e-01	1.000000e-05	2.080260e-01	4.379598e-01	4.359307e-01	4.375162e-01
3	3L_13151746_SNP	13151746	0	G	C	0.006	-1.575880e-01	1.841074e-01	1.000000e-05	2.654244e-01	3.932556e-01	3.872485e-01	3.891834e-01
3	3L_13151748_SNP	13151748	7	T	C	0.410	-6.420512e-03	2.947463e-02	1.000000e-05	2.094684e-01	8.278277e-01	8.332003e-01	8.337358e-01
3	3L_13151757_SNP	13151757	1	T	G	0.006	-2.272704e-01	1.836715e-01	1.000000e-05	1.438016e-01	2.176956e-01	2.161836e-01	2.194159e-01
3	3L_13151763_SNP	13151763	8	A	T	0.412	-5.000535e-03	2.954050e-02	1.000000e-05	2.132632e-01	8.657847e-01	8.718902e-01	8.723185e-01
3	3L_13151766_SNP	13151766	9	C	T	0.403	-1.075778e-03	2.974927e-02	1.000000e-05	2.259654e-01	9.711970e-01	9.797761e-01	9.798578e-01
3	3L_13151825_SNP	13151825	0	G	A	0.012	7.211186e-02	1.307655e-01	3.549456e-02	3.373054e-01	5.820604e-01	5.665457e-01	5.700572e-01
3	3L_13151827_SNP	13151827	8	T	C	0.369	-1.015825e-02	3.013394e-02	1.000000e-05	2.140718e-01	7.364649e-01	7.378500e-01	7.384082e-01
3	3L_13151846_SNP	13151846	9	C	G	0.365	-7.505158e-03	3.030225e-02	1.000000e-05	2.238776e-01	8.046908e-01	8.050262e-01	8.053634e-01
3	3L_13151857_SNP	13151857	8	T	C	0.356	-8.824675e-03	3.036161e-02	1.000000e-05	2.182996e-01	7.716800e-01	7.728818e-01	7.733255e-01
3	3L_13151868_SNP	13151868	0	A	T	0.018	2.062142e-01	1.059706e-01	1.000000e-05	1.000000e-05	5.334877e-02	5.227662e-02	5.838467e-02
3	3L_13151870_SNP	13151870	2	T	C	0.090	8.238705e-02	4.939028e-02	1.000000e-05	2.888482e-01	9.718465e-02	9.412035e-02	9.745402e-02
3	3L_13151884_SNP	13151884	6	T	C	0.253	-5.712718e-02	3.294762e-02	2.433990e-03	2.987403e-01	8.479620e-02	8.190795e-02	8.523010e-02
3	3L_13151900_SNP	13151900	10	C	T	0.399	-2.622199e-02	2.982076e-02	1.000000e-05	1.718617e-01	3.804989e-01	3.798857e-01	3.820861e-01
3	3L_13151913_SNP	13151913	8	C	A	0.406	-2.457990e-02	2.955083e-02	1.000000e-05	2.048511e-01	4.067258e-01	4.047903e-01	4.065444e-01
3	3L_13151915_SNP	13151915	6	A	G	0.401	-2.397160e-02	2.942931e-02	1.000000e-05	2.027350e-01	4.164979e-01	4.147684e-01	4.164874e-01
3	3L_13151969_SNP	13151969	1	A	C	0.018	5.361038e-02	1.074924e-01	1.224763e-01	4.055529e-01	6.186252e-01	6.002597e-01	6.079369e-01
3	3L_13152054_INS	13152054	8	G	GGG	0.244	3.990413e-02	3.373210e-02	1.000000e-05	2.078797e-01	2.385117e-01	2.355534e-01	2.382548e-01
3	3L_13152064_SNP	13152064	1	C	T	0.036	-2.957483e-02	7.645489e-02	1.000000e-05	2.251523e-01	6.993796e-01	6.976977e-01	6.982649e-01
3	3L_13152075_DEL	13152075	1	G	GCATTAGG	0.006	-8.261004e-03	1.845155e-01	1.000000e-05	2.278086e-01	9.643434e-01	9.659546e-01	9.660101e-01
3	3L_13152095_DEL	13152095	0	A	ACAAG	0.048	7.457400e-02	6.639524e-02	1.000000e-05	1.000000e-05	2.629816e-01	2.636488e-01	2.731950e-01
3	3L_13152101_SNP	13152101	0	T	C	0.048	7.457400e-02	6.639524e-02	1.000000e-05	1.000000e-05	2.629816e-01	2.636488e-01	2.731950e-01
3	3L_13152116_SNP	13152116	3	T	C	0.230	5.049691e-02	3.380866e-02	3.891268e-02	3.287647e-01	1.371762e-01	1.327296e-01	1.362361e-01
3	3L_13152126_SNP	13152126	1	A	C	0.012	-3.509769e-02	1.308393e-01	1.000000e-05	1.881827e-01	7.888397e-01	7.977685e-01	7.990661e-01
3	3L_13152142_DEL	13152142	1	G	GC	0.108	8.328337e-02	4.547354e-02	7.955341e-02	4.132644e-01	6.882313e-02	6.555459e-02	6.916195e-02
3	3L_13152147_SNP	13152147	22	T	G	0.212	-7.158747e-02	3.681174e-02	1.000000e-05	1.000000e-05	5.350221e-02	5.242907e-02	5.702925e-02
3	3L_13152255_SNP	13152255	7	T	C	0.416	3.131445e-02	2.931265e-02	1.000000e-05	1.331481e-02	2.869402e-01	2.880505e-01	2.945590e-01
3	3L_13152274_SNP	13152274	0	C	T	0.006	6.430542e-02	1.844458e-01	1.000000e-05	1.982623e-01	7.278004e-01	7.317104e-01	7.325856e-01
3	3L_13152276_SNP	13152276	2	G	C	0.024	-7.097587e-02	9.294720e-02	1.000000e-05	1.611461e-01	4.461807e-01	4.470524e-01	4.492266e-01
3	3L_13152285_SNP	13152285	1	A	C	0.024	5.530867e-02	9.300442e-02	1.000000e-05	2.956225e-01	5.528613e-01	5.433728e-01	5.452719e-01
3	3L_13152319_SNP	13152319	2	T	A	0.018	-5.141729e-02	1.071099e-01	1.000000e-05	1.581655e-01	6.318292e-01	6.378599e-01	6.400653e-01
3	3L_13152354_SNP	13152354	9	C	G	0.289	-3.162409e-02	3.208073e-02	1.000000e-05	2.459690e-01	3.256826e-01	3.212590e-01	3.234355e-01
3	3L_13152387_SNP	13152387	8	T	A	0.444	1.751901e-02	2.928224e-02	1.060459e-01	4.094418e-01	5.504679e-01	5.324410e-01	5.395379e-01
3	3L_13152397_SNP	13152397	10	C	T	0.462	-9.658210e-03	2.935696e-02	2.076589e-02	2.928152e-01	7.425763e-01	7.277253e-01	7.298291e-01
3	3L_13152410_SNP	13152410	0	A	T	0.030	-6.872113e-02	8.335271e-02	1.000000e-05	1.776440e-01	4.108603e-01	4.102940e-01	4.122992e-01
3	3L_13152413_SNP	13152413	1	T	C	0.090	2.226134e-03	4.978740e-02	1.000000e-05	2.243544e-01	9.643900e-01	9.749737e-01	9.751108e-01
3	3L_13152418_SNP	13152418	6	T	A	0.395	-1.204663e-02	2.955075e-02	1.000000e-05	2.829059e-01	6.840491e-01	6.721589e-01	6.737245e-01
3	3L_13152419_SNP	13152419	6	G	A	0.364	-8.801538e-03	3.002837e-02	1.000000e-05	2.781813e-01	7.698062e-01	7.558304e-01	7.573574e-01
3	3L_13152435_SNP	13152435	12	T	A	0.378	-9.604870e-03	3.036343e-02	1.000000e-05	2.792572e-01	7.521493e-01	7.386789e-01	7.402078e-01
3	3L_13152439_SNP	13152439	8	G	A	0.394	-1.137082e-02	2.975474e-02	2.591862e-03	2.859395e-01	7.028376e-01	6.898929e-01	6.915904e-01
3	3L_13152459_SNP	13152459	9	A	T	0.365	-1.551214e-03	3.030761e-02	1.000000e-05	2.426389e-01	9.592418e-01	9.439879e-01	9.444746e-01
3	3L_13152461_SNP	13152461	0	T	C	0.018	-1.250318e-02	1.071681e-01	1.000000e-05	2.373093e-01	9.072635e-01	9.014273e-01	9.016653e-01
3	3L_13152469_DEL	13152469	9	TATT	T	0.371	-8.832668e-03	3.019200e-02	1.000000e-05	2.745454e-01	7.702315e-01	7.572312e-01	7.586050e-01
3	3L_13152484_SNP	13152484	10	T	A	0.380	-1.701414e-02	3.013274e-02	1.715236e-02	3.031210e-01	5.730811e-01	5.617510e-01	5.639070e-01
3	3L_13152497_SNP	13152497	0	A	T	0.012	-6.109819e-03	1.308621e-01	1.000000e-05	2.279368e-01	9.628172e-01	9.640858e-01	9.641431e-01
3	3L_13152520_SNP	13152520	6	G	A	0.451	-8.263375e-03	2.904200e-02	1.000000e-05	2.461667e-01	7.763574e-01	7.702423e-01	7.707834e-01
3	3L_13152548_SNP	13152548	19	A	C	0.477	-2.837991e-03	3.017424e-02	1.000000e-05	2.368345e-01	9.251801e-01	9.187404e-01	9.189579e-01
3	3L_13152567_SNP	13152567	0	G	A	0.006	-6.551921e-02	1.844432e-01	1.000000e-05	1.882114e-01	7.228704e-01	7.284892e-01	7.296634e-01
3	3L_13152568_SNP	13152568	0	A	G	0.006	-5.453469e-01	1.795928e-01	1.000000e-05	5.209494e-02	2.779360e-03	2.611354e-03	3.443835e-03
3	3L_13152576_SNP	13152576	0	A	G	0.006	7.399573e-02	1.844238e-01	1.000000e-05	2.587326e-01	6.887694e-01	6.811186e-01	6.820247e-01
3	3L_13152633_SNP	13152633	0	T	G	0.006	2.751299e-01	1.832735e-01	1.000000e-05	5.759500e-02	1.352039e-01	1.340890e-01	1.383316e-01
3	3L_13152634_SNP	13152634	0	T	G	0.006	2.751299e-01	1.832735e-01	1.000000e-05	5.759500e-02	1.352039e-01	1.340890e-01	1.383316e-01
3	3L_13152649_SNP	13152649	4	G	C	0.134	2.048407e-02	4.212001e-02	1.000000e-05	1.294643e-01	6.273773e-01	6.360392e-01	6.396337e-01
3	3L_13152670_SNP	13152670	2	A	C	0.114	5.177774e-02	4.474798e-02	1.817735e-01	4.980902e-01	2.488952e-01	2.393617e-01	2.463156e-01
3	3L_13152732_SNP	13152732	0	A	G	0.006	-9.804922e-02	1.844908e-01	9.879805e-02	4.213113e-01	5.958114e-01	5.736718e-01	5.823495e-01
3	3L_13152786_SNP	13152786	10	T	C	0.278	-4.033800e-02	3.249938e-02	1.000000e-05	1.448044e-01	2.162856e-01	2.148444e-01	2.180416e-01
3	3L_13152793_SNP	13152793	2	A	T	0.096	3.036531e-02	4.835874e-02	5.362850e-02	3.350708e-01	5.309207e-01	5.180349e-01	5.212811e-01
3	3L_13152839_SNP	13152839	1	A	T	0.006	5.841890e-01	1.788588e-01	1.000000e-05	1.000000e-05	1.324292e-03	1.232190e-03	1.840022e-03
3	3L_13152840_SNP	13152840	7	T	C	0.242	-4.612631e-02	3.365022e-02	1.000000e-05	8.616402e-02	1.723010e-01	1.712823e-01	1.752074e-01
3	3L_13152853_SNP	13152853	1	G	A	0.108	3.827282e-02	4.588736e-02	1.287202e-01	4.287957e-01	4.054457e-01	3.922431e-01	3.985765e-01
3	3L_13152874_SNP	13152874	0	A	G	0.030	-6.872113e-02	8.335271e-02	1.000000e-05	1.776440e-01	4.108603e-01	4.102940e-01	4.122992e-01
3	3L_13152877_SNP	13152877	0	A	G	0.012	4.418662e-02	1.308181e-01	1.000000e-05	1.961087e-01	7.359621e-01	7.405123e-01	7.414440e-01
3	3L_13152881_SNP	13152881	8	G	A	0.444	5.029304e-02	2.901156e-02	1.000000e-05	1.781139e-01	8.485441e-02	8.297877e-02	8.627148e-02
3	3L_13152895_SNP	13152895	8	A	T	0.225	-2.415838e-03	3.482754e-02	1.000000e-05	2.266820e-01	9.447820e-01	9.464704e-01	9.465627e-01
3	3L_13152900_SNP	13152900	9	C	T	0.447	3.913874e-02	2.918906e-02	1.000000e-05	2.784906e-01	1.817945e-01	1.773860e-01	1.805016e-01
3	3L_13152916_SNP	13152916	0	A	G	0.006	6.430542e-02	1.844458e-01	1.000000e-05	1.982623e-01	7.278004e-01	7.317104e-01	7.325856e-01
3	3L_13152917_SNP	13152917	0	C	T	0.018	6.931420e-02	1.070374e-01	1.000000e-05	2.700076e-01	5.181576e-01	5.110396e-01	5.125281e-01
3	3L_13152919_SNP	13152919	8	C	A	0.306	-3.494352e-02	3.145771e-02	6.165361e-02	3.579942e-01	2.682568e-01	2.604002e-01	2.640373e-01
3	3L_13152927_SNP	13152927	10	A	C	0.418	4.895839e-02	2.943092e-02	1.000000e-05	2.856943e-01	9.809883e-02	9.499980e-02	9.832923e-02
3	3L_13152931_SNP	13152931	9	A	G	0.409	4.987856e-02	2.942267e-02	1.000000e-05	2.641874e-01	9.190430e-02	8.915439e-02	9.243427e-02
3	3L_13152986_SNP	13152986	1	T	A	0.018	-1.314735e-02	1.071735e-01	1.000000e-05	2.377119e-01	9.025140e-01	8.966459e-01	8.968957e-01
3	3L_13152998_SNP	13152998	9	T	A	0.277	5.316631e-03	3.260767e-02	1.000000e-05	2.311907e-01	8.706786e-01	8.687342e-01	8.689454e-01
3	3L_13153018_SNP	13153018	3	T	A	0.024	-7.156965e-02	9.295144e-02	1.000000e-05	2.263218e-01	4.424131e-01	4.390726e-01	4.405805e-01
3	3L_13153022_SNP	13153022	2	T	A	0.012	7.246878e-02	1.307743e-01	3.638119e-02	3.384684e-01	5.802209e-01	5.646706e-01	5.682257e-01
3	3L_13153046_SNP	13153046	3	A	T	0.012	7.972237e-02	1.306410e-01	7.166056e-02	4.291975e-01	5.425374e-01	5.201855e-01	5.283182e-01
3	3L_13153072_SNP	13153072	16	A	T	0.441	-2.362017e-02	2.999831e-02	1.000000e-05	1.900220e-01	4.321803e-01	4.312099e-01	4.329726e-01
3	3L_13153084_SNP	13153084	4	G	A	0.018	7.721246e-02	1.070286e-01	1.000000e-05	3.016312e-01	4.716667e-01	4.617395e-01	4.639551e-01
3	3L_13153216_SNP	13153216	7	C	A	0.447	-3.247443e-02	2.905056e-02	1.000000e-05	2.218319e-01	2.652423e-01	2.620435e-01	2.645569e-01
3	3L_13153289_SNP	13153289	7	A	T	0.255	-2.404791e-02	3.322596e-02	1.000000e-05	2.619107e-01	4.702264e-01	4.645711e-01	4.661213e-01
3	3L_13153385_SNP	13153385	0	A	T	0.006	2.095078e-01	1.837954e-01	1.000000e-05	6.685302e-02	2.559712e-01	2.561288e-01	2.606771e-01
3	3L_13153416_SNP	13153416	0	A	G	0.012	4.154184e-02	1.308233e-01	1.000000e-05	2.353510e-01	7.512317e-01	7.479383e-01	7.483987e-01
3	3L_13153428_SNP	13153428	1	A	G	0.024	-6.300702e-02	9.339131e-02	1.471910e-01	4.284906e-01	5.008328e-01	4.863572e-01	4.935988e-01
3	3L_13153444_SNP	13153444	0	T	A	0.012	-1.786477e-01	1.301263e-01	1.000000e-05	2.471456e-01	1.716418e-01	1.679280e-01	1.709991e-01
3	3L_13153487_SNP	13153487	0	A	G	0.006	1.585654e-01	1.840691e-01	2.888693e-02	3.506104e-01	3.902357e-01	3.787417e-01	3.822445e-01
3	3L_13153548_SNP	13153548	0	T	A	0.006	-9.171073e-03	1.845119e-01	1.000000e-05	2.277212e-01	9.604176e-01	9.619363e-01	9.619982e-01
3	3L_13153625_SNP	13153625	3	C	G	0.103	8.426808e-02	4.665429e-02	1.000000e-05	5.479697e-02	7.269487e-02	7.147955e-02	7.523181e-02
3	3L_13153658_INS	13153658	7	T	TAT	0.149	5.215176e-03	4.070585e-02	1.000000e-05	1.919201e-01	8.982102e-01	9.228280e-01	9.250328e-01
3	3L_13153688_SNP	13153688	2	T	A	0.024	1.442905e-02	9.310358e-02	1.000000e-05	2.395547e-01	8.770265e-01	8.705410e-01	8.708495e-01
3	3L_13153738_SNP	13153738	0	C	T	0.006	1.585654e-01	1.840691e-01	2.888693e-02	3.506104e-01	3.902357e-01	3.787417e-01	3.822445e-01
3	3L_13153797_SNP	13153797	1	G	T	0.012	7.186204e-02	1.307709e-01	3.515173e-02	3.368970e-01	5.833828e-01	5.678564e-01	5.713557e-01
3	3L_13153850_DEL	13153850	0	C	CATATATACATAT	0.024	-4.163049e-02	9.304054e-02	1.000000e-05	2.123553e-01	6.551374e-01	6.553270e-01	6.560878e-01
3	3L_13153855_SNP	13153855	10	A	G	0.253	2.281527e-02	3.361142e-02	1.000000e-05	5.271078e-02	4.982129e-01	5.049510e-01	5.122264e-01
3	3L_13153910_SNP	13153910	0	A	G	0.006	1.585654e-01	1.840691e-01	2.888693e-02	3.506104e-01	3.902357e-01	3.787417e-01	3.822445e-01
3	3L_13154010_SNP	13154010	0	T	C	0.018	5.660061e-02	1.070824e-01	1.000000e-05	1.931901e-01	5.978094e-01	5.992574e-01	6.004302e-01
3	3L_13154081_SNP	13154081	0	A	C	0.018	-1.250318e-02	1.071681e-01	1.000000e-05	2.373093e-01	9.072635e-01	9.014273e-01	9.016653e-01
3	3L_13154083_SNP	13154083	1	G	C	0.006	-2.272704e-01	1.836715e-01	1.000000e-05	1.438016e-01	2.176956e-01	2.161836e-01	2.194159e-01
3	3L_13154091_SNP	13154091	0	A	C	0.030	-8.132543e-03	8.352081e-02	1.000000e-05	2.293853e-01	9.225489e-01	9.215016e-01	9.216220e-01
3	3L_13154158_SNP	13154158	1	T	G	0.006	5.812147e-01	1.789172e-01	1.000000e-05	1.000000e-05	1.404132e-03	1.307562e-03	1.938856e-03
3	3L_13154190_SNP	13154190	0	T	C	0.012	-8.612246e-02	1.306922e-01	1.000000e-05	2.454824e-01	5.108269e-01	5.059616e-01	5.072145e-01
3	3L_13154199_SNP	13154199	2	A	C	0.030	6.500585e-02	8.341068e-02	4.533720e-02	3.494258e-01	4.368851e-01	4.251872e-01	4.286645e-01
3	3L_13154263_SNP	13154263	0	C	A	0.006	-8.484260e-02	1.843957e-01	1.000000e-05	2.133165e-01	6.460383e-01	6.458145e-01	6.465916e-01
3	3L_13154266_SNP	13154266	0	T	C	0.006	3.052131e-01	1.829863e-01	1.000000e-05	1.000000e-05	9.720976e-02	9.605543e-02	1.007477e-01
3	3L_13154307_SNP	13154307	2	T	G	0.006	3.428355e-01	1.825913e-01	1.000000e-05	2.279730e-01	6.218838e-02	6.024732e-02	6.336340e-02
3	3L_13154308_SNP	13154308	1	T	G	0.012	7.344231e-02	1.307435e-01	1.000000e-05	1.841907e-01	5.750589e-01	5.768809e-01	5.782797e-01
3	3L_13154309_SNP	13154309	6	T	G	0.198	2.164515e-02	3.626408e-02	1.000000e-05	1.955640e-01	5.514034e-01	5.518713e-01	5.531259e-01
3	3L_13154405_SNP	13154405	0	A	G	0.018	1.357971e-01	1.066530e-01	1.000000e-05	1.000000e-05	2.047054e-01	2.044425e-01	2.131005e-01
3	3L_13154423_SNP	13154423	1	T	A	0.024	-1.601526e-02	9.309513e-02	1.000000e-05	2.259422e-01	8.636226e-01	8.638596e-01	8.640820e-01
3	3L_13154481_DEL	13154481	0	T	TG	0.012	-8.612246e-02	1.306922e-01	1.000000e-05	2.454824e-01	5.108269e-01	5.059616e-01	5.072145e-01
3	3L_13154487_SNP	13154487	0	A	G	0.012	-8.612246e-02	1.306922e-01	1.000000e-05	2.454824e-01	5.108269e-01	5.059616e-01	5.072145e-01
3	3L_13154515_SNP	13154515	0	G	C	0.006	-9.848655e-02	1.843549e-01	1.000000e-05	2.731509e-01	5.939022e-01	5.851821e-01	5.865482e-01
3	3L_13154567_SNP	13154567	2	C	T	0.030	3.708827e-02	8.352533e-02	1.369535e-02	2.522169e-01	6.575947e-01	6.520856e-01	6.529333e-01
3	3L_13154599_SNP	13154599	0	A	C	0.030	3.404893e-02	8.348138e-02	8.529032e-03	3.229598e-01	6.839001e-01	6.650952e-01	6.684320e-01
3	3L_13154757_SNP	13154757	1	G	A	0.006	-9.226364e-02	1.843776e-01	1.000000e-05	1.619445e-01	6.174521e-01	6.226172e-01	6.246383e-01
3	3L_13154763_SNP	13154763	1	A	C	0.018	-5.001862e-02	1.071080e-01	1.000000e-05	2.722390e-01	6.411177e-01	6.317254e-01	6.330013e-01
3	3L_13154810_SNP	13154810	0	A	G	0.006	-5.987640e-02	1.844547e-01	1.000000e-05	2.392218e-01	7.458827e-01	7.416499e-01	7.421523e-01
3	3L_13154844_SNP	13154844	2	A	T	0.036	-6.694787e-02	7.632125e-02	1.000000e-05	2.862165e-01	3.816538e-01	3.747837e-01	3.769852e-01
3	3L_13154846_SNP	13154846	0	G	C	0.018	-1.461568e-01	1.065763e-01	3.073809e-02	3.234299e-01	1.721068e-01	1.666705e-01	1.701146e-01
3	3L_13154854_SNP	13154854	5	T	G	0.160	-7.536540e-04	3.935298e-02	1.000000e-05	2.298391e-01	9.847435e-01	9.814757e-01	9.815094e-01
3	3L_13154869_SNP	13154869	0	T	A	0.006	6.430542e-02	1.844458e-01	1.000000e-05	1.982623e-01	7.278004e-01	7.317104e-01	7.325856e-01
3	3L_13154873_SNP	13154873	5	T	C	0.160	-6.781066e-03	3.934950e-02	1.000000e-05	2.272294e-01	8.633887e-01	8.630042e-01	8.632228e-01
3	3L_13154911_SNP	13154911	0	A	G	0.012	1.554830e-01	1.303235e-01	5.140249e-02	3.553059e-01	2.345506e-01	2.271444e-01	2.308089e-01
3	3L_13154916_DEL	13154916	2	G	GGTGGCGGTCACAAGCTGATGG	0.096	3.484283e-02	4.830590e-02	1.000000e-05	2.229262e-01	4.717424e-01	4.686409e-01	4.700135e-01
3	3L_13154920_SNP	13154920	19	T	G	0.007	2.201211e-01	1.837914e-01	1.000000e-05	1.176829e-01	2.327536e-01	2.318980e-01	2.353892e-01
3	3L_13154926_SNP	13154926	25	T	A	0.252	-1.715866e-02	3.542007e-02	1.000000e-05	1.951068e-01	6.287170e-01	6.304542e-01	6.315310e-01
3	3L_13154927_SNP	13154927	23	T	C	0.262	-2.085656e-02	3.470241e-02	1.000000e-05	1.920750e-01	5.486517e-01	5.491492e-01	5.504711e-01
3	3L_13154945_DEL	13154945	27	C	CT	0.007	-6.849001e-02	1.845426e-01	1.000000e-05	2.147440e-01	7.110111e-01	7.114321e-01	7.120372e-01
3	3L_13154965_DEL	13154965	0	G	GTTACTTACATGGCCACTTACTTTTGGCCAAAAGAAGGTAAAATCTTTGCTTCGAATAAAAATCTTAA	0.036	-1.714721e-02	7.646930e-02	1.000000e-05	2.213600e-01	8.228491e-01	8.242380e-01	8.245614e-01
3	3L_13154971_SNP	13154971	8	C	T	0.087	4.155115e-02	5.140600e-02	6.032144e-02	3.520343e-01	4.200783e-01	4.090622e-01	4.126006e-01
3	3L_13154985_SNP	13154985	13	G	C	0.226	-9.799416e-03	3.533230e-02	1.000000e-05	2.135112e-01	7.818564e-01	7.841243e-01	7.846156e-01
3	3L_13154990_SNP	13154990	8	A	G	0.087	1.502161e-02	5.145640e-02	1.000000e-05	2.467818e-01	7.707054e-01	7.642358e-01	7.647973e-01
3	3L_13155050_SNP	13155050	6	T	C	0.006	-2.606486e-01	1.834215e-01	1.000000e-05	1.272958e-01	1.571821e-01	1.556068e-01	1.591553e-01
3	3L_13155065_SNP	13155065	10	A	G	0.070	2.681941e-02	5.747878e-02	1.260354e-02	2.852581e-01	6.414002e-01	6.307613e-01	6.323823e-01
3	3L_13155067_SNP	13155067	6	A	G	0.006	1.842999e-01	1.839785e-01	1.000000e-05	2.325860e-01	3.179237e-01	3.141173e-01	3.163107e-01
3	3L_13155088_SNP	13155088	7	T	C	0.075	3.674041e-02	5.517892e-02	7.201104e-02	3.676492e-01	5.064367e-01	4.922797e-01	4.966903e-01
3	3L_13155098_SNP	13155098	8	T	C	0.006	1.564783e-01	1.841079e-01	2.877871e-02	3.500709e-01	3.965898e-01	3.849493e-01	3.884441e-01
3	3L_13155112_SNP	13155112	9	C	A	0.019	1.009389e-01	1.069411e-01	1.000000e-05	2.492951e-01	3.466060e-01	3.418493e-01	3.439202e-01
3	3L_13155116_DEL	13155116	3	T	TCAATTCTATCCACATCCAAAAATCTCCATTAAGTTTATCAATACCGAACTTGAAGAGCGCTAAACCGAAACAGAACCTCAA	0.018	-1.858567e-02	1.071805e-01	1.000000e-05	2.514862e-01	8.625441e-01	8.526989e-01	8.533354e-01
3	3L_13155125_SNP	13155125	6	A	T	0.012	-5.134623e-02	1.308315e-01	1.000000e-05	2.077341e-01	6.952213e-01	6.967798e-01	6.975060e-01
3	3L_13155158_SNP	13155158	8	C	T	0.006	1.564783e-01	1.841079e-01	2.877871e-02	3.500709e-01	3.965898e-01	3.849493e-01	3.884441e-01
3	3L_13155161_SNP	13155161	8	G	C	0.006	1.564783e-01	1.841079e-01	2.877871e-02	3.500709e-01	3.965898e-01	3.849493e-01	3.884441e-01
3	3L_13155192_SNP	13155192	6	A	C	0.006	-2.319910e-01	1.837378e-01	5.422908e-02	3.475686e-01	2.084965e-01	2.020329e-01	2.056228e-01
3	3L_13155223_SNP	13155223	0	G	A	0.006	1.585654e-01	1.840691e-01	2.888693e-02	3.506104e-01	3.902357e-01	3.787417e-01	3.822445e-01
3	3L_13155267_SNP	13155267	0	T	C	0.006	-9.848655e-02	1.843549e-01	1.000000e-05	2.731509e-01	5.939022e-01	5.851821e-01	5.865482e-01
3	3L_13155279_SNP	13155279	2	C	T	0.018	6.262803e-02	1.070740e-01	1.000000e-05	1.435833e-01	5.594061e-01	5.642278e-01	5.668559e-01
3	3L_13155347_SNP	13155347	2	A	T	0.006	-1.900996e-01	1.840643e-01	4.546317e-02	3.170636e-01	3.032050e-01	2.959605e-01	2.989046e-01
3	3L_13155422_SNP	13155422	2	A	G	0.048	3.758989e-02	6.670291e-02	8.927158e-02	3.795740e-01	5.738263e-01	5.569983e-01	5.625936e-01
3	3L_13155439_SNP	13155439	0	C	T	0.006	2.798082e-01	1.832308e-01	1.000000e-05	1.000000e-05	1.286440e-01	1.276189e-01	1.344503e-01
3	3L_13155504_SNP	13155504	1	C	T	0.012	7.344231e-02	1.307435e-01	1.000000e-05	1.841907e-01	5.750589e-01	5.768809e-01	5.782797e-01
3	3L_13155505_SNP	13155505	3	T	G	0.042	3.458088e-02	7.113330e-02	9.551867e-02	3.845450e-01	6.275077e-01	6.081988e-01	6.148204e-01
3	3L_13155571_SNP	13155571	0	T	A	0.006	1.228927e-01	1.842666e-01	1.000000e-05	1.882407e-01	5.057437e-01	5.058249e-01	5.073376e-01
3	3L_13155600_SNP	13155600	0	A	C	0.018	8.660249e-02	1.069615e-01	1.000000e-05	7.657537e-02	4.192944e-01	4.228536e-01	4.278119e-01
3	3L_13155605_SNP	13155605	2	C	G	0.024	1.442905e-02	9.310358e-02	1.000000e-05	2.395547e-01	8.770265e-01	8.705410e-01	8.708495e-01
3	3L_13155669_SNP	13155669	1	T	C	0.006	-1.905368e-01	1.840583e-01	4.548110e-02	3.170518e-01	3.020822e-01	2.948560e-01	2.978037e-01
3	3L_13155673_SNP	13155673	3	T	C	0.036	4.705247e-02	7.641941e-02	1.000000e-05	1.770584e-01	5.389268e-01	5.405279e-01	5.421565e-01
3	3L_13155678_SNP	13155678	1	C	A	0.006	-1.905368e-01	1.840583e-01	4.548110e-02	3.170518e-01	3.020822e-01	2.948560e-01	2.978037e-01
3	3L_13155681_SNP	13155681	1	A	C	0.006	-1.905368e-01	1.840583e-01	4.548110e-02	3.170518e-01	3.020822e-01	2.948560e-01	2.978037e-01
3	3L_13155682_SNP	13155682	1	G	T	0.006	-1.905368e-01	1.840583e-01	4.548110e-02	3.170518e-01	3.020822e-01	2.948560e-01	2.978037e-01
3	3L_13155692_SNP	13155692	0	C	T	0.024	-1.756315e-01	9.209322e-02	1.000000e-05	1.876152e-01	5.823397e-02	5.658139e-02	5.968623e-02
3	3L_13155693_SNP	13155693	1	T	C	0.006	-1.905368e-01	1.840583e-01	4.548110e-02	3.170518e-01	3.020822e-01	2.948560e-01	2.978037e-01
3	3L_13155695_SNP	13155695	0	A	C	0.006	1.585654e-01	1.840691e-01	2.888693e-02	3.506104e-01	3.902357e-01	3.787417e-01	3.822445e-01
3	3L_13155708_SNP	13155708	2	C	T	0.048	3.758989e-02	6.670291e-02	8.927158e-02	3.795740e-01	5.738263e-01	5.569983e-01	5.625936e-01
3	3L_13155752_SNP	13155752	9	C	T	0.390	2.448335e-02	2.985176e-02	1.000000e-05	1.000000e-05	4.132987e-01	4.176276e-01	4.305314e-01
3	3L_13155815_SNP	13155815	0	G	A	0.006	1.585654e-01	1.840691e-01	2.888693e-02	3.506104e-01	3.902357e-01	3.787417e-01	3.822445e-01
3	3L_13155898_SNP	13155898	0	G	C	0.006	4.254567e-01	1.815343e-01	1.000000e-05	1.520761e-02	2.027960e-02	1.960558e-02	2.207383e-02
3	3L_13155920_SNP	13155920	0	A	G	0.006	-8.484260e-02	1.843957e-01	1.000000e-05	2.133165e-01	6.460383e-01	6.458145e-01	6.465916e-01
3	3L_13156104_SNP	13156104	8	A	G	0.500	1.386269e-02	2.907521e-02	2.050754e-02	2.943302e-01	6.341406e-01	6.220641e-01	6.240006e-01
3	3L_13156110_SNP	13156110	0	C	T	0.006	-5.987640e-02	1.844547e-01	1.000000e-05	2.392218e-01	7.458827e-01	7.416499e-01	7.421523e-01
3	3L_13156155_SNP	13156155	2	A	T	0.012	7.699591e-02	1.307360e-01	1.000000e-05	1.812572e-01	5.567008e-01	5.583991e-01	5.598963e-01
3	3L_13156168_SNP	13156168	8	G	A	0.406	-1.321764e-02	2.959457e-02	1.000000e-05	1.758647e-01	6.557288e-01	6.608322e-01	6.623766e-01
3	3L_13156178_SNP	13156178	0	T	A	0.006	-3.338717e-01	1.803893e-01	2.551280e-01	7.930034e-01	6.596962e-02	6.082213e-02	6.748780e-02
3	3L_13156256_SNP	13156256	0	A	G	0.006	-8.484260e-02	1.843957e-01	1.000000e-05	2.133165e-01	6.460383e-01	6.458145e-01	6.465916e-01
3	3L_13156356_SNP	13156356	1	T	G	0.024	3.941694e-02	9.305316e-02	1.000000e-05	2.340856e-01	6.724089e-01	6.692493e-01	6.698959e-01
3	3L_13156361_SNP	13156361	0	A	G	0.006	-9.804922e-02	1.844908e-01	9.879805e-02	4.213113e-01	5.958114e-01	5.736718e-01	5.823495e-01
3	3L_13156399_INS	13156399	1	TG	T	0.006	-2.507485e-01	1.834874e-01	1.000000e-05	1.814411e-01	1.736079e-01	1.712709e-01	1.744130e-01
3	3L_13156421_SNP	13156421	1	G	A	0.006	-2.272704e-01	1.836715e-01	1.000000e-05	1.438016e-01	2.176956e-01	2.161836e-01	2.194159e-01
3	3L_13156448_SNP	13156448	0	G	A	0.024	-1.982652e-02	9.404078e-02	1.186818e-01	2.385855e-01	8.332793e-01	8.304457e-01	8.307848e-01
3	3L_13156450_SNP	13156450	6	C	T	0.383	-3.000094e-03	2.973580e-02	1.000000e-05	2.279489e-01	9.197582e-01	9.193127e-01	9.194376e-01
3	3L_13156466_SNP	13156466	0	T	C	0.006	1.286557e-01	1.842429e-01	1.000000e-05	1.898586e-01	4.859704e-01	4.856953e-01	4.872498e-01
3	3L_13156481_SNP	13156481	1	T	A	0.036	4.750010e-02	7.654861e-02	8.054185e-02	3.516822e-01	5.357651e-01	5.228475e-01	5.267083e-01
3	3L_13156484_SNP	13156484	1	A	T	0.036	2.449612e-02	7.648241e-02	1.009763e-02	2.666368e-01	7.491556e-01	7.389181e-01	7.399881e-01
3	3L_13156506_SNP	13156506	2	T	C	0.042	2.646786e-03	7.104540e-02	1.000000e-05	2.373812e-01	9.703266e-01	9.582019e-01	9.584713e-01
3	3L_13156509_SNP	13156509	0	G	T	0.018	-5.218447e-02	1.070959e-01	1.000000e-05	1.712928e-01	6.267109e-01	6.311281e-01	6.328337e-01
3	3L_13156520_SNP	13156520	2	T	G	0.042	1.696266e-02	7.105403e-02	1.415227e-02	2.797151e-01	8.116102e-01	7.958582e-01	7.976178e-01
3	3L_13156539_INS	13156539	10	ATAGAAAAAATGCAACTTAATGCAA	A	0.487	3.515617e-02	2.915264e-02	1.000000e-05	1.620155e-01	2.295587e-01	2.278906e-01	2.308759e-01
3	3L_13156573_DEL	13156573	1	T	CTTAC	0.042	-1.211823e-02	7.103009e-02	1.000000e-05	1.967727e-01	8.647406e-01	8.779661e-01	8.791691e-01
3	3L_13156581_SNP	13156581	14	A	C	0.487	-1.903288e-02	2.962157e-02	1.000000e-05	2.851283e-01	5.214127e-01	5.131569e-01	5.148869e-01
3	3L_13156591_SNP	13156591	3	G	A	0.467	-1.987223e-02	2.867202e-02	1.781345e-02	3.105076e-01	4.892230e-01	4.794096e-01	4.817590e-01
3	3L_13156597_SNP	13156597	7	C	G	0.491	1.812077e-02	2.896760e-02	1.000000e-05	2.878163e-01	5.324671e-01	5.236017e-01	5.253713e-01
3	3L_13156618_SNP	13156618	0	G	A	0.012	1.771419e-01	1.301387e-01	1.000000e-05	2.111493e-01	1.753026e-01	1.724506e-01	1.754982e-01
3	3L_13156621_SNP	13156621	0	C	T	0.024	-5.369168e-02	9.300331e-02	1.000000e-05	2.005531e-01	5.645127e-01	5.645142e-01	5.656676e-01
3	3L_13156625_SNP	13156625	0	C	T	0.006	1.585654e-01	1.840691e-01	2.888693e-02	3.506104e-01	3.902357e-01	3.787417e-01	3.822445e-01
3	3L_13156636_SNP	13156636	2	C	G	0.006	-2.284855e-01	1.836658e-01	1.000000e-05	1.454535e-01	2.152428e-01	2.136834e-01	2.169073e-01
3	3L_13156657_SNP	13156657	0	G	C	0.006	1.585654e-01	1.840691e-01	2.888693e-02	3.506104e-01	3.902357e-01	3.787417e-01	3.822445e-01
3	3L_13156803_SNP	13156803	0	G	C	0.012	1.561136e-01	1.303008e-01	1.000000e-05	1.000000e-05	2.325853e-01	2.327330e-01	2.390323e-01
3	3L_13156826_SNP	13156826	0	G	C	0.006	-3.584821e-01	1.824034e-01	1.000000e-05	1.810874e-01	5.104508e-02	4.955180e-02	5.257675e-02
3	3L_13156850_SNP	13156850	1	C	G	0.012	7.102695e-02	1.307747e-01	1.423068e-02	2.975580e-01	5.877727e-01	5.767776e-01	5.787627e-01
3	3L_13156860_SNP	13156860	5	T	A	0.025	6.715444e-02	9.303063e-02	7.347905e-02	3.854664e-01	4.714004e-01	4.568367e-01	4.617818e-01
3	3L_13156870_SNP	13156870	0	C	G	0.006	1.877911e-01	1.839367e-01	1.000000e-05	1.481351e-01	3.087613e-01	3.080656e-01	3.108934e-01
3	3L_13156889_SNP	13156889	1	T	G	0.036	-8.543618e-02	7.624822e-02	9.178008e-02	4.152810e-01	2.641189e-01	2.548972e-01	2.596127e-01
3	3L_13156929_SNP	13156929	0	C	T	0.006	6.882769e-02	1.844359e-01	1.000000e-05	2.093040e-01	7.094910e-01	7.109595e-01	7.116360e-01
3	3L_13156955_SNP	13156955	0	G	C	0.006	1.585654e-01	1.840691e-01	2.888693e-02	3.506104e-01	3.902357e-01	3.787417e-01	3.822445e-01
3	3L_13156988_SNP	13156988	5	G	C	0.055	7.127211e-03	6.308510e-02	1.000000e-05	2.622640e-01	9.101847e-01	8.906836e-01	8.920378e-01
3	3L_13157020_SNP	13157020	2	G	T	0.006	-2.255491e-01	1.836876e-01	1.000000e-05	1.438852e-01	2.212248e-01	2.197355e-01	2.229544e-01
3	3L_13157060_SNP	13157060	1	T	C	0.006	-2.484187e-01	1.835064e-01	1.000000e-05	1.835823e-01	1.776618e-01	1.752829e-01	1.783978e-01
3	3L_13157088_SNP	13157088	0	A	G	0.006	-9.848655e-02	1.843549e-01	1.000000e-05	2.731509e-01	5.939022e-01	5.851821e-01	5.865482e-01
3	3L_13157089_SNP	13157089	0	G	A	0.006	-1.408447e-02	1.845100e-01	1.000000e-05	2.250120e-01	9.392449e-01	9.427922e-01	9.429108e-01
3	3L_13157143_SNP	13157143	0	T	C	0.030	-6.088607e-02	8.338940e-02	1.000000e-05	1.794355e-01	4.663328e-01	4.663825e-01	4.681646e-01
3	3L_13157145_SNP	13157145	0	T	G	0.006	1.585654e-01	1.840691e-01	2.888693e-02	3.506104e-01	3.902357e-01	3.787417e-01	3.822445e-01
3	3L_13157155_SNP	13157155	0	A	C	0.006	1.585654e-01	1.840691e-01	2.888693e-02	3.506104e-01	3.902357e-01	3.787417e-01	3.822445e-01
3	3L_13157168_SNP	13157168	1	T	A	0.012	9.712272e-02	1.306504e-01	1.000000e-05	2.380102e-01	4.583032e-01	4.543264e-01	4.557724e-01
3	3L_13157204_SNP	13157204	2	A	G	0.054	-9.243613e-03	6.305014e-02	1.000000e-05	2.472889e-01	8.836199e-01	8.740864e-01	8.745999e-01
3	3L_13157290_SNP	13157290	6	C	A	0.204	2.607925e-02	3.590169e-02	1.518953e-01	4.662274e-01	4.686120e-01	4.520190e-01	4.611656e-01
3	3L_13157294_SNP	13157294	1	A	T	0.024	2.903429e-03	9.310316e-02	1.000000e-05	2.330060e-01	9.751594e-01	9.674549e-01	9.675667e-01
3	3L_13157323_SNP	13157323	7	C	G	0.087	2.337640e-02	5.142229e-02	1.000000e-05	1.814183e-01	6.499933e-01	6.540249e-01	6.554061e-01
3	3L_13157328_SNP	13157328	3	A	T	0.030	-1.139403e-02	8.354181e-02	1.000000e-05	2.234094e-01	8.916805e-01	8.939027e-01	8.941011e-01
3	3L_13157338_SNP	13157338	2	C	T	0.048	6.514345e-02	6.663985e-02	1.346649e-01	4.284805e-01	3.297219e-01	3.192092e-01	3.247509e-01
3	3L_13157340_SNP	13157340	9	T	A	0.327	3.856884e-02	3.104161e-02	2.896541e-01	6.638260e-01	2.158087e-01	2.066831e-01	2.177255e-01
3	3L_13157374_SNP	13157374	1	C	T	0.006	-2.726202e-01	1.832993e-01	1.000000e-05	1.000000e-05	1.388339e-01	1.378768e-01	1.431655e-01
3	3L_13157377_SNP	13157377	29	A	T	0.288	4.659727e-02	3.431919e-02	1.470314e-01	4.831250e-01	1.763823e-01	1.690680e-01	1.745079e-01
3	3L_13157394_SNP	13157394	1	C	A	0.012	7.102695e-02	1.307747e-01	1.423068e-02	2.975580e-01	5.877727e-01	5.767776e-01	5.787627e-01
3	3L_13157400_SNP	13157400	9	A	T	0.302	4.443734e-02	3.170246e-02	2.324752e-01	5.572433e-01	1.628719e-01	1.561202e-01	1.629157e-01
3	3L_13157453_SNP	13157453	0	T	C	0.042	6.573932e-03	7.102524e-02	1.000000e-05	2.266793e-01	9.263666e-01	9.275637e-01	9.276824e-01
3	3L_13157490_SNP	13157490	6	C	A	0.136	-1.843981e-02	4.216610e-02	1.000000e-05	2.397589e-01	6.624523e-01	6.581180e-01	6.588241e-01
3	3L_13157493_SNP	13157493	4	A	C	0.183	5.343515e-02	3.692478e-02	1.000000e-05	2.576817e-01	1.497448e-01	1.461127e-01	1.492980e-01
3	3L_13157549_SNP	13157549	4	T	A	0.049	-1.774477e-01	6.525005e-02	1.000000e-05	1.000000e-05	7.233703e-03	6.893756e-03	8.773231e-03
3	3L_13157570_INS	13157570	3	GGAGGA	C	0.079	-1.215259e-01	5.231588e-02	1.000000e-05	1.000000e-05	2.139647e-02	2.070213e-02	2.383223e-02
3	3L_13157585_SNP	13157585	0	A	T	0.006	-8.037568e-02	1.844078e-01	1.000000e-05	2.132612e-01	6.635058e-01	6.634111e-01	6.641436e-01
3	3L_13157678_SNP	13157678	7	T	C	0.025	1.497946e-02	9.313878e-02	1.000000e-05	1.938552e-01	8.724233e-01	8.884633e-01	8.899489e-01
3	3L_13157679_SNP	13157679	14	A	C	0.058	-1.168211e-01	6.254170e-02	1.000000e-05	1.000000e-05	6.353983e-02	6.241423e-02	6.687918e-02
3	3L_13157680_SNP	13157680	7	T	C	0.019	-2.670106e-01	1.051929e-01	1.000000e-05	1.000000e-05	1.205950e-02	1.157527e-02	1.404563e-02
3	3L_13157685_SNP	13157685	8	C	T	0.056	-1.876137e-01	6.141954e-02	1.000000e-05	1.000000e-05	2.625859e-03	2.467022e-03	3.362601e-03
3	3L_13157686_SNP	13157686	10	A	T	0.044	-2.005011e-01	6.940169e-02	1.000000e-05	1.000000e-05	4.380717e-03	4.145535e-03	5.375449e-03
3	3L_13157718_DEL	13157718	5	G	GA	0.012	4.649814e-02	1.308374e-01	1.000000e-05	1.963052e-01	7.227496e-01	7.268114e-01	7.277421e-01
3	3L_13157719_SNP	13157719	10	T	A	0.038	1.963824e-03	7.657050e-02	1.000000e-05	2.353210e-01	9.795695e-01	9.675763e-01	9.677781e-01
3	3L_13157721_SNP	13157721	4	T	C	0.012	4.656386e-02	1.308323e-01	1.000000e-05	1.961388e-01	7.223637e-01	7.264438e-01	7.273792e-01
3	3L_13157725_SNP	13157725	5	T	C	0.043	-3.722281e-02	7.101574e-02	1.000000e-05	1.469087e-01	6.008743e-01	6.067282e-01	6.093575e-01
3	3L_13157736_SNP	13157736	9	A	C	0.088	-7.894015e-02	5.111927e-02	1.000000e-05	1.928202e-01	1.244357e-01	1.221456e-01	1.254177e-01
3	3L_13157739_SNP	13157739	16	A	G	0.296	3.454101e-02	3.257535e-02	1.000000e-05	1.000000e-05	2.905295e-01	2.917304e-01	2.992626e-01
3	3L_13157749_SNP	13157749	3	A	G	0.006	-2.262780e-01	1.836856e-01	1.000000e-05	1.432890e-01	2.197375e-01	2.182493e-01	2.214799e-01
3	3L_13157825_SNP	13157825	27	T	A	0.106	-8.995024e-02	4.975960e-02	1.000000e-05	1.583982e-01	7.246415e-02	7.083684e-02	7.411276e-02
3	3L_13157828_INS	13157828	6	AA	A	0.006	1.565434e-01	1.841008e-01	2.831885e-02	3.501436e-01	3.963756e-01	3.847429e-01	3.882366e-01
3	3L_13157829_SNP	13157829	5	A	C	0.067	-1.202515e-02	5.743551e-02	2.117570e-03	2.287230e-01	8.344178e-01	8.330296e-01	8.332991e-01
3	3L_13157851_SNP	13157851	13	A	T	0.265	-2.857073e-02	3.342714e-02	1.000000e-05	1.234695e-01	3.939400e-01	3.954912e-01	3.986427e-01
3	3L_13157864_SNP	13157864	5	C	A	0.025	2.433165e-03	9.313128e-02	1.000000e-05	2.325952e-01	9.791881e-01	9.713365e-01	9.714375e-01
3	3L_13157871_SNP	13157871	2	G	C	0.006	-6.959569e-02	1.844409e-01	1.000000e-05	2.001996e-01	7.064079e-01	7.094533e-01	7.103003e-01
3	3L_13157909_SNP	13157909	4	T	G	0.079	1.173588e-02	5.316543e-02	1.000000e-05	2.032386e-01	8.255641e-01	8.322040e-01	8.329456e-01
3	3L_13157931_SNP	13157931	5	T	A	0.037	5.197484e-03	7.652329e-02	1.000000e-05	2.237089e-01	9.459308e-01	9.519628e-01	9.521032e-01
3	3L_13157941_INS	13157941	23	AGGACA	A	0.207	2.741981e-02	3.771330e-02	1.720869e-01	5.222698e-01	4.682137e-01	4.493331e-01	4.616186e-01
3	3L_13157954_DEL	13157954	12	C	CGC	0.154	1.863510e-02	4.082447e-02	4.461555e-02	3.307875e-01	6.486495e-01	6.325096e-01	6.360272e-01
3	3L_13158009_SNP	13158009	5	A	G	0.006	-2.243158e-01	1.837071e-01	1.000000e-05	1.440933e-01	2.237979e-01	2.223226e-01	2.255300e-01
3	3L_13158015_SNP	13158015	4	G	A	0.030	1.088859e-02	8.355018e-02	1.000000e-05	2.536077e-01	8.964679e-01	8.829612e-01	8.837555e-01
3	3L_13158117_SNP	13158117	9	G	T	0.327	-6.294079e-02	3.071218e-02	1.000000e-05	1.000000e-05	4.199907e-02	4.101862e-02	4.532784e-02
3	3L_13158120_SNP	13158120	2	G	A	0.036	4.623454e-03	7.649708e-02	1.000000e-05	2.289374e-01	9.518782e-01	9.514407e-01	9.515143e-01
3	3L_13158122_DEL	13158122	2	A	AGTT	0.006	1.239137e-01	1.842691e-01	1.000000e-05	1.885068e-01	5.022256e-01	5.022327e-01	5.037528e-01
3	3L_13158146_SNP	13158146	6	T	G	0.179	-2.587495e-02	3.764844e-02	1.000000e-05	1.483679e-01	4.928666e-01	4.954962e-01	4.979139e-01
3	3L_13158151_SNP	13158151	5	T	G	0.049	4.708886e-02	6.672890e-02	9.622986e-02	3.825048e-01	4.813798e-01	4.681093e-01	4.729496e-01
3	3L_13158167_INS	13158167	3	AA	G	0.018	1.544599e-01	1.065205e-01	2.481559e-02	3.287328e-01	1.489318e-01	1.439566e-01	1.474688e-01
3	3L_13158195_INS	13158195	2	ATGTTTGTG	A	0.036	3.834047e-03	7.649735e-02	1.000000e-05	2.287883e-01	9.600870e-01	9.599204e-01	9.599810e-01
3	3L_13158202_DEL	13158202	2	A	ATA	0.036	3.834047e-03	7.649735e-02	1.000000e-05	2.287883e-01	9.600870e-01	9.599204e-01	9.599810e-01
3	3L_13158213_SNP	13158213	8	C	A	0.325	-5.020912e-02	3.080564e-02	1.000000e-05	1.201642e-01	1.050256e-01	1.034789e-01	1.070413e-01
3	3L_13158225_SNP	13158225	9	T	G	0.277	-4.838256e-02	3.239335e-02	1.000000e-05	1.544610e-01	1.371797e-01	1.352932e-01	1.386770e-01
3	3L_13158235_SNP	13158235	5	C	T	0.282	-5.317233e-02	3.174787e-02	1.000000e-05	1.370100e-01	9.585015e-02	9.420020e-02	9.765824e-02
3	3L_13158237_DEL	13158237	7	T	TA	0.342	-4.890371e-02	3.033447e-02	1.000000e-05	5.298958e-02	1.088290e-01	1.076194e-01	1.117430e-01
3	3L_13158251_SNP	13158251	0	A	C	0.036	3.578056e-03	7.648035e-02	1.000000e-05	2.288318e-01	9.627416e-01	9.625345e-01	9.625911e-01
3	3L_13158262_SNP	13158262	3	G	A	0.024	-8.680032e-02	9.288398e-02	2.271052e-02	3.151344e-01	3.514021e-01	3.429914e-01	3.457627e-01
3	3L_13158269_SNP	13158269	8	T	A	0.331	-5.996156e-02	3.054773e-02	1.000000e-05	1.900831e-01	5.133117e-02	4.983133e-02	5.284919e-02
3	3L_13158270_SNP	13158270	1	A	T	0.036	2.609708e-03	7.648907e-02	1.000000e-05	2.288322e-01	9.728235e-01	9.727303e-01	9.727715e-01
3	3L_13158281_DEL	13158281	13	T	TGCCTTTATATAT	0.342	-5.439638e-02	3.086263e-02	1.000000e-05	7.925739e-02	7.981981e-02	7.851634e-02	8.218664e-02
3	3L_13158322_SNP	13158322	8	A	C	0.412	-1.470405e-02	2.952100e-02	1.000000e-05	2.678487e-01	6.190815e-01	6.114662e-01	6.126613e-01
3	3L_13158328_SNP	13158328	5	G	A	0.417	-7.291301e-03	2.921644e-02	1.000000e-05	2.457190e-01	8.032350e-01	7.973071e-01	7.978038e-01
3	3L_13158334_SNP	13158334	9	A	C	0.415	-8.122306e-03	2.960179e-02	1.000000e-05	2.505757e-01	7.841294e-01	7.772580e-01	7.778736e-01
3	3L_13158337_SNP	13158337	5	C	T	0.380	-7.889230e-03	2.967400e-02	1.000000e-05	2.477853e-01	7.906743e-01	7.844031e-01	7.849539e-01
3	3L_13158340_SNP	13158340	18	C	A	0.327	8.252677e-03	3.202074e-02	1.000000e-05	2.341542e-01	7.969352e-01	7.937206e-01	7.940809e-01
3	3L_13158378_SNP	13158378	9	A	G	0.472	-2.114101e-03	2.922488e-02	1.000000e-05	2.323646e-01	9.424191e-01	9.388911e-01	9.390077e-01
3	3L_13158385_SNP	13158385	7	T	C	0.435	-7.523700e-03	2.924071e-02	1.000000e-05	2.470532e-01	7.972641e-01	7.909978e-01	7.915274e-01
3	3L_13158394_SNP	13158394	2	A	T	0.036	4.667958e-02	7.655499e-02	7.731464e-02	3.475255e-01	5.428596e-01	5.300044e-01	5.337216e-01
3	3L_13158429_SNP	13158429	2	G	A	0.066	3.529516e-02	5.736292e-02	4.181169e-02	3.506095e-01	5.392021e-01	5.251859e-01	5.289024e-01
3	3L_13158434_SNP	13158434	1	A	G	0.024	-2.759668e-02	9.307879e-02	1.000000e-05	2.499715e-01	7.672286e-01	7.603400e-01	7.609640e-01
3	3L_13158492_DEL	13158492	2	A	AA	0.018	7.124666e-02	1.070415e-01	1.000000e-05	2.793476e-01	5.065915e-01	4.982670e-01	4.999541e-01
3	3L_13158511_DEL	13158511	18	C	CC	0.360	-8.093085e-03	3.129693e-02	2.359714e-02	3.128956e-01	7.962716e-01	7.736199e-01	7.773611e-01
3	3L_13158535_SNP	13158535	0	T	C	0.006	-2.313330e-01	1.837234e-01	5.486941e-02	3.480978e-01	2.097484e-01	2.032472e-01	2.068419e-01
3	3L_13158552_INS	13158552	2	ACA	A	0.024	4.267653e-02	9.305137e-02	1.000000e-05	2.602925e-01	6.470969e-01	6.398124e-01	6.408188e-01
3	3L_13158570_SNP	13158570	1	T	A	0.006	-1.905368e-01	1.840583e-01	4.548110e-02	3.170518e-01	3.020822e-01	2.948560e-01	2.978037e-01
3	3L_13158572_SNP	13158572	0	T	G	0.012	2.127792e-01	1.298167e-01	1.000000e-05	1.000000e-05	1.030917e-01	1.019515e-01	1.073921e-01
3	3L_13158578_SNP	13158578	1	A	C	0.018	7.832674e-03	1.073119e-01	3.044567e-02	2.486047e-01	9.419021e-01	9.272363e-01	9.279782e-01
3	3L_13158582_DEL	13158582	3	T	TCGG	0.030	-1.161775e-02	8.354164e-02	1.000000e-05	1.988320e-01	8.895670e-01	9.062838e-01	9.075802e-01
3	3L_13158582_SNP	13158582	8	C	T	0.006	2.822766e-02	1.845279e-01	1.000000e-05	2.311648e-01	8.786059e-01	8.766870e-01	8.768848e-01
3	3L_13158627_DEL	13158627	29	TCGCCAT	T	0.475	2.312799e-02	3.119518e-02	1.000000e-05	1.000000e-05	4.595007e-01	4.653669e-01	4.921277e-01
3	3L_13158644_SNP	13158644	4	T	A	0.104	4.032898e-02	4.722345e-02	3.093346e-01	6.805346e-01	3.943338e-01	3.792662e-01	4.000936e-01
3	3L_13158650_SNP	13158650	5	A	C	0.043	1.063071e-01	7.059394e-02	1.000000e-05	1.000000e-05	1.339945e-01	1.330036e-01	1.406320e-01
3	3L_13158757_SNP	13158757	0	G	T	0.006	-2.313330e-01	1.837234e-01	5.486941e-02	3.480978e-01	2.097484e-01	2.032472e-01	2.068419e-01
3	3L_13158854_SNP	13158854	0	A	C	0.006	-1.501351e-02	1.845096e-01	1.000000e-05	2.323569e-01	9.352459e-01	9.316868e-01	9.318121e-01
3	3L_13158859_SNP	13158859	1	G	A	0.012	5.944493e-02	1.307863e-01	1.000000e-05	1.646843e-01	6.500489e-01	6.560504e-01	6.580253e-01
3	3L_13158867_SNP	13158867	0	G	C	0.006	-9.804922e-02	1.844908e-01	9.879805e-02	4.213113e-01	5.958114e-01	5.736718e-01	5.823495e-01
3	3L_13158912_SNP	13158912	0	A	C	0.006	7.359039e-02	1.844249e-01	1.000000e-05	2.045139e-01	6.903866e-01	6.922642e-01	6.930526e-01
3	3L_13158918_SNP	13158918	0	T	C	0.012	-5.070354e-02	1.308038e-01	1.000000e-05	2.083373e-01	6.987861e-01	7.003148e-01	7.010252e-01
3	3L_13158927_SNP	13158927	0	G	A	0.006	-1.389838e-01	1.841977e-01	1.000000e-05	1.159546e-01	4.515965e-01	4.547550e-01	4.582290e-01
3	3L_13158962_SNP	13158962	2	C	G	0.042	9.781298e-02	7.085750e-02	5.337576e-01	1.013093e+00	1.693139e-01	1.640252e-01	1.846665e-01
3	3L_13158996_SNP	13158996	1	A	C	0.012	-3.940878e-02	1.308319e-01	1.000000e-05	2.116414e-01	7.636262e-01	7.659113e-01	7.664596e-01
3	3L_13158997_SNP	13158997	1	C	T	0.006	-1.918003e-01	1.840477e-01	4.456184e-02	3.156635e-01	2.988702e-01	2.917367e-01	2.946761e-01
3	3L_13159004_SNP	13159004	2	G	C	0.072	2.720546e-02	5.510619e-02	1.482067e-02	2.969347e-01	6.221766e-01	6.104805e-01	6.124609e-01
3	3L_13159037_SNP	13159037	1	T	C	0.036	3.119181e-02	7.645102e-02	1.000000e-05	1.880291e-01	6.838014e-01	6.881486e-01	6.893197e-01
3	3L_13159062_SNP	13159062	0	A	T	0.006	3.050703e-02	1.844981e-01	1.000000e-05	2.308805e-01	8.688686e-01	8.670836e-01	8.672964e-01
3	3L_13159064_SNP	13159064	1	C	T	0.012	4.262481e-03	1.308673e-01	1.000000e-05	2.272543e-01	9.740558e-01	9.784226e-01	9.784702e-01
3	3L_13159089_SNP	13159089	0	A	G	0.006	-2.599747e-01	1.834067e-01	1.000000e-05	1.286744e-01	1.582178e-01	1.566294e-01	1.601647e-01
3	3L_13159152_SNP	13159152	0	C	A	0.006	4.681924e-02	1.844775e-01	1.000000e-05	2.271463e-01	7.999690e-01	7.990245e-01	7.993603e-01
3	3L_13159164_SNP	13159164	7	C	T	0.385	7.645452e-03	2.980322e-02	3.902014e-02	3.433989e-01	7.978584e-01	7.691216e-01	7.754065e-01
3	3L_13159169_DEL	13159169	1	C	CCAAAACTCCGACACCGATGATTCTGTGGGTGGC	0.006	-1.667460e-01	1.840622e-01	1.000000e-05	2.387144e-01	3.662902e-01	3.621166e-01	3.640399e-01
3	3L_13159197_SNP	13159197	2	C	G	0.012	9.497841e-02	1.306647e-01	1.000000e-05	1.043804e-01	4.683193e-01	4.724099e-01	4.764076e-01
3	3L_13159215_SNP	13159215	0	T	A	0.012	9.677477e-02	1.306472e-01	1.000000e-05	1.022365e-01	4.599016e-01	4.638277e-01	4.678807e-01
3	3L_13159222_SNP	13159222	0	G	T	0.030	5.131058e-02	8.342819e-02	1.000000e-05	2.176409e-01	5.393792e-01	5.374337e-01	5.385340e-01
3	3L_13159224_SNP	13159224	1	T	C	0.030	4.993301e-02	8.344091e-02	1.000000e-05	2.164334e-01	5.503730e-01	5.486430e-01	5.497072e-01
3	3L_13159231_SNP	13159231	2	A	T	0.012	9.558485e-02	1.306620e-01	1.000000e-05	1.036310e-01	4.654792e-01	4.695153e-01	4.735328e-01
3	3L_13159249_DEL	13159249	3	A	ACACTGTGCGAATTAAATAAA	0.206	2.670158e-02	3.538083e-02	8.047649e-02	3.728425e-01	4.515040e-01	4.386749e-01	4.430544e-01
3	3L_13159272_MNP	13159272	4	GCTGG	ATATT	0.207	2.748316e-02	3.540718e-02	8.550240e-02	3.792129e-01	4.387338e-01	4.259979e-01	4.305556e-01
3	3L_13159292_SNP	13159292	1	T	C	0.006	-9.624343e-02	1.844955e-01	9.568181e-02	4.175301e-01	6.026042e-01	5.802953e-01	5.888296e-01
3	3L_13159294_DEL	13159294	0	T	TTGCGACCAAACAATATTTTCTTGGGGATGG	0.012	9.677477e-02	1.306472e-01	1.000000e-05	1.022365e-01	4.599016e-01	4.638277e-01	4.678807e-01
3	3L_13159319_SNP	13159319	4	A	G	0.043	-3.815327e-02	7.100304e-02	1.000000e-05	2.113429e-01	5.917475e-01	5.909460e-01	5.919010e-01
3	3L_13159331_SNP	13159331	8	G	T	0.225	3.154731e-02	3.477576e-02	8.391865e-02	3.794004e-01	3.656352e-01	3.548783e-01	3.591222e-01
3	3L_13159333_SNP	13159333	4	T	A	0.226	3.297335e-02	3.431587e-02	1.126861e-01	4.148422e-01	3.380112e-01	3.270155e-01	3.322251e-01
3	3L_13159342_SNP	13159342	0	T	G	0.012	9.677477e-02	1.306472e-01	1.000000e-05	1.022365e-01	4.599016e-01	4.638277e-01	4.678807e-01
3	3L_13159344_SNP	13159344	6	G	A	0.235	3.022334e-02	3.404849e-02	5.003726e-02	3.378776e-01	3.760103e-01	3.664883e-01	3.696581e-01
3	3L_13159347_SNP	13159347	0	A	G	0.012	9.677477e-02	1.306472e-01	1.000000e-05	1.022365e-01	4.599016e-01	4.638277e-01	4.678807e-01
3	3L_13159349_SNP	13159349	0	C	A	0.012	9.677477e-02	1.306472e-01	1.000000e-05	1.022365e-01	4.599016e-01	4.638277e-01	4.678807e-01
3	3L_13159350_SNP	13159350	0	T	C	0.006	1.848751e-01	1.839545e-01	1.000000e-05	2.319240e-01	3.163573e-01	3.125849e-01	3.147871e-01
3	3L_13159357_SNP	13159357	4	G	T	0.189	2.552762e-02	3.668827e-02	6.233843e-02	3.258629e-01	4.875285e-01	4.770751e-01	4.799115e-01
3	3L_13159362_SNP	13159362	0	A	G	0.012	9.677477e-02	1.306472e-01	1.000000e-05	1.022365e-01	4.599016e-01	4.638277e-01	4.678807e-01
3	3L_13159395_SNP	13159395	1	T	A	0.012	1.104569e-01	1.305866e-01	1.000000e-05	2.629771e-01	3.988530e-01	3.929579e-01	3.948445e-01
3	3L_13159404_SNP	13159404	1	G	A	0.012	-8.883829e-02	1.306859e-01	1.000000e-05	2.226848e-01	4.975877e-01	4.948327e-01	4.960893e-01
3	3L_13159425_DEL	13159425	1	A	AAATAAAACATTAATTATGCAGCTTTAA	0.006	2.872954e-01	1.831642e-01	1.000000e-05	2.900636e-01	1.186658e-01	1.149910e-01	1.183414e-01
3	3L_13159436_SNP	13159436	2	C	T	0.006	-1.917964e-01	1.840617e-01	4.824951e-02	3.205081e-01	2.989167e-01	2.916331e-01	2.946408e-01
3	3L_13159457_SNP	13159457	1	A	C	0.066	4.831063e-02	5.732389e-02	2.086575e-01	5.829441e-01	4.005719e-01	3.832826e-01	3.972145e-01
3	3L_13159476_INS	13159476	1	ACAAAGAC	A	0.006	1.724232e-02	1.845117e-01	1.000000e-05	2.299037e-01	9.256601e-01	9.243179e-01	9.244351e-01
3	3L_13159481_DEL	13159481	1	C	CTGAC	0.006	1.724232e-02	1.845117e-01	1.000000e-05	2.299037e-01	9.256601e-01	9.243179e-01	9.244351e-01
3	3L_13159488_SNP	13159488	9	A	G	0.491	3.259899e-02	2.907379e-02	1.000000e-05	1.000000e-05	2.638008e-01	2.644830e-01	2.762859e-01
3	3L_13159492_SNP	13159492	1	G	C	0.012	-1.492822e-01	1.303538e-01	1.000000e-05	2.821906e-01	2.537715e-01	2.481809e-01	2.509662e-01
3	3L_13159613_SNP	13159613	1	T	G	0.006	2.038282e-01	1.838372e-01	1.000000e-05	8.009416e-02	2.691448e-01	2.693464e-01	2.735893e-01
3	3L_13159624_SNP	13159624	0	T	G	0.006	5.144632e-03	1.845129e-01	1.000000e-05	2.271928e-01	9.777896e-01	9.840054e-01	9.840514e-01
3	3L_13159668_SNP	13159668	3	G	T	0.230	2.068044e-02	3.397782e-02	1.000000e-05	9.902648e-02	5.435916e-01	5.504817e-01	5.552700e-01
3	3L_13159671_SNP	13159671	1	A	G	0.024	-2.047869e-01	9.355554e-02	1.239918e+00	1.000000e+05	2.999790e-02	1.279232e-02	4.749577e-02
3	3L_13159752_SNP	13159752	1	C	T	0.012	2.120447e-01	1.298287e-01	1.000000e-05	1.000000e-05	1.043086e-01	1.031719e-01	1.086233e-01
3	3L_13159807_SNP	13159807	0	A	G	0.024	5.531973e-02	9.301334e-02	3.526549e-02	3.399503e-01	5.528201e-01	5.381955e-01	5.416663e-01
3	3L_13159824_SNP	13159824	0	A	C	0.018	1.007206e-01	1.068870e-01	1.000000e-05	9.583870e-02	3.474036e-01	3.487824e-01	3.526793e-01
3	3L_13159836_SNP	13159836	11	T	C	0.382	1.091377e-02	3.020291e-02	1.000000e-05	1.905876e-01	7.182985e-01	7.235571e-01	7.246444e-01
3	3L_13159842_SNP	13159842	0	T	C	0.006	2.247769e-01	1.835059e-01	3.977261e-02	4.281405e-01	2.223471e-01	2.126431e-01	2.174564e-01
3	3L_13159866_SNP	13159866	0	T	C	0.006	-9.804922e-02	1.844908e-01	9.879805e-02	4.213113e-01	5.958114e-01	5.736718e-01	5.823495e-01
3	3L_13159885_SNP	13159885	1	A	C	0.006	-2.272704e-01	1.836715e-01	1.000000e-05	1.438016e-01	2.176956e-01	2.161836e-01	2.194159e-01
3	3L_13159893_SNP	13159893	0	T	C	0.006	2.095078e-01	1.837954e-01	1.000000e-05	6.685302e-02	2.559712e-01	2.561288e-01	2.606771e-01
3	3L_13159898_SNP	13159898	13	T	A	0.355	-2.327459e-02	3.082986e-02	1.000000e-05	2.959958e-01	4.513567e-01	4.428876e-01	4.450028e-01
3	3L_13159922_SNP	13159922	0	T	C	0.006	1.674288e-01	1.840551e-01	1.000000e-05	2.240395e-01	3.643173e-01	3.609805e-01	3.629022e-01
3	3L_13159939_SNP	13159939	6	C	T	0.049	6.989904e-02	6.648786e-02	1.000000e-05	1.000000e-05	2.946464e-01	2.959323e-01	3.053326e-01
3	3L_13159982_SNP	13159982	0	T	A	0.006	3.254183e-01	1.832553e-01	1.855836e-01	4.771094e-01	7.760376e-02	7.397006e-02	7.821760e-02
3	3L_13160008_SNP	13160008	0	C	G	0.006	-8.037568e-02	1.844078e-01	1.000000e-05	2.132612e-01	6.635058e-01	6.634111e-01	6.641436e-01
3	3L_13160034_SNP	13160034	0	T	C	0.006	-7.569626e-02	1.844197e-01	1.000000e-05	2.320320e-01	6.820004e-01	6.791519e-01	6.797661e-01
3	3L_13160055_SNP	13160055	9	T	C	0.283	4.034526e-02	3.225885e-02	1.057754e-01	4.388696e-01	2.128140e-01	2.047176e-01	2.096242e-01
3	3L_13160068_SNP	13160068	1	G	A	0.018	-2.051061e-01	1.059895e-01	1.000000e-05	2.150172e-01	5.467095e-02	5.291093e-02	5.595367e-02
3	3L_13160079_SNP	13160079	1	T	C	0.006	4.111947e-02	1.844890e-01	1.000000e-05	2.416999e-01	8.239006e-01	8.184031e-01	8.188050e-01
3	3L_13160081_SNP	13160081	0	A	G	0.024	-1.016985e-01	9.276140e-02	1.000000e-05	2.192175e-01	2.745159e-01	2.712878e-01	2.737478e-01
3	3L_13160122_SNP	13160122	0	C	A	0.006	-2.499073e-01	1.834909e-01	1.000000e-05	1.826488e-01	1.750559e-01	1.726965e-01	1.758270e-01
3	3L_13160137_SNP	13160137	3	C	A	0.376	4.219179e-02	2.938862e-02	1.000000e-05	1.000000e-05	1.529835e-01	1.521398e-01	1.664832e-01
3	3L_13160172_SNP	13160172	0	C	T	0.006	-9.804922e-02	1.844908e-01	9.879805e-02	4.213113e-01	5.958114e-01	5.736718e-01	5.823495e-01
3	3L_13160187_SNP	13160187	0	G	T	0.012	-5.070354e-02	1.308038e-01	1.000000e-05	2.083373e-01	6.987861e-01	7.003148e-01	7.010252e-01
3	3L_13160193_SNP	13160193	1	G	A	0.012	-5.446253e-03	1.308670e-01	1.000000e-05	2.268900e-01	9.668543e-01	9.707701e-01	9.708309e-01
3	3L_13160201_SNP	13160201	2	C	T	0.024	2.915955e-02	9.308279e-02	1.000000e-05	2.740180e-01	7.544728e-01	7.423398e-01	7.436622e-01
3	3L_13160205_SNP	13160205	0	C	T	0.024	-8.754114e-02	9.284836e-02	1.000000e-05	1.000000e-05	3.471329e-01	3.496187e-01	3.596730e-01
3	3L_13160235_SNP	13160235	0	A	G	0.018	-5.218447e-02	1.070959e-01	1.000000e-05	1.712928e-01	6.267109e-01	6.311281e-01	6.328337e-01
3	3L_13160240_SNP	13160240	2	A	C	0.012	-5.712162e-03	1.308718e-01	1.000000e-05	2.266790e-01	9.652382e-01	9.693669e-01	9.694325e-01
3	3L_13160257_SNP	13160257	2	C	T	0.012	-5.712162e-03	1.308718e-01	1.000000e-05	2.266790e-01	9.652382e-01	9.693669e-01	9.694325e-01
3	3L_13160260_SNP	13160260	3	A	C	0.055	5.039723e-02	6.295345e-02	8.970019e-03	2.765404e-01	4.245379e-01	4.177368e-01	4.196506e-01
3	3L_13160268_SNP	13160268	3	G	C	0.067	3.870547e-02	5.734824e-02	1.336562e-02	2.811215e-01	5.006656e-01	4.927234e-01	4.944511e-01
3	3L_13160274_SNP	13160274	5	A	G	0.067	3.871089e-02	5.737497e-02	1.495263e-02	2.831228e-01	5.008050e-01	4.927042e-01	4.944680e-01
3	3L_13160294_SNP	13160294	3	C	A	0.067	3.795297e-02	5.735499e-02	1.708662e-02	2.855182e-01	5.090679e-01	5.006772e-01	5.024668e-01
3	3L_13160306_SNP	13160306	2	T	G	0.006	1.610692e-01	1.840610e-01	3.037227e-02	3.523976e-01	3.827916e-01	3.714149e-01	3.749597e-01
3	3L_13160311_SNP	13160311	1	T	A	0.012	1.871927e-01	1.300587e-01	1.000000e-05	1.306756e-01	1.519502e-01	1.503386e-01	1.538564e-01
3	3L_13160359_SNP	13160359	9	C	A	0.396	-1.168541e-02	2.981419e-02	1.000000e-05	1.541173e-01	6.956045e-01	7.053937e-01	7.079978e-01
3	3L_13160370_SNP	13160370	2	G	A	0.024	-2.153676e-02	9.309531e-02	1.000000e-05	1.968191e-01	8.173349e-01	8.259285e-01	8.269091e-01
3	3L_13160372_SNP	13160372	3	T	A	0.194	1.394816e-02	3.621661e-02	1.287945e-02	2.714397e-01	7.006330e-01	6.912777e-01	6.924765e-01
3	3L_13160394_SNP	13160394	6	A	G	0.407	1.570619e-02	2.939057e-02	1.000000e-05	1.970470e-02	5.937828e-01	6.056757e-01	6.180002e-01
3	3L_13160411_SNP	13160411	0	T	G	0.018	-6.273402e-02	1.070619e-01	1.000000e-05	1.000000e-05	5.586979e-01	5.687901e-01	5.818936e-01
3	3L_13160415_SNP	13160415	3	T	A	0.200	1.956530e-02	3.578262e-02	2.374613e-02	3.076206e-01	5.852626e-01	5.733286e-01	5.756385e-01
3	3L_13160421_SNP	13160421	0	C	G	0.006	2.798082e-01	1.832308e-01	1.000000e-05	1.000000e-05	1.286440e-01	1.276189e-01	1.344503e-01
3	3L_13160422_SNP	13160422	1	G	C	0.204	1.816859e-02	3.533908e-02	2.767630e-02	3.090141e-01	6.078506e-01	5.953355e-01	5.977256e-01
3	3L_13160454_INS	13160454	0	GATGAT	G	0.030	-8.909365e-03	8.352033e-02	1.000000e-05	2.246632e-01	9.151772e-01	9.175571e-01	9.177096e-01
3	3L_13160474_SNP	13160474	2	G	A	0.024	9.902251e-03	9.310714e-02	1.000000e-05	2.247044e-01	9.154305e-01	9.177622e-01	9.179139e-01
3	3L_13160487_SNP	13160487	4	T	C	0.079	1.769855e-02	5.316664e-02	6.471968e-03	2.394739e-01	7.396387e-01	7.357291e-01	7.362457e-01
3	3L_13160504_SNP	13160504	3	A	G	0.079	4.497714e-03	5.315822e-02	1.000000e-05	2.202243e-01	9.326735e-01	9.404373e-01	9.406805e-01
3	3L_13160515_INS	13160515	0	AGA	A	0.006	-9.804922e-02	1.844908e-01	9.879805e-02	4.213113e-01	5.958114e-01	5.736718e-01	5.823495e-01
3	3L_13160562_SNP	13160562	1	G	C	0.030	-9.874162e-03	8.352735e-02	1.000000e-05	2.242348e-01	9.060405e-01	9.083134e-01	9.084829e-01
3	3L_13160613_DEL	13160613	1	A	AC	0.006	-9.818193e-02	1.844936e-01	9.911588e-02	4.217765e-01	5.953200e-01	5.731761e-01	5.818785e-01
3	3L_13160635_DEL	13160635	15	AATA	A	0.359	-9.395544e-03	3.098578e-02	1.000000e-05	2.226076e-01	7.621010e-01	7.619132e-01	7.623430e-01
3	3L_13160676_DEL	13160676	13	TT	T	0.439	-7.597106e-03	2.977130e-02	1.000000e-05	2.408607e-01	7.988983e-01	7.941308e-01	7.945546e-01
3	3L_13160736_SNP	13160736	15	A	T	0.516	2.753389e-02	2.970079e-02	1.267921e-01	4.764552e-01	3.552505e-01	3.415412e-01	3.488543e-01
3	3L_13160739_SNP	13160739	9	A	T	0.509	3.119433e-02	2.910545e-02	1.601912e-01	5.171948e-01	2.853794e-01	2.736582e-01	2.813897e-01
3	3L_13160755_SNP	13160755	17	T	G	0.437	-1.763423e-02	3.015499e-02	3.422025e-02	3.496815e-01	5.594853e-01	5.440097e-01	5.478557e-01
3	3L_13160766_SNP	13160766	2	G	A	0.042	5.016215e-02	7.104294e-02	6.298037e-02	3.309204e-01	4.811268e-01	4.706419e-01	4.735961e-01
3	3L_13160772_INS	13160772	14	A	AA	0.435	-2.268319e-02	2.985657e-02	3.790853e-02	3.504363e-01	4.484884e-01	4.365213e-01	4.399981e-01
3	3L_13160795_SNP	13160795	20	G	T	0.459	-1.278101e-02	3.032707e-02	1.000000e-05	2.824538e-01	6.739798e-01	6.630646e-01	6.645896e-01
3	3L_13160797_SNP	13160797	6	A	G	0.019	7.427932e-03	1.072070e-01	1.000000e-05	2.396016e-01	9.448455e-01	9.346404e-01	9.349497e-01
3	3L_13160814_SNP	13160814	7	A	T	0.081	-8.128450e-03	5.324950e-02	1.948379e-02	2.453538e-01	8.788609e-01	8.708742e-01	8.713251e-01
3	3L_13160817_SNP	13160817	5	T	A	0.006	2.723888e-01	1.833038e-01	7.271855e-03	3.246684e-01	1.391769e-01	1.343263e-01	1.378265e-01
3	3L_13160822_SNP	13160822	5	A	T	0.067	1.095670e-02	5.745327e-02	8.955940e-03	2.239627e-01	8.489888e-01	8.498000e-01	8.500584e-01
3	3L_13160823_SNP	13160823	5	G	T	0.055	1.932745e-03	6.308735e-02	1.000000e-05	2.268036e-01	9.755966e-01	9.826904e-01	9.827470e-01
3	3L_13160825_SNP	13160825	3	T	A	0.006	1.559019e-01	1.840945e-01	2.745337e-02	3.490195e-01	3.982937e-01	3.866622e-01	3.901272e-01
3	3L_13160835_DEL	13160835	3	T	TTTCACTAGTAAACTTAAGT	0.006	-1.004305e-01	1.844977e-01	1.020645e-01	4.251161e-01	5.869342e-01	5.650911e-01	5.738681e-01
3	3L_13160854_SNP	13160854	4	G	T	0.012	-1.642541e-01	1.349450e-01	1.107886e+00	1.000000e+05	2.252583e-01	3.952149e-02	3.294117e-01
3	3L_13160861_SNP	13160861	2	G	T	0.012	4.309253e-02	1.308297e-01	1.000000e-05	1.776581e-01	7.422847e-01	7.507351e-01	7.523739e-01
3	3L_13160939_SNP	13160939	0	T	A	0.006	2.247769e-01	1.835059e-01	3.977261e-02	4.281405e-01	2.223471e-01	2.126431e-01	2.174564e-01
3	3L_13160941_INS	13160941	1	TACATATTTAT	T	0.012	7.146679e-02	1.307743e-01	1.485798e-02	2.983391e-01	5.854632e-01	5.744378e-01	5.764464e-01
3	3L_13160993_SNP	13160993	0	T	A	0.006	-9.804922e-02	1.844908e-01	9.879805e-02	4.213113e-01	5.958114e-01	5.736718e-01	5.823495e-01
3	3L_13161049_SNP	13161049	1	T	C	0.018	-1.112115e-01	1.068302e-01	1.000000e-05	1.441440e-01	2.993837e-01	2.987020e-01	3.016188e-01
3	3L_13161055_SNP	13161055	2	T	C	0.072	-3.327137e-02	5.507537e-02	1.000000e-05	9.131458e-02	5.465978e-01	5.539948e-01	5.592478e-01
3	3L_13161122_SNP	13161122	1	G	A	0.006	-1.418539e-01	1.841878e-01	1.000000e-05	1.372305e-01	4.423001e-01	4.443856e-01	4.471244e-01
3	3L_13161127_SNP	13161127	1	G	C	0.024	-2.138748e-02	9.405632e-02	1.199904e-01	2.399862e-01	8.204002e-01	8.173914e-01	8.177685e-01
3	3L_13161135_SNP	13161135	4	G	T	0.122	-2.783362e-02	4.384605e-02	1.000000e-05	1.359967e-01	5.264306e-01	5.306064e-01	5.335121e-01
3	3L_13161137_SNP	13161137	2	A	G	0.024	-6.906081e-02	9.306133e-02	9.095262e-02	4.064983e-01	4.590755e-01	4.446626e-01	4.502528e-01
3	3L_13161262_DEL	13161262	1	C	CCATGCTTAAGCCGCACAAAATCGGGGAAC	0.012	7.363898e-02	1.307660e-01	3.701509e-02	3.391355e-01	5.741025e-01	5.587211e-01	5.622767e-01
3	3L_13161298_SNP	13161298	1	G	C	0.012	1.293361e-01	1.304821e-01	1.000000e-05	2.481143e-01	3.230223e-01	3.185177e-01	3.207173e-01
3	3L_13161351_SNP	13161351	2	T	A	0.060	6.666735e-02	5.978641e-02	1.000000e-05	2.773256e-01	2.664227e-01	2.610282e-01	2.637079e-01
3	3L_13161387_SNP	13161387	1	T	G	0.018	-4.878435e-02	1.071114e-01	1.000000e-05	2.057630e-01	6.493777e-01	6.501216e-01	6.509775e-01
3	3L_13161389_DEL	13161389	1	C	CGGA	0.006	-8.131851e-02	1.844086e-01	1.000000e-05	2.131540e-01	6.598091e-01	6.596742e-01	6.604173e-01
3	3L_13161392_SNP	13161392	5	G	A	0.012	-1.592862e-02	1.308813e-01	1.000000e-05	2.313994e-01	9.032817e-01	9.010312e-01	9.011915e-01
3	3L_13161599_SNP	13161599	3	T	A	0.042	-9.893687e-02	7.063901e-02	1.000000e-05	1.686161e-01	1.632007e-01	1.610810e-01	1.643252e-01
3	3L_13161605_SNP	13161605	0	G	C	0.018	3.446584e-02	1.071391e-01	1.000000e-05	2.184236e-01	7.480905e-01	7.486253e-01	7.491148e-01
3	3L_13161632_INS	13161632	1	TGCC	T	0.006	-9.226364e-02	1.843776e-01	1.000000e-05	1.619445e-01	6.174521e-01	6.226172e-01	6.246383e-01
3	3L_13161634_DEL	13161634	0	C	TCTT	0.006	1.528551e-01	1.842771e-01	6.250372e-02	3.566244e-01	4.080212e-01	3.971515e-01	4.007869e-01
3	3L_13161634_SNP	13161634	9	T	C	0.371	-5.438726e-03	3.019683e-02	1.000000e-05	2.709276e-01	8.572866e-01	8.405791e-01	8.420917e-01
3	3L_13161639_SNP	13161639	0	A	C	0.006	1.528551e-01	1.842771e-01	6.250372e-02	3.566244e-01	4.080212e-01	3.971515e-01	4.007869e-01
3	3L_13161642_DEL	13161642	1	A	CGCGATAGTTAT	0.006	1.531338e-01	1.842806e-01	6.324163e-02	3.575479e-01	4.071775e-01	3.962873e-01	3.999485e-01
3	3L_13161643_SNP	13161643	4	A	G	0.122	-1.024467e-02	4.389203e-02	1.000000e-05	2.006510e-01	8.157336e-01	8.228063e-01	8.236298e-01
3	3L_13161648_SNP	13161648	2	G	A	0.018	-1.139268e-01	1.070107e-01	1.476106e-01	4.858231e-01	2.885895e-01	2.777305e-01	2.844086e-01
3	3L_13161674_SNP	13161674	10	T	C	0.487	-1.292107e-02	2.926288e-02	1.000000e-05	2.235719e-01	6.593883e-01	6.581066e-01	6.587845e-01
3	3L_13161714_SNP	13161714	0	T	C	0.006	-9.804922e-02	1.844908e-01	9.879805e-02	4.213113e-01	5.958114e-01	5.736718e-01	5.823495e-01
3	3L_13161761_SNP	13161761	0	T	G	0.006	-3.584821e-01	1.824034e-01	1.000000e-05	1.810874e-01	5.104508e-02	4.955180e-02	5.257675e-02
3	3L_13161771_SNP	13161771	0	T	G	0.024	-1.365544e-01	9.249136e-02	1.000000e-05	2.026895e-01	1.417305e-01	1.390992e-01	1.423060e-01
3	3L_13161780_DEL	13161780	1	G	GG	0.018	-1.287721e-01	1.067113e-01	1.000000e-05	1.750200e-01	2.292514e-01	2.271299e-01	2.300386e-01
3	3L_13161780_SNP	13161780	4	T	G	0.006	2.062672e-01	1.838310e-01	1.000000e-05	6.948705e-02	2.634624e-01	2.637099e-01	2.682141e-01
3	3L_13161812_DEL	13161812	0	T	TAAAGTGT	0.012	1.554830e-01	1.303235e-01	5.140249e-02	3.553059e-01	2.345506e-01	2.271444e-01	2.308089e-01
3	3L_13161832_SNP	13161832	1	A	C	0.012	1.877278e-01	1.300541e-01	1.000000e-05	1.282215e-01	1.507755e-01	1.491883e-01	1.527269e-01
3	3L_13161870_SNP	13161870	2	A	T	0.024	1.088565e-01	9.272619e-02	1.000000e-05	2.455673e-01	2.420941e-01	2.378651e-01	2.405419e-01
3	3L_13161889_SNP	13161889	1	A	C	0.006	-5.451017e-01	1.796007e-01	1.000000e-05	5.357187e-02	2.792468e-03	2.623730e-03	3.458123e-03
3	3L_13161901_SNP	13161901	0	A	G	0.030	8.601373e-02	8.329441e-02	6.005172e-02	3.635722e-01	3.032712e-01	2.943076e-01	2.980423e-01
3	3L_13161907_SNP	13161907	9	G	A	0.377	2.480798e-02	3.009927e-02	1.948911e-01	5.325148e-01	4.110055e-01	3.951096e-01	4.067216e-01
3	3L_13161934_SNP	13161934	2	T	C	0.012	8.205308e-02	1.307174e-01	1.000000e-05	2.364375e-01	5.310543e-01	5.272568e-01	5.283826e-01
3	3L_13161941_SNP	13161941	0	A	G	0.030	-8.274126e-03	8.352073e-02	1.000000e-05	2.562564e-01	9.212048e-01	9.030752e-01	9.041319e-01
3	3L_13161943_SNP	13161943	8	T	A	0.319	-1.987767e-02	3.117178e-02	1.000000e-05	1.112096e-01	5.245597e-01	5.300778e-01	5.341135e-01
3	3L_13161962_SNP	13161962	12	C	T	0.455	4.088082e-03	2.957535e-02	1.000000e-05	3.105099e-01	8.902294e-01	8.545400e-01	8.596814e-01
3	3L_13161989_SNP	13161989	2	A	T	0.006	9.453203e-02	1.843740e-01	1.000000e-05	2.264377e-01	6.088295e-01	6.064706e-01	6.072992e-01
3	3L_13161996_SNP	13161996	7	A	T	0.236	-1.716482e-02	3.411686e-02	1.000000e-05	1.795540e-01	6.155480e-01	6.185901e-01	6.200577e-01
3	3L_13162001_SNP	13162001	2	A	T	0.006	3.960590e-02	1.844943e-01	1.000000e-05	2.221336e-01	8.302860e-01	8.313178e-01	8.316223e-01
3	3L_13162047_SNP	13162047	2	C	T	0.024	9.176627e-02	9.290670e-02	9.809805e-02	4.116278e-01	3.247249e-01	3.139042e-01	3.188858e-01
3	3L_13162068_SNP	13162068	2	C	G	0.042	-9.763721e-02	7.064037e-02	1.000000e-05	2.045158e-01	1.687755e-01	1.659553e-01	1.690481e-01
3	3L_13162117_SNP	13162117	2	A	G	0.036	-3.815379e-02	7.644059e-02	1.000000e-05	1.805082e-01	6.183487e-01	6.215678e-01	6.229939e-01
3	3L_13162172_SNP	13162172	2	C	T	0.054	1.524470e-02	6.304312e-02	1.000000e-05	2.434155e-01	8.092229e-01	8.033630e-01	8.038129e-01
3	3L_13162205_SNP	13162205	6	T	A	0.309	5.881608e-02	3.095442e-02	1.000000e-05	2.653809e-01	5.915540e-02	5.709601e-02	6.019832e-02
3	3L_13162244_SNP	13162244	3	A	T	0.061	5.347744e-02	5.987789e-02	1.000000e-05	1.893294e-01	3.730920e-01	3.716154e-01	3.736533e-01
3	3L_13162251_INS	13162251	8	T	TGTGGTTTGTTTTCCC	0.062	5.475747e-02	5.993167e-02	1.000000e-05	1.810833e-01	3.622180e-01	3.609969e-01	3.631673e-01
3	3L_13162252_INS	13162252	15	TGTGGTTTGTTTTCCCT	T	0.059	2.953293e-02	6.316678e-02	1.000000e-05	1.823625e-01	6.407275e-01	6.444472e-01	6.458010e-01
3	3L_13162273_SNP	13162273	0	C	A	0.012	9.934858e-02	1.306405e-01	3.240842e-03	2.926047e-01	4.480505e-01	4.399913e-01	4.420530e-01
3	3L_13162293_SNP	13162293	5	C	T	0.092	6.940193e-02	4.955620e-02	1.000000e-05	2.440774e-01	1.632392e-01	1.598272e-01	1.629316e-01
3	3L_13162325_SNP	13162325	14	C	A	0.448	-9.298360e-04	2.980961e-02	1.000000e-05	2.311680e-01	9.751535e-01	9.702349e-01	9.703009e-01
3	3L_13162332_SNP	13162332	14	A	G	0.461	-5.118442e-03	2.973614e-02	1.000000e-05	2.409911e-01	8.635461e-01	8.572254e-01	8.575731e-01
3	3L_13162356_SNP	13162356	1	G	A	0.006	3.445776e-01	1.825681e-01	1.000000e-05	2.262545e-01	6.085297e-02	5.894794e-02	6.205222e-02
3	3L_13162381_SNP	13162381	0	A	G	0.006	1.585654e-01	1.840691e-01	2.888693e-02	3.506104e-01	3.902357e-01	3.787417e-01	3.822445e-01
3	3L_13162421_SNP	13162421	0	T	C	0.006	-9.804922e-02	1.844908e-01	9.879805e-02	4.213113e-01	5.958114e-01	5.736718e-01	5.823495e-01
3	3L_13162499_SNP	13162499	1	C	A	0.024	5.624388e-02	9.302295e-02	4.895476e-02	3.622124e-01	5.462546e-01	5.302359e-01	5.346220e-01
3	3L_13162506_SNP	13162506	1	G	A	0.024	-4.706335e-03	9.310271e-02	1.000000e-05	2.245617e-01	9.597449e-01	9.669718e-01	9.670905e-01
3	3L_13162529_SNP	13162529	1	A	T	0.006	-5.891289e-02	1.844599e-01	1.000000e-05	2.388541e-01	7.498396e-01	7.456751e-01	7.461659e-01
3	3L_13162540_SNP	13162540	0	T	C	0.006	2.247769e-01	1.835059e-01	3.977261e-02	4.281405e-01	2.223471e-01	2.126431e-01	2.174564e-01
3	3L_13162563_SNP	13162563	2	C	T	0.036	1.173348e-02	7.649250e-02	1.000000e-05	2.165684e-01	8.782740e-01	8.834916e-01	8.838293e-01
3	3L_13162579_SNP	13162579	0	T	C	0.006	2.247769e-01	1.835059e-01	3.977261e-02	4.281405e-01	2.223471e-01	2.126431e-01	2.174564e-01
3	3L_13162584_SNP	13162584	0	A	C	0.012	-5.070354e-02	1.308038e-01	1.000000e-05	2.083373e-01	6.987861e-01	7.003148e-01	7.010252e-01
3	3L_13162602_SNP	13162602	3	A	G	0.079	-5.485238e-02	5.298860e-02	1.000000e-05	9.973118e-02	3.020937e-01	3.024927e-01	3.063063e-01
3	3L_13162603_SNP	13162603	2	A	G	0.084	-3.210164e-02	5.141366e-02	9.151904e-02	3.816348e-01	5.332355e-01	5.182868e-01	5.234653e-01
3	3L_13162610_SNP	13162610	2	G	A	0.030	-6.073070e-02	8.340553e-02	1.000000e-05	2.284533e-01	4.675553e-01	4.642225e-01	4.656096e-01
3	3L_13162669_SNP	13162669	1	C	G	0.168	2.885315e-02	3.804099e-02	1.000000e-05	2.339690e-01	4.492420e-01	4.459790e-01	4.474560e-01
3	3L_13162682_SNP	13162682	0	G	A	0.024	1.079099e-02	9.309286e-02	1.000000e-05	2.340444e-01	9.078589e-01	9.039727e-01	9.041537e-01
3	3L_13162695_SNP	13162695	2	A	T	0.084	6.108460e-02	5.116143e-02	1.000000e-05	1.000000e-05	2.341977e-01	2.343711e-01	2.411756e-01
3	3L_13162718_SNP	13162718	6	A	T	0.123	-4.397017e-02	4.380418e-02	1.000000e-05	6.705583e-02	3.169411e-01	3.181972e-01	3.230224e-01
3	3L_13162739_INS	13162739	6	TAGCT	T	0.086	-3.714296e-02	5.135832e-02	1.000000e-05	1.984643e-01	4.705673e-01	4.690497e-01	4.705746e-01
3	3L_13162747_SNP	13162747	6	A	G	0.154	-3.782674e-02	3.990121e-02	1.000000e-05	7.499905e-02	3.445024e-01	3.462193e-01	3.508596e-01
3	3L_13162771_SNP	13162771	0	G	A	0.036	-1.197966e-02	7.647521e-02	1.000000e-05	2.057428e-01	8.757129e-01	8.860440e-01	8.867858e-01
3	3L_13162788_SNP	13162788	0	G	A	0.006	-2.734156e-01	1.833840e-01	3.002898e-02	2.797502e-01	1.378734e-01	1.339617e-01	1.372516e-01
3	3L_13162792_SNP	13162792	1	T	G	0.018	3.416997e-03	1.071780e-01	1.000000e-05	2.303368e-01	9.746048e-01	9.715373e-01	9.715890e-01
3	3L_13162802_SNP	13162802	2	T	C	0.060	1.030943e-01	5.951557e-02	1.218696e-01	4.762657e-01	8.509118e-02	8.090911e-02	8.511187e-02
3	3L_13162828_DEL	13162828	11	G	AAAA	0.471	1.832889e-02	2.941762e-02	1.302401e-01	4.649031e-01	5.341013e-01	5.137733e-01	5.239016e-01
3	3L_13162854_SNP	13162854	3	T	C	0.073	8.611679e-02	5.474743e-02	1.315915e-01	5.030411e-01	1.176267e-01	1.119332e-01	1.168551e-01
3	3L_13162856_SNP	13162856	1	A	T	0.006	2.084967e-01	1.838056e-01	1.000000e-05	6.815208e-02	2.582903e-01	2.584700e-01	2.629929e-01
3	3L_13162857_SNP	13162857	1	G	A	0.006	-8.586424e-02	1.843962e-01	1.000000e-05	2.128728e-01	6.420758e-01	6.418569e-01	6.426488e-01
3	3L_13162858_SNP	13162858	3	T	C	0.067	1.018027e-01	5.687413e-02	1.520409e-01	5.353530e-01	7.528240e-02	7.119156e-02	7.563497e-02
3	3L_13162864_SNP	13162864	1	G	T	0.006	-8.586424e-02	1.843962e-01	1.000000e-05	2.128728e-01	6.420758e-01	6.418569e-01	6.426488e-01
3	3L_13162867_SNP	13162867	3	G	A	0.024	8.954292e-02	9.291544e-02	9.719664e-02	4.141234e-01	3.365965e-01	3.252723e-01	3.303938e-01
3	3L_13162874_SNP	13162874	1	A	G	0.006	-8.586424e-02	1.843962e-01	1.000000e-05	2.128728e-01	6.420758e-01	6.418569e-01	6.426488e-01
3	3L_13162893_SNP	13162893	11	A	G	0.331	-1.326830e-02	3.117798e-02	1.000000e-05	1.007706e-01	6.709751e-01	6.842886e-01	6.908709e-01
3	3L_13162896_SNP	13162896	13	A	C	0.497	2.629405e-03	2.955249e-02	1.000000e-05	2.697964e-01	9.292098e-01	9.032653e-01	9.053793e-01
3	3L_13162901_SNP	13162901	15	C	T	0.503	1.024899e-02	2.974586e-02	3.125700e-02	3.324038e-01	7.308675e-01	7.098333e-01	7.141115e-01
3	3L_13162905_SNP	13162905	12	G	T	0.500	1.545139e-02	2.946556e-02	9.488638e-02	4.164440e-01	6.007081e-01	5.794044e-01	5.875577e-01
3	3L_13162920_SNP	13162920	1	G	C	0.006	1.218785e-01	1.842740e-01	1.000000e-05	1.888669e-01	5.092739e-01	5.093616e-01	5.108535e-01
3	3L_13162951_SNP	13162951	2	C	T	0.139	-2.569384e-02	4.128071e-02	1.000000e-05	7.000133e-02	5.345214e-01	5.422029e-01	5.489614e-01
3	3L_13162968_SNP	13162968	3	G	A	0.073	-8.211482e-02	5.477940e-02	1.000000e-05	1.666281e-01	1.357705e-01	1.336911e-01	1.370276e-01
3	3L_13162970_SNP	13162970	13	G	A	0.490	1.441939e-03	2.955791e-02	1.000000e-05	2.605693e-01	9.611504e-01	9.328681e-01	9.346739e-01
3	3L_13162998_SNP	13162998	4	G	C	0.079	-6.524789e-02	5.293153e-02	1.000000e-05	6.858246e-02	2.194363e-01	2.190570e-01	2.234108e-01
3	3L_13163006_SNP	13163006	20	C	T	0.500	-3.543254e-03	3.024214e-02	1.000000e-05	2.848363e-01	9.068727e-01	8.777363e-01	8.807972e-01
3	3L_13163014_SNP	13163014	3	A	C	0.073	-4.841637e-02	5.502073e-02	1.000000e-05	1.923756e-01	3.801499e-01	3.785848e-01	3.805620e-01
3	3L_13163041_DEL	13163041	3	T	TA	0.085	1.056553e-03	5.139492e-02	1.000000e-05	2.292681e-01	9.836233e-01	9.987592e-01	9.987746e-01
3	3L_13163061_SNP	13163061	4	T	A	0.079	-5.752190e-02	5.298547e-02	1.000000e-05	1.742350e-01	2.792227e-01	2.774259e-01	2.800814e-01
3	3L_13163070_SNP	13163070	6	C	T	0.173	7.563402e-03	3.822136e-02	1.000000e-05	2.881892e-01	8.433778e-01	8.211324e-01	8.236394e-01
3	3L_13163072_SNP	13163072	5	A	T	0.080	-8.170203e-02	5.280791e-02	1.000000e-05	1.242900e-01	1.237301e-01	1.221312e-01	1.257081e-01
3	3L_13163073_SNP	13163073	6	T	G	0.049	-8.925245e-02	6.634819e-02	1.000000e-05	2.268900e-01	1.803912e-01	1.770697e-01	1.800798e-01
3	3L_13163074_SNP	13163074	7	G	T	0.043	-9.087912e-02	7.075916e-02	2.727526e-02	3.088850e-01	2.008111e-01	1.952363e-01	1.984725e-01
3	3L_13163084_SNP	13163084	7	C	T	0.137	-7.708709e-02	4.178480e-02	1.000000e-05	2.119879e-01	6.683987e-02	6.489896e-02	6.805720e-02
3	3L_13163086_SNP	13163086	7	T	A	0.087	-6.283284e-02	5.122266e-02	1.000000e-05	2.223254e-01	2.216871e-01	2.184047e-01	2.211834e-01
3	3L_13163088_SNP	13163088	8	T	G	0.006	9.925435e-02	1.843800e-01	1.000000e-05	2.967718e-01	5.910814e-01	5.792573e-01	5.812359e-01
3	3L_13163092_SNP	13163092	8	C	T	0.081	-6.668365e-02	5.297834e-02	1.000000e-05	2.131724e-01	2.099073e-01	2.068956e-01	2.097532e-01
3	3L_13163100_SNP	13163100	7	T	A	0.087	-6.151593e-02	5.123229e-02	1.000000e-05	2.125980e-01	2.315682e-01	2.285454e-01	2.312768e-01
3	3L_13163105_SNP	13163105	7	G	T	0.087	-6.151593e-02	5.123229e-02	1.000000e-05	2.125980e-01	2.315682e-01	2.285454e-01	2.312768e-01
3	3L_13163110_SNP	13163110	9	G	T	0.082	-6.311531e-02	5.301954e-02	1.000000e-05	1.970185e-01	2.355825e-01	2.329968e-01	2.357491e-01
3	3L_13163111_SNP	13163111	11	T	A	0.096	1.294154e-02	4.993933e-02	2.862464e-02	3.551411e-01	7.958443e-01	7.627573e-01	7.701240e-01
3	3L_13163119_SNP	13163119	6	G	A	0.006	2.126543e-01	1.837941e-01	1.000000e-05	6.501833e-02	2.489247e-01	2.489916e-01	2.535636e-01
3	3L_13163120_SNP	13163120	13	T	A	0.103	6.380793e-03	4.856318e-02	1.000000e-05	2.787359e-01	8.956247e-01	8.706823e-01	8.730719e-01
3	3L_13163126_SNP	13163126	9	T	A	0.075	-5.929963e-02	5.503860e-02	1.000000e-05	2.150857e-01	2.828564e-01	2.797854e-01	2.822011e-01
3	3L_13163137_SNP	13163137	5	C	A	0.025	-6.902054e-02	9.297728e-02	1.000000e-05	2.844484e-01	4.589318e-01	4.510553e-01	4.529590e-01
3	3L_13163144_SNP	13163144	13	G	A	0.361	5.992725e-02	3.059021e-02	5.200422e-01	9.384903e-01	5.178408e-02	4.963040e-02	5.697710e-02
3	3L_13163148_SNP	13163148	19	G	A	0.463	2.673083e-02	3.026256e-02	2.459093e-01	5.928070e-01	3.783531e-01	3.638582e-01	3.778708e-01
3	3L_13163154_INS	13163154	4	ACCTAATCTTATAC	A	0.085	-5.182239e-02	5.125194e-02	1.000000e-05	1.894289e-01	3.134256e-01	3.113859e-01	3.137370e-01
3	3L_13163155_SNP	13163155	12	C	A	0.301	6.674508e-02	3.180890e-02	2.704331e-01	6.049743e-01	3.739120e-02	3.525581e-02	3.897662e-02
3	3L_13163159_SNP	13163159	6	A	G	0.086	-4.969759e-02	5.129434e-02	1.000000e-05	2.023669e-01	3.340192e-01	3.315689e-01	3.337272e-01
3	3L_13163160_SNP	13163160	17	G	C	0.278	7.871464e-02	3.301983e-02	4.090145e-01	7.720902e-01	1.826116e-02	1.714555e-02	2.022547e-02
3	3L_13163162_SNP	13163162	6	A	T	0.012	7.000441e-02	1.308003e-01	1.294769e-02	2.963064e-01	5.932275e-01	5.822398e-01	5.841870e-01
3	3L_13163167_SNP	13163167	5	A	G	0.049	-7.122794e-02	6.646871e-02	1.000000e-05	1.960929e-01	2.854547e-01	2.829117e-01	2.853828e-01
3	3L_13163175_SNP	13163175	3	G	T	0.055	8.258313e-02	6.274607e-02	1.979700e-01	5.512440e-01	1.899388e-01	1.814394e-01	1.886859e-01
3	3L_13163180_SNP	13163180	3	G	C	0.242	5.912624e-02	3.315976e-02	1.132193e-01	4.066288e-01	7.640194e-02	7.300028e-02	7.670974e-02
3	3L_13163203_SNP	13163203	0	A	T	0.006	-5.453469e-01	1.795928e-01	1.000000e-05	5.209494e-02	2.779360e-03	2.611354e-03	3.443835e-03
3	3L_13163228_SNP	13163228	4	A	C	0.128	9.375347e-03	4.298755e-02	1.490550e-02	3.352831e-01	8.276234e-01	7.946122e-01	8.007757e-01
3	3L_13163229_SNP	13163229	2	A	C	0.030	3.307774e-02	8.349917e-02	1.000000e-05	2.439038e-01	6.925071e-01	6.876549e-01	6.883212e-01
3	3L_13163231_SNP	13163231	2	C	G	0.012	-2.421475e-01	1.295562e-01	3.070583e-02	3.341273e-01	6.337696e-02	6.071562e-02	6.397919e-02
3	3L_13163240_SNP	13163240	9	G	A	0.170	5.731208e-02	3.865069e-02	7.355790e-02	3.612186e-01	1.400179e-01	1.351605e-01	1.388961e-01
3	3L_13163241_INS	13163241	8	TC	T	0.369	6.790211e-02	2.985058e-02	5.810858e-01	1.011471e+00	2.420174e-02	2.311369e-02	2.793433e-02
3	3L_13163264_SNP	13163264	1	T	C	0.012	8.538983e-02	1.307603e-01	2.789253e-02	2.960259e-01	5.146431e-01	5.052144e-01	5.072337e-01
3	3L_13163268_SNP	13163268	8	T	C	0.206	7.844517e-02	3.553439e-02	1.863709e-01	4.933942e-01	2.864449e-02	2.695938e-02	2.986127e-02
3	3L_13163291_SNP	13163291	6	G	T	0.191	8.223718e-02	3.619757e-02	1.955878e-02	2.834718e-01	2.437638e-02	2.318335e-02	2.557820e-02
3	3L_13163302_DEL	13163302	1	A	ATAAAACTAATAAATCAAGC	0.006	-7.879157e-02	1.844558e-01	1.490098e-02	2.866652e-01	6.698186e-01	6.579319e-01	6.596278e-01
3	3L_13163306_SNP	13163306	7	G	A	0.186	6.973638e-02	3.683921e-02	1.000000e-05	2.073650e-01	6.009901e-02	5.826483e-02	6.136949e-02
3	3L_13163321_SNP	13163321	5	T	C	0.160	6.229676e-02	3.915519e-02	4.068193e-01	8.174528e-01	1.135072e-01	1.085186e-01	1.187691e-01
3	3L_13163324_SNP	13163324	1	C	A	0.006	-7.879157e-02	1.844558e-01	1.490098e-02	2.866652e-01	6.698186e-01	6.579319e-01	6.596278e-01
3	3L_13163364_INS	13163364	20	AA	A	0.203	-1.576173e-02	3.759505e-02	1.000000e-05	7.690959e-02	6.755754e-01	6.910094e-01	7.001482e-01
3	3L_13163402_SNP	13163402	4	T	C	0.012	6.830840e-02	1.307948e-01	1.226536e-02	2.949313e-01	6.021882e-01	5.911374e-01	5.930451e-01
3	3L_13163451_SNP	13163451	10	G	C	0.342	3.452551e-02	3.077763e-02	1.335331e-01	4.525479e-01	2.635791e-01	2.539200e-01	2.596101e-01
3	3L_13163491_SNP	13163491	0	C	T	0.012	4.418662e-02	1.308181e-01	1.000000e-05	1.961087e-01	7.359621e-01	7.405123e-01	7.414440e-01
3	3L_13163505_SNP	13163505	0	T	C	0.012	-3.842288e-02	1.314788e-01	7.520653e-02	2.365185e-01	7.704708e-01	7.674714e-01	7.678989e-01
3	3L_13163526_DEL	13163526	5	T	TCTTAACT	0.006	1.005334e-02	1.845286e-01	1.000000e-05	2.235873e-01	9.566173e-01	9.674771e-01	9.676300e-01
3	3L_13163566_SNP	13163566	4	G	C	0.152	7.297224e-02	3.956126e-02	1.000000e-05	1.000000e-05	6.688698e-02	6.574899e-02	7.010161e-02
3	3L_13163575_SNP	13163575	13	C	A	0.368	5.116349e-02	3.042912e-02	1.882598e-01	5.203253e-01	9.456585e-02	9.000076e-02	9.487637e-02
3	3L_13163582_INS	13163582	19	TAAGCGCAAAACT	T	0.342	4.722838e-02	3.157697e-02	6.165863e-02	3.400598e-01	1.366412e-01	1.319910e-01	1.355927e-01
3	3L_13163587_INS	13163587	2	GCAAAACTCAGCA	G	0.048	1.765615e-02	6.666493e-02	1.581862e-02	3.089453e-01	7.914542e-01	7.695223e-01	7.729223e-01
3	3L_13163607_SNP	13163607	7	G	C	0.373	2.575537e-02	2.994525e-02	8.921799e-02	3.975044e-01	3.909843e-01	3.788130e-01	3.836892e-01
3	3L_13163611_SNP	13163611	5	A	T	0.202	7.032503e-03	3.585754e-02	1.003312e-02	3.195494e-01	8.447535e-01	8.138360e-01	8.188774e-01
3	3L_13163696_DEL	13163696	7	G	GT	0.149	6.076155e-02	4.044846e-02	8.153263e-02	3.967547e-01	1.349462e-01	1.295922e-01	1.336403e-01
3	3L_13163736_SNP	13163736	9	G	A	0.314	5.129803e-02	3.124610e-02	4.408231e-01	8.559673e-01	1.025367e-01	9.817563e-02	1.085980e-01
3	3L_13163738_SNP	13163738	1	C	G	0.042	-3.227050e-02	7.099216e-02	1.000000e-05	1.126064e-01	6.500165e-01	6.611010e-01	6.662025e-01
3	3L_13163751_SNP	13163751	1	T	G	0.012	1.355717e-01	1.304386e-01	1.745792e-02	3.297450e-01	3.001521e-01	2.918779e-01	2.950212e-01
3	3L_13163853_SNP	13163853	1	C	G	0.006	1.664162e-01	1.840640e-01	1.000000e-05	2.245316e-01	3.672412e-01	3.638845e-01	3.657894e-01
3	3L_13163888_SNP	13163888	3	T	C	0.103	1.154759e-01	4.624921e-02	2.096447e-01	5.827978e-01	1.350640e-02	1.250416e-02	1.464607e-02
3	3L_13163890_SNP	13163890	2	A	C	0.175	4.554276e-02	3.743680e-02	1.000000e-05	2.000907e-01	2.255123e-01	2.228066e-01	2.256063e-01
3	3L_13163891_SNP	13163891	2	C	A	0.175	4.554276e-02	3.743680e-02	1.000000e-05	2.000907e-01	2.255123e-01	2.228066e-01	2.256063e-01
3	3L_13163895_INS	13163895	0	AAAG	C	0.042	-3.120559e-02	7.098577e-02	1.000000e-05	1.170579e-01	6.607961e-01	6.721421e-01	6.770453e-01
3	3L_13163898_SNP	13163898	1	C	A	0.036	-2.111500e-02	7.647179e-02	1.000000e-05	1.760546e-01	7.828033e-01	7.939346e-01	7.958836e-01
3	3L_13163900_SNP	13163900	1	T	G	0.036	1.259138e-03	7.648928e-02	1.000000e-05	2.487477e-01	9.868859e-01	9.584440e-01	9.596001e-01
3	3L_13163901_SNP	13163901	1	G	T	0.036	-5.750480e-02	7.635902e-02	1.000000e-05	7.748658e-03	4.524658e-01	4.580716e-01	4.678730e-01
3	3L_13163905_SNP	13163905	3	A	G	0.024	-5.763448e-03	9.311620e-02	1.000000e-05	2.183670e-01	9.507207e-01	9.806724e-01	9.813646e-01
3	3L_13163906_SNP	13163906	2	A	C	0.030	2.094967e-02	8.353198e-02	1.947900e-02	3.346515e-01	8.022803e-01	7.730096e-01	7.785854e-01
3	3L_13163907_INS	13163907	6	AAG	A	0.006	1.233002e-01	1.842855e-01	1.000000e-05	1.939894e-01	5.043792e-01	5.039859e-01	5.054234e-01
3	3L_13163928_DEL	13163928	3	G	GGGCTTAG	0.024	-2.220871e-02	9.310132e-02	1.000000e-05	2.134289e-01	8.117538e-01	8.149580e-01	8.154133e-01
3	3L_13163932_MNP	13163932	7	CATCTA	TTAGAT	0.006	-5.479161e-01	1.795704e-01	1.000000e-05	5.004249e-02	2.653869e-03	2.491964e-03	3.302306e-03
3	3L_13163942_SNP	13163942	0	T	G	0.006	1.585654e-01	1.840691e-01	2.888693e-02	3.506104e-01	3.902357e-01	3.787417e-01	3.822445e-01
3	3L_13163983_SNP	13163983	9	A	G	0.252	1.708706e-02	3.359605e-02	1.000000e-05	2.404462e-01	6.117058e-01	6.076857e-01	6.085429e-01
3	3L_13163986_SNP	13163986	12	T	A	0.429	1.415075e-02	2.973480e-02	1.000000e-05	2.919986e-01	6.347724e-01	6.231442e-01	6.249609e-01
3	3L_13163993_SNP	13163993	16	C	G	0.493	9.319935e-03	2.983661e-02	1.000000e-05	2.962752e-01	7.551546e-01	7.375293e-01	7.398687e-01
3	3L_13163995_SNP	13163995	13	A	T	0.413	8.939736e-03	3.000339e-02	1.000000e-05	2.723265e-01	7.661082e-01	7.542796e-01	7.555484e-01
3	3L_13164005_SNP	13164005	10	G	A	0.449	7.187398e-03	2.941663e-02	1.000000e-05	2.490883e-01	8.072761e-01	8.001386e-01	8.007038e-01
3	3L_13164025_SNP	13164025	1	G	A	0.012	5.944493e-02	1.307863e-01	1.000000e-05	1.646843e-01	6.500489e-01	6.560504e-01	6.580253e-01
3	3L_13164034_SNP	13164034	6	A	C	0.148	-6.822974e-03	4.068242e-02	1.000000e-05	2.090070e-01	8.670132e-01	8.750721e-01	8.756458e-01
3	3L_13164039_SNP	13164039	2	A	C	0.151	8.162215e-02	3.947295e-02	8.177662e-02	3.626409e-01	4.021037e-02	3.823898e-02	4.119460e-02
3	3L_13164045_SNP	13164045	3	C	T	0.152	7.480907e-03	3.993864e-02	1.000000e-05	2.459047e-01	8.516463e-01	8.438764e-01	8.443440e-01
3	3L_13164047_SNP	13164047	7	C	A	0.149	2.072594e-02	4.067606e-02	1.000000e-05	2.686753e-01	6.110530e-01	6.026809e-01	6.039230e-01
3	3L_13164062_SNP	13164062	5	T	A	0.104	-8.720828e-02	4.665532e-02	1.000000e-05	3.679184e-02	6.335596e-02	6.220509e-02	6.597896e-02
3	3L_13164068_SNP	13164068	2	T	C	0.036	4.508293e-02	7.641786e-02	1.000000e-05	2.436492e-01	5.560245e-01	5.511473e-01	5.522162e-01
3	3L_13164075_SNP	13164075	3	A	T	0.139	6.960892e-02	4.099453e-02	1.000000e-05	1.076550e-01	9.138056e-02	8.990794e-02	9.351469e-02
3	3L_13164084_SNP	13164084	14	T	A	0.461	7.565750e-03	2.973300e-02	1.000000e-05	2.846092e-01	7.994580e-01	7.823168e-01	7.842677e-01
3	3L_13164088_SNP	13164088	6	A	C	0.111	-8.080556e-02	4.556119e-02	1.000000e-05	6.078017e-02	7.796928e-02	7.671893e-02	8.054061e-02
3	3L_13164102_DEL	13164102	9	T	TA	0.409	3.121438e-03	2.967527e-02	1.000000e-05	2.463198e-01	9.163548e-01	9.049919e-01	9.055157e-01
3	3L_13164104_SNP	13164104	2	A	C	0.066	5.835065e-03	5.739969e-02	1.000000e-05	2.455963e-01	9.191518e-01	9.073645e-01	9.078657e-01
3	3L_13164107_SNP	13164107	9	A	T	0.409	1.843295e-03	2.967592e-02	1.000000e-05	2.413058e-01	9.505466e-01	9.383852e-01	9.387765e-01
3	3L_13164112_SNP	13164112	3	T	A	0.018	2.112425e-02	1.071777e-01	1.000000e-05	2.568403e-01	8.439938e-01	8.324059e-01	8.332197e-01
3	3L_13164113_SNP	13164113	1	G	T	0.012	1.292822e-01	1.304825e-01	1.000000e-05	2.520447e-01	3.232244e-01	3.183623e-01	3.205791e-01
3	3L_13164115_DEL	13164115	7	C	CTTACTTTAC	0.248	4.643917e-04	3.355222e-02	1.000000e-05	2.302944e-01	9.889736e-01	9.840705e-01	9.841093e-01
3	3L_13164139_SNP	13164139	12	C	A	0.474	-2.897873e-03	2.949566e-02	1.000000e-05	2.098954e-01	9.218543e-01	9.385452e-01	9.393427e-01
3	3L_13164143_SNP	13164143	10	G	A	0.241	8.861157e-03	3.423653e-02	1.000000e-05	2.647671e-01	7.960935e-01	7.849868e-01	7.860196e-01
3	3L_13164146_SNP	13164146	13	G	T	0.226	7.894174e-03	3.533517e-02	1.000000e-05	2.219323e-01	8.234924e-01	8.246020e-01	8.249194e-01
3	3L_13164153_SNP	13164153	10	G	C	0.241	-1.558887e-02	3.422206e-02	1.000000e-05	2.056988e-01	6.493296e-01	6.499511e-01	6.508097e-01
3	3L_13164157_SNP	13164157	9	T	A	0.258	3.422419e-03	3.334902e-02	1.000000e-05	2.396592e-01	9.183850e-01	9.109163e-01	9.112079e-01
3	3L_13164160_SNP	13164160	10	G	T	0.253	7.802187e-03	3.365259e-02	1.000000e-05	2.538824e-01	8.169439e-01	8.081884e-01	8.088761e-01
3	3L_13164161_SNP	13164161	12	T	A	0.244	9.272027e-03	3.430561e-02	1.000000e-05	2.493037e-01	7.872827e-01	7.806694e-01	7.812548e-01
3	3L_13164165_SNP	13164165	17	G	C	0.258	8.802206e-04	3.420405e-02	1.000000e-05	2.318457e-01	9.795001e-01	9.731826e-01	9.732623e-01
3	3L_13164183_INS	13164183	2	AATTC	A	0.024	1.881453e-02	9.309887e-02	1.000000e-05	1.845368e-01	8.400924e-01	8.543922e-01	8.562548e-01
3	3L_13164200_SNP	13164200	2	G	A	0.036	-5.610829e-03	7.649668e-02	1.000000e-05	2.213840e-01	9.416180e-01	9.500068e-01	9.502188e-01
3	3L_13164225_SNP	13164225	4	T	G	0.274	5.951543e-03	3.219057e-02	1.000000e-05	2.460790e-01	8.535452e-01	8.458737e-01	8.463441e-01
3	3L_13164273_SNP	13164273	6	T	A	0.272	-2.970192e-02	3.241349e-02	1.000000e-05	6.386953e-02	3.608156e-01	3.630928e-01	3.683203e-01
3	3L_13164299_SNP	13164299	0	A	T	0.006	1.848751e-01	1.839545e-01	1.000000e-05	2.319240e-01	3.163573e-01	3.125849e-01	3.147871e-01
3	3L_13164325_SNP	13164325	0	T	A	0.018	-9.390966e-02	1.069244e-01	1.000000e-05	1.312482e-02	3.810605e-01	3.844158e-01	3.927112e-01
3	3L_13164340_DEL	13164340	7	CTTTGA	G	0.391	1.778528e-03	2.970682e-02	1.000000e-05	2.492557e-01	9.523317e-01	9.336189e-01	9.344541e-01
3	3L_13164347_SNP	13164347	0	A	T	0.006	-1.979687e-02	1.845069e-01	1.000000e-05	2.360983e-01	9.146837e-01	9.092220e-01	9.094301e-01
3	3L_13164367_SNP	13164367	0	G	A	0.006	2.247769e-01	1.835059e-01	3.977261e-02	4.281405e-01	2.223471e-01	2.126431e-01	2.174564e-01
3	3L_13164370_SNP	13164370	2	G	T	0.024	-2.040331e-01	9.175375e-02	1.000000e-05	2.110903e-01	2.751789e-02	2.638768e-02	2.888352e-02
3	3L_13164371_SNP	13164371	2	A	G	0.024	-2.040331e-01	9.175375e-02	1.000000e-05	2.110903e-01	2.751789e-02	2.638768e-02	2.888352e-02
3	3L_13164372_SNP	13164372	0	A	G	0.012	7.197491e-02	1.307684e-01	1.515762e-02	2.987066e-01	5.827849e-01	5.717830e-01	5.738024e-01
3	3L_13164388_SNP	13164388	1	G	T	0.006	1.528080e-01	1.842811e-01	6.261753e-02	3.567411e-01	4.081753e-01	3.972977e-01	4.009368e-01
3	3L_13164418_SNP	13164418	0	T	C	0.012	7.197491e-02	1.307684e-01	1.515762e-02	2.987066e-01	5.827849e-01	5.717830e-01	5.738024e-01
3	3L_13164425_SNP	13164425	1	A	G	0.006	4.044687e-02	1.844899e-01	1.000000e-05	2.218373e-01	8.267354e-01	8.277884e-01	8.281015e-01
3	3L_13164521_SNP	13164521	2	T	C	0.175	4.878871e-02	3.741216e-02	1.000000e-05	2.410698e-01	1.940093e-01	1.902735e-01	1.932197e-01
3	3L_13164538_SNP	13164538	5	T	A	0.006	-1.058923e-01	1.843471e-01	1.000000e-05	1.793290e-01	5.664624e-01	5.684543e-01	5.699812e-01
3	3L_13164553_SNP	13164553	0	T	C	0.042	-3.120559e-02	7.098577e-02	1.000000e-05	1.170579e-01	6.607961e-01	6.721421e-01	6.770453e-01
3	3L_13164554_SNP	13164554	2	A	G	0.133	4.761886e-02	4.194822e-02	1.000000e-05	6.091510e-02	2.579355e-01	2.581817e-01	2.629443e-01
3	3L_13164577_SNP	13164577	0	A	G	0.042	-3.120559e-02	7.098577e-02	1.000000e-05	1.170579e-01	6.607961e-01	6.721421e-01	6.770453e-01
3	3L_13164586_SNP	13164586	12	G	T	0.224	-8.954227e-03	3.530065e-02	1.000000e-05	1.453694e-01	8.000751e-01	8.202603e-01	8.251105e-01
3	3L_13164612_SNP	13164612	0	C	T	0.012	7.197491e-02	1.307684e-01	1.515762e-02	2.987066e-01	5.827849e-01	5.717830e-01	5.738024e-01
3	3L_13164634_SNP	13164634	1	G	A	0.006	-7.879157e-02	1.844558e-01	1.490098e-02	2.866652e-01	6.698186e-01	6.579319e-01	6.596278e-01
3	3L_13164681_SNP	13164681	0	A	G	0.012	-6.406123e-03	1.308621e-01	1.000000e-05	2.387456e-01	9.610154e-01	9.489050e-01	9.492102e-01
3	3L_13164699_SNP	13164699	1	A	G	0.018	1.186056e-02	1.071744e-01	1.000000e-05	2.190513e-01	9.120149e-01	9.183096e-01	9.185777e-01
3	3L_13164703_SNP	13164703	1	C	A	0.006	-8.252523e-02	1.844054e-01	1.000000e-05	2.129074e-01	6.550825e-01	6.549134e-01	6.556711e-01
3	3L_13164705_SNP	13164705	2	A	T	0.006	4.505365e-02	1.844868e-01	1.000000e-05	2.642399e-01	8.073693e-01	7.952849e-01	7.963243e-01
3	3L_13164715_SNP	13164715	1	C	T	0.006	-7.772773e-02	1.844566e-01	1.429743e-02	2.862553e-01	6.740172e-01	6.620572e-01	6.637427e-01
3	3L_13164749_SNP	13164749	4	T	G	0.012	7.011091e-02	1.307896e-01	3.319419e-02	3.349299e-01	5.926354e-01	5.769353e-01	5.803886e-01
3	3L_13164755_INS	13164755	2	TTTC	T	0.030	-1.802929e-01	8.235829e-02	1.000000e-05	2.374012e-01	2.998352e-02	2.872357e-02	3.129180e-02
3	3L_13164766_SNP	13164766	4	T	C	0.055	-5.780136e-02	6.291654e-02	1.000000e-05	1.373405e-01	3.595860e-01	3.599595e-01	3.628391e-01
3	3L_13164779_SNP	13164779	0	A	C	0.006	-5.453469e-01	1.795928e-01	1.000000e-05	5.209494e-02	2.779360e-03	2.611354e-03	3.443835e-03
3	3L_13164794_SNP	13164794	4	C	A	0.012	6.841488e-02	1.307950e-01	1.267215e-02	2.955069e-01	6.016234e-01	5.905148e-01	5.924403e-01
3	3L_13164823_SNP	13164823	3	A	C	0.036	-2.337676e-02	7.648510e-02	1.000000e-05	2.030449e-01	7.602632e-01	7.646593e-01	7.653868e-01
3	3L_13164866_SNP	13164866	10	C	T	0.228	1.661336e-02	3.486839e-02	1.000000e-05	2.017096e-01	6.343738e-01	6.359372e-01	6.368776e-01
3	3L_13164881_SNP	13164881	3	A	T	0.048	-1.913127e-02	6.666082e-02	1.000000e-05	2.376122e-01	7.744747e-01	7.704599e-01	7.708904e-01
3	3L_13164888_SNP	13164888	2	A	G	0.078	-2.023144e-02	5.312247e-02	1.000000e-05	2.978362e-01	7.038050e-01	6.880971e-01	6.903018e-01
3	3L_13164889_SNP	13164889	2	T	C	0.078	-1.359581e-02	5.313519e-02	1.000000e-05	2.726958e-01	7.983665e-01	7.842943e-01	7.856644e-01
3	3L_13164913_SNP	13164913	0	A	G	0.006	-6.749684e-02	1.844389e-01	1.000000e-05	1.545853e-01	7.148626e-01	7.254763e-01	7.282324e-01
3	3L_13165018_SNP	13165018	2	T	G	0.006	2.209817e-01	1.837210e-01	1.000000e-05	1.000000e-05	2.307622e-01	2.308811e-01	2.525070e-01
3	3L_13165040_SNP	13165040	7	T	C	0.168	-4.765533e-02	3.868839e-02	1.990864e-01	5.298614e-01	2.197759e-01	2.108083e-01	2.181360e-01
3	3L_13165056_SNP	13165056	1	A	G	0.006	-7.879157e-02	1.844558e-01	1.490098e-02	2.866652e-01	6.698186e-01	6.579319e-01	6.596278e-01
3	3L_13165088_SNP	13165088	8	G	C	0.312	1.949870e-02	3.134085e-02	1.305923e-03	2.841284e-01	5.346970e-01	5.259984e-01	5.276945e-01
3	3L_13165094_SNP	13165094	1	A	C	0.006	4.044687e-02	1.844899e-01	1.000000e-05	2.218373e-01	8.267354e-01	8.277884e-01	8.281015e-01
3	3L_13165098_SNP	13165098	1	C	A	0.042	5.667149e-03	7.103496e-02	1.000000e-05	2.303853e-01	9.365085e-01	9.346702e-01	9.347737e-01
3	3L_13165122_SNP	13165122	3	G	A	0.018	-1.342788e-01	1.066823e-01	1.000000e-05	2.551018e-01	2.099137e-01	2.055930e-01	2.084828e-01
3	3L_13165170_SNP	13165170	4	A	C	0.085	6.480643e-02	5.116286e-02	1.000000e-05	1.783981e-01	2.070479e-01	2.047651e-01	2.077663e-01
3	3L_13165171_SNP	13165171	0	A	G	0.006	-5.453469e-01	1.795928e-01	1.000000e-05	5.209494e-02	2.779360e-03	2.611354e-03	3.443835e-03
3	3L_13165173_SNP	13165173	1	C	T	0.006	-8.559159e-02	1.843970e-01	1.000000e-05	2.136177e-01	6.431339e-01	6.428276e-01	6.436100e-01
3	3L_13165183_SNP	13165183	5	C	A	0.190	-1.550716e-02	3.669642e-02	1.000000e-05	1.352291e-01	6.731488e-01	6.834513e-01	6.871647e-01
3	3L_13165187_SNP	13165187	2	C	T	0.006	-1.376024e-01	1.842106e-01	1.000000e-05	2.720361e-01	4.561299e-01	4.494276e-01	4.511570e-01
3	3L_13165202_SNP	13165202	0	T	G	0.006	1.432019e-01	1.841782e-01	1.000000e-05	2.080260e-01	4.379598e-01	4.359307e-01	4.375162e-01
3	3L_13165211_SNP	13165211	15	T	G	0.359	1.340983e-02	3.097687e-02	1.000000e-05	2.792690e-01	6.656507e-01	6.557428e-01	6.571606e-01
3	3L_13165235_DEL	13165235	0	T	TTGCATAGAC	0.006	1.854947e-01	1.840014e-01	3.470856e-02	3.201374e-01	3.148662e-01	3.069911e-01	3.099545e-01
3	3L_13165246_SNP	13165246	1	C	A	0.030	-8.501563e-02	8.326983e-02	1.000000e-05	1.399200e-01	3.087563e-01	3.082687e-01	3.112368e-01
3	3L_13165257_SNP	13165257	2	T	G	0.030	-8.568044e-02	8.327352e-02	1.000000e-05	1.389292e-01	3.050217e-01	3.045130e-01	3.075089e-01
3	3L_13165272_SNP	13165272	1	A	T	0.018	-1.112115e-01	1.068302e-01	1.000000e-05	1.441440e-01	2.993837e-01	2.987020e-01	3.016188e-01
3	3L_13165282_SNP	13165282	4	C	G	0.177	9.932443e-03	3.764404e-02	1.000000e-05	2.188411e-01	7.922215e-01	7.932392e-01	7.936419e-01
3	3L_13165283_SNP	13165283	0	A	G	0.006	1.585654e-01	1.840691e-01	2.888693e-02	3.506104e-01	3.902357e-01	3.787417e-01	3.822445e-01
3	3L_13165285_SNP	13165285	7	T	G	0.137	5.436821e-03	4.220887e-02	1.000000e-05	2.291225e-01	8.976659e-01	8.974348e-01	8.975935e-01
3	3L_13165331_SNP	13165331	1	G	A	0.012	1.291241e-01	1.304834e-01	1.000000e-05	5.560231e-02	3.238184e-01	3.253893e-01	3.305838e-01
3	3L_13165338_SNP	13165338	9	A	T	0.258	1.897610e-02	3.331754e-02	1.000000e-05	1.822371e-01	5.697511e-01	5.717874e-01	5.732291e-01
3	3L_13165340_SNP	13165340	2	A	T	0.012	-5.053992e-02	1.308137e-01	1.000000e-05	2.082493e-01	6.997319e-01	7.012963e-01	7.020061e-01
3	3L_13165349_SNP	13165349	10	T	C	0.247	1.793995e-02	3.391473e-02	1.000000e-05	1.887088e-01	5.975312e-01	5.995489e-01	6.008035e-01
3	3L_13165357_SNP	13165357	0	T	A	0.012	-5.070354e-02	1.308038e-01	1.000000e-05	2.083373e-01	6.987861e-01	7.003148e-01	7.010252e-01
3	3L_13165360_SNP	13165360	0	C	A	0.036	-4.937701e-02	7.638478e-02	1.000000e-05	1.839350e-01	5.188970e-01	5.196317e-01	5.211698e-01
3	3L_13165374_SNP	13165374	0	T	C	0.012	-5.070354e-02	1.308038e-01	1.000000e-05	2.083373e-01	6.987861e-01	7.003148e-01	7.010252e-01
3	3L_13165376_SNP	13165376	0	T	A	0.006	2.878568e-01	1.831556e-01	1.000000e-05	2.932770e-01	1.179355e-01	1.142216e-01	1.175833e-01
3	3L_13165377_SNP	13165377	0	A	C	0.006	2.878568e-01	1.831556e-01	1.000000e-05	2.932770e-01	1.179355e-01	1.142216e-01	1.175833e-01
3	3L_13165382_DEL	13165382	3	T	TC	0.018	1.368389e-02	1.071849e-01	1.000000e-05	2.082042e-01	8.985677e-01	9.110535e-01	9.117667e-01
3	3L_13165385_SNP	13165385	1	T	C	0.006	-2.272704e-01	1.836715e-01	1.000000e-05	1.438016e-01	2.176956e-01	2.161836e-01	2.194159e-01
3	3L_13165387_SNP	13165387	0	T	A	0.125	8.136914e-03	4.291119e-02	1.000000e-05	2.246532e-01	8.498369e-01	8.502403e-01	8.504931e-01
3	3L_13165393_SNP	13165393	0	A	G	0.006	-8.484260e-02	1.843957e-01	1.000000e-05	2.133165e-01	6.460383e-01	6.458145e-01	6.465916e-01
3	3L_13165394_DEL	13165394	2	A	AACATATTTATC	0.024	-1.180348e-02	9.310583e-02	1.000000e-05	2.234211e-01	8.992720e-01	9.019424e-01	9.021303e-01
3	3L_13165395_SNP	13165395	9	T	A	0.145	2.592420e-03	4.147547e-02	1.000000e-05	2.245911e-01	9.502360e-01	9.556345e-01	9.557521e-01
3	3L_13165407_SNP	13165407	5	T	C	0.049	-5.580588e-02	6.655742e-02	1.000000e-05	1.932419e-01	4.029769e-01	4.015136e-01	4.033755e-01
3	3L_13165414_SNP	13165414	1	T	C	0.024	-1.461512e-01	9.240981e-02	1.000000e-05	2.169797e-01	1.156547e-01	1.130044e-01	1.162605e-01
3	3L_13165431_SNP	13165431	0	G	A	0.012	1.728148e-02	1.308561e-01	1.000000e-05	2.431167e-01	8.950930e-01	8.864549e-01	8.868439e-01
3	3L_13165436_SNP	13165436	0	A	T	0.006	-5.453469e-01	1.795928e-01	1.000000e-05	5.209494e-02	2.779360e-03	2.611354e-03	3.443835e-03
3	3L_13165443_SNP	13165443	9	A	G	0.327	-8.959874e-04	3.109819e-02	1.000000e-05	2.267622e-01	9.770495e-01	9.843598e-01	9.844185e-01
3	3L_13165478_DEL	13165478	1	A	ATTCTTT	0.024	1.321379e-01	9.253683e-02	1.000000e-05	2.705658e-01	1.551850e-01	1.512307e-01	1.544297e-01
3	3L_13165481_SNP	13165481	7	A	C	0.025	-2.458743e-02	9.312648e-02	1.000000e-05	1.801842e-01	7.920905e-01	8.033626e-01	8.050976e-01
3	3L_13165485_INS	13165485	1	GAAATC	G	0.024	1.321379e-01	9.253683e-02	1.000000e-05	2.705658e-01	1.551850e-01	1.512307e-01	1.544297e-01
3	3L_13165487_SNP	13165487	1	A	C	0.024	1.321379e-01	9.253683e-02	1.000000e-05	2.705658e-01	1.551850e-01	1.512307e-01	1.544297e-01
3	3L_13165488_INS	13165488	11	CT	C	0.338	-1.016789e-02	3.103746e-02	1.000000e-05	1.857483e-01	7.436265e-01	7.501588e-01	7.514678e-01
3	3L_13165502_SNP	13165502	1	A	G	0.006	-9.226364e-02	1.843776e-01	1.000000e-05	1.619445e-01	6.174521e-01	6.226172e-01	6.246383e-01
3	3L_13165503_SNP	13165503	0	T	C	0.030	8.601373e-02	8.329441e-02	6.005172e-02	3.635722e-01	3.032712e-01	2.943076e-01	2.980423e-01
3	3L_13165523_INS	13165523	3	TT	T	0.024	-1.873579e-01	9.197480e-02	1.000000e-05	4.563892e-02	4.323262e-02	4.221608e-02	4.545593e-02
3	3L_13165537_SNP	13165537	1	C	T	0.012	5.944493e-02	1.307863e-01	1.000000e-05	1.646843e-01	6.500489e-01	6.560504e-01	6.580253e-01
3	3L_13165540_SNP	13165540	5	T	C	0.067	3.236367e-02	5.738406e-02	1.000000e-05	1.885100e-01	5.735264e-01	5.751534e-01	5.764588e-01
3	3L_13165545_SNP	13165545	0	T	C	0.006	-9.524775e-02	1.843651e-01	1.000000e-05	1.699428e-01	6.061051e-01	6.100736e-01	6.118154e-01
3	3L_13165549_INS	13165549	4	CGC	C	0.030	-1.499656e-02	8.354635e-02	1.000000e-05	2.445566e-01	8.577642e-01	8.503977e-01	8.508288e-01
3	3L_13165571_SNP	13165571	0	C	T	0.012	-3.065318e-02	1.308413e-01	1.000000e-05	2.183940e-01	8.150583e-01	8.169466e-01	8.173166e-01
3	3L_13165618_DEL	13165618	0	A	AA	0.006	2.751299e-01	1.832735e-01	1.000000e-05	5.759500e-02	1.352039e-01	1.340890e-01	1.383316e-01
3	3L_13165630_SNP	13165630	0	T	C	0.018	6.821855e-02	1.070416e-01	1.000000e-05	2.368490e-01	5.248017e-01	5.210431e-01	5.221949e-01
3	3L_13165634_SNP	13165634	1	A	G	0.006	-2.272704e-01	1.836715e-01	1.000000e-05	1.438016e-01	2.176956e-01	2.161836e-01	2.194159e-01
3	3L_13165635_SNP	13165635	1	T	A	0.006	-2.272704e-01	1.836715e-01	1.000000e-05	1.438016e-01	2.176956e-01	2.161836e-01	2.194159e-01
3	3L_13165650_SNP	13165650	1	T	C	0.006	-2.272704e-01	1.836715e-01	1.000000e-05	1.438016e-01	2.176956e-01	2.161836e-01	2.194159e-01
3	3L_13165664_SNP	13165664	0	G	A	0.006	2.247769e-01	1.835059e-01	3.977261e-02	4.281405e-01	2.223471e-01	2.126431e-01	2.174564e-01
3	3L_13165670_SNP	13165670	0	A	C	0.006	3.254183e-01	1.832553e-01	1.855836e-01	4.771094e-01	7.760376e-02	7.397006e-02	7.821760e-02
3	3L_13165709_SNP	13165709	3	C	T	0.012	-1.109214e-02	1.308745e-01	1.000000e-05	2.305903e-01	9.325591e-01	9.305836e-01	9.306944e-01
3	3L_13165729_SNP	13165729	1	T	G	0.012	-1.567494e-01	1.348120e-01	1.043056e+00	1.000000e+05	2.466094e-01	4.515655e-02	3.484576e-01
3	3L_13165739_SNP	13165739	5	A	C	0.031	7.533213e-02	8.335771e-02	1.000000e-05	2.116661e-01	3.674529e-01	3.646821e-01	3.666140e-01
3	3L_13165742_SNP	13165742	2	A	T	0.006	-2.253402e-01	1.836892e-01	1.000000e-05	1.438423e-01	2.216547e-01	2.201697e-01	2.233873e-01
3	3L_13165746_SNP	13165746	6	A	G	0.043	5.118276e-02	7.097325e-02	1.000000e-05	1.121090e-01	4.718282e-01	4.757829e-01	4.793955e-01
3	3L_13165762_SNP	13165762	24	A	G	0.028	1.102519e-01	9.289313e-02	1.000000e-05	2.095129e-01	2.369755e-01	2.340312e-01	2.367369e-01
3	3L_13165791_SNP	13165791	6	G	A	0.074	-7.507280e-03	5.518592e-02	1.000000e-05	2.413261e-01	8.919575e-01	8.845505e-01	8.848896e-01
3	3L_13165837_SNP	13165837	1	C	T	0.012	-1.573914e-01	1.302963e-01	1.000000e-05	1.448617e-01	2.287847e-01	2.273570e-01	2.305300e-01
3	3L_13165857_SNP	13165857	4	C	A	0.043	1.601469e-02	7.105391e-02	1.000000e-05	1.753281e-01	8.219548e-01	8.377871e-01	8.401158e-01
3	3L_13165873_SNP	13165873	5	G	C	0.037	1.830240e-02	7.651116e-02	1.000000e-05	2.030735e-01	8.112361e-01	8.179319e-01	8.186558e-01
3	3L_13165975_SNP	13165975	1	A	G	0.006	-9.604098e-02	1.844993e-01	9.578534e-02	4.172660e-01	6.033744e-01	5.810677e-01	5.895979e-01
3	3L_13165982_SNP	13165982	2	A	C	0.006	-2.253402e-01	1.836892e-01	1.000000e-05	1.438423e-01	2.216547e-01	2.201697e-01	2.233873e-01
3	3L_13165997_SNP	13165997	1	A	G	0.030	-4.637942e-02	8.345327e-02	1.000000e-05	1.698531e-01	5.791278e-01	5.822091e-01	5.839757e-01
3	3L_13166048_DEL	13166048	0	A	AG	0.006	6.006271e-02	1.844543e-01	1.000000e-05	2.533909e-01	7.451192e-01	7.380971e-01	7.388144e-01
3	3L_13166074_SNP	13166074	1	G	T	0.060	-1.077059e-02	5.999257e-02	1.000000e-05	2.308629e-01	8.577389e-01	8.558329e-01	8.560648e-01
3	3L_13166112_SNP	13166112	2	C	T	0.006	-2.282289e-01	1.836677e-01	1.000000e-05	1.436664e-01	2.157608e-01	2.142381e-01	2.174788e-01
3	3L_13166152_SNP	13166152	4	T	A	0.030	-2.030598e-01	8.205460e-02	1.000000e-05	1.000000e-05	1.433996e-02	1.379747e-02	1.643393e-02
3	3L_13166172_SNP	13166172	6	G	T	0.130	5.902186e-03	4.302739e-02	1.000000e-05	2.162610e-01	8.910605e-01	8.976082e-01	8.979530e-01
3	3L_13166204_SNP	13166204	3	T	A	0.036	4.497828e-02	7.642693e-02	1.000000e-05	2.285108e-01	5.569876e-01	5.541237e-01	5.551343e-01
3	3L_13166206_SNP	13166206	5	T	A	0.129	-7.497220e-03	4.300624e-02	1.000000e-05	2.187593e-01	8.618196e-01	8.644484e-01	8.647537e-01
3	3L_13166207_DEL	13166207	9	A	AA	0.132	-9.413303e-03	4.308422e-02	1.000000e-05	2.184454e-01	8.273187e-01	8.289228e-01	8.292762e-01
3	3L_13166214_SNP	13166214	5	C	T	0.129	-9.916337e-03	4.300329e-02	1.000000e-05	2.204750e-01	8.179135e-01	8.185703e-01	8.189133e-01
3	3L_13166215_SNP	13166215	7	C	T	0.385	2.101651e-02	2.974945e-02	1.000000e-05	2.828752e-01	4.808985e-01	4.729242e-01	4.747335e-01
3	3L_13166222_SNP	13166222	6	A	G	0.401	1.448803e-02	2.946661e-02	1.000000e-05	2.539549e-01	6.235978e-01	6.176549e-01	6.186117e-01
3	3L_13166254_SNP	13166254	8	G	T	0.394	6.079331e-03	2.976326e-02	1.000000e-05	2.248111e-01	8.384035e-01	8.387697e-01	8.390408e-01
3	3L_13166257_SNP	13166257	8	G	T	0.156	-1.980800e-02	4.002526e-02	1.000000e-05	2.398243e-01	6.213340e-01	6.167859e-01	6.176124e-01
3	3L_13166258_SNP	13166258	5	T	G	0.215	1.589218e-02	3.506853e-02	1.000000e-05	2.003804e-01	6.510146e-01	6.523310e-01	6.532716e-01
3	3L_13166260_SNP	13166260	9	G	A	0.157	-2.794262e-02	4.001940e-02	1.000000e-05	2.057474e-01	4.860123e-01	4.842678e-01	4.856592e-01
3	3L_13166261_SNP	13166261	3	C	T	0.036	-4.037704e-02	7.644241e-02	1.000000e-05	1.613097e-01	5.980645e-01	6.026397e-01	6.046657e-01
3	3L_13166262_SNP	13166262	9	G	A	0.157	-2.107267e-02	4.004474e-02	1.000000e-05	2.389145e-01	5.994320e-01	5.949966e-01	5.958872e-01
3	3L_13166273_SNP	13166273	8	G	C	0.225	4.522220e-02	3.465074e-02	1.000000e-05	1.777941e-01	1.936696e-01	1.912989e-01	1.943749e-01
3	3L_13166286_INS	13166286	8	AAAG	A	0.181	-9.405019e-03	3.774639e-02	1.000000e-05	2.144066e-01	8.035424e-01	8.058360e-01	8.062849e-01
3	3L_13166287_INS	13166287	9	GAGG	G	0.226	2.235801e-02	3.481667e-02	1.000000e-05	1.805650e-01	5.216526e-01	5.224741e-01	5.240808e-01
3	3L_13166296_SNP	13166296	2	T	C	0.006	3.430393e-01	1.825889e-01	1.000000e-05	2.291718e-01	6.203152e-02	6.008422e-02	6.319883e-02
3	3L_13166305_SNP	13166305	10	T	A	0.418	2.124973e-02	2.962935e-02	1.000000e-05	2.137783e-01	4.742678e-01	4.721155e-01	4.735037e-01
3	3L_13166308_SNP	13166308	10	G	T	0.133	-2.556851e-02	4.306548e-02	1.000000e-05	2.097612e-01	5.535127e-01	5.520684e-01	5.531685e-01
3	3L_13166320_SNP	13166320	1	G	C	0.018	-1.101127e-01	1.068915e-01	2.948309e-02	2.940193e-01	3.044452e-01	2.979813e-01	3.006291e-01
3	3L_13166331_SNP	13166331	1	G	A	0.006	-7.941291e-02	1.844136e-01	1.000000e-05	2.131925e-01	6.673005e-01	6.672731e-01	6.679967e-01
3	3L_13166339_SNP	13166339	2	G	A	0.012	7.410697e-02	1.307748e-01	1.773388e-02	3.019173e-01	5.716997e-01	5.606281e-01	5.627434e-01
3	3L_13166347_SNP	13166347	3	T	A	0.042	1.288958e-02	7.104812e-02	1.000000e-05	2.378759e-01	8.562589e-01	8.516052e-01	8.519055e-01
3	3L_13166353_SNP	13166353	2	T	A	0.042	1.326714e-02	7.103822e-02	1.000000e-05	2.381518e-01	8.520764e-01	8.473875e-01	8.476972e-01
3	3L_13166372_SNP	13166372	12	G	T	0.397	-1.916114e-02	3.008612e-02	5.756782e-02	3.366905e-01	5.250827e-01	5.123480e-01	5.156429e-01
3	3L_13166395_SNP	13166395	1	T	C	0.006	-1.235058e-01	1.842674e-01	1.000000e-05	2.008410e-01	5.036280e-01	5.027210e-01	5.040818e-01
3	3L_13166407_SNP	13166407	1	T	C	0.018	7.554358e-02	1.070259e-01	1.151917e-02	3.000700e-01	4.812747e-01	4.715642e-01	4.737310e-01
3	3L_13166451_SNP	13166451	3	C	G	0.006	-2.283423e-02	1.845148e-01	1.000000e-05	2.384028e-01	9.016607e-01	8.953130e-01	8.955783e-01
3	3L_13166463_SNP	13166463	2	T	A	0.096	-2.893282e-02	4.832940e-02	1.000000e-05	1.597273e-01	5.502165e-01	5.534220e-01	5.555015e-01
3	3L_13166510_SNP	13166510	0	G	T	0.012	1.866160e-01	1.300589e-01	1.000000e-05	2.672377e-01	1.532091e-01	1.493214e-01	1.525183e-01
3	3L_13166517_SNP	13166517	0	A	C	0.012	7.197491e-02	1.307684e-01	1.515762e-02	2.987066e-01	5.827849e-01	5.717830e-01	5.738024e-01
3	3L_13166541_SNP	13166541	0	C	T	0.018	7.454991e-02	1.070233e-01	1.010718e-02	2.983418e-01	4.870421e-01	4.773607e-01	4.794782e-01
3	3L_13166542_SNP	13166542	9	T	C	0.321	-1.448789e-02	3.123573e-02	1.000000e-05	2.512213e-01	6.433812e-01	6.374822e-01	6.383550e-01
3	3L_13166549_SNP	13166549	1	C	T	0.036	1.411676e-02	7.648149e-02	1.000000e-05	2.403755e-01	8.537857e-01	8.481687e-01	8.485132e-01
3	3L_13166552_SNP	13166552	1	A	G	0.006	1.528080e-01	1.842811e-01	6.261753e-02	3.567411e-01	4.081753e-01	3.972977e-01	4.009368e-01
3	3L_13166658_SNP	13166658	0	A	G	0.042	1.148465e-02	7.102148e-02	1.000000e-05	2.368085e-01	8.717335e-01	8.672380e-01	8.675029e-01
3	3L_13166734_SNP	13166734	1	T	A	0.012	5.944493e-02	1.307863e-01	1.000000e-05	1.646843e-01	6.500489e-01	6.560504e-01	6.580253e-01
3	3L_13166796_SNP	13166796	1	T	A	0.018	7.569193e-02	1.070271e-01	1.402254e-02	3.034788e-01	4.804199e-01	4.704856e-01	4.727314e-01
3	3L_13166799_DEL	13166799	1	G	GCCGAGCGCGA	0.006	6.116129e-02	1.844555e-01	1.000000e-05	2.548036e-01	7.406265e-01	7.333763e-01	7.341284e-01
3	3L_13166826_SNP	13166826	1	T	C	0.018	1.816653e-01	1.062468e-01	1.000000e-05	3.340624e-03	8.916349e-02	8.799801e-02	9.238782e-02
3	3L_13166837_SNP	13166837	0	A	G	0.012	-5.070354e-02	1.308038e-01	1.000000e-05	2.083373e-01	6.987861e-01	7.003148e-01	7.010252e-01
3	3L_13166849_INS	13166849	3	GTGAG	G	0.030	6.358253e-02	8.340061e-02	1.000000e-05	2.177882e-01	4.469182e-01	4.441570e-01	4.456578e-01
3	3L_13166852_DEL	13166852	5	A	AG	0.043	7.693429e-02	7.082321e-02	1.000000e-05	2.272222e-01	2.789272e-01	2.753114e-01	2.777399e-01
3	3L_13166887_SNP	13166887	7	T	A	0.273	1.849861e-02	3.250137e-02	1.000000e-05	1.571622e-01	5.700141e-01	5.739768e-01	5.761474e-01
3	3L_13166945_SNP	13166945	14	A	G	0.169	-4.181897e-02	3.943976e-02	1.000000e-05	2.277090e-01	2.905370e-01	2.864823e-01	2.888421e-01
3	3L_13166949_SNP	13166949	4	C	G	0.055	1.617002e-02	6.306379e-02	1.000000e-05	2.275844e-01	7.979538e-01	7.968686e-01	7.972079e-01
3	3L_13166978_SNP	13166978	0	A	C	0.006	-7.569626e-02	1.844197e-01	1.000000e-05	2.320320e-01	6.820004e-01	6.791519e-01	6.797661e-01
3	3L_13166981_SNP	13166981	11	A	C	0.369	-9.917870e-04	3.041922e-02	1.000000e-05	2.270465e-01	9.740296e-01	9.795710e-01	9.796220e-01
3	3L_13166990_SNP	13166990	0	A	C	0.024	-1.982652e-02	9.404078e-02	1.186818e-01	2.385855e-01	8.332793e-01	8.304457e-01	8.307848e-01
3	3L_13167034_SNP	13167034	0	G	A	0.024	1.395655e-01	9.246428e-02	1.000000e-05	1.231215e-01	1.330980e-01	1.315489e-01	1.351190e-01
3	3L_13167049_SNP	13167049	0	A	T	0.012	7.197491e-02	1.307684e-01	1.515762e-02	2.987066e-01	5.827849e-01	5.717830e-01	5.738024e-01
3	3L_13167066_SNP	13167066	1	G	T	0.024	-7.284926e-02	9.293191e-02	5.060421e-04	2.921791e-01	4.342163e-01	4.260010e-01	4.281118e-01
3	3L_13167094_DEL	13167094	2	G	GGTGCAGCCGGCGG	0.018	-9.377088e-02	1.069369e-01	1.000000e-05	9.712046e-03	3.818186e-01	3.852071e-01	3.937416e-01
3	3L_13167108_SNP	13167108	3	C	A	0.018	7.502315e-02	1.070411e-01	1.286169e-02	3.019308e-01	4.843582e-01	4.744722e-01	4.766754e-01
3	3L_13167171_SNP	13167171	0	A	G	0.006	-7.569626e-02	1.844197e-01	1.000000e-05	2.320320e-01	6.820004e-01	6.791519e-01	6.797661e-01
3	3L_13167200_SNP	13167200	8	A	G	0.444	-1.752697e-02	2.927966e-02	8.383318e-02	3.582343e-01	5.502519e-01	5.353982e-01	5.398430e-01
3	3L_13167242_SNP	13167242	7	G	A	0.155	3.161328e-02	3.995650e-02	1.000000e-05	1.661342e-01	4.299606e-01	4.303798e-01	4.324882e-01
3	3L_13167243_SNP	13167243	4	A	G	0.091	2.070263e-02	4.980679e-02	1.000000e-05	2.602975e-01	6.781966e-01	6.713685e-01	6.723085e-01
3	3L_13167247_SNP	13167247	1	G	A	0.036	1.109860e-01	7.600272e-02	1.000000e-05	9.797875e-02	1.461005e-01	1.447810e-01	1.486039e-01
3	3L_13167251_SNP	13167251	8	T	C	0.156	1.603909e-02	4.003543e-02	1.000000e-05	2.186975e-01	6.892132e-01	6.890448e-01	6.896653e-01
3	3L_13167286_SNP	13167286	1	G	A	0.024	-7.284926e-02	9.293191e-02	5.060421e-04	2.921791e-01	4.342163e-01	4.260010e-01	4.281118e-01
3	3L_13167308_SNP	13167308	2	T	C	0.012	-2.446969e-02	1.308587e-01	1.000000e-05	2.153926e-01	8.518943e-01	8.561996e-01	8.565783e-01
3	3L_13167367_SNP	13167367	0	A	G	0.012	1.365853e-01	1.304275e-01	1.736444e-02	3.295803e-01	2.965241e-01	2.883309e-01	2.914807e-01
3	3L_13167376_SNP	13167376	1	G	T	0.006	-2.704090e-01	1.748138e-01	9.377052e-01	1.000000e+05	1.238061e-01	1.083644e-02	1.724855e-01
3	3L_13167377_SNP	13167377	9	C	T	0.258	1.379562e-02	3.333289e-02	1.000000e-05	1.737713e-01	6.795006e-01	6.857532e-01	6.873965e-01
3	3L_13167382_SNP	13167382	1	G	A	0.018	-3.272514e-02	1.071163e-01	2.910737e-02	1.000000e+05	7.603603e-01	3.421227e-01	7.315843e-01
3	3L_13167394_DEL	13167394	14	T	TT	0.227	5.596059e-02	3.510633e-02	1.000000e-05	1.000000e-05	1.128313e-01	1.117250e-01	1.165906e-01
3	3L_13167397_SNP	13167397	1	C	A	0.018	-3.272514e-02	1.071163e-01	2.910737e-02	1.000000e+05	7.603603e-01	3.421227e-01	7.315843e-01
3	3L_13167403_DEL	13167403	1	A	TTT	0.018	-3.272514e-02	1.071163e-01	2.910737e-02	1.000000e+05	7.603603e-01	3.421227e-01	7.315843e-01
3	3L_13167403_SNP	13167403	11	A	T	0.268	5.551281e-02	3.288605e-02	1.000000e-05	1.000000e-05	9.328233e-02	9.212144e-02	9.721688e-02
3	3L_13167404_SNP	13167404	13	A	T	0.258	5.800419e-02	3.346756e-02	1.000000e-05	1.000000e-05	8.492657e-02	8.375977e-02	8.891783e-02
3	3L_13167409_DEL	13167409	7	C	TGCACTTTAAATTTGTTTTTAAAGTGGAAAAAATCATTT	0.261	5.585234e-02	3.273183e-02	1.000000e-05	2.085672e-02	8.981081e-02	8.863514e-02	9.286872e-02
3	3L_13167454_SNP	13167454	8	G	C	0.394	1.271783e-02	2.975063e-02	1.000000e-05	1.612889e-01	6.695831e-01	6.771784e-01	6.792985e-01
3	3L_13167460_SNP	13167460	9	A	G	0.327	4.348919e-02	3.091455e-02	1.000000e-05	1.000000e-05	1.613694e-01	1.606027e-01	1.674146e-01
3	3L_13167464_DEL	13167464	0	T	TTT	0.048	1.743748e-02	6.665533e-02	2.097652e-02	3.035115e-01	7.939490e-01	7.736705e-01	7.767267e-01
3	3L_13167464_SNP	13167464	10	G	T	0.013	1.573027e-01	1.303423e-01	1.000000e-05	1.677185e-01	2.292096e-01	2.272628e-01	2.302251e-01
3	3L_13167468_SNP	13167468	2	T	C	0.054	-9.803297e-02	6.259347e-02	1.000000e-05	1.985471e-01	1.192095e-01	1.167114e-01	1.199861e-01
3	3L_13167492_SNP	13167492	2	C	T	0.012	2.212963e-01	1.299145e-01	2.068741e-01	6.036930e-01	9.036463e-02	8.555266e-02	9.094330e-02
3	3L_13167502_SNP	13167502	6	A	C	0.056	-2.667495e-02	6.312627e-02	5.273280e-02	3.224874e-01	6.731596e-01	6.569596e-01	6.602946e-01
3	3L_13167503_SNP	13167503	6	G	T	0.056	-2.667495e-02	6.312627e-02	5.273280e-02	3.224874e-01	6.731596e-01	6.569596e-01	6.602946e-01
3	3L_13167512_SNP	13167512	6	C	T	0.056	-2.667495e-02	6.312627e-02	5.273280e-02	3.224874e-01	6.731596e-01	6.569596e-01	6.602946e-01
3	3L_13167516_DEL	13167516	1	A	AGATTTAAG	0.048	1.643553e-02	6.666324e-02	1.754311e-02	2.992598e-01	8.055645e-01	7.852365e-01	7.881205e-01
3	3L_13167554_SNP	13167554	0	T	G	0.012	-1.597268e-01	1.348584e-01	1.068641e+00	1.000000e+05	2.379463e-01	4.284205e-02	3.407779e-01
3	3L_13167583_SNP	13167583	8	T	A	0.056	-2.717144e-02	6.315607e-02	5.824350e-02	3.285004e-01	6.675886e-01	6.510397e-01	6.546698e-01
3	3L_13167587_SNP	13167587	6	T	C	0.056	-2.788722e-02	6.313332e-02	6.056689e-02	3.314940e-01	6.592671e-01	6.427682e-01	6.465050e-01
3	3L_13167607_SNP	13167607	0	A	T	0.030	8.601373e-02	8.329441e-02	6.005172e-02	3.635722e-01	3.032712e-01	2.943076e-01	2.980423e-01
3	3L_13167610_SNP	13167610	0	G	A	0.006	6.816606e-02	1.844374e-01	1.000000e-05	1.856763e-01	7.121597e-01	7.176676e-01	7.189269e-01
3	3L_13167634_SNP	13167634	6	G	A	0.352	4.526320e-02	3.006720e-02	1.510320e-02	2.973915e-01	1.341214e-01	1.301037e-01	1.334600e-01
3	3L_13167700_SNP	13167700	12	G	A	0.404	-2.183229e-02	2.997014e-02	1.000000e-05	2.968892e-01	4.673536e-01	4.592034e-01	4.612644e-01
3	3L_13167710_SNP	13167710	0	T	C	0.006	2.751299e-01	1.832735e-01	1.000000e-05	5.759500e-02	1.352039e-01	1.340890e-01	1.383316e-01
3	3L_13167733_SNP	13167733	4	A	G	0.037	1.733125e-02	7.650361e-02	1.000000e-05	2.042806e-01	8.210589e-01	8.279418e-01	8.286322e-01
3	3L_13167736_SNP	13167736	15	T	C	0.412	-1.990763e-02	3.018579e-02	2.137038e-02	3.332286e-01	5.104864e-01	4.985266e-01	5.014937e-01
3	3L_13167751_SNP	13167751	8	G	C	0.169	2.712059e-02	3.877435e-02	1.000000e-05	2.985721e-01	4.852519e-01	4.760966e-01	4.781826e-01
3	3L_13167767_SNP	13167767	0	A	G	0.012	-5.070354e-02	1.308038e-01	1.000000e-05	2.083373e-01	6.987861e-01	7.003148e-01	7.010252e-01
3	3L_13167772_SNP	13167772	13	C	T	0.400	-1.612824e-02	3.013657e-02	1.712964e-03	2.945662e-01	5.932474e-01	5.827762e-01	5.846407e-01
3	3L_13167787_SNP	13167787	6	T	C	0.278	1.208477e-02	3.225567e-02	1.000000e-05	2.217266e-01	7.083946e-01	7.075188e-01	7.080756e-01
3	3L_13167817_SNP	13167817	0	A	C	0.048	1.743748e-02	6.665533e-02	2.097652e-02	3.035115e-01	7.939490e-01	7.736705e-01	7.767267e-01
3	3L_13167826_SNP	13167826	5	A	T	0.233	-3.115410e-02	3.399243e-02	1.000000e-05	1.849081e-01	3.607337e-01	3.588497e-01	3.610152e-01
3	3L_13167850_SNP	13167850	3	A	C	0.139	-6.886660e-02	4.112160e-02	1.449979e-01	3.782754e-01	9.587476e-02	9.212812e-02	9.595026e-02
3	3L_13167859_SNP	13167859	5	C	T	0.356	4.424413e-02	2.989998e-02	1.000000e-05	4.853538e-02	1.408386e-01	1.397905e-01	1.442710e-01
3	3L_13168012_SNP	13168012	1	T	C	0.042	5.345697e-02	7.101443e-02	1.697743e-01	5.137995e-01	4.526590e-01	4.346959e-01	4.461610e-01
3	3L_13168036_SNP	13168036	8	G	C	0.431	-1.699828e-02	2.933643e-02	1.000000e-05	2.639214e-01	5.630876e-01	5.559769e-01	5.572455e-01
3	3L_13168042_SNP	13168042	4	A	G	0.055	-1.040277e-01	6.255738e-02	1.000000e-05	1.477077e-01	9.821603e-02	9.640891e-02	9.984644e-02
3	3L_13168057_SNP	13168057	3	A	G	0.152	-3.722889e-03	3.994182e-02	1.000000e-05	2.112786e-01	9.258509e-01	9.432346e-01	9.439726e-01
3	3L_13168069_SNP	13168069	0	G	A	0.030	8.434408e-02	8.329977e-02	3.773907e-02	3.201043e-01	3.127550e-01	3.050460e-01	3.080085e-01
3	3L_13168071_SNP	13168071	4	A	G	0.049	1.976205e-03	6.668756e-02	1.000000e-05	2.270695e-01	9.763947e-01	9.937298e-01	9.938027e-01
3	3L_13168102_SNP	13168102	8	T	C	0.381	-3.238526e-02	2.983824e-02	1.000000e-05	1.572916e-01	2.793355e-01	2.780795e-01	2.808990e-01
3	3L_13168117_SNP	13168117	7	T	C	0.491	-1.663439e-03	2.900143e-02	1.000000e-05	2.219868e-01	9.543297e-01	9.660841e-01	9.663047e-01
3	3L_13168147_SNP	13168147	7	C	T	0.304	-2.008525e-02	3.147136e-02	3.008359e-03	3.029343e-01	5.242183e-01	5.140608e-01	5.161923e-01
3	3L_13168162_SNP	13168162	6	C	T	0.043	1.190035e-02	7.107834e-02	1.000000e-05	1.903981e-01	8.672388e-01	8.843887e-01	8.860835e-01
3	3L_13168245_SNP	13168245	7	A	G	0.472	-2.643590e-02	2.896953e-02	1.000000e-05	1.000000e-05	3.628071e-01	3.656947e-01	3.779974e-01
3	3L_13168356_SNP	13168356	3	C	A	0.055	-1.343848e-01	6.226060e-02	7.310108e-02	3.204302e-01	3.233155e-02	3.072884e-02	3.342008e-02
3	3L_13168357_SNP	13168357	4	A	G	0.220	4.156349e-02	3.455514e-02	1.000000e-05	2.480948e-01	2.307601e-01	2.267611e-01	2.295087e-01
3	3L_13168377_SNP	13168377	1	T	G	0.006	6.540415e-02	1.844468e-01	1.000000e-05	1.987837e-01	7.233420e-01	7.270196e-01	7.278847e-01
3	3L_13168387_SNP	13168387	10	C	A	0.228	-4.539746e-03	3.489045e-02	1.000000e-05	2.253233e-01	8.966335e-01	8.973268e-01	8.975005e-01
3	3L_13168436_SNP	13168436	0	T	G	0.012	4.511530e-02	1.308161e-01	1.000000e-05	2.216853e-01	7.306245e-01	7.302138e-01	7.307176e-01
3	3L_13168498_SNP	13168498	9	G	A	0.314	4.384384e-02	3.126682e-02	1.300878e-01	4.311746e-01	1.627084e-01	1.563114e-01	1.609848e-01
3	3L_13168534_SNP	13168534	0	T	G	0.054	2.338287e-02	6.300659e-02	1.000000e-05	2.932553e-01	7.110229e-01	6.960837e-01	6.981019e-01
3	3L_13168538_SNP	13168538	3	C	T	0.079	5.676648e-02	5.299657e-02	8.829070e-02	3.952008e-01	2.856636e-01	2.761341e-01	2.806050e-01
3	3L_13168558_SNP	13168558	2	C	A	0.042	6.740460e-03	7.104376e-02	1.000000e-05	2.343351e-01	9.245265e-01	9.198456e-01	9.200126e-01
3	3L_13168582_SNP	13168582	2	T	G	0.042	4.447119e-02	7.096489e-02	5.725529e-03	2.899636e-01	5.317399e-01	5.219975e-01	5.238490e-01
3	3L_13168600_SNP	13168600	2	A	G	0.042	4.447119e-02	7.096489e-02	5.725529e-03	2.899636e-01	5.317399e-01	5.219975e-01	5.238490e-01
3	3L_13168627_SNP	13168627	18	A	G	0.227	1.091409e-02	3.586636e-02	1.000000e-05	2.332375e-01	7.612815e-01	7.585009e-01	7.589280e-01
3	3L_13168648_SNP	13168648	0	G	A	0.024	4.408931e-02	9.303371e-02	1.000000e-05	1.816016e-01	6.361891e-01	6.397239e-01	6.411100e-01
3	3L_13168681_SNP	13168681	9	A	G	0.478	2.396352e-02	2.918412e-02	1.001264e-01	3.919203e-01	4.127583e-01	4.003680e-01	4.052963e-01
3	3L_13168684_SNP	13168684	13	G	T	0.497	2.520381e-02	2.955953e-02	1.607401e-01	4.651571e-01	3.950843e-01	3.816130e-01	3.894670e-01
3	3L_13168687_SNP	13168687	26	T	C	0.415	4.828804e-02	3.122706e-02	2.866970e-01	6.063398e-01	1.239238e-01	1.186157e-01	1.255976e-01
3	3L_13168699_SNP	13168699	3	T	C	0.200	2.898766e-02	3.577071e-02	7.094108e-02	3.623995e-01	4.188854e-01	4.076678e-01	4.114951e-01
3	3L_13168742_SNP	13168742	3	C	A	0.042	3.276068e-02	7.100965e-02	1.000000e-05	1.939281e-01	6.451477e-01	6.476407e-01	6.487049e-01
3	3L_13168783_SNP	13168783	3	C	T	0.055	-1.044369e-01	6.254209e-02	1.000000e-05	1.464084e-01	9.683059e-02	9.504146e-02	9.848132e-02
3	3L_13168837_SNP	13168837	1	A	G	0.054	-5.599349e-02	6.289343e-02	1.000000e-05	1.000000e-05	3.745978e-01	3.778016e-01	3.866795e-01
3	3L_13168858_SNP	13168858	6	G	T	0.167	-2.548897e-02	3.873238e-02	1.000000e-05	1.894979e-01	5.113990e-01	5.113301e-01	5.128115e-01
3	3L_13168894_SNP	13168894	9	A	C	0.195	-3.017583e-02	3.675055e-02	1.000000e-05	1.820603e-01	4.127676e-01	4.119931e-01	4.139326e-01
3	3L_13168957_SNP	13168957	4	C	T	0.067	3.101537e-02	5.737586e-02	1.000000e-05	1.010879e-01	5.895321e-01	5.983435e-01	6.033964e-01
3	3L_13168990_SNP	13168990	2	G	A	0.006	1.253796e-01	1.842632e-01	1.000000e-05	1.876259e-01	4.971752e-01	4.971730e-01	4.987228e-01
3	3L_13168994_SNP	13168994	2	A	G	0.012	1.391061e-01	1.304207e-01	1.890932e-02	3.315277e-01	2.877034e-01	2.796275e-01	2.828292e-01
3	3L_13168995_SNP	13168995	3	T	G	0.006	4.363248e-02	1.844922e-01	1.000000e-05	2.424832e-01	8.133360e-01	8.077698e-01	8.081982e-01
3	3L_13169162_SNP	13169162	5	A	C	0.104	-8.254172e-02	4.670643e-02	1.000000e-05	1.978596e-01	7.902461e-02	7.696189e-02	8.020260e-02
3	3L_13169165_SNP	13169165	2	C	T	0.018	-9.617462e-03	1.071816e-01	1.000000e-05	2.307331e-01	9.286095e-01	9.262250e-01	9.263431e-01
3	3L_13169212_SNP	13169212	0	T	C	0.006	6.816606e-02	1.844374e-01	1.000000e-05	1.856763e-01	7.121597e-01	7.176676e-01	7.189269e-01
3	3L_13169215_SNP	13169215	0	T	C	0.006	-2.246987e-02	1.845050e-01	1.000000e-05	2.382003e-01	9.032169e-01	8.969203e-01	8.971803e-01
3	3L_13169245_SNP	13169245	8	A	C	0.319	5.160623e-02	3.095191e-02	3.539641e-04	3.036706e-01	9.733955e-02	9.399150e-02	9.736993e-02
3	3L_13169308_SNP	13169308	7	T	C	0.484	-1.112633e-02	2.899782e-02	1.000000e-05	2.673150e-01	7.016953e-01	6.924086e-01	6.934992e-01
3	3L_13169311_SNP	13169311	1	T	C	0.012	-7.442588e-02	1.307401e-01	1.000000e-05	2.151871e-01	5.699453e-01	5.684438e-01	5.694447e-01
3	3L_13169330_SNP	13169330	6	T	C	0.130	-4.051224e-02	4.291478e-02	1.000000e-05	1.647420e-01	3.465335e-01	3.455773e-01	3.480418e-01
3	3L_13169347_SNP	13169347	3	T	G	0.261	-2.210023e-03	3.262519e-02	1.000000e-05	2.175363e-01	9.460743e-01	9.643084e-01	9.647933e-01
3	3L_13169356_SNP	13169356	1	A	G	0.012	5.944493e-02	1.307863e-01	1.000000e-05	1.646843e-01	6.500489e-01	6.560504e-01	6.580253e-01
3	3L_13169380_SNP	13169380	17	T	G	0.086	-3.167550e-02	5.331473e-02	1.000000e-05	1.982864e-01	5.532387e-01	5.532798e-01	5.544972e-01
3	3L_13169497_SNP	13169497	7	A	G	0.255	-1.471795e-02	3.325873e-02	1.000000e-05	2.712473e-01	6.586826e-01	6.496145e-01	6.508366e-01
3	3L_13169512_SNP	13169512	0	C	A	0.012	-4.050893e-02	1.308252e-01	1.000000e-05	2.124062e-01	7.572218e-01	7.591825e-01	7.597284e-01
3	3L_13169557_SNP	13169557	6	T	C	0.222	2.025290e-03	3.476544e-02	1.000000e-05	2.199784e-01	9.536149e-01	9.713467e-01	9.717213e-01
3	3L_13169593_SNP	13169593	5	C	T	0.350	2.296103e-02	3.016324e-02	1.000000e-05	2.776562e-01	4.476025e-01	4.403898e-01	4.422293e-01
3	3L_13169599_SNP	13169599	0	T	C	0.006	2.751299e-01	1.832735e-01	1.000000e-05	5.759500e-02	1.352039e-01	1.340890e-01	1.383316e-01
3	3L_13169626_SNP	13169626	6	A	G	0.414	1.050109e-02	2.935640e-02	5.436816e-02	3.436338e-01	7.210144e-01	6.984810e-01	7.036708e-01
3	3L_13169632_SNP	13169632	3	A	G	0.164	1.799113e-02	3.868736e-02	1.000000e-05	2.097873e-01	6.425130e-01	6.427560e-01	6.435773e-01
3	3L_13169668_SNP	13169668	11	A	G	0.338	-8.051407e-03	3.104454e-02	7.787268e-03	2.807007e-01	7.956865e-01	7.792279e-01	7.809908e-01
3	3L_13169680_SNP	13169680	4	T	C	0.348	7.818611e-03	3.016032e-02	1.000000e-05	2.212283e-01	7.957751e-01	7.957954e-01	7.961700e-01
3	3L_13169692_SNP	13169692	8	T	C	0.181	1.823005e-02	3.772692e-02	1.000000e-05	1.887241e-01	6.295829e-01	6.322936e-01	6.334962e-01
3	3L_13169725_SNP	13169725	10	T	C	0.481	2.689949e-03	2.929106e-02	1.000000e-05	2.300466e-01	9.269397e-01	9.251948e-01	9.253112e-01
3	3L_13169734_SNP	13169734	13	T	C	0.490	7.964070e-03	2.955165e-02	1.000000e-05	2.273402e-01	7.878823e-01	7.864666e-01	7.868271e-01
3	3L_13169771_SNP	13169771	0	A	G	0.012	2.354256e-01	1.295810e-01	1.000000e-05	1.000000e-05	7.104813e-02	6.989801e-02	7.752659e-02
3	3L_13169804_SNP	13169804	3	A	G	0.115	-6.155013e-02	4.483336e-02	2.380912e-01	4.980327e-01	1.716463e-01	1.654733e-01	1.717335e-01
3	3L_13169867_SNP	13169867	0	C	A	0.006	6.006271e-02	1.844543e-01	1.000000e-05	2.533909e-01	7.451192e-01	7.380971e-01	7.388144e-01
3	3L_13169869_SNP	13169869	0	C	T	0.006	6.006271e-02	1.844543e-01	1.000000e-05	2.533909e-01	7.451192e-01	7.380971e-01	7.388144e-01
3	3L_13169877_DEL	13169877	0	T	TA	0.006	1.627609e-02	1.845090e-01	1.000000e-05	2.297958e-01	9.298137e-01	9.285443e-01	9.286546e-01
3	3L_13169902_SNP	13169902	0	T	C	0.006	-8.037568e-02	1.844078e-01	1.000000e-05	2.132612e-01	6.635058e-01	6.634111e-01	6.641436e-01
3	3L_13169911_SNP	13169911	0	C	A	0.006	-8.484260e-02	1.843957e-01	1.000000e-05	2.133165e-01	6.460383e-01	6.458145e-01	6.465916e-01
3	3L_13169927_SNP	13169927	1	A	G	0.006	9.547079e-02	1.843677e-01	1.000000e-05	2.263735e-01	6.052676e-01	6.028921e-01	6.037325e-01
3	3L_13169941_SNP	13169941	0	C	T	0.018	-5.218447e-02	1.070959e-01	1.000000e-05	1.712928e-01	6.267109e-01	6.311281e-01	6.328337e-01
3	3L_13169964_SNP	13169964	4	T	C	0.280	3.280663e-03	3.197566e-02	1.000000e-05	2.563207e-01	9.184053e-01	9.007877e-01	9.018295e-01
3	3L_13170026_SNP	13170026	0	A	G	0.006	4.129629e-02	1.844854e-01	1.000000e-05	2.215534e-01	8.231525e-01	8.242213e-01	8.245431e-01
3	3L_13170030_SNP	13170030	1	A	T	0.084	-5.097998e-02	5.129353e-02	8.796664e-02	3.840497e-01	3.217244e-01	3.123330e-01	3.164850e-01
3	3L_13170054_SNP	13170054	2	G	A	0.265	2.249021e-02	3.230322e-02	1.000000e-05	2.545742e-01	4.872635e-01	4.820315e-01	4.834450e-01
3	3L_13170101_SNP	13170101	0	G	A	0.006	-8.484260e-02	1.843957e-01	1.000000e-05	2.133165e-01	6.460383e-01	6.458145e-01	6.465916e-01
3	3L_13170162_SNP	13170162	0	C	T	0.006	4.129629e-02	1.844854e-01	1.000000e-05	2.215534e-01	8.231525e-01	8.242213e-01	8.245431e-01
3	3L_13170205_SNP	13170205	4	C	T	0.116	1.666967e-02	4.486544e-02	1.000000e-05	2.298072e-01	7.107031e-01	7.084471e-01	7.089823e-01
3	3L_13170269_DEL	13170269	1	G	GTCTAGAGTAAGTTG	0.006	4.111947e-02	1.844890e-01	1.000000e-05	2.416999e-01	8.239006e-01	8.184031e-01	8.188050e-01
3	3L_13170304_DEL	13170304	2	A	ACAA	0.012	2.568649e-01	1.297934e-01	3.324891e-01	7.648257e-01	4.946666e-02	4.659232e-02	5.168712e-02
3	3L_13170312_DEL	13170312	0	C	CGCTCAATTAGTT	0.006	2.095078e-01	1.837954e-01	1.000000e-05	6.685302e-02	2.559712e-01	2.561288e-01	2.606771e-01
3	3L_13170317_SNP	13170317	1	G	A	0.006	-7.444439e-02	1.844261e-01	1.000000e-05	2.324483e-01	6.869864e-01	6.840883e-01	6.846903e-01
3	3L_13170352_SNP	13170352	0	T	A	0.006	-9.848655e-02	1.843549e-01	1.000000e-05	2.731509e-01	5.939022e-01	5.851821e-01	5.865482e-01
3	3L_13170361_SNP	13170361	5	A	C	0.110	6.854360e-02	4.566435e-02	1.000000e-05	1.355014e-01	1.352473e-01	1.335287e-01	1.370403e-01
3	3L_13170375_SNP	13170375	8	C	A	0.144	8.677465e-02	4.090895e-02	1.323162e-02	2.701740e-01	3.539277e-02	3.382313e-02	3.654424e-02
3	3L_13170634_SNP	13170634	2	T	C	0.006	3.984037e-02	1.844940e-01	1.000000e-05	2.218604e-01	8.292966e-01	8.303916e-01	8.307003e-01
3	3L_13170635_SNP	13170635	0	T	G	0.012	7.197491e-02	1.307684e-01	1.515762e-02	2.987066e-01	5.827849e-01	5.717830e-01	5.738024e-01
3	3L_13170652_SNP	13170652	3	C	G	0.079	-7.553700e-02	5.310056e-02	2.542668e-01	5.272347e-01	1.567497e-01	1.508562e-01	1.573983e-01
3	3L_13170664_DEL	13170664	4	T	TCAG	0.055	3.993161e-02	6.300009e-02	1.000000e-05	1.028228e-01	5.270614e-01	5.330521e-01	5.376037e-01
3	3L_13170834_SNP	13170834	1	G	A	0.102	4.552082e-02	4.697573e-02	5.275687e-02	3.310563e-01	3.339407e-01	3.255011e-01	3.286105e-01
3	3L_13170835_SNP	13170835	0	T	C	0.012	-1.188744e-01	1.305373e-01	1.000000e-05	2.228476e-01	3.637980e-01	3.604651e-01	3.623912e-01
3	3L_13170840_SNP	13170840	9	G	A	0.428	-1.612779e-02	2.946206e-02	1.000000e-05	2.710201e-01	5.848331e-01	5.764298e-01	5.777724e-01
3	3L_13170845_SNP	13170845	2	A	C	0.217	-2.687025e-02	3.458392e-02	1.000000e-05	2.114128e-01	4.382894e-01	4.358577e-01	4.374257e-01
3	3L_13170851_SNP	13170851	1	T	C	0.012	3.037245e-02	1.308465e-01	1.000000e-05	2.138628e-01	8.167286e-01	8.200673e-01	8.205085e-01
3	3L_13170852_SNP	13170852	0	G	T	0.012	-1.786477e-01	1.301263e-01	1.000000e-05	2.471456e-01	1.716418e-01	1.679280e-01	1.709991e-01
3	3L_13170866_SNP	13170866	1	T	G	0.006	-2.272704e-01	1.836715e-01	1.000000e-05	1.438016e-01	2.176956e-01	2.161836e-01	2.194159e-01
3	3L_13170882_DEL	13170882	5	A	AC	0.031	-5.223653e-02	8.346410e-02	1.000000e-05	2.465687e-01	5.322688e-01	5.272716e-01	5.284479e-01
3	3L_13170883_SNP	13170883	16	A	C	0.289	5.130307e-02	3.265959e-02	1.000000e-05	1.855840e-01	1.181234e-01	1.159584e-01	1.192576e-01
3	3L_13170906_SNP	13170906	0	T	C	0.006	4.129629e-02	1.844854e-01	1.000000e-05	2.215534e-01	8.231525e-01	8.242213e-01	8.245431e-01
3	3L_13170921_DEL	13170921	4	A	ACA	0.146	2.700078e-02	4.058873e-02	1.000000e-05	9.265967e-02	5.068275e-01	5.126653e-01	5.174311e-01
3	3L_13170938_INS	13170938	6	AA	A	0.025	-8.500150e-02	9.290475e-02	1.000000e-05	2.252228e-01	3.615546e-01	3.580054e-01	3.599428e-01
3	3L_13170944_SNP	13170944	1	A	C	0.006	6.717479e-02	1.844429e-01	1.000000e-05	1.863743e-01	7.161694e-01	7.217206e-01	7.229584e-01
3	3L_13170945_SNP	13170945	1	C	A	0.048	1.125529e-01	6.612415e-02	1.027697e-01	4.047418e-01	9.060013e-02	8.661519e-02	9.047982e-02
3	3L_13170983_SNP	13170983	2	C	G	0.096	4.602592e-02	4.825048e-02	4.652103e-03	3.148261e-01	3.415234e-01	3.335759e-01	3.363259e-01
3	3L_13171011_SNP	13171011	0	G	A	0.018	-1.993332e-01	1.087525e-01	1.198606e+00	1.000000e+05	6.860789e-02	2.083495e-02	1.036806e-01
3	3L_13171030_SNP	13171030	0	A	G	0.012	7.197491e-02	1.307684e-01	1.515762e-02	2.987066e-01	5.827849e-01	5.717830e-01	5.738024e-01
3	3L_13171055_SNP	13171055	1	A	C	0.006	-9.493932e-02	1.843694e-01	1.000000e-05	6.404017e-02	6.072794e-01	6.189082e-01	6.268365e-01
3	3L_13171117_SNP	13171117	2	T	G	0.030	-3.716840e-02	8.348882e-02	1.000000e-05	1.902949e-01	6.567623e-01	6.598858e-01	6.610208e-01
3	3L_13171146_SNP	13171146	0	A	G	0.012	-1.786477e-01	1.301263e-01	1.000000e-05	2.471456e-01	1.716418e-01	1.679280e-01	1.709991e-01
3	3L_13171161_SNP	13171161	0	G	C	0.006	-1.251317e-01	1.842976e-01	4.113838e-02	3.430422e-01	4.981052e-01	4.849656e-01	4.883897e-01
3	3L_13171203_SNP	13171203	15	T	C	0.444	3.536314e-02	2.980432e-02	1.000000e-05	2.529510e-01	2.371161e-01	2.326071e-01	2.353351e-01
3	3L_13171317_SNP	13171317	0	A	G	0.006	1.432019e-01	1.841782e-01	1.000000e-05	2.080260e-01	4.379598e-01	4.359307e-01	4.375162e-01
3	3L_13171385_SNP	13171385	0	G	A	0.012	9.934858e-02	1.306405e-01	3.240842e-03	2.926047e-01	4.480505e-01	4.399913e-01	4.420530e-01
3	3L_13171403_SNP	13171403	2	A	G	0.072	7.097141e-02	5.486002e-02	1.000000e-05	2.611349e-01	1.975725e-01	1.933140e-01	1.962879e-01
3	3L_13171409_SNP	13171409	0	A	G	0.006	-3.584821e-01	1.824034e-01	1.000000e-05	1.810874e-01	5.104508e-02	4.955180e-02	5.257675e-02
3	3L_13171412_SNP	13171412	3	G	A	0.061	6.441288e-02	5.981300e-02	1.000000e-05	2.914869e-01	2.830855e-01	2.766895e-01	2.794089e-01
3	3L_13171415_SNP	13171415	2	A	G	0.066	8.789384e-02	5.699466e-02	1.000000e-05	2.382046e-01	1.249433e-01	1.219357e-01	1.251725e-01
3	3L_13171417_SNP	13171417	2	C	A	0.066	6.207346e-02	5.719894e-02	1.000000e-05	2.325544e-01	2.793975e-01	2.755707e-01	2.779984e-01
3	3L_13171468_SNP	13171468	22	G	T	0.527	-1.157425e-02	3.048241e-02	1.000000e-05	2.188866e-01	7.046514e-01	7.043308e-01	7.049135e-01
3	3L_13171472_SNP	13171472	18	T	A	0.053	-1.416057e-02	6.683887e-02	1.000000e-05	1.589606e-01	8.324751e-01	8.551836e-01	8.593047e-01
3	3L_13171482_SNP	13171482	24	C	G	0.465	-1.069530e-02	3.072354e-02	1.000000e-05	1.858030e-01	7.281955e-01	7.347817e-01	7.360322e-01
3	3L_13171494_SNP	13171494	3	C	A	0.085	2.312297e-02	5.136849e-02	1.603707e-02	3.070289e-01	6.531974e-01	6.382068e-01	6.406789e-01
3	3L_13171519_SNP	13171519	10	C	T	0.342	-3.547267e-02	3.073340e-02	1.000000e-05	2.764574e-02	2.500747e-01	2.504541e-01	2.557986e-01
3	3L_13171522_SNP	13171522	8	T	C	0.100	-2.014494e-02	4.845337e-02	1.000000e-05	2.955840e-01	6.781231e-01	6.644771e-01	6.664851e-01
3	3L_13171543_SNP	13171543	1	T	G	0.018	-9.351840e-02	1.070178e-01	1.477777e-01	5.071439e-01	3.834577e-01	3.680122e-01	3.770871e-01
3	3L_13171544_SNP	13171544	1	G	A	0.018	-9.351840e-02	1.070178e-01	1.477777e-01	5.071439e-01	3.834577e-01	3.680122e-01	3.770871e-01
3	3L_13171564_SNP	13171564	10	G	A	0.196	1.823722e-02	3.682617e-02	1.000000e-05	2.423418e-01	6.210966e-01	6.169434e-01	6.177841e-01
3	3L_13171573_SNP	13171573	2	T	A	0.102	3.198637e-02	4.702875e-02	1.000000e-05	2.776802e-01	4.973601e-01	4.900776e-01	4.917392e-01
3	3L_13171574_SNP	13171574	1	T	A	0.108	3.078097e-02	4.584280e-02	1.000000e-05	2.585158e-01	5.028696e-01	4.973490e-01	4.987371e-01
3	3L_13171583_SNP	13171583	0	C	G	0.006	-2.599747e-01	1.834067e-01	1.000000e-05	1.286744e-01	1.582178e-01	1.566294e-01	1.601647e-01
3	3L_13171590_SNP	13171590	1	T	A	0.024	-2.227749e-02	9.308737e-02	1.000000e-05	2.165592e-01	8.111542e-01	8.134543e-01	8.138560e-01
3	3L_13171592_SNP	13171592	0	G	A	0.006	6.006271e-02	1.844543e-01	1.000000e-05	2.533909e-01	7.451192e-01	7.380971e-01	7.388144e-01
3	3L_13171596_SNP	13171596	1	A	T	0.030	6.690436e-02	8.336929e-02	1.000000e-05	2.488215e-01	4.234077e-01	4.185578e-01	4.202205e-01
3	3L_13171599_DEL	13171599	8	T	TT	0.319	-2.674673e-02	3.114082e-02	1.000000e-05	9.595698e-02	3.916364e-01	3.940345e-01	3.979669e-01
3	3L_13171603_INS	13171603	3	ATAGTGAATATG	A	0.085	9.004276e-03	5.139023e-02	1.000000e-05	2.262545e-01	8.611252e-01	8.610986e-01	8.613241e-01
3	3L_13171605_SNP	13171605	10	T	G	0.405	-1.231024e-03	2.981286e-02	1.000000e-05	2.247520e-01	9.671130e-01	9.789328e-01	9.790626e-01
3	3L_13171606_SNP	13171606	1	A	T	0.066	1.417144e-02	5.737875e-02	1.000000e-05	2.246875e-01	8.052284e-01	8.051153e-01	8.054480e-01
3	3L_13171608_SNP	13171608	2	A	G	0.090	-1.346991e-04	4.980250e-02	1.000000e-05	2.291127e-01	9.978452e-01	9.951823e-01	9.951908e-01
3	3L_13171615_INS	13171615	13	TATTCT	T	0.374	-8.172990e-03	3.052836e-02	1.000000e-05	2.098522e-01	7.892488e-01	7.931552e-01	7.937022e-01
3	3L_13171619_SNP	13171619	9	T	C	0.390	-4.844229e-03	2.990982e-02	1.000000e-05	2.075938e-01	8.715334e-01	8.810031e-01	8.816419e-01
3	3L_13171627_SNP	13171627	4	A	C	0.091	-9.208467e-05	4.983270e-02	1.000000e-05	2.290839e-01	9.985278e-01	9.958486e-01	9.958559e-01
3	3L_13171639_SNP	13171639	2	T	A	0.090	-1.346991e-04	4.980250e-02	1.000000e-05	2.291127e-01	9.978452e-01	9.951823e-01	9.951908e-01
3	3L_13171640_SNP	13171640	3	T	C	0.085	8.318511e-04	5.139494e-02	1.000000e-05	2.283406e-01	9.871059e-01	9.904380e-01	9.904563e-01
3	3L_13171654_SNP	13171654	0	A	T	0.006	1.228927e-01	1.842666e-01	1.000000e-05	1.882407e-01	5.057437e-01	5.058249e-01	5.073376e-01
3	3L_13171658_SNP	13171658	4	C	A	0.085	3.886977e-03	5.140863e-02	1.000000e-05	2.270480e-01	9.398209e-01	9.411634e-01	9.412597e-01
3	3L_13171690_SNP	13171690	3	G	C	0.073	7.942361e-03	5.514545e-02	1.000000e-05	2.004410e-01	8.856549e-01	8.999935e-01	9.011250e-01
3	3L_13171780_SNP	13171780	1	G	A	0.012	-1.749582e-02	1.308607e-01	1.000000e-05	2.255990e-01	8.938032e-01	8.949970e-01	8.951719e-01
3	3L_13171829_DEL	13171829	5	T	TTTCT	0.061	2.996416e-02	6.000029e-02	1.000000e-05	1.988168e-01	6.181587e-01	6.192559e-01	6.202891e-01
3	3L_13171838_SNP	13171838	7	C	T	0.006	3.776302e-02	1.845140e-01	1.000000e-05	1.976157e-01	8.380869e-01	8.480297e-01	8.490380e-01
3	3L_13171854_SNP	13171854	32	A	T	0.007	-1.755330e-02	1.846384e-01	1.000000e-05	2.322691e-01	9.243750e-01	9.211741e-01	9.213121e-01
3	3L_13171861_SNP	13171861	18	G	T	0.227	-5.382355e-02	3.567280e-02	1.173136e-01	4.198578e-01	1.332478e-01	1.278855e-01	1.321818e-01
3	3L_13171874_SNP	13171874	4	G	A	0.335	-2.091156e-02	3.038682e-02	1.256049e-02	2.981811e-01	4.923009e-01	4.826646e-01	4.847658e-01
3	3L_13171888_SNP	13171888	2	T	G	0.102	-2.723924e-02	4.705890e-02	1.578796e-02	2.875850e-01	5.634864e-01	5.541144e-01	5.558482e-01
3	3L_13171904_SNP	13171904	3	T	C	0.261	-2.045166e-02	3.258700e-02	1.000000e-05	2.253218e-01	5.311272e-01	5.283336e-01	5.294465e-01
3	3L_13171933_DEL	13171933	7	A	AGTGAA	0.149	-4.264020e-02	4.059641e-02	1.615660e-01	5.108446e-01	2.950867e-01	2.830977e-01	2.909286e-01
3	3L_13171988_SNP	13171988	0	A	G	0.012	9.934858e-02	1.306405e-01	3.240842e-03	2.926047e-01	4.480505e-01	4.399913e-01	4.420530e-01
3	3L_13172012_SNP	13172012	1	G	A	0.078	7.037011e-02	5.285068e-02	1.000000e-05	9.698548e-02	1.848537e-01	1.837986e-01	1.876590e-01
3	3L_13172014_SNP	13172014	0	T	G	0.006	2.878568e-01	1.831556e-01	1.000000e-05	2.932770e-01	1.179355e-01	1.142216e-01	1.175833e-01
3	3L_13172015_SNP	13172015	1	T	G	0.006	2.038282e-01	1.838372e-01	1.000000e-05	8.009416e-02	2.691448e-01	2.693464e-01	2.735893e-01
3	3L_13172077_SNP	13172077	0	A	G	0.006	-4.865754e-02	1.844746e-01	1.000000e-05	2.080980e-01	7.922899e-01	7.962207e-01	7.968090e-01
3	3L_13172111_SNP	13172111	9	T	G	0.176	4.291398e-02	3.815634e-02	1.000000e-05	1.923077e-01	2.623449e-01	2.599838e-01	2.626027e-01
3	3L_13172113_SNP	13172113	3	T	C	0.188	3.497242e-02	3.656339e-02	1.000000e-05	1.468750e-01	3.402171e-01	3.399576e-01	3.427074e-01
3	3L_13172123_SNP	13172123	11	C	G	0.318	2.924949e-02	3.143217e-02	1.000000e-05	7.963133e-02	3.534330e-01	3.553234e-01	3.596419e-01
3	3L_13172186_DEL	13172186	3	G	GAGTTCG	0.030	-9.686954e-02	8.321651e-02	2.391375e-02	3.263059e-01	2.460675e-01	2.392443e-01	2.424802e-01
3	3L_13172236_SNP	13172236	2	C	G	0.012	2.201128e-01	1.299230e-01	1.989219e-01	5.921099e-01	9.210663e-02	8.724663e-02	9.256595e-02
3	3L_13172240_SNP	13172240	3	T	G	0.133	1.064598e-02	4.212213e-02	1.000000e-05	2.623041e-01	8.007812e-01	7.893653e-01	7.903271e-01
3	3L_13172332_SNP	13172332	10	A	C	0.297	3.296011e-02	3.191232e-02	1.000000e-05	2.936474e-01	3.031843e-01	2.969579e-01	2.995812e-01
3	3L_13172393_SNP	13172393	16	G	T	0.349	1.545302e-02	3.128806e-02	1.000000e-05	2.170142e-01	6.220332e-01	6.212177e-01	6.220353e-01
3	3L_13172402_SNP	13172402	1	G	C	0.006	-1.352062e-02	1.845136e-01	1.000000e-05	2.321013e-01	9.416738e-01	9.380961e-01	9.382103e-01
3	3L_13172431_SNP	13172431	0	A	G	0.042	-5.932753e-02	7.087765e-02	1.000000e-05	2.138596e-01	4.037727e-01	4.010542e-01	4.027837e-01
3	3L_13172474_SNP	13172474	7	A	G	0.335	1.574641e-02	3.068395e-02	1.000000e-05	2.225480e-01	6.085071e-01	6.070383e-01	6.078736e-01
3	3L_13172527_SNP	13172527	1	T	C	0.006	3.379180e-02	1.844980e-01	1.000000e-05	2.006470e-01	8.548996e-01	8.653102e-01	8.662298e-01
3	3L_13172546_SNP	13172546	5	G	T	0.117	8.474843e-03	4.489732e-02	1.000000e-05	2.147888e-01	8.505111e-01	8.555184e-01	8.559094e-01
3	3L_13172577_SNP	13172577	2	T	C	0.048	-1.824448e-02	6.665209e-02	1.000000e-05	2.250767e-01	7.846347e-01	7.840016e-01	7.843737e-01
3	3L_13172581_SNP	13172581	3	T	C	0.006	-1.557374e-03	1.845233e-01	1.000000e-05	2.322102e-01	9.932761e-01	9.892514e-01	9.893894e-01
3	3L_13172599_SNP	13172599	0	T	C	0.006	4.129629e-02	1.844854e-01	1.000000e-05	2.215534e-01	8.231525e-01	8.242213e-01	8.245431e-01
3	3L_13172604_SNP	13172604	0	A	T	0.018	-1.293926e-01	1.067009e-01	1.000000e-05	2.520757e-01	2.269803e-01	2.227638e-01	2.255455e-01
3	3L_13172608_SNP	13172608	7	A	T	0.323	2.738692e-02	3.093187e-02	1.000000e-05	1.000000e-05	3.772245e-01	3.805003e-01	3.960726e-01
3	3L_13172622_SNP	13172622	2	G	A	0.006	4.610314e-02	1.844853e-01	1.000000e-05	2.267897e-01	8.029725e-01	8.021608e-01	8.024913e-01
3	3L_13172653_SNP	13172653	2	G	A	0.012	9.935383e-02	1.306497e-01	3.084475e-03	2.924138e-01	4.480587e-01	4.400137e-01	4.420720e-01
3	3L_13172654_SNP	13172654	3	A	G	0.018	1.385666e-01	1.066493e-01	1.000000e-05	2.513173e-01	1.956518e-01	1.916169e-01	1.945737e-01
3	3L_13172659_SNP	13172659	9	A	C	0.296	-4.105949e-03	3.197057e-02	1.000000e-05	2.247824e-01	8.979649e-01	8.989111e-01	8.990876e-01
3	3L_13172682_SNP	13172682	16	T	C	0.349	-2.273542e-02	3.126128e-02	1.000000e-05	1.628192e-01	4.680845e-01	4.689623e-01	4.710954e-01
3	3L_13172704_SNP	13172704	6	T	C	0.074	-1.974225e-02	5.516772e-02	1.000000e-05	1.764079e-01	7.209036e-01	7.282275e-01	7.298761e-01
3	3L_13172717_SNP	13172717	10	A	G	0.196	-1.273506e-02	3.684010e-02	1.000000e-05	1.530637e-01	7.300173e-01	7.416570e-01	7.446809e-01
3	3L_13172719_SNP	13172719	6	G	T	0.006	4.585616e-02	1.844994e-01	1.000000e-05	2.201942e-01	8.040210e-01	8.050901e-01	8.054576e-01
3	3L_13172721_SNP	13172721	15	C	T	0.320	-2.136010e-02	3.183275e-02	1.000000e-05	1.731817e-01	5.031465e-01	5.039870e-01	5.058070e-01
3	3L_13172730_SNP	13172730	10	G	A	0.120	-2.269855e-02	4.499190e-02	4.540890e-02	3.145604e-01	6.145770e-01	6.008247e-01	6.035443e-01
3	3L_13172737_DEL	13172737	3	A	AGG	0.006	4.664830e-02	1.844878e-01	1.000000e-05	2.202324e-01	8.006946e-01	8.016816e-01	8.020546e-01
3	3L_13172748_SNP	13172748	12	G	T	0.115	-9.969452e-03	4.609530e-02	1.000000e-05	2.616180e-01	8.290357e-01	8.161359e-01	8.171170e-01
3	3L_13172756_DEL	13172756	10	A	TTTT	0.133	-6.019637e-03	4.310865e-02	1.000000e-05	2.112643e-01	8.891147e-01	8.981578e-01	8.986815e-01
3	3L_13172764_SNP	13172764	6	T	C	0.037	7.186993e-02	7.632981e-02	1.000000e-05	1.884589e-01	3.477806e-01	3.460663e-01	3.482414e-01
3	3L_13172766_SNP	13172766	14	C	T	0.351	-1.713221e-02	3.103820e-02	1.000000e-05	1.966430e-01	5.817100e-01	5.818116e-01	5.829848e-01
3	3L_13172771_SNP	13172771	11	A	T	0.357	-4.664024e-03	3.064758e-02	1.000000e-05	2.203134e-01	8.792278e-01	8.817172e-01	8.819773e-01
3	3L_13172778_SNP	13172778	9	A	G	0.346	-1.595397e-02	3.064627e-02	1.000000e-05	2.203124e-01	6.033500e-01	6.010006e-01	6.018653e-01
3	3L_13172779_SNP	13172779	10	A	G	0.354	-1.689088e-02	3.056798e-02	1.000000e-05	2.224017e-01	5.813027e-01	5.785010e-01	5.794334e-01
3	3L_13172780_SNP	13172780	3	C	A	0.012	-3.813264e-02	1.314925e-01	7.509738e-02	2.364535e-01	7.721793e-01	7.691907e-01	7.696143e-01
3	3L_13172794_INS	13172794	6	T	TTATATTATGTGAAAACATTTGACC	0.352	-1.351588e-02	3.024793e-02	1.000000e-05	2.127699e-01	6.555755e-01	6.548259e-01	6.555883e-01
3	3L_13172798_SNP	13172798	11	C	A	0.350	-7.924359e-03	3.076897e-02	1.000000e-05	2.248205e-01	7.970779e-01	7.960032e-01	7.963529e-01
3	3L_13172800_SNP	13172800	9	T	C	0.352	-1.593141e-02	3.051835e-02	1.000000e-05	2.232691e-01	6.023473e-01	5.995589e-01	6.004171e-01
3	3L_13172809_SNP	13172809	5	G	A	0.350	-1.573729e-02	3.019115e-02	1.000000e-05	2.124084e-01	6.028837e-01	6.014819e-01	6.023982e-01
3	3L_13172813_SNP	13172813	7	A	C	0.124	-4.199574e-02	4.390962e-02	1.186497e-01	3.888455e-01	3.402543e-01	3.301164e-01	3.347633e-01
3	3L_13172818_SNP	13172818	8	A	T	0.119	-5.234306e-02	4.488942e-02	1.659092e-01	4.368149e-01	2.452691e-01	2.369825e-01	2.424833e-01
3	3L_13172822_SNP	13172822	8	T	C	0.356	-1.662133e-02	3.034192e-02	1.000000e-05	2.135567e-01	5.845644e-01	5.828076e-01	5.837738e-01
3	3L_13172824_SNP	13172824	29	A	G	0.245	-3.628191e-02	3.620887e-02	3.638911e-02	2.853809e-01	3.177937e-01	3.110899e-01	3.136132e-01
3	3L_13172830_SNP	13172830	12	G	A	0.135	-7.170646e-03	4.315001e-02	1.000000e-05	2.031436e-01	8.682180e-01	8.789795e-01	8.798247e-01
3	3L_13172831_SNP	13172831	3	T	A	0.036	4.592542e-02	7.642354e-02	1.000000e-05	2.227740e-01	5.487043e-01	5.462734e-01	5.473216e-01
3	3L_13172832_SNP	13172832	6	A	C	0.352	-1.747175e-02	3.023572e-02	1.000000e-05	2.136871e-01	5.641476e-01	5.621592e-01	5.631944e-01
3	3L_13172833_SNP	13172833	2	T	G	0.120	-4.194046e-02	4.382099e-02	1.285858e-01	4.015470e-01	3.399157e-01	3.294975e-01	3.345452e-01
3	3L_13172834_SNP	13172834	2	T	G	0.048	-7.833829e-02	6.638928e-02	1.000000e-05	1.166571e-01	2.396948e-01	2.388416e-01	2.424092e-01
3	3L_13172844_SNP	13172844	7	T	A	0.360	-1.858141e-02	3.016587e-02	1.000000e-05	2.155854e-01	5.387549e-01	5.363532e-01	5.374701e-01
3	3L_13172850_SNP	13172850	5	G	A	0.356	-1.311863e-02	3.007930e-02	1.000000e-05	2.164388e-01	6.633056e-01	6.620731e-01	6.627823e-01
3	3L_13172864_SNP	13172864	7	A	G	0.348	-4.612045e-03	3.043866e-02	1.000000e-05	2.235725e-01	8.797500e-01	8.806148e-01	8.808299e-01
3	3L_13172881_SNP	13172881	1	G	A	0.036	4.686964e-02	7.640278e-02	1.000000e-05	2.283423e-01	5.404154e-01	5.373657e-01	5.384405e-01
3	3L_13172884_INS	13172884	2	A	AAGCCCTA	0.349	-1.224038e-02	2.993235e-02	1.000000e-05	2.177390e-01	6.831146e-01	6.819432e-01	6.825908e-01
3	3L_13172887_SNP	13172887	5	C	T	0.356	-1.442746e-02	3.007569e-02	1.000000e-05	2.321132e-01	6.320687e-01	6.282894e-01	6.290501e-01
3	3L_13172890_SNP	13172890	4	T	A	0.354	-1.062908e-02	3.003465e-02	1.000000e-05	2.224140e-01	7.238675e-01	7.223543e-01	7.228728e-01
3	3L_13172891_SNP	13172891	4	G	A	0.354	-1.236601e-02	3.003064e-02	1.000000e-05	2.155770e-01	6.810320e-01	6.801832e-01	6.808541e-01
3	3L_13172899_SNP	13172899	0	T	C	0.018	-1.293926e-01	1.067009e-01	1.000000e-05	2.520757e-01	2.269803e-01	2.227638e-01	2.255455e-01
3	3L_13172900_SNP	13172900	0	G	T	0.018	-1.293926e-01	1.067009e-01	1.000000e-05	2.520757e-01	2.269803e-01	2.227638e-01	2.255455e-01
3	3L_13172909_DEL	13172909	3	G	GAATG	0.091	-3.046915e-02	4.989763e-02	1.171347e-01	3.763523e-01	5.422777e-01	5.277142e-01	5.331089e-01
3	3L_13172914_SNP	13172914	4	C	T	0.171	-3.428148e-02	3.811117e-02	4.459834e-02	2.903314e-01	3.696827e-01	3.621560e-01	3.645234e-01
3	3L_13172918_SNP	13172918	2	G	A	0.127	-3.319137e-02	4.294259e-02	9.619248e-02	3.600173e-01	4.406664e-01	4.290079e-01	4.330542e-01
3	3L_13172950_SNP	13172950	0	G	T	0.006	-9.848655e-02	1.843549e-01	1.000000e-05	2.731509e-01	5.939022e-01	5.851821e-01	5.865482e-01
3	3L_13172951_SNP	13172951	0	A	C	0.006	-9.848655e-02	1.843549e-01	1.000000e-05	2.731509e-01	5.939022e-01	5.851821e-01	5.865482e-01
3	3L_13172976_DEL	13172976	1	T	TTCCGCGCAT	0.006	-6.965648e-02	1.844374e-01	1.000000e-05	2.010099e-01	7.061582e-01	7.090617e-01	7.098916e-01
3	3L_13172987_INS	13172987	4	GA	G	0.061	3.411211e-03	6.003280e-02	1.000000e-05	2.440349e-01	9.547550e-01	9.396680e-01	9.402095e-01
3	3L_13173008_SNP	13173008	4	A	G	0.061	-7.451834e-02	5.975413e-02	1.000000e-05	2.566581e-01	2.141238e-01	2.096854e-01	2.125573e-01
3	3L_13173020_SNP	13173020	0	T	C	0.018	3.695952e-02	1.073010e-01	3.618449e-02	2.486795e-01	7.309459e-01	7.256447e-01	7.262953e-01
3	3L_13173069_SNP	13173069	4	C	A	0.098	-4.246500e-02	4.845526e-02	1.545737e-01	4.201686e-01	3.820924e-01	3.707295e-01	3.767745e-01
3	3L_13173071_SNP	13173071	1	A	G	0.024	-6.329162e-03	9.310213e-02	1.000000e-05	2.239018e-01	9.458827e-01	9.516528e-01	9.517884e-01
3	3L_13173075_DEL	13173075	6	A	AA	0.049	-1.489873e-01	6.569895e-02	1.000000e-05	1.000000e-05	2.463527e-02	2.388260e-02	2.757600e-02
3	3L_13173159_SNP	13173159	5	T	C	0.190	-2.477196e-02	3.672168e-02	6.251913e-02	3.171548e-01	5.008767e-01	4.907193e-01	4.933225e-01
3	3L_13173223_SNP	13173223	1	A	G	0.018	5.017023e-02	1.071075e-01	1.000000e-05	2.469463e-01	6.401060e-01	6.348504e-01	6.356809e-01
3	3L_13173248_DEL	13173248	1	T	AA	0.006	-2.272704e-01	1.836715e-01	1.000000e-05	1.438016e-01	2.176956e-01	2.161836e-01	2.194159e-01
3	3L_13173251_SNP	13173251	0	C	G	0.006	-1.929337e-01	1.840468e-01	4.778496e-02	3.198232e-01	2.960305e-01	2.888160e-01	2.918229e-01
3	3L_13173256_SNP	13173256	0	T	C	0.024	-4.671710e-03	9.309592e-02	1.000000e-05	2.253735e-01	9.600379e-01	9.659505e-01	9.660460e-01
3	3L_13173262_DEL	13173262	0	G	GGAGGAAAGTC	0.012	-1.120575e-02	1.308601e-01	1.000000e-05	2.385349e-01	9.318625e-01	9.238107e-01	9.240732e-01
3	3L_13173263_SNP	13173263	3	G	A	0.115	9.150746e-03	4.486066e-02	1.000000e-05	2.377394e-01	8.386178e-01	8.338633e-01	8.341870e-01
3	3L_13173289_SNP	13173289	4	C	G	0.390	-2.360787e-02	2.939144e-02	1.000000e-05	1.472766e-01	4.229947e-01	4.241962e-01	4.267094e-01
3	3L_13173292_SNP	13173292	2	G	C	0.054	-1.959464e-02	6.303589e-02	1.000000e-05	2.237256e-01	7.563055e-01	7.562305e-01	7.566659e-01
3	3L_13173293_SNP	13173293	0	A	G	0.018	-1.293926e-01	1.067009e-01	1.000000e-05	2.520757e-01	2.269803e-01	2.227638e-01	2.255455e-01
3	3L_13173376_SNP	13173376	1	C	A	0.012	1.465380e-01	1.303726e-01	1.000000e-05	1.042708e-01	2.626384e-01	2.623717e-01	2.660543e-01
3	3L_13173404_SNP	13173404	0	C	A	0.018	1.336550e-02	1.071674e-01	1.000000e-05	2.485802e-01	9.008993e-01	8.890062e-01	8.895933e-01
3	3L_13173444_SNP	13173444	0	A	T	0.006	7.399573e-02	1.844238e-01	1.000000e-05	2.587326e-01	6.887694e-01	6.811186e-01	6.820247e-01
3	3L_13173454_SNP	13173454	3	G	A	0.024	1.556001e-02	9.310944e-02	1.000000e-05	2.782218e-01	8.674828e-01	8.470312e-01	8.490675e-01
3	3L_13173498_SNP	13173498	5	T	G	0.086	-3.210354e-02	5.152580e-02	1.372444e-01	4.029411e-01	5.341017e-01	5.186565e-01	5.255076e-01
3	3L_13173523_SNP	13173523	11	C	A	0.414	6.619775e-02	2.936169e-02	1.000000e-05	1.000000e-05	2.546830e-02	2.470159e-02	2.920788e-02
3	3L_13173525_SNP	13173525	9	A	C	0.403	7.138659e-02	2.922887e-02	1.000000e-05	1.000000e-05	1.564147e-02	1.506800e-02	1.853423e-02
3	3L_13173526_SNP	13173526	0	C	T	0.012	9.538164e-02	1.306534e-01	1.000000e-05	2.378156e-01	4.663973e-01	4.624451e-01	4.638528e-01
3	3L_13173568_SNP	13173568	1	C	T	0.072	-8.862216e-02	5.469218e-02	1.000000e-05	8.657478e-02	1.070486e-01	1.056627e-01	1.095447e-01
3	3L_13173586_SNP	13173586	8	T	C	0.494	-3.210447e-02	2.898251e-02	1.000000e-05	2.265105e-01	2.695859e-01	2.657871e-01	2.682744e-01
3	3L_13173590_SNP	13173590	0	A	G	0.006	2.751299e-01	1.832735e-01	1.000000e-05	5.759500e-02	1.352039e-01	1.340890e-01	1.383316e-01
3	3L_13173598_SNP	13173598	7	C	G	0.410	5.761080e-02	2.913775e-02	1.000000e-05	1.000000e-05	4.967628e-02	4.862977e-02	5.344284e-02
3	3L_13173613_SNP	13173613	0	T	G	0.006	6.006271e-02	1.844543e-01	1.000000e-05	2.533909e-01	7.451192e-01	7.380971e-01	7.388144e-01
3	3L_13173614_SNP	13173614	5	C	A	0.442	5.978429e-02	2.864262e-02	1.000000e-05	1.000000e-05	3.839319e-02	3.745023e-02	4.384121e-02
3	3L_13173625_DEL	13173625	0	A	ACC	0.006	2.751299e-01	1.832735e-01	1.000000e-05	5.759500e-02	1.352039e-01	1.340890e-01	1.383316e-01
3	3L_13173626_SNP	13173626	7	C	T	0.379	5.118570e-02	2.962157e-02	1.000000e-05	1.000000e-05	8.585014e-02	8.468343e-02	9.051494e-02
3	3L_13173628_SNP	13173628	6	A	C	0.302	8.672398e-02	3.073837e-02	1.000000e-05	1.000000e-05	5.365860e-03	5.092295e-03	6.764710e-03
3	3L_13173633_SNP	13173633	3	T	G	0.018	-1.854514e-03	1.071901e-01	1.000000e-05	2.298742e-01	9.862171e-01	9.827469e-01	9.827796e-01
3	3L_13173639_SNP	13173639	7	T	G	0.304	8.635046e-02	3.078816e-02	1.000000e-05	1.000000e-05	5.638244e-03	5.354517e-03	7.073524e-03
3	3L_13173645_SNP	13173645	5	G	A	0.417	5.806600e-02	2.887230e-02	1.000000e-05	1.000000e-05	4.592977e-02	4.491329e-02	4.960557e-02
3	3L_13173647_SNP	13173647	8	G	C	0.075	-9.150845e-02	5.475792e-02	1.000000e-05	7.042650e-02	9.657711e-02	9.526739e-02	9.922661e-02
3	3L_13173648_SNP	13173648	1	T	A	0.024	-5.734349e-04	9.310341e-02	1.000000e-05	2.287923e-01	9.950932e-01	9.968754e-01	9.968805e-01
3	3L_13173652_SNP	13173652	30	T	G	0.087	-4.119851e-02	5.548491e-02	1.000000e-05	1.782255e-01	4.588233e-01	4.586509e-01	4.604913e-01
3	3L_13173659_SNP	13173659	11	G	T	0.299	8.364201e-02	3.139376e-02	1.000000e-05	1.000000e-05	8.476069e-03	8.095698e-03	1.019385e-02
3	3L_13173667_SNP	13173667	5	C	A	0.184	-3.419425e-02	3.708767e-02	1.000000e-05	1.704849e-01	3.578748e-01	3.569812e-01	3.593009e-01
3	3L_13173674_SNP	13173674	11	G	T	0.465	-5.079900e-02	2.917083e-02	1.000000e-05	6.079768e-02	8.346057e-02	8.220488e-02	8.605372e-02
3	3L_13173681_SNP	13173681	10	T	G	0.519	4.599005e-02	2.907350e-02	1.000000e-05	1.047391e-01	1.155862e-01	1.141101e-01	1.178369e-01
3	3L_13173682_SNP	13173682	11	G	T	0.471	-5.739714e-02	2.907278e-02	1.000000e-05	1.412892e-02	5.001154e-02	4.895968e-02	5.254914e-02
3	3L_13173686_SNP	13173686	7	A	C	0.516	5.656379e-02	2.867657e-02	1.000000e-05	3.839153e-02	5.021645e-02	4.914455e-02	5.261374e-02
3	3L_13173708_SNP	13173708	3	G	A	0.073	-9.185134e-02	5.468618e-02	1.000000e-05	7.479758e-02	9.491475e-02	9.358614e-02	9.749194e-02
3	3L_13173719_SNP	13173719	0	T	A	0.012	9.934858e-02	1.306405e-01	3.240842e-03	2.926047e-01	4.480505e-01	4.399913e-01	4.420530e-01
3	3L_13173739_SNP	13173739	1	C	T	0.036	-1.264716e-01	7.585686e-02	1.000000e-05	2.120105e-01	9.735226e-02	9.496038e-02	9.822866e-02
3	3L_13173762_SNP	13173762	0	G	C	0.006	4.681924e-02	1.844775e-01	1.000000e-05	2.271463e-01	7.999690e-01	7.990245e-01	7.993603e-01
3	3L_13173770_SNP	13173770	4	T	C	0.293	1.041372e-01	3.051998e-02	1.000000e-05	1.000000e-05	8.098020e-04	7.482358e-04	1.168648e-03
3	3L_13173771_SNP	13173771	5	C	T	0.294	1.037538e-01	3.056937e-02	1.000000e-05	1.000000e-05	8.613677e-04	7.965802e-04	1.236993e-03
3	3L_13173789_SNP	13173789	1	T	C	0.012	-1.507648e-01	1.303435e-01	1.000000e-05	2.835041e-01	2.490678e-01	2.434839e-01	2.463028e-01
3	3L_13173793_SNP	13173793	0	C	T	0.018	1.801299e-01	1.062567e-01	1.000000e-05	6.855196e-03	9.190594e-02	9.074211e-02	9.513728e-02
3	3L_13173823_SNP	13173823	1	C	T	0.036	-1.264716e-01	7.585686e-02	1.000000e-05	2.120105e-01	9.735226e-02	9.496038e-02	9.822866e-02
3	3L_13173860_SNP	13173860	0	T	C	0.012	-3.735399e-02	1.308309e-01	1.000000e-05	2.230697e-01	7.756067e-01	7.753441e-01	7.757438e-01
3	3L_13173882_SNP	13173882	0	T	C	0.006	7.137133e-02	1.844301e-01	1.000000e-05	2.116185e-01	6.992644e-01	7.001024e-01	7.007684e-01
3	3L_13173888_SNP	13173888	10	C	A	0.399	4.461787e-03	2.988812e-02	1.000000e-05	2.059498e-01	8.815116e-01	8.927386e-01	8.934918e-01
3	3L_13173894_SNP	13173894	0	C	G	0.006	1.627609e-02	1.845090e-01	1.000000e-05	2.297958e-01	9.298137e-01	9.285443e-01	9.286546e-01
3	3L_13174014_SNP	13174014	1	T	C	0.012	3.130849e-02	1.308451e-01	1.000000e-05	2.058622e-01	8.111845e-01	8.167412e-01	8.173811e-01
3	3L_13174046_SNP	13174046	0	A	G	0.012	3.033479e-02	1.308418e-01	1.000000e-05	2.064277e-01	8.169453e-01	8.226200e-01	8.232437e-01
3	3L_13174067_SNP	13174067	1	G	T	0.066	-7.672313e-02	5.707951e-02	1.000000e-05	1.125344e-01	1.807356e-01	1.794310e-01	1.831317e-01
3	3L_13174111_SNP	13174111	0	C	G	0.006	-7.060277e-02	1.844319e-01	1.000000e-05	2.001480e-01	7.023488e-01	7.052922e-01	7.061453e-01
3	3L_13174250_SNP	13174250	3	A	G	0.012	1.412421e-01	1.304174e-01	1.000000e-05	1.427550e-01	2.803788e-01	2.794957e-01	2.825034e-01
3	3L_13174265_SNP	13174265	8	G	A	0.106	-3.286930e-02	4.712630e-02	1.000000e-05	1.907851e-02	4.864828e-01	4.932857e-01	5.025276e-01
3	3L_13174329_SNP	13174329	10	T	C	0.013	-3.132272e-01	1.286358e-01	1.000000e-05	1.000000e-05	1.595079e-02	1.537017e-02	1.764012e-02
3	3L_13174336_SNP	13174336	12	A	G	0.244	-1.640503e-02	3.428953e-02	1.000000e-05	2.097359e-01	6.329760e-01	6.323075e-01	6.331624e-01
3	3L_13174348_SNP	13174348	6	T	C	0.006	-9.821928e-02	1.845099e-01	9.858191e-02	4.209944e-01	5.952125e-01	5.731235e-01	5.817664e-01
3	3L_13174398_SNP	13174398	16	A	G	0.270	-6.555175e-02	3.328910e-02	2.112577e-01	5.118238e-01	5.059856e-02	4.790605e-02	5.175727e-02
3	3L_13174427_SNP	13174427	4	T	C	0.012	5.599803e-02	1.308100e-01	1.000000e-05	1.653623e-01	6.691429e-01	6.758240e-01	6.778150e-01
3	3L_13174453_SNP	13174453	5	G	A	0.061	-2.417464e-02	6.001603e-02	1.000000e-05	1.991819e-01	6.876114e-01	6.903231e-01	6.912164e-01
3	3L_13174467_SNP	13174467	0	A	G	0.012	1.862078e-01	1.300625e-01	1.000000e-05	1.299234e-01	1.541157e-01	1.525191e-01	1.560399e-01
3	3L_13174469_SNP	13174469	5	C	T	0.270	-2.644440e-02	3.239330e-02	1.000000e-05	1.390700e-01	4.154676e-01	4.167436e-01	4.195120e-01
3	3L_13174516_SNP	13174516	8	G	A	0.388	-4.494453e-02	2.966487e-02	3.535766e-02	2.850098e-01	1.316549e-01	1.277520e-01	1.310766e-01
3	3L_13174517_SNP	13174517	10	G	A	0.392	-4.640025e-02	2.975573e-02	1.000000e-05	2.442010e-01	1.208128e-01	1.176375e-01	1.208885e-01
3	3L_13174528_SNP	13174528	0	G	A	0.018	-1.293926e-01	1.067009e-01	1.000000e-05	2.520757e-01	2.269803e-01	2.227638e-01	2.255455e-01
3	3L_13174532_SNP	13174532	4	A	T	0.122	-4.467309e-02	4.376209e-02	1.000000e-05	2.331761e-01	3.088266e-01	3.050343e-01	3.072827e-01
3	3L_13174555_SNP	13174555	9	T	A	0.119	-1.507859e-02	4.496162e-02	1.000000e-05	2.199716e-01	7.377727e-01	7.375040e-01	7.380038e-01
3	3L_13174562_SNP	13174562	7	G	T	0.012	-3.389809e-02	1.315121e-01	7.423552e-02	2.356275e-01	7.969142e-01	7.940821e-01	7.944515e-01
3	3L_13174576_SNP	13174576	16	G	A	0.007	6.053545e-02	1.845116e-01	1.000000e-05	2.512590e-01	7.432610e-01	7.367435e-01	7.374206e-01
3	3L_13174580_SNP	13174580	26	A	T	0.317	-8.047330e-03	3.317465e-02	1.000000e-05	2.162169e-01	8.086344e-01	8.113365e-01	8.117454e-01
3	3L_13174586_SNP	13174586	19	G	T	0.289	-1.970869e-03	3.326080e-02	1.000000e-05	2.241280e-01	9.528203e-01	9.597889e-01	9.599179e-01
3	3L_13174588_SNP	13174588	9	C	T	0.006	1.276019e-01	1.842786e-01	1.000000e-05	1.854645e-01	4.896284e-01	4.896687e-01	4.912760e-01
3	3L_13174590_SNP	13174590	25	T	A	0.462	-4.001644e-02	3.070231e-02	1.000000e-05	2.075243e-01	1.942537e-01	1.914943e-01	1.944483e-01
3	3L_13174593_SNP	13174593	14	A	T	0.084	-1.968586e-02	5.330060e-02	1.000000e-05	2.164302e-01	7.123475e-01	7.124057e-01	7.129914e-01
3	3L_13174594_DEL	13174594	9	T	TATAAATAGG	0.088	-2.254404e-02	5.145540e-02	1.000000e-05	2.058403e-01	6.618633e-01	6.627607e-01	6.635880e-01
3	3L_13174605_SNP	13174605	9	T	A	0.094	-1.942648e-02	4.988900e-02	1.000000e-05	2.175494e-01	6.974838e-01	6.971436e-01	6.977542e-01
3	3L_13174619_SNP	13174619	15	A	G	0.294	-8.322777e-03	3.263426e-02	1.000000e-05	2.160335e-01	7.990142e-01	8.015663e-01	8.019914e-01
3	3L_13174621_SNP	13174621	15	G	A	0.275	-5.790151e-03	3.332356e-02	1.000000e-05	2.127947e-01	8.622693e-01	8.685897e-01	8.690300e-01
3	3L_13174654_INS	13174654	15	A	ACAATTAAAAGCTCATA	0.294	-1.350531e-02	3.262382e-02	1.000000e-05	1.738412e-01	6.794298e-01	6.857368e-01	6.873716e-01
3	3L_13174679_INS	13174679	5	AGATGA	G	0.123	-2.805267e-02	4.386686e-02	4.626078e-03	2.661654e-01	5.233821e-01	5.159905e-01	5.174209e-01
3	3L_13174681_SNP	13174681	5	A	T	0.123	-2.805267e-02	4.386686e-02	4.626078e-03	2.661654e-01	5.233821e-01	5.159905e-01	5.174209e-01
3	3L_13174687_SNP	13174687	7	T	A	0.130	-3.044009e-02	4.299937e-02	2.510560e-02	2.906895e-01	4.799880e-01	4.710959e-01	4.730868e-01
3	3L_13174698_DEL	13174698	1	T	TTTGTGCATAT	0.006	2.753224e-01	1.832750e-01	1.000000e-05	5.758866e-02	1.349360e-01	1.338196e-01	1.380608e-01
3	3L_13174704_SNP	13174704	4	T	C	0.122	1.254595e-02	4.388844e-02	1.000000e-05	2.670686e-01	7.753418e-01	7.640641e-01	7.651611e-01
3	3L_13174708_MNP	13174708	6	AGT	TAC	0.123	-1.640532e-02	4.391847e-02	1.000000e-05	2.609169e-01	7.092229e-01	7.003450e-01	7.012799e-01
3	3L_13174712_INS	13174712	6	TT	T	0.117	-2.739690e-02	4.489634e-02	3.766856e-02	3.039124e-01	5.425468e-01	5.317325e-01	5.339637e-01
3	3L_13174714_SNP	13174714	2	G	A	0.006	2.040191e-01	1.838392e-01	1.000000e-05	8.011562e-02	2.687035e-01	2.688978e-01	2.731392e-01
3	3L_13174715_SNP	13174715	1	A	G	0.006	-2.714976e-01	1.833094e-01	1.000000e-05	1.000000e-05	1.404784e-01	1.395334e-01	1.448312e-01
3	3L_13174738_SNP	13174738	3	A	T	0.018	-8.199634e-02	1.069980e-01	8.644559e-03	3.220892e-01	4.445654e-01	4.335460e-01	4.362861e-01
3	3L_13174751_SNP	13174751	2	A	C	0.018	-8.174467e-02	1.069924e-01	1.104370e-02	3.248408e-01	4.459381e-01	4.347050e-01	4.375160e-01
3	3L_13174767_SNP	13174767	7	T	A	0.447	-3.875842e-02	2.900411e-02	1.000000e-05	1.000000e-05	1.832775e-01	1.827440e-01	1.905656e-01
3	3L_13174769_SNP	13174769	0	T	C	0.006	-3.188114e-02	1.844967e-01	1.000000e-05	2.362724e-01	8.630187e-01	8.588466e-01	8.591157e-01
3	3L_13174770_SNP	13174770	8	A	C	0.456	-4.056168e-02	2.902894e-02	1.000000e-05	1.000000e-05	1.641930e-01	1.634537e-01	1.705642e-01
3	3L_13174890_SNP	13174890	0	C	T	0.012	7.197491e-02	1.307684e-01	1.515762e-02	2.987066e-01	5.827849e-01	5.717830e-01	5.738024e-01
3	3L_13174906_SNP	13174906	0	T	C	0.006	2.247769e-01	1.835059e-01	3.977261e-02	4.281405e-01	2.223471e-01	2.126431e-01	2.174564e-01
3	3L_13174909_SNP	13174909	0	T	C	0.024	2.831216e-02	9.307068e-02	1.000000e-05	2.696184e-01	7.613561e-01	7.498729e-01	7.510468e-01
3	3L_13174912_SNP	13174912	7	A	C	0.342	4.729610e-02	3.034982e-02	1.000000e-05	1.000000e-05	1.210513e-01	1.199833e-01	1.268618e-01
3	3L_13174913_SNP	13174913	7	T	C	0.354	4.085589e-02	3.015098e-02	1.000000e-05	1.000000e-05	1.772447e-01	1.766425e-01	1.835009e-01
3	3L_13174916_SNP	13174916	17	A	T	0.384	4.308949e-02	3.059746e-02	1.000000e-05	1.000000e-05	1.609212e-01	1.601502e-01	1.662344e-01
3	3L_13174918_SNP	13174918	8	T	G	0.344	4.126088e-02	3.045278e-02	1.000000e-05	1.000000e-05	1.772862e-01	1.766845e-01	1.856980e-01
3	3L_13174934_SNP	13174934	0	C	A	0.101	-9.990776e-03	4.705590e-02	1.000000e-05	1.972286e-01	8.321201e-01	8.416113e-01	8.426187e-01
3	3L_13174943_DEL	13174943	7	C	CCC	0.056	-3.073228e-02	6.312232e-02	2.152503e-02	2.309496e-01	6.269936e-01	6.240074e-01	6.247796e-01
3	3L_13174963_SNP	13174963	0	G	T	0.018	1.801299e-01	1.062567e-01	1.000000e-05	6.855196e-03	9.190594e-02	9.074211e-02	9.513728e-02
3	3L_13174969_SNP	13174969	0	T	A	0.006	6.816606e-02	1.844374e-01	1.000000e-05	1.856763e-01	7.121597e-01	7.176676e-01	7.189269e-01
3	3L_13174973_SNP	13174973	6	A	T	0.451	6.085900e-02	2.866246e-02	1.000000e-05	1.000000e-05	3.521090e-02	3.430488e-02	3.875862e-02
3	3L_13174978_SNP	13174978	1	A	T	0.096	6.021500e-02	4.815694e-02	5.142955e-02	3.566297e-01	2.129165e-01	2.061637e-01	2.098383e-01
3	3L_13174983_SNP	13174983	0	T	C	0.006	4.254567e-01	1.815343e-01	1.000000e-05	1.520761e-02	2.027960e-02	1.960558e-02	2.207383e-02
3	3L_13175017_SNP	13175017	1	T	C	0.006	-3.367665e-02	1.844981e-01	1.000000e-05	2.352703e-01	8.553886e-01	8.516794e-01	8.519478e-01
3	3L_13175021_SNP	13175021	6	C	A	0.160	-2.204413e-02	3.933891e-02	1.000000e-05	2.701290e-01	5.759863e-01	5.674107e-01	5.687647e-01
3	3L_13175120_SNP	13175120	6	C	A	0.265	4.579956e-03	3.273072e-02	1.000000e-05	2.281379e-01	8.888862e-01	8.890906e-01	8.892634e-01
3	3L_13175156_SNP	13175156	1	A	G	0.006	-3.329891e-01	1.803826e-01	2.573955e-01	7.960635e-01	6.667093e-02	6.147426e-02	6.822134e-02
3	3L_13175161_SNP	13175161	8	G	A	0.312	3.457823e-03	3.137575e-02	1.000000e-05	2.288451e-01	9.123784e-01	9.124755e-01	9.126098e-01
3	3L_13175170_DEL	13175170	1	T	TTAAT	0.006	1.888901e-01	1.839332e-01	1.000000e-05	1.475881e-01	3.059385e-01	3.052247e-01	3.080708e-01
3	3L_13175193_SNP	13175193	8	C	G	0.381	-1.427415e-02	2.992342e-02	1.000000e-05	2.513273e-01	6.339734e-01	6.275168e-01	6.284204e-01
3	3L_13175311_SNP	13175311	1	A	G	0.018	1.692881e-01	1.063694e-01	2.075047e-03	3.167861e-01	1.133971e-01	1.094177e-01	1.128703e-01
3	3L_13175313_SNP	13175313	6	A	G	0.290	-2.838177e-02	3.177237e-02	1.000000e-05	2.969574e-02	3.729980e-01	3.760421e-01	3.825619e-01
3	3L_13175329_SNP	13175329	2	A	G	0.096	4.215625e-02	4.827077e-02	1.000000e-05	1.183856e-01	3.837455e-01	3.851941e-01	3.885318e-01
3	3L_13175362_SNP	13175362	0	T	C	0.012	9.934858e-02	1.306405e-01	3.240842e-03	2.926047e-01	4.480505e-01	4.399913e-01	4.420530e-01
3	3L_13175375_SNP	13175375	0	A	C	0.018	-1.293926e-01	1.067009e-01	1.000000e-05	2.520757e-01	2.269803e-01	2.227638e-01	2.255455e-01
3	3L_13175403_SNP	13175403	0	A	C	0.006	2.247769e-01	1.835059e-01	3.977261e-02	4.281405e-01	2.223471e-01	2.126431e-01	2.174564e-01
3	3L_13175431_SNP	13175431	0	C	T	0.012	9.934858e-02	1.306405e-01	3.240842e-03	2.926047e-01	4.480505e-01	4.399913e-01	4.420530e-01
3	3L_13175442_SNP	13175442	1	A	G	0.048	7.870885e-02	6.638551e-02	2.712293e-02	3.598203e-01	2.374617e-01	2.301791e-01	2.337957e-01
3	3L_13175445_SNP	13175445	0	C	T	0.012	9.538164e-02	1.306534e-01	1.000000e-05	2.378156e-01	4.663973e-01	4.624451e-01	4.638528e-01
3	3L_13175448_SNP	13175448	1	C	G	0.018	-3.615310e-02	1.072132e-01	4.470194e-02	3.455776e-01	7.363864e-01	7.137637e-01	7.190178e-01
3	3L_13175450_SNP	13175450	0	A	C	0.048	7.750955e-02	6.638068e-02	1.692102e-02	3.451738e-01	2.446214e-01	2.375644e-01	2.409797e-01
3	3L_13175467_SNP	13175467	8	G	T	0.206	-5.095139e-02	3.572630e-02	1.000000e-05	1.033222e-01	1.557003e-01	1.544277e-01	1.581436e-01
3	3L_13175477_SNP	13175477	0	C	G	0.083	3.813451e-03	5.135164e-02	1.000000e-05	2.353252e-01	9.408917e-01	9.353052e-01	9.354800e-01
3	3L_13175485_SNP	13175485	0	G	C	0.006	1.585654e-01	1.840691e-01	2.888693e-02	3.506104e-01	3.902357e-01	3.787417e-01	3.822445e-01
3	3L_13175488_SNP	13175488	0	G	A	0.012	-1.786477e-01	1.301263e-01	1.000000e-05	2.471456e-01	1.716418e-01	1.679280e-01	1.709991e-01
3	3L_13175494_SNP	13175494	0	A	G	0.012	9.934858e-02	1.306405e-01	3.240842e-03	2.926047e-01	4.480505e-01	4.399913e-01	4.420530e-01
3	3L_13175512_SNP	13175512	0	C	G	0.012	-1.786477e-01	1.301263e-01	1.000000e-05	2.471456e-01	1.716418e-01	1.679280e-01	1.709991e-01
3	3L_13175538_SNP	13175538	0	T	G	0.024	2.605396e-02	9.307467e-02	1.000000e-05	2.355088e-01	7.798833e-01	7.766930e-01	7.770948e-01
3	3L_13175547_SNP	13175547	1	T	C	0.030	7.569927e-02	8.332397e-02	1.000000e-05	1.217769e-01	3.649347e-01	3.659331e-01	3.691574e-01
3	3L_13175548_SNP	13175548	0	G	A	0.024	1.710799e-01	9.217914e-02	1.035564e-01	4.383222e-01	6.523346e-02	6.195831e-02	6.565040e-02
3	3L_13175557_SNP	13175557	1	G	T	0.006	-2.272704e-01	1.836715e-01	1.000000e-05	1.438016e-01	2.176956e-01	2.161836e-01	2.194159e-01
3	3L_13175573_SNP	13175573	1	G	T	0.024	-6.068063e-02	9.298424e-02	1.000000e-05	9.094232e-02	5.149230e-01	5.210057e-01	5.261648e-01
3	3L_13175579_SNP	13175579	0	A	T	0.012	9.934858e-02	1.306405e-01	3.240842e-03	2.926047e-01	4.480505e-01	4.399913e-01	4.420530e-01
3	3L_13175584_SNP	13175584	1	T	A	0.006	-5.164111e-03	1.845162e-01	1.000000e-05	2.273453e-01	9.777059e-01	9.950087e-01	9.950736e-01
3	3L_13175589_SNP	13175589	4	C	T	0.396	-3.692778e-02	2.922811e-02	1.000000e-05	2.384347e-01	2.082049e-01	2.043353e-01	2.071994e-01
3	3L_13175590_SNP	13175590	0	G	T	0.012	9.934858e-02	1.306405e-01	3.240842e-03	2.926047e-01	4.480505e-01	4.399913e-01	4.420530e-01
3	3L_13175596_SNP	13175596	5	C	T	0.399	-3.481211e-02	2.930333e-02	1.000000e-05	2.235941e-01	2.365336e-01	2.329384e-01	2.356288e-01
3	3L_13175641_SNP	13175641	7	T	C	0.478	-5.807797e-02	2.867194e-02	1.000000e-05	1.804329e-01	4.440714e-02	4.298748e-02	4.591133e-02
3	3L_13175643_SNP	13175643	7	A	T	0.366	-5.378710e-02	2.979871e-02	1.000000e-05	2.105169e-01	7.288471e-02	7.080525e-02	7.400313e-02
3	3L_13175654_SNP	13175654	3	A	C	0.024	7.254226e-02	9.294691e-02	1.000000e-05	1.416129e-01	4.362259e-01	4.378926e-01	4.405458e-01
3	3L_13175659_SNP	13175659	1	A	T	0.036	-1.159334e-01	7.600479e-02	5.756654e-01	1.000000e+05	1.290764e-01	9.417930e-02	1.432794e-01
3	3L_13175662_SNP	13175662	3	G	A	0.376	-5.112711e-02	2.930304e-02	1.000000e-05	1.953277e-01	8.287528e-02	8.078272e-02	8.404190e-02
3	3L_13175663_SNP	13175663	11	A	C	0.389	-4.277892e-02	2.993822e-02	1.000000e-05	2.320645e-01	1.549101e-01	1.515343e-01	1.546672e-01
3	3L_13175671_SNP	13175671	5	C	A	0.380	-4.884846e-02	2.943716e-02	1.000000e-05	1.969393e-01	9.892031e-02	9.662592e-02	9.991486e-02
3	3L_13175680_SNP	13175680	0	T	C	0.012	9.934858e-02	1.306405e-01	3.240842e-03	2.926047e-01	4.480505e-01	4.399913e-01	4.420530e-01
3	3L_13175689_SNP	13175689	0	T	G	0.012	9.934858e-02	1.306405e-01	3.240842e-03	2.926047e-01	4.480505e-01	4.399913e-01	4.420530e-01
3	3L_13175690_SNP	13175690	4	G	T	0.110	-1.612513e-02	4.593877e-02	1.000000e-05	2.489713e-01	7.260233e-01	7.208446e-01	7.215035e-01
3	3L_13175691_SNP	13175691	0	A	T	0.018	-1.293926e-01	1.067009e-01	1.000000e-05	2.520757e-01	2.269803e-01	2.227638e-01	2.255455e-01
3	3L_13175692_SNP	13175692	14	T	G	0.156	5.191525e-03	4.086893e-02	1.000000e-05	2.274773e-01	8.990715e-01	8.990087e-01	8.991671e-01
3	3L_13175697_SNP	13175697	0	A	G	0.042	-6.965121e-02	7.082105e-02	1.000000e-05	1.998778e-01	3.268016e-01	3.244155e-01	3.266274e-01
3	3L_13175701_SNP	13175701	0	G	C	0.012	9.934858e-02	1.306405e-01	3.240842e-03	2.926047e-01	4.480505e-01	4.399913e-01	4.420530e-01
3	3L_13175703_DEL	13175703	2	G	GG	0.030	-3.984108e-02	8.348138e-02	1.000000e-05	1.481585e-01	6.338153e-01	6.409444e-01	6.436119e-01
3	3L_13175703_SNP	13175703	6	A	G	0.006	-8.462707e-02	1.844168e-01	1.000000e-05	2.118906e-01	6.469133e-01	6.468989e-01	6.476870e-01
3	3L_13175710_SNP	13175710	2	T	C	0.301	-1.497508e-03	3.112206e-02	1.000000e-05	2.285274e-01	9.616806e-01	9.620075e-01	9.620653e-01
3	3L_13175724_SNP	13175724	3	T	G	0.042	-1.216528e-01	7.042502e-02	1.000000e-05	1.634768e-01	8.595409e-02	8.414408e-02	8.748020e-02
3	3L_13175728_SNP	13175728	2	A	T	0.042	8.312797e-02	7.075211e-02	1.000000e-05	1.489161e-01	2.417099e-01	2.403581e-01	2.434213e-01
3	3L_13175746_SNP	13175746	4	G	A	0.287	-1.079382e-02	3.175852e-02	1.000000e-05	2.300815e-01	7.343829e-01	7.320896e-01	7.325681e-01
3	3L_13175762_SNP	13175762	2	T	C	0.054	-1.221981e-01	6.233684e-02	1.000000e-05	1.561176e-01	5.163615e-02	5.023556e-02	5.330870e-02
3	3L_13175773_DEL	13175773	14	ACCA	A	0.344	4.625934e-03	3.120069e-02	1.000000e-05	2.269080e-01	8.823145e-01	8.824837e-01	8.826709e-01
3	3L_13175788_SNP	13175788	2	A	C	0.030	7.648338e-02	8.332745e-02	1.000000e-05	1.198161e-01	3.600210e-01	3.609860e-01	3.642629e-01
3	3L_13175794_SNP	13175794	5	C	T	0.264	-1.503320e-02	3.267559e-02	1.000000e-05	2.007185e-01	6.460649e-01	6.473207e-01	6.482637e-01
3	3L_13175832_SNP	13175832	3	C	G	0.212	3.594959e-02	3.492092e-02	1.000000e-05	2.765434e-01	3.047625e-01	2.988696e-01	3.013455e-01
3	3L_13175854_SNP	13175854	0	A	G	0.018	4.191388e-02	1.071231e-01	1.000000e-05	2.552041e-01	6.961006e-01	6.889398e-01	6.897665e-01
3	3L_13175867_SNP	13175867	2	G	T	0.018	1.300711e-01	1.067219e-01	1.929401e-02	3.245115e-01	2.246549e-01	2.184202e-01	2.216873e-01
3	3L_13175900_SNP	13175900	3	C	G	0.085	-2.765783e-03	5.139454e-02	1.000000e-05	2.274017e-01	9.571475e-01	9.592875e-01	9.593556e-01
3	3L_13175904_SNP	13175904	0	A	G	0.012	7.290243e-02	1.307406e-01	1.000000e-05	2.075739e-01	5.778611e-01	5.773250e-01	5.783582e-01
3	3L_13175905_SNP	13175905	4	C	G	0.470	1.355589e-02	2.876457e-02	1.000000e-05	2.503814e-01	6.380663e-01	6.331171e-01	6.339854e-01
3	3L_13175912_SNP	13175912	2	T	A	0.024	1.707425e-01	9.219729e-02	1.007231e-01	4.344525e-01	6.581268e-02	6.253140e-02	6.621353e-02
3	3L_13175914_SNP	13175914	2	G	A	0.012	-4.418840e-02	1.308275e-01	1.000000e-05	2.604650e-01	7.359703e-01	7.271740e-01	7.280682e-01
3	3L_13176062_SNP	13176062	1	T	A	0.006	-2.272704e-01	1.836715e-01	1.000000e-05	1.438016e-01	2.176956e-01	2.161836e-01	2.194159e-01
3	3L_13176158_SNP	13176158	1	C	G	0.006	-2.272704e-01	1.836715e-01	1.000000e-05	1.438016e-01	2.176956e-01	2.161836e-01	2.194159e-01
3	3L_13176193_SNP	13176193	0	G	A	0.018	-9.390966e-02	1.069244e-01	1.000000e-05	1.312482e-02	3.810605e-01	3.844158e-01	3.927112e-01
3	3L_13176291_DEL	13176291	0	C	CCATT	0.006	1.034068e-01	1.843387e-01	1.000000e-05	1.956814e-01	5.755804e-01	5.762183e-01	5.774086e-01
3	3L_13176300_SNP	13176300	0	A	G	0.012	-5.779460e-02	1.307861e-01	1.000000e-05	1.780720e-01	6.591354e-01	6.637610e-01	6.652554e-01
3	3L_13176308_SNP	13176308	5	G	A	0.313	-3.777201e-03	3.107504e-02	1.000000e-05	2.351714e-01	9.034017e-01	8.982726e-01	8.984766e-01
3	3L_13176310_SNP	13176310	1	A	T	0.018	-1.509107e-03	1.071782e-01	1.000000e-05	2.309143e-01	9.887828e-01	9.819419e-01	9.819964e-01
3	3L_13176350_SNP	13176350	0	A	G	0.006	-5.987640e-02	1.844547e-01	1.000000e-05	2.392218e-01	7.458827e-01	7.416499e-01	7.421523e-01
3	3L_13176356_SNP	13176356	0	C	G	0.024	2.831216e-02	9.307068e-02	1.000000e-05	2.696184e-01	7.613561e-01	7.498729e-01	7.510468e-01
3	3L_13176364_DEL	13176364	3	A	AAGCCAAGCCAA	0.024	-6.343555e-02	9.298703e-02	1.000000e-05	6.819900e-02	4.960647e-01	5.022783e-01	5.086696e-01
3	3L_13176371_SNP	13176371	7	A	G	0.006	-3.604294e-01	1.824046e-01	1.000000e-05	1.715591e-01	4.981322e-02	4.838167e-02	5.140168e-02
3	3L_13176374_SNP	13176374	7	G	A	0.006	-3.604294e-01	1.824046e-01	1.000000e-05	1.715591e-01	4.981322e-02	4.838167e-02	5.140168e-02
3	3L_13176383_SNP	13176383	2	C	A	0.060	-4.465880e-02	5.990972e-02	1.000000e-05	1.318102e-01	4.570630e-01	4.595169e-01	4.625213e-01
3	3L_13176401_DEL	13176401	3	G	GG	0.030	-1.293552e-01	8.294104e-02	1.000000e-05	2.668272e-01	1.207578e-01	1.173804e-01	1.206657e-01
3	3L_13176402_SNP	13176402	9	A	G	0.119	-6.028849e-03	4.497442e-02	1.000000e-05	2.394078e-01	8.935249e-01	8.864908e-01	8.867844e-01
3	3L_13176403_SNP	13176403	7	G	A	0.335	-6.298001e-03	3.070438e-02	1.000000e-05	2.517246e-01	8.377318e-01	8.290545e-01	8.296815e-01
3	3L_13176405_SNP	13176405	5	G	A	0.337	2.326014e-02	3.043683e-02	6.522076e-02	3.669821e-01	4.458269e-01	4.331069e-01	4.372150e-01
3	3L_13176445_SNP	13176445	0	C	A	0.006	-1.051604e-01	1.843327e-01	1.000000e-05	1.807873e-01	5.691152e-01	5.710311e-01	5.725203e-01
3	3L_13176447_DEL	13176447	0	A	AATACT	0.006	-1.051604e-01	1.843327e-01	1.000000e-05	1.807873e-01	5.691152e-01	5.710311e-01	5.725203e-01
3	3L_13176452_SNP	13176452	1	G	T	0.006	-3.591247e-01	1.823991e-01	1.000000e-05	1.799761e-01	5.062993e-02	4.914843e-02	5.216895e-02
3	3L_13176466_SNP	13176466	0	G	C	0.018	4.191388e-02	1.071231e-01	1.000000e-05	2.552041e-01	6.961006e-01	6.889398e-01	6.897665e-01
3	3L_13176483_SNP	13176483	3	T	G	0.036	-9.109410e-03	7.650336e-02	1.000000e-05	2.076098e-01	9.053623e-01	9.188403e-01	9.196394e-01
3	3L_13176503_SNP	13176503	2	C	T	0.018	-5.207694e-02	1.071080e-01	1.000000e-05	1.717559e-01	6.274597e-01	6.318498e-01	6.335402e-01
3	3L_13176508_SNP	13176508	0	G	A	0.024	-2.202375e-02	9.308093e-02	1.000000e-05	2.165744e-01	8.132522e-01	8.156095e-01	8.160081e-01
3	3L_13176524_SNP	13176524	3	C	G	0.103	-2.467398e-02	4.707158e-02	1.000000e-05	2.566251e-01	6.008526e-01	5.939710e-01	5.950335e-01
3	3L_13176529_DEL	13176529	5	T	TT	0.288	-1.190849e-02	3.179536e-02	1.000000e-05	2.603776e-01	7.084839e-01	7.011223e-01	7.020255e-01
3	3L_13176533_SNP	13176533	5	G	A	0.252	1.616628e-03	3.320856e-02	1.000000e-05	2.248712e-01	9.612320e-01	9.675665e-01	9.676761e-01
3	3L_13176544_SNP	13176544	2	C	G	0.096	7.433056e-02	4.803966e-02	1.051875e-01	4.106721e-01	1.237013e-01	1.185012e-01	1.226926e-01
3	3L_13176556_SNP	13176556	7	A	T	0.472	-1.301276e-02	2.902453e-02	1.000000e-05	2.543943e-01	6.544948e-01	6.484798e-01	6.493669e-01
3	3L_13176568_SNP	13176568	8	C	T	0.394	3.478258e-02	2.965513e-02	9.630674e-02	4.035421e-01	2.425152e-01	2.339837e-01	2.385198e-01
3	3L_13176579_SNP	13176579	11	A	T	0.376	2.413998e-02	3.025837e-02	2.130267e-02	3.186075e-01	4.261291e-01	4.160918e-01	4.187724e-01
3	3L_13176611_SNP	13176611	3	T	A	0.109	-1.822264e-02	4.591766e-02	1.017028e-03	2.604295e-01	6.919844e-01	6.834124e-01	6.843580e-01
3	3L_13176616_SNP	13176616	0	G	A	0.012	-5.779460e-02	1.307861e-01	1.000000e-05	1.780720e-01	6.591354e-01	6.637610e-01	6.652554e-01
3	3L_13176627_SNP	13176627	7	G	C	0.391	2.546617e-02	2.964821e-02	5.350293e-02	3.582167e-01	3.916097e-01	3.804471e-01	3.841507e-01
3	3L_13176628_SNP	13176628	1	C	T	0.024	-2.271614e-02	9.308673e-02	1.000000e-05	2.162791e-01	8.075074e-01	8.097853e-01	8.101964e-01
3	3L_13176634_SNP	13176634	4	G	T	0.402	2.897122e-02	2.922726e-02	1.106754e-01	4.290001e-01	3.230113e-01	3.117380e-01	3.172555e-01
3	3L_13176635_SNP	13176635	0	G	T	0.030	-9.118294e-02	8.322281e-02	1.000000e-05	1.799879e-01	2.748197e-01	2.728416e-01	2.754715e-01
3	3L_13176642_INS	13176642	0	ACT	A	0.012	-5.779460e-02	1.307861e-01	1.000000e-05	1.780720e-01	6.591354e-01	6.637610e-01	6.652554e-01
3	3L_13176644_SNP	13176644	5	T	G	0.294	-1.282756e-02	3.159658e-02	1.000000e-05	2.856279e-01	6.852806e-01	6.735675e-01	6.752044e-01
3	3L_13176649_SNP	13176649	5	T	G	0.393	1.882113e-02	2.947693e-02	3.953638e-02	3.469278e-01	5.240258e-01	5.099619e-01	5.135758e-01
3	3L_13176651_SNP	13176651	0	A	T	0.012	9.934858e-02	1.306405e-01	3.240842e-03	2.926047e-01	4.480505e-01	4.399913e-01	4.420530e-01
3	3L_13176658_SNP	13176658	6	T	C	0.253	9.912474e-03	3.323440e-02	1.000000e-05	1.906490e-01	7.658781e-01	7.731144e-01	7.742417e-01
3	3L_13176659_INS	13176659	0	AG	A	0.024	-2.202375e-02	9.308093e-02	1.000000e-05	2.165744e-01	8.132522e-01	8.156095e-01	8.160081e-01
3	3L_13176670_SNP	13176670	2	C	G	0.024	-6.017348e-02	9.299316e-02	4.872075e-04	2.997524e-01	5.184777e-01	5.077697e-01	5.098766e-01
3	3L_13176689_SNP	13176689	12	C	T	0.237	-1.564011e-02	3.460606e-02	1.000000e-05	2.858260e-01	6.518971e-01	6.411760e-01	6.427915e-01
3	3L_13176693_SNP	13176693	2	A	G	0.012	-5.868120e-02	1.307932e-01	1.000000e-05	1.775811e-01	6.542647e-01	6.587898e-01	6.602990e-01
3	3L_13176703_SNP	13176703	5	T	A	0.264	9.887837e-03	3.268741e-02	1.000000e-05	2.248737e-01	7.626521e-01	7.619318e-01	7.623503e-01
3	3L_13176708_SNP	13176708	0	T	A	0.036	-3.460431e-02	7.643368e-02	1.000000e-05	1.782700e-01	6.513297e-01	6.557127e-01	6.571961e-01
3	3L_13176715_SNP	13176715	2	A	T	0.102	-2.531543e-02	4.705323e-02	1.000000e-05	2.582570e-01	5.912860e-01	5.842607e-01	5.853727e-01
3	3L_13176717_SNP	13176717	2	C	T	0.102	-2.531543e-02	4.705323e-02	1.000000e-05	2.582570e-01	5.912860e-01	5.842607e-01	5.853727e-01
3	3L_13176718_SNP	13176718	3	C	T	0.097	-2.558071e-02	4.835644e-02	1.000000e-05	2.558364e-01	5.975099e-01	5.907561e-01	5.918168e-01
3	3L_13176720_SNP	13176720	2	T	G	0.102	3.730778e-03	4.709334e-02	1.000000e-05	2.222247e-01	9.369523e-01	9.440546e-01	9.442351e-01
3	3L_13176722_SNP	13176722	4	G	T	0.091	-3.366263e-02	4.977181e-02	1.139725e-02	2.750963e-01	4.997666e-01	4.917973e-01	4.934425e-01
3	3L_13176725_SNP	13176725	2	T	A	0.102	-2.531543e-02	4.705323e-02	1.000000e-05	2.582570e-01	5.912860e-01	5.842607e-01	5.853727e-01
3	3L_13176726_SNP	13176726	2	T	A	0.102	-2.531543e-02	4.705323e-02	1.000000e-05	2.582570e-01	5.912860e-01	5.842607e-01	5.853727e-01
3	3L_13176737_SNP	13176737	22	C	T	0.240	-1.087257e-02	3.565255e-02	1.000000e-05	2.725419e-01	7.607793e-01	7.484786e-01	7.497612e-01
3	3L_13176741_SNP	13176741	22	C	A	0.027	-1.705168e-01	9.232753e-02	1.725055e-02	2.968916e-01	6.654653e-02	6.390064e-02	6.711973e-02
3	3L_13176743_SNP	13176743	20	G	A	0.014	-1.264651e-01	1.306013e-01	1.000000e-05	2.146415e-01	3.342884e-01	3.313154e-01	3.334254e-01
3	3L_13176746_SNP	13176746	2	T	G	0.108	-1.521168e-02	4.590655e-02	1.000000e-05	2.477723e-01	7.407890e-01	7.341043e-01	7.347306e-01
3	3L_13176749_SNP	13176749	12	G	T	0.051	-3.354251e-02	6.672482e-02	1.000000e-05	2.754538e-01	6.158420e-01	6.059822e-01	6.073779e-01
3	3L_13176755_INS	13176755	0	TT	C	0.006	-3.584821e-01	1.824034e-01	1.000000e-05	1.810874e-01	5.104508e-02	4.955180e-02	5.257675e-02
3	3L_13176760_SNP	13176760	6	T	A	0.136	-4.947814e-02	4.204784e-02	6.347117e-02	3.293837e-01	2.409956e-01	2.342670e-01	2.376099e-01
3	3L_13176777_SNP	13176777	5	A	T	0.092	-2.143914e-02	4.982981e-02	1.321257e-02	2.810967e-01	6.675738e-01	6.562731e-01	6.577946e-01
3	3L_13176778_SNP	13176778	2	A	T	0.102	-2.531543e-02	4.705323e-02	1.000000e-05	2.582570e-01	5.912860e-01	5.842607e-01	5.853727e-01
3	3L_13176780_SNP	13176780	1	T	C	0.012	-1.210516e-01	1.309581e-01	2.223211e-01	5.871150e-01	3.566440e-01	3.423756e-01	3.545874e-01
3	3L_13176797_INS	13176797	0	TT	T	0.012	-5.779460e-02	1.307861e-01	1.000000e-05	1.780720e-01	6.591354e-01	6.637610e-01	6.652554e-01
3	3L_13176798_SNP	13176798	0	A	G	0.006	-7.569626e-02	1.844197e-01	1.000000e-05	2.320320e-01	6.820004e-01	6.791519e-01	6.797661e-01
3	3L_13176799_SNP	13176799	1	C	T	0.060	-4.481068e-02	5.989750e-02	1.000000e-05	2.130062e-01	4.554448e-01	4.530658e-01	4.545447e-01
3	3L_13176818_DEL	13176818	0	G	GTCAGCA	0.012	-5.779460e-02	1.307861e-01	1.000000e-05	1.780720e-01	6.591354e-01	6.637610e-01	6.652554e-01
3	3L_13176823_SNP	13176823	2	T	C	0.042	6.383646e-03	7.104395e-02	1.000000e-05	2.442613e-01	9.285109e-01	9.164253e-01	9.168911e-01
3	3L_13176865_SNP	13176865	12	A	C	0.263	-5.332875e-03	3.345950e-02	1.000000e-05	2.314966e-01	8.735609e-01	8.719306e-01	8.721378e-01
3	3L_13176874_SNP	13176874	7	G	A	0.298	-1.421113e-02	3.168880e-02	2.794945e-02	2.976111e-01	6.544068e-01	6.414180e-01	6.435146e-01
3	3L_13177007_SNP	13177007	4	G	A	0.256	1.617857e-02	3.288761e-02	1.000000e-05	2.199257e-01	6.234150e-01	6.219111e-01	6.227107e-01
3	3L_13177064_SNP	13177064	0	C	A	0.006	6.006271e-02	1.844543e-01	1.000000e-05	2.533909e-01	7.451192e-01	7.380971e-01	7.388144e-01
3	3L_13177079_DEL	13177079	5	C	CTC	0.141	-1.227923e-02	4.137919e-02	1.000000e-05	2.153233e-01	7.670291e-01	7.681470e-01	7.686370e-01
3	3L_13177118_SNP	13177118	1	C	A	0.006	1.569255e-01	1.840819e-01	2.788255e-02	3.496107e-01	3.951780e-01	3.836000e-01	3.870787e-01
3	3L_13177124_SNP	13177124	5	T	A	0.172	2.836276e-03	3.820076e-02	1.000000e-05	2.310747e-01	9.409036e-01	9.390478e-01	9.391497e-01
3	3L_13177125_SNP	13177125	8	C	T	0.263	8.719146e-03	3.304719e-02	1.000000e-05	2.302857e-01	7.922310e-01	7.904470e-01	7.907993e-01
3	3L_13177131_SNP	13177131	0	C	T	0.018	-3.008734e-02	1.079214e-01	2.023218e-01	1.000000e+05	7.807534e-01	5.058405e-01	7.732775e-01
3	3L_13177132_SNP	13177132	0	T	C	0.006	-3.584821e-01	1.824034e-01	1.000000e-05	1.810874e-01	5.104508e-02	4.955180e-02	5.257675e-02
3	3L_13177150_SNP	13177150	4	C	G	0.280	3.694327e-03	3.197538e-02	1.000000e-05	2.463664e-01	9.081595e-01	8.974047e-01	8.979149e-01
3	3L_13177206_SNP	13177206	1	G	T	0.018	8.376357e-02	1.069810e-01	1.000000e-05	1.000000e-05	4.347565e-01	4.397713e-01	4.503789e-01
3	3L_13177254_SNP	13177254	5	G	A	0.325	-3.093039e-02	3.072976e-02	1.552072e-01	4.805769e-01	3.156262e-01	3.041618e-01	3.111684e-01
3	3L_13177262_SNP	13177262	0	A	G	0.006	1.431514e-02	1.845100e-01	1.000000e-05	2.350687e-01	9.382519e-01	9.326676e-01	9.328380e-01
3	3L_13177269_SNP	13177269	0	T	A	0.018	1.844112e-02	1.071629e-01	1.000000e-05	2.244930e-01	8.635804e-01	8.643247e-01	8.645556e-01
3	3L_13177284_SNP	13177284	2	A	G	0.114	-4.725238e-03	4.484720e-02	1.000000e-05	2.351721e-01	9.162149e-01	9.107094e-01	9.108999e-01
3	3L_13177301_SNP	13177301	0	A	T	0.006	1.585654e-01	1.840691e-01	2.888693e-02	3.506104e-01	3.902357e-01	3.787417e-01	3.822445e-01
3	3L_13177305_SNP	13177305	1	G	T	0.018	8.376357e-02	1.069810e-01	1.000000e-05	1.000000e-05	4.347565e-01	4.397713e-01	4.503789e-01
3	3L_13177315_SNP	13177315	4	G	A	0.165	9.747120e-03	3.872828e-02	1.000000e-05	2.015108e-01	8.016000e-01	8.076709e-01	8.084484e-01
3	3L_13177337_SNP	13177337	0	T	C	0.018	-1.293926e-01	1.067009e-01	1.000000e-05	2.520757e-01	2.269803e-01	2.227638e-01	2.255455e-01
3	3L_13177400_SNP	13177400	4	C	T	0.098	-3.502066e-03	4.841228e-02	1.000000e-05	2.245539e-01	9.424197e-01	9.461188e-01	9.462430e-01
3	3L_13177405_SNP	13177405	3	A	T	0.188	2.659586e-02	3.660586e-02	1.000000e-05	1.524392e-01	4.685270e-01	4.702289e-01	4.725855e-01
3	3L_13177418_SNP	13177418	1	T	C	0.090	-9.494337e-02	4.923934e-02	1.000000e-05	1.000000e-05	5.553669e-02	5.445095e-02	6.020129e-02
3	3L_13177435_SNP	13177435	0	A	T	0.006	-1.420961e-01	1.841834e-01	1.000000e-05	1.368976e-01	4.415118e-01	4.435946e-01	4.463430e-01
3	3L_13177437_SNP	13177437	0	A	G	0.012	1.862078e-01	1.300625e-01	1.000000e-05	1.299234e-01	1.541157e-01	1.525191e-01	1.560399e-01
3	3L_13177444_SNP	13177444	4	T	C	0.317	1.463716e-02	3.084951e-02	1.000000e-05	6.262063e-02	6.357886e-01	6.491459e-01	6.584878e-01
3	3L_13177469_SNP	13177469	4	C	T	0.177	-5.402446e-03	3.764960e-02	1.000000e-05	2.897007e-01	8.860751e-01	8.585937e-01	8.617298e-01
3	3L_13177491_SNP	13177491	3	G	A	0.164	2.481911e-02	3.866459e-02	1.000000e-05	1.520813e-01	5.218184e-01	5.248415e-01	5.271625e-01
3	3L_13177517_SNP	13177517	0	G	C	0.006	-2.716705e-01	1.833045e-01	1.000000e-05	1.000000e-05	1.402169e-01	1.392700e-01	1.445658e-01
3	3L_13177531_SNP	13177531	8	A	T	0.331	-2.211485e-02	3.085250e-02	1.000000e-05	4.233233e-02	4.745093e-01	4.805601e-01	4.882482e-01
3	3L_13177585_SNP	13177585	0	G	C	0.006	-1.244670e-01	1.842602e-01	1.000000e-05	2.010408e-01	5.003009e-01	4.993383e-01	5.007098e-01
3	3L_13177611_SNP	13177611	2	A	G	0.078	-4.607460e-02	5.303812e-02	6.722921e-03	2.202615e-01	3.862614e-01	3.829207e-01	3.847274e-01
3	3L_13177624_SNP	13177624	1	T	C	0.042	7.145098e-02	7.081953e-02	1.000000e-05	1.000000e-05	3.144831e-01	3.161966e-01	3.350224e-01
3	3L_13177635_SNP	13177635	1	G	T	0.006	5.679920e-02	1.844639e-01	1.000000e-05	2.525900e-01	7.585330e-01	7.514663e-01	7.521518e-01
3	3L_13177642_SNP	13177642	0	T	A	0.006	-4.865754e-02	1.844746e-01	1.000000e-05	2.080980e-01	7.922899e-01	7.962207e-01	7.968090e-01
3	3L_13177648_SNP	13177648	3	A	G	0.303	5.821334e-02	3.083372e-02	1.000000e-05	1.000000e-05	6.077393e-02	5.966042e-02	6.464179e-02
3	3L_13177649_SNP	13177649	8	A	G	0.287	7.070463e-02	3.166158e-02	1.000000e-05	1.000000e-05	2.687663e-02	2.608702e-02	2.997602e-02
3	3L_13177653_SNP	13177653	0	A	G	0.018	-1.293926e-01	1.067009e-01	1.000000e-05	2.520757e-01	2.269803e-01	2.227638e-01	2.255455e-01
3	3L_13177661_SNP	13177661	0	T	G	0.006	-9.415843e-02	1.843685e-01	1.000000e-05	2.446253e-01	6.102342e-01	6.053931e-01	6.062873e-01
3	3L_13177694_SNP	13177694	2	T	C	0.078	3.458563e-02	5.320347e-02	6.626177e-02	3.020162e-01	5.165499e-01	5.079131e-01	5.100581e-01
3	3L_13177698_SNP	13177698	4	G	C	0.134	-1.751258e-02	4.212809e-02	1.000000e-05	2.482259e-01	6.781676e-01	6.719937e-01	6.727491e-01
3	3L_13177718_SNP	13177718	0	A	T	0.030	-8.058048e-02	8.328871e-02	1.000000e-05	1.000000e-05	3.347096e-01	3.368914e-01	3.461441e-01
3	3L_13177719_SNP	13177719	1	A	G	0.012	2.546655e-02	1.308528e-01	1.000000e-05	2.481587e-01	8.459286e-01	8.375533e-01	8.380821e-01
3	3L_13177825_SNP	13177825	10	A	G	0.259	2.994931e-03	3.338600e-02	1.000000e-05	2.485713e-01	9.286289e-01	9.144626e-01	9.151274e-01
3	3L_13177851_SNP	13177851	0	C	T	0.018	-1.293926e-01	1.067009e-01	1.000000e-05	2.520757e-01	2.269803e-01	2.227638e-01	2.255455e-01
3	3L_13177896_SNP	13177896	0	G	A	0.018	-1.293926e-01	1.067009e-01	1.000000e-05	2.520757e-01	2.269803e-01	2.227638e-01	2.255455e-01
3	3L_13177898_SNP	13177898	3	G	A	0.042	8.364312e-02	7.075797e-02	1.000000e-05	1.000000e-05	2.388559e-01	2.391047e-01	2.456138e-01
3	3L_13177925_SNP	13177925	0	T	A	0.012	-5.779460e-02	1.307861e-01	1.000000e-05	1.780720e-01	6.591354e-01	6.637610e-01	6.652554e-01
3	3L_13177942_SNP	13177942	4	C	T	0.110	-2.965200e-02	4.589816e-02	1.000000e-05	1.481889e-01	5.191462e-01	5.221965e-01	5.246855e-01
3	3L_13177943_SNP	13177943	7	C	A	0.255	4.557178e-02	3.308984e-02	1.000000e-05	1.749564e-01	1.703004e-01	1.680779e-01	1.712633e-01
3	3L_13177946_SNP	13177946	6	C	G	0.136	-3.135344e-02	4.213337e-02	6.272699e-02	3.701172e-01	4.578394e-01	4.443333e-01	4.486141e-01
3	3L_13177967_SNP	13177967	1	C	A	0.018	-1.303581e-01	1.066997e-01	1.000000e-05	2.526952e-01	2.235422e-01	2.193311e-01	2.221345e-01
3	3L_13177979_SNP	13177979	5	T	A	0.184	-3.036237e-02	3.710775e-02	1.000000e-05	1.253709e-01	4.144035e-01	4.161632e-01	4.193554e-01
3	3L_13177983_INS	13177983	5	AAA	A	0.061	-4.977862e-02	5.992091e-02	1.000000e-05	2.013957e-01	4.073145e-01	4.052968e-01	4.070755e-01
3	3L_13177995_SNP	13177995	2	A	G	0.102	-4.308224e-02	4.697538e-02	1.000000e-05	1.334985e-01	3.604082e-01	3.608060e-01	3.638210e-01
3	3L_13177997_SNP	13177997	1	C	G	0.024	-2.254437e-02	9.308698e-02	1.000000e-05	2.161746e-01	8.089349e-01	8.112853e-01	8.116960e-01
3	3L_13178005_SNP	13178005	6	C	T	0.154	-5.510350e-02	3.986332e-02	2.682508e-01	5.931641e-01	1.687333e-01	1.616731e-01	1.698061e-01
3	3L_13178009_SNP	13178009	5	A	T	0.153	-5.004715e-02	3.985268e-02	1.975636e-01	5.175828e-01	2.109518e-01	2.024283e-01	2.094014e-01
3	3L_13178010_SNP	13178010	3	A	T	0.024	-2.440151e-02	9.309801e-02	1.000000e-05	2.152395e-01	7.935650e-01	7.957421e-01	7.961891e-01
3	3L_13178012_SNP	13178012	5	G	A	0.104	-2.356402e-02	4.710827e-02	1.000000e-05	1.516806e-01	6.175898e-01	6.234779e-01	6.259790e-01
3	3L_13178019_SNP	13178019	1	G	T	0.108	-3.081538e-02	4.584267e-02	1.000000e-05	1.396121e-01	5.023918e-01	5.055526e-01	5.083289e-01
3	3L_13178024_DEL	13178024	2	T	TA	0.012	-1.164676e-01	1.305599e-01	1.000000e-05	2.574079e-01	3.736506e-01	3.681407e-01	3.701126e-01
3	3L_13178030_DEL	13178030	1	T	TC	0.132	-1.291108e-02	4.210546e-02	3.661551e-02	3.107669e-01	7.595041e-01	7.400035e-01	7.432932e-01
3	3L_13178031_SNP	13178031	26	T	C	0.021	-2.734409e-02	1.073303e-01	1.000000e-05	2.130469e-01	7.992194e-01	8.020222e-01	8.024993e-01
3	3L_13178049_SNP	13178049	7	A	C	0.255	6.945249e-02	3.283885e-02	1.000000e-05	1.000000e-05	3.592710e-02	3.501243e-02	3.857239e-02
3	3L_13178054_SNP	13178054	6	T	G	0.407	-2.990749e-02	2.932410e-02	1.000000e-05	1.000000e-05	3.092625e-01	3.108605e-01	3.182151e-01
3	3L_13178059_SNP	13178059	5	C	T	0.405	3.244592e-02	2.924578e-02	1.000000e-05	2.189693e-01	2.688526e-01	2.656676e-01	2.681624e-01
3	3L_13178063_DEL	13178063	8	T	TGTTCCCCTT	0.406	-3.228767e-02	2.950611e-02	1.000000e-05	1.000000e-05	2.754217e-01	2.763226e-01	2.843175e-01
3	3L_13178077_SNP	13178077	4	G	T	0.140	-4.242495e-02	4.123819e-02	1.000000e-05	1.397592e-01	3.050806e-01	3.044463e-01	3.074657e-01
3	3L_13178084_SNP	13178084	8	C	T	0.263	5.176748e-02	3.280901e-02	1.000000e-05	1.381571e-01	1.165053e-01	1.147813e-01	1.182730e-01
3	3L_13178088_SNP	13178088	0	C	T	0.006	2.878568e-01	1.831556e-01	1.000000e-05	2.932770e-01	1.179355e-01	1.142216e-01	1.175833e-01
3	3L_13178101_SNP	13178101	8	A	C	0.212	-4.790066e-03	3.555026e-02	1.000000e-05	2.002602e-01	8.929801e-01	9.094154e-01	9.106389e-01
3	3L_13178106_SNP	13178106	2	T	C	0.006	-2.257767e-01	1.836859e-01	1.000000e-05	1.450374e-01	2.207569e-01	2.192410e-01	2.224495e-01
3	3L_13178107_SNP	13178107	0	A	C	0.018	-1.293926e-01	1.067009e-01	1.000000e-05	2.520757e-01	2.269803e-01	2.227638e-01	2.255455e-01
3	3L_13178111_SNP	13178111	0	A	G	0.012	-5.779460e-02	1.307861e-01	1.000000e-05	1.780720e-01	6.591354e-01	6.637610e-01	6.652554e-01
3	3L_13178114_DEL	13178114	0	C	CT	0.018	-1.293926e-01	1.067009e-01	1.000000e-05	2.520757e-01	2.269803e-01	2.227638e-01	2.255455e-01
3	3L_13178116_SNP	13178116	1	G	T	0.006	1.215910e-01	1.842751e-01	1.000000e-05	2.135198e-01	5.102746e-01	5.084452e-01	5.096809e-01
3	3L_13178140_SNP	13178140	0	G	A	0.006	-3.338717e-01	1.803893e-01	2.551280e-01	7.930034e-01	6.596962e-02	6.082213e-02	6.748780e-02
3	3L_13178145_SNP	13178145	5	C	A	0.362	2.575524e-02	2.991679e-02	1.000000e-05	2.193856e-01	3.905373e-01	3.877051e-01	3.894873e-01
3	3L_13178178_SNP	13178178	1	G	A	0.006	-2.272704e-01	1.836715e-01	1.000000e-05	1.438016e-01	2.176956e-01	2.161836e-01	2.194159e-01
3	3L_13178190_SNP	13178190	0	C	T	0.018	-9.390966e-02	1.069244e-01	1.000000e-05	1.312482e-02	3.810605e-01	3.844158e-01	3.927112e-01
3	3L_13178197_SNP	13178197	2	A	G	0.006	-2.263287e-01	1.836819e-01	1.000000e-05	1.458641e-01	2.196251e-01	2.180858e-01	2.212896e-01
3	3L_13178216_SNP	13178216	1	A	C	0.030	-8.746549e-02	8.325455e-02	1.000000e-05	2.162846e-01	2.949789e-01	2.917595e-01	2.941004e-01
3	3L_13178218_SNP	13178218	0	T	C	0.006	1.221570e-01	1.842695e-01	1.000000e-05	2.128839e-01	5.082975e-01	5.065049e-01	5.077522e-01
3	3L_13178219_SNP	13178219	10	A	G	0.500	2.988389e-02	2.917863e-02	1.000000e-05	2.077244e-01	3.072450e-01	3.044695e-01	3.067593e-01
3	3L_13178256_SNP	13178256	9	A	C	0.252	2.460921e-02	3.356792e-02	1.000000e-05	2.265744e-01	4.645212e-01	4.610633e-01	4.624660e-01
3	3L_13178294_SNP	13178294	1	C	G	0.006	2.483837e-01	1.835067e-01	1.000000e-05	8.477960e-02	1.777233e-01	1.767297e-01	1.807597e-01
3	3L_13178308_SNP	13178308	1	A	G	0.006	1.249925e-01	1.842614e-01	1.000000e-05	1.903558e-01	4.984987e-01	4.982988e-01	4.998054e-01
3	3L_13178313_SNP	13178313	5	G	C	0.245	2.917505e-02	3.340774e-02	1.000000e-05	2.371216e-01	3.837600e-01	3.796102e-01	3.814337e-01
3	3L_13178317_SNP	13178317	8	C	T	0.256	-1.316201e-02	3.329826e-02	1.000000e-05	1.954062e-01	6.931465e-01	6.965000e-01	6.974746e-01
3	3L_13178369_SNP	13178369	0	T	G	0.006	-3.584821e-01	1.824034e-01	1.000000e-05	1.810874e-01	5.104508e-02	4.955180e-02	5.257675e-02
3	3L_13178372_SNP	13178372	2	G	A	0.133	-3.840557e-02	4.200510e-02	1.000000e-05	1.058722e-01	3.618814e-01	3.631634e-01	3.669608e-01
3	3L_13178436_DEL	13178436	28	T	TTAAAAGAGAGCT	0.114	8.515759e-03	4.886352e-02	1.000000e-05	2.027274e-01	8.618606e-01	8.720151e-01	8.728569e-01
3	3L_13178489_SNP	13178489	0	T	C	0.018	-5.218447e-02	1.070959e-01	1.000000e-05	1.712928e-01	6.267109e-01	6.311281e-01	6.328337e-01
3	3L_13178494_SNP	13178494	0	T	C	0.012	-1.120575e-02	1.308601e-01	1.000000e-05	2.385349e-01	9.318625e-01	9.238107e-01	9.240732e-01
3	3L_13178503_SNP	13178503	0	T	G	0.006	3.050703e-02	1.844981e-01	1.000000e-05	2.308805e-01	8.688686e-01	8.670836e-01	8.672964e-01
3	3L_13178510_SNP	13178510	0	C	A	0.018	-5.218447e-02	1.070959e-01	1.000000e-05	1.712928e-01	6.267109e-01	6.311281e-01	6.328337e-01
3	3L_13178519_SNP	13178519	1	A	T	0.012	5.944493e-02	1.307863e-01	1.000000e-05	1.646843e-01	6.500489e-01	6.560504e-01	6.580253e-01
3	3L_13178527_DEL	13178527	0	C	CTGATGC	0.006	2.476295e-01	1.834448e-01	4.794307e-02	3.814442e-01	1.788905e-01	1.721299e-01	1.761301e-01
3	3L_13178548_SNP	13178548	1	T	A	0.168	-3.114487e-02	3.809829e-02	1.751233e-01	4.840420e-01	4.148217e-01	3.998866e-01	4.093600e-01
3	3L_13178576_DEL	13178576	17	T	TT	0.113	7.220074e-03	4.736008e-02	1.000000e-05	2.180887e-01	8.790167e-01	8.838219e-01	8.841226e-01
3	3L_13178601_SNP	13178601	0	A	T	0.006	-2.716705e-01	1.833045e-01	1.000000e-05	1.000000e-05	1.402169e-01	1.392700e-01	1.445658e-01
3	3L_13178611_SNP	13178611	0	T	C	0.018	-1.293926e-01	1.067009e-01	1.000000e-05	2.520757e-01	2.269803e-01	2.227638e-01	2.255455e-01
3	3L_13178639_SNP	13178639	1	A	C	0.042	1.399835e-01	7.020053e-02	1.000000e-05	9.007857e-02	4.778377e-02	4.664830e-02	4.982731e-02
3	3L_13178644_SNP	13178644	0	A	G	0.024	2.831216e-02	9.307068e-02	1.000000e-05	2.696184e-01	7.613561e-01	7.498729e-01	7.510468e-01
3	3L_13178645_SNP	13178645	1	A	T	0.012	3.597782e-02	1.308379e-01	1.000000e-05	2.006579e-01	7.836735e-01	7.891847e-01	7.899804e-01
3	3L_13178646_SNP	13178646	1	T	C	0.018	-1.590787e-02	1.071712e-01	1.000000e-05	2.152101e-01	8.821803e-01	8.883347e-01	8.887093e-01
3	3L_13178658_SNP	13178658	1	A	G	0.066	2.676274e-02	5.741095e-02	2.670645e-02	2.468121e-01	6.417115e-01	6.368823e-01	6.377056e-01
3	3L_13178661_SNP	13178661	5	G	C	0.472	3.368608e-02	2.875555e-02	7.367874e-02	3.796871e-01	2.430913e-01	2.350835e-01	2.391232e-01
3	3L_13178705_SNP	13178705	4	A	C	0.451	5.141488e-03	2.886520e-02	1.000000e-05	2.774042e-01	8.588454e-01	8.388922e-01	8.408181e-01
3	3L_13178709_SNP	13178709	4	G	T	0.457	4.538666e-03	2.883335e-02	1.000000e-05	2.727918e-01	8.751128e-01	8.552113e-01	8.569703e-01
3	3L_13178754_SNP	13178754	4	A	T	0.146	-2.916225e-02	4.057972e-02	1.000000e-05	1.350031e-01	4.733725e-01	4.763922e-01	4.791637e-01
3	3L_13178763_SNP	13178763	3	C	T	0.042	-1.018017e-01	7.061448e-02	1.000000e-05	1.915516e-01	1.512835e-01	1.487927e-01	1.519915e-01
3	3L_13178802_SNP	13178802	0	A	T	0.006	4.129629e-02	1.844854e-01	1.000000e-05	2.215534e-01	8.231525e-01	8.242213e-01	8.245431e-01
3	3L_13178872_SNP	13178872	3	T	A	0.042	-1.344375e-01	7.028485e-02	1.000000e-05	1.406866e-01	5.750154e-02	5.608858e-02	5.927589e-02
3	3L_13178983_SNP	13178983	0	C	T	0.006	-5.453469e-01	1.795928e-01	1.000000e-05	5.209494e-02	2.779360e-03	2.611354e-03	3.443835e-03
3	3L_13178990_SNP	13178990	1	A	G	0.006	4.027918e-02	1.844901e-01	1.000000e-05	2.218476e-01	8.274425e-01	8.285085e-01	8.288204e-01
3	3L_13178995_SNP	13178995	9	C	T	0.252	-2.930529e-03	3.362145e-02	1.000000e-05	2.155085e-01	9.306474e-01	9.449752e-01	9.454473e-01
3	3L_13178999_SNP	13178999	13	G	A	0.026	-1.440654e-01	9.251875e-02	1.000000e-05	2.592667e-01	1.213398e-01	1.180428e-01	1.213126e-01
3	3L_13179004_SNP	13179004	0	G	A	0.006	4.129629e-02	1.844854e-01	1.000000e-05	2.215534e-01	8.231525e-01	8.242213e-01	8.245431e-01
3	3L_13179039_INS	13179039	0	CTTTC	AA	0.024	1.396384e-01	9.246362e-02	1.000000e-05	2.455325e-01	1.328939e-01	1.297271e-01	1.329489e-01
3	3L_13179073_SNP	13179073	0	A	G	0.006	7.399573e-02	1.844238e-01	1.000000e-05	2.587326e-01	6.887694e-01	6.811186e-01	6.820247e-01
3	3L_13179097_SNP	13179097	0	T	C	0.012	-1.597268e-01	1.348584e-01	1.068641e+00	1.000000e+05	2.379463e-01	4.284205e-02	3.407779e-01
3	3L_13179163_DEL	13179163	17	G	GC	0.358	2.968093e-02	3.115112e-02	2.916830e-02	3.619515e-01	3.420744e-01	3.320949e-01	3.357131e-01
3	3L_13179180_SNP	13179180	15	A	C	0.451	1.272765e-02	2.987277e-02	1.000000e-05	2.786165e-01	6.706147e-01	6.604735e-01	6.618791e-01
3	3L_13179183_SNP	13179183	1	T	A	0.024	-2.306430e-02	9.308621e-02	1.000000e-05	2.157033e-01	8.046158e-01	8.069776e-01	8.074016e-01
3	3L_13179195_SNP	13179195	1	A	T	0.018	-1.456734e-02	1.071723e-01	1.000000e-05	2.226124e-01	8.920457e-01	8.945744e-01	8.947826e-01
3	3L_13179200_SNP	13179200	13	C	T	0.465	2.211757e-03	2.962678e-02	1.000000e-05	2.386909e-01	9.405799e-01	9.318265e-01	9.320985e-01
3	3L_13179217_SNP	13179217	1	C	G	0.006	-3.595135e-01	1.823945e-01	1.000000e-05	1.796131e-01	5.037754e-02	4.890188e-02	5.191927e-02
3	3L_13179242_SNP	13179242	3	G	A	0.279	-3.098950e-02	3.184827e-02	1.000000e-05	1.013785e-01	3.319513e-01	3.329859e-01	3.365910e-01
3	3L_13179245_SNP	13179245	0	A	T	0.006	-3.338717e-01	1.803893e-01	2.551280e-01	7.930034e-01	6.596962e-02	6.082213e-02	6.748780e-02
3	3L_13179261_SNP	13179261	0	G	T	0.006	-3.338717e-01	1.803893e-01	2.551280e-01	7.930034e-01	6.596962e-02	6.082213e-02	6.748780e-02
3	3L_13179278_DEL	13179278	0	T	GGACTCTAAAGAGGA	0.012	1.601409e-01	1.302714e-01	1.000000e-05	3.008620e-01	2.207040e-01	2.150261e-01	2.181048e-01
3	3L_13179278_SNP	13179278	6	G	T	0.278	-1.042830e-03	3.226920e-02	1.000000e-05	2.399676e-01	9.742584e-01	9.578118e-01	9.582226e-01
3	3L_13179291_SNP	13179291	3	C	G	0.030	6.402401e-02	8.338752e-02	4.378494e-02	3.568505e-01	4.437034e-01	4.305289e-01	4.343501e-01
3	3L_13179292_SNP	13179292	3	C	A	0.006	-3.305480e-01	1.804423e-01	2.544426e-01	7.918379e-01	6.876208e-02	6.342345e-02	7.025694e-02
3	3L_13179351_SNP	13179351	1	A	G	0.024	-3.867324e-02	9.305502e-02	1.000000e-05	2.178075e-01	6.782428e-01	6.775618e-01	6.782187e-01
3	3L_13179359_SNP	13179359	5	T	C	0.374	-4.605953e-02	2.956019e-02	1.000000e-05	1.104755e-01	1.210995e-01	1.196302e-01	1.232806e-01
3	3L_13179361_SNP	13179361	10	A	G	0.177	-6.046055e-02	3.803902e-02	1.000000e-05	1.000000e-05	1.138650e-01	1.127630e-01	1.208475e-01
3	3L_13179362_SNP	13179362	9	C	T	0.195	-9.113864e-02	3.613932e-02	1.000000e-05	1.000000e-05	1.261506e-02	1.211613e-02	1.426617e-02
3	3L_13179364_SNP	13179364	8	A	C	0.194	-9.224046e-02	3.609410e-02	1.000000e-05	1.000000e-05	1.149940e-02	1.103032e-02	1.306525e-02
3	3L_13179376_SNP	13179376	0	A	C	0.006	1.253465e-01	1.842566e-01	1.000000e-05	1.904129e-01	4.972735e-01	4.970509e-01	4.985609e-01
3	3L_13179379_SNP	13179379	0	C	T	0.006	-3.338717e-01	1.803893e-01	2.551280e-01	7.930034e-01	6.596962e-02	6.082213e-02	6.748780e-02
3	3L_13179382_SNP	13179382	1	A	C	0.012	2.546655e-02	1.308528e-01	1.000000e-05	2.481587e-01	8.459286e-01	8.375533e-01	8.380821e-01
3	3L_13179413_SNP	13179413	3	T	A	0.012	1.620330e-01	1.302717e-01	1.000000e-05	3.059911e-01	2.153238e-01	2.095745e-01	2.127159e-01
3	3L_13179461_SNP	13179461	8	A	T	0.406	3.958617e-02	2.945252e-02	1.000000e-05	2.927043e-01	1.807606e-01	1.761231e-01	1.793078e-01
3	3L_13179480_SNP	13179480	0	A	T	0.030	7.325983e-02	8.333478e-02	3.531836e-02	3.453353e-01	3.806164e-01	3.701764e-01	3.735110e-01
3	3L_13179486_SNP	13179486	15	T	G	0.026	2.605338e-02	9.318620e-02	1.000000e-05	2.774824e-01	7.801447e-01	7.657323e-01	7.672613e-01
3	3L_13179488_SNP	13179488	0	C	T	0.006	2.878568e-01	1.831556e-01	1.000000e-05	2.932770e-01	1.179355e-01	1.142216e-01	1.175833e-01
3	3L_13179494_INS	13179494	3	TTGT	T	0.103	-1.389784e-02	4.709817e-02	1.000000e-05	2.400820e-01	7.682996e-01	7.633092e-01	7.637782e-01
3	3L_13179498_SNP	13179498	0	T	C	0.012	1.601409e-01	1.302714e-01	1.000000e-05	3.008620e-01	2.207040e-01	2.150261e-01	2.181048e-01
3	3L_13179501_SNP	13179501	1	C	G	0.090	4.196315e-02	4.968905e-02	5.762880e-02	3.596692e-01	3.995971e-01	3.880098e-01	3.918126e-01
3	3L_13179510_SNP	13179510	7	A	G	0.273	-8.469656e-03	3.252782e-02	4.015966e-03	2.930268e-01	7.948919e-01	7.760530e-01	7.784503e-01
3	3L_13179522_SNP	13179522	0	T	C	0.006	-2.734156e-01	1.833840e-01	3.002898e-02	2.797502e-01	1.378734e-01	1.339617e-01	1.372516e-01
3	3L_13179545_SNP	13179545	2	A	C	0.078	4.249694e-02	5.304519e-02	9.171138e-03	2.991635e-01	4.241924e-01	4.153041e-01	4.175902e-01
3	3L_13179546_SNP	13179546	8	T	C	0.294	-1.396432e-02	3.191191e-02	1.000000e-05	2.638950e-01	6.622525e-01	6.541414e-01	6.551936e-01
3	3L_13179557_SNP	13179557	0	T	C	0.030	-2.328558e-02	8.350364e-02	1.000000e-05	1.609570e-01	7.807017e-01	7.948583e-01	7.978836e-01
3	3L_13179568_SNP	13179568	2	T	C	0.012	1.595463e-01	1.302853e-01	1.000000e-05	3.004665e-01	2.224642e-01	2.167708e-01	2.198389e-01
3	3L_13179572_SNP	13179572	16	T	A	0.053	-5.060153e-02	6.670761e-02	1.000000e-05	1.637256e-01	4.491932e-01	4.498863e-01	4.520117e-01
3	3L_13179591_SNP	13179591	2	C	T	0.006	1.266549e-01	1.842579e-01	1.000000e-05	1.905026e-01	4.928034e-01	4.925088e-01	4.940332e-01
3	3L_13179616_SNP	13179616	5	A	G	0.117	-1.267516e-02	4.489136e-02	1.000000e-05	2.365258e-01	7.780255e-01	7.738611e-01	7.742765e-01
3	3L_13179627_SNP	13179627	3	A	G	0.024	-1.074050e-01	9.274338e-02	1.000000e-05	1.723809e-01	2.484917e-01	2.465416e-01	2.493705e-01
3	3L_13179664_SNP	13179664	4	T	C	0.073	7.095622e-02	5.488649e-02	1.000000e-05	2.120665e-01	1.978832e-01	1.948565e-01	1.977844e-01
3	3L_13179665_SNP	13179665	1	A	C	0.054	4.838680e-02	6.293145e-02	1.000000e-05	2.772106e-01	4.430564e-01	4.355116e-01	4.373748e-01
3	3L_13179736_SNP	13179736	2	T	C	0.096	4.440492e-02	4.825842e-02	1.229074e-02	3.214915e-01	3.588302e-01	3.498444e-01	3.526960e-01
3	3L_13179738_SNP	13179738	1	T	C	0.024	-2.355101e-02	9.308548e-02	1.000000e-05	2.155711e-01	8.005781e-01	8.028587e-01	8.032905e-01
3	3L_13179845_SNP	13179845	0	A	G	0.030	-5.716086e-02	8.340528e-02	1.000000e-05	2.152596e-01	4.940862e-01	4.918991e-01	4.931945e-01
3	3L_13179859_SNP	13179859	5	C	A	0.129	-1.995981e-02	4.298227e-02	1.000000e-05	2.599823e-01	6.429889e-01	6.352895e-01	6.363057e-01
3	3L_13179862_SNP	13179862	1	A	C	0.006	2.262780e-01	1.834983e-01	3.977967e-02	4.283181e-01	2.192690e-01	2.096784e-01	2.144783e-01
3	3L_13179881_SNP	13179881	6	G	A	0.062	4.147866e-02	5.997112e-02	1.000000e-05	1.308953e-01	4.901271e-01	4.936130e-01	4.966209e-01
3	3L_13179935_SNP	13179935	0	G	C	0.006	-2.717192e-01	1.833204e-01	7.789268e-03	2.837812e-01	1.401805e-01	1.362044e-01	1.394973e-01
3	3L_13179938_SNP	13179938	2	C	T	0.018	-9.007433e-02	1.069560e-01	1.000000e-05	2.493410e-01	4.009086e-01	3.959222e-01	3.977022e-01
3	3L_13179993_DEL	13179993	4	T	TT	0.061	-1.106552e-02	6.002724e-02	1.000000e-05	2.458974e-01	8.539704e-01	8.462191e-01	8.466854e-01
3	3L_13179998_SNP	13179998	7	C	T	0.205	-1.631872e-04	3.591553e-02	1.000000e-05	2.317717e-01	9.963802e-01	9.846245e-01	9.847126e-01
3	3L_13180000_SNP	13180000	8	C	T	0.300	-2.650177e-03	3.173603e-02	1.000000e-05	2.591469e-01	9.335491e-01	9.114490e-01	9.127959e-01
3	3L_13180001_SNP	13180001	1	C	T	0.072	2.962253e-02	5.507505e-02	1.000000e-05	1.495727e-01	5.913958e-01	5.967776e-01	5.992442e-01
3	3L_13180007_SNP	13180007	1	C	G	0.072	2.962253e-02	5.507505e-02	1.000000e-05	1.495727e-01	5.913958e-01	5.967776e-01	5.992442e-01
3	3L_13180013_INS	13180013	1	GA	G	0.090	-1.426611e-03	4.978758e-02	1.000000e-05	2.308103e-01	9.771750e-01	9.727464e-01	9.728038e-01
3	3L_13180018_SNP	13180018	0	A	G	0.006	1.804817e-01	1.839808e-01	1.000000e-05	2.573535e-01	3.280295e-01	3.230152e-01	3.252297e-01
3	3L_13180020_SNP	13180020	1	A	G	0.012	-5.702368e-02	1.307928e-01	1.000000e-05	1.789816e-01	6.634143e-01	6.680668e-01	6.695322e-01
3	3L_13180027_DEL	13180027	0	C	CATTTTCGG	0.012	-5.779460e-02	1.307861e-01	1.000000e-05	1.780720e-01	6.591354e-01	6.637610e-01	6.652554e-01
3	3L_13180028_SNP	13180028	4	G	A	0.098	1.321232e-02	4.840218e-02	1.000000e-05	2.337176e-01	7.852160e-01	7.825171e-01	7.828967e-01
3	3L_13180040_SNP	13180040	4	C	T	0.091	1.952595e-04	4.983270e-02	1.000000e-05	2.291944e-01	9.968784e-01	9.940675e-01	9.940783e-01
3	3L_13180049_SNP	13180049	0	C	G	0.018	-1.293926e-01	1.067009e-01	1.000000e-05	2.520757e-01	2.269803e-01	2.227638e-01	2.255455e-01
3	3L_13180105_SNP	13180105	2	G	C	0.006	1.887665e-01	1.839373e-01	1.000000e-05	2.336436e-01	3.062649e-01	3.024281e-01	3.046926e-01
3	3L_13180151_DEL	13180151	10	T	TGGAAACACAT	0.114	6.939332e-03	4.606064e-02	1.000000e-05	2.349388e-01	8.804296e-01	8.765057e-01	8.767342e-01
3	3L_13180208_SNP	13180208	2	A	T	0.030	5.797598e-02	8.341737e-02	1.000000e-05	2.206193e-01	4.880202e-01	4.854495e-01	4.867521e-01
3	3L_13180210_SNP	13180210	6	C	A	0.025	9.312687e-03	9.313590e-02	1.000000e-05	2.250466e-01	9.204727e-01	9.228092e-01	9.229503e-01
3	3L_13180212_SNP	13180212	5	C	A	0.031	-9.990148e-03	8.355891e-02	1.000000e-05	2.237903e-01	9.049778e-01	9.074654e-01	9.076417e-01
3	3L_13180311_SNP	13180311	0	T	C	0.024	1.084199e-01	9.271554e-02	1.000000e-05	2.859866e-01	2.439259e-01	2.389195e-01	2.417582e-01
3	3L_13180314_SNP	13180314	1	G	C	0.018	-1.061624e-01	1.068611e-01	1.000000e-05	2.647011e-01	3.219312e-01	3.164450e-01	3.187411e-01
3	3L_13180326_SNP	13180326	7	G	A	0.236	2.354292e-02	3.409392e-02	1.000000e-05	1.727454e-01	4.908245e-01	4.920381e-01	4.938431e-01
3	3L_13180402_SNP	13180402	1	A	G	0.024	-4.025148e-02	9.305099e-02	1.000000e-05	2.199273e-01	6.658854e-01	6.647355e-01	6.654119e-01
3	3L_13180477_SNP	13180477	0	T	G	0.024	-3.978404e-02	9.304540e-02	1.000000e-05	2.199752e-01	6.695135e-01	6.683980e-01	6.690643e-01
3	3L_13180485_SNP	13180485	4	A	C	0.171	6.046220e-02	3.788774e-02	1.000000e-05	1.000000e-05	1.124299e-01	1.113220e-01	1.170399e-01
3	3L_13180527_SNP	13180527	10	T	G	0.177	8.384470e-02	3.777087e-02	1.000000e-05	1.000000e-05	2.778546e-02	2.698162e-02	3.031093e-02
3	3L_13180645_SNP	13180645	1	C	T	0.030	-2.120391e-01	8.189360e-02	1.000000e-05	1.000000e-05	1.047408e-02	1.003372e-02	1.233845e-02
3	3L_13180690_SNP	13180690	4	T	C	0.262	-4.237503e-02	3.249474e-02	1.000000e-05	1.000000e-05	1.940191e-01	1.936163e-01	2.008303e-01
3	3L_13180699_SNP	13180699	4	A	G	0.189	-2.480050e-02	3.663937e-02	1.000000e-05	6.594401e-02	4.994236e-01	5.058966e-01	5.121330e-01
3	3L_13180729_SNP	13180729	0	T	C	0.006	2.127344e-01	1.837730e-01	1.000000e-05	1.213634e-01	2.486929e-01	2.479488e-01	2.513509e-01
3	3L_13180758_SNP	13180758	0	G	C	0.006	1.431514e-02	1.845100e-01	1.000000e-05	2.350687e-01	9.382519e-01	9.326676e-01	9.328380e-01
3	3L_13180785_SNP	13180785	5	C	T	0.160	2.215791e-02	3.936213e-02	1.205430e-01	4.536183e-01	5.742459e-01	5.520960e-01	5.624315e-01
3	3L_13180817_SNP	13180817	0	G	C	0.012	1.372435e-01	1.304287e-01	1.000000e-05	2.425210e-01	2.942147e-01	2.900715e-01	2.924243e-01
3	3L_13180921_SNP	13180921	5	T	C	0.055	-5.777583e-02	6.292794e-02	1.000000e-05	2.168809e-01	3.598845e-01	3.568509e-01	3.588091e-01
3	3L_13180985_SNP	13180985	0	T	C	0.024	-7.129120e-02	9.293205e-02	1.000000e-05	1.475909e-01	4.440924e-01	4.456606e-01	4.481438e-01
3	3L_13180988_SNP	13180988	0	A	G	0.006	-1.501351e-02	1.845096e-01	1.000000e-05	2.323569e-01	9.352459e-01	9.316868e-01	9.318121e-01
3	3L_13181042_SNP	13181042	0	G	A	0.006	2.798082e-01	1.832308e-01	1.000000e-05	1.000000e-05	1.286440e-01	1.276189e-01	1.344503e-01
3	3L_13181052_SNP	13181052	0	G	T	0.006	2.476295e-01	1.834448e-01	4.794307e-02	3.814442e-01	1.788905e-01	1.721299e-01	1.761301e-01
3	3L_13181055_SNP	13181055	2	T	G	0.030	-1.961563e-01	8.213961e-02	1.000000e-05	1.000000e-05	1.805964e-02	1.743239e-02	2.044509e-02
3	3L_13181075_SNP	13181075	0	T	A	0.006	-1.929337e-01	1.840468e-01	4.778496e-02	3.198232e-01	2.960305e-01	2.888160e-01	2.918229e-01
3	3L_13181113_SNP	13181113	2	T	C	0.096	-2.863689e-02	4.833046e-02	1.000000e-05	2.316383e-01	5.543070e-01	5.512481e-01	5.522710e-01
3	3L_13181120_SNP	13181120	1	T	A	0.006	-2.272704e-01	1.836715e-01	1.000000e-05	1.438016e-01	2.176956e-01	2.161836e-01	2.194159e-01
3	3L_13181136_INS	13181136	9	TGTTT	T	0.214	-6.033763e-02	3.527289e-02	1.000000e-05	1.000000e-05	8.902404e-02	8.785873e-02	9.768226e-02
3	3L_13181138_SNP	13181138	10	A	T	0.063	-2.961756e-02	6.006356e-02	1.000000e-05	2.080109e-01	6.225910e-01	6.226127e-01	6.235086e-01
3	3L_13181140_SNP	13181140	28	A	T	0.014	9.575705e-02	1.308100e-01	1.000000e-05	2.485356e-01	4.651815e-01	4.602787e-01	4.617439e-01
3	3L_13181141_SNP	13181141	21	T	A	0.014	1.127161e-01	1.306833e-01	1.000000e-05	2.460428e-01	3.896492e-01	3.850817e-01	3.869022e-01
3	3L_13181143_SNP	13181143	15	C	A	0.503	-5.106906e-02	2.948047e-02	1.000000e-05	1.000000e-05	8.507732e-02	8.391053e-02	9.096077e-02
3	3L_13181146_INS	13181146	0	TC	T	0.018	8.217649e-02	1.069825e-01	1.000000e-05	2.401561e-01	4.435012e-01	4.392758e-01	4.408001e-01
3	3L_13181147_SNP	13181147	21	A	C	0.463	5.046543e-02	3.017827e-02	1.000000e-05	1.000000e-05	9.636007e-02	9.520412e-02	1.021806e-01
3	3L_13181148_SNP	13181148	0	T	C	0.030	9.037497e-02	8.322813e-02	1.000000e-05	2.976103e-01	2.791106e-01	2.728258e-01	2.756073e-01
3	3L_13181149_SNP	13181149	1	T	C	0.012	1.144414e-01	1.305659e-01	1.000000e-05	2.437823e-01	3.820233e-01	3.775981e-01	3.794502e-01
3	3L_13181172_SNP	13181172	0	T	A	0.024	1.084199e-01	9.271554e-02	1.000000e-05	2.859866e-01	2.439259e-01	2.389195e-01	2.417582e-01
3	3L_13181262_SNP	13181262	4	G	A	0.024	1.231168e-01	9.263277e-02	1.000000e-05	2.428920e-01	1.856437e-01	1.820267e-01	1.850195e-01
3	3L_13181263_SNP	13181263	6	A	G	0.074	-1.003911e-01	5.472961e-02	1.476884e-01	4.684893e-01	6.839826e-02	6.501818e-02	6.894241e-02
3	3L_13181277_SNP	13181277	9	G	T	0.170	2.723679e-02	3.879871e-02	1.000000e-05	1.171099e-02	4.836608e-01	4.903987e-01	5.004280e-01
3	3L_13181284_SNP	13181284	10	T	C	0.373	-3.743698e-03	3.025493e-02	1.000000e-05	2.434968e-01	9.016721e-01	8.926524e-01	8.930550e-01
3	3L_13181290_SNP	13181290	1	C	T	0.012	5.702851e-02	1.307928e-01	1.000000e-05	2.639980e-01	6.633875e-01	6.552051e-01	6.562584e-01
3	3L_13181296_SNP	13181296	1	A	G	0.012	5.702851e-02	1.307928e-01	1.000000e-05	2.639980e-01	6.633875e-01	6.552051e-01	6.562584e-01
3	3L_13181305_SNP	13181305	1	G	T	0.006	7.092060e-02	1.844345e-01	1.000000e-05	2.116732e-01	7.010778e-01	7.019407e-01	7.026021e-01
3	3L_13181357_INS	13181357	2	TA	T	0.024	-4.037846e-02	9.305754e-02	1.000000e-05	2.195838e-01	6.649183e-01	6.638107e-01	6.644916e-01
3	3L_13181361_SNP	13181361	2	C	T	0.018	-1.066298e-01	1.068642e-01	1.000000e-05	2.650204e-01	3.198255e-01	3.143377e-01	3.166475e-01
3	3L_13181362_SNP	13181362	2	G	C	0.006	-2.277393e-01	1.836714e-01	1.000000e-05	1.437563e-01	2.167518e-01	2.152342e-01	2.184704e-01
3	3L_13181363_SNP	13181363	2	A	G	0.006	-2.277393e-01	1.836714e-01	1.000000e-05	1.437563e-01	2.167518e-01	2.152342e-01	2.184704e-01
3	3L_13181365_SNP	13181365	3	A	C	0.018	-1.051041e-01	1.068793e-01	1.000000e-05	2.655101e-01	3.268467e-01	3.212759e-01	3.235511e-01
3	3L_13181370_SNP	13181370	2	T	G	0.018	-1.066298e-01	1.068642e-01	1.000000e-05	2.650204e-01	3.198255e-01	3.143377e-01	3.166475e-01
3	3L_13181371_SNP	13181371	2	T	C	0.018	-1.066298e-01	1.068642e-01	1.000000e-05	2.650204e-01	3.198255e-01	3.143377e-01	3.166475e-01
3	3L_13181394_SNP	13181394	1	G	A	0.018	1.045871e-01	1.068705e-01	1.000000e-05	2.329909e-01	3.291848e-01	3.253774e-01	3.275042e-01
3	3L_13181397_SNP	13181397	1	T	A	0.018	-1.061624e-01	1.068611e-01	1.000000e-05	2.647011e-01	3.219312e-01	3.164450e-01	3.187411e-01
3	3L_13181412_SNP	13181412	0	T	G	0.012	5.748039e-02	1.307869e-01	1.000000e-05	2.643659e-01	6.608734e-01	6.526656e-01	6.537305e-01
3	3L_13181416_SNP	13181416	0	A	T	0.024	-3.978404e-02	9.304540e-02	1.000000e-05	2.199752e-01	6.695135e-01	6.683980e-01	6.690643e-01
3	3L_13181426_SNP	13181426	2	A	G	0.048	-4.831156e-02	6.656159e-02	1.000000e-05	1.975962e-01	4.689728e-01	4.676272e-01	4.691647e-01
3	3L_13181432_SNP	13181432	0	G	A	0.024	-3.097502e-02	9.306561e-02	1.000000e-05	1.667448e-01	7.396827e-01	7.498261e-01	7.520378e-01
3	3L_13181441_SNP	13181441	2	T	A	0.024	-5.541845e-02	9.301091e-02	1.000000e-05	2.041247e-01	5.521021e-01	5.511981e-01	5.523568e-01
3	3L_13181443_SNP	13181443	5	G	A	0.209	-4.163064e-02	3.536260e-02	1.033502e-01	3.960682e-01	2.407807e-01	2.328302e-01	2.371827e-01
3	3L_13181461_SNP	13181461	6	A	T	0.204	-2.519782e-02	3.584787e-02	5.891826e-02	3.731059e-01	4.830966e-01	4.688710e-01	4.733029e-01
3	3L_13181462_SNP	13181462	1	A	G	0.012	1.367802e-01	1.304310e-01	1.759324e-02	3.298453e-01	2.958504e-01	2.876621e-01	2.908177e-01
3	3L_13181463_SNP	13181463	4	T	G	0.213	-2.445799e-02	3.501876e-02	2.210520e-02	3.072740e-01	4.858885e-01	4.760363e-01	4.783455e-01
3	3L_13181474_SNP	13181474	7	G	T	0.323	4.606176e-03	3.100276e-02	1.000000e-05	2.375238e-01	8.820708e-01	8.774193e-01	8.776827e-01
3	3L_13181477_DEL	13181477	8	T	TGCCTAAAAATTCGAGCTTATCT	0.294	2.019586e-03	3.192992e-02	1.000000e-05	2.331971e-01	9.496431e-01	9.449047e-01	9.450287e-01
3	3L_13181502_SNP	13181502	7	T	C	0.323	3.783653e-03	3.100343e-02	1.000000e-05	2.399071e-01	9.030151e-01	8.964227e-01	8.967216e-01
3	3L_13181505_SNP	13181505	12	A	T	0.506	9.489585e-03	2.945092e-02	1.000000e-05	2.265709e-01	7.476938e-01	7.464020e-01	7.468495e-01
3	3L_13181532_SNP	13181532	2	G	A	0.018	-1.161383e-02	1.071804e-01	1.000000e-05	2.198712e-01	9.138428e-01	9.191997e-01	9.194456e-01
3	3L_13181535_SNP	13181535	11	T	A	0.471	1.136119e-02	2.939889e-02	1.000000e-05	1.932196e-01	6.996585e-01	7.034990e-01	7.045261e-01
3	3L_13181555_SNP	13181555	11	T	C	0.484	-4.305709e-03	2.937675e-02	1.000000e-05	2.258396e-01	8.836504e-01	8.844094e-01	8.845990e-01
3	3L_13181562_SNP	13181562	7	A	T	0.161	6.690005e-03	3.939608e-02	1.000000e-05	2.113316e-01	8.653632e-01	8.718052e-01	8.722959e-01
3	3L_13181570_SNP	13181570	5	G	A	0.160	1.873030e-02	3.932616e-02	1.000000e-05	2.291491e-01	6.345005e-01	6.318651e-01	6.326117e-01
3	3L_13181589_SNP	13181589	0	T	A	0.018	-1.293926e-01	1.067009e-01	1.000000e-05	2.520757e-01	2.269803e-01	2.227638e-01	2.255455e-01
3	3L_13181596_SNP	13181596	8	T	A	0.287	2.111811e-02	3.209181e-02	1.000000e-05	2.621982e-01	5.114157e-01	5.054029e-01	5.068025e-01
3	3L_13181603_DEL	13181603	4	A	AAAG	0.165	9.402472e-03	3.872879e-02	1.000000e-05	2.090832e-01	8.084776e-01	8.126060e-01	8.131619e-01
3	3L_13181612_INS	13181612	9	TTGATCTT	T	0.302	1.671819e-02	3.175305e-02	1.000000e-05	2.534792e-01	5.992391e-01	5.936672e-01	5.946821e-01
3	3L_13181630_DEL	13181630	15	A	AGTGCTGTTTGACTGAA	0.248	2.487533e-02	3.436782e-02	1.000000e-05	2.718877e-01	4.702090e-01	4.636002e-01	4.652701e-01
3	3L_13181694_SNP	13181694	12	C	T	0.481	2.801192e-02	2.939924e-02	1.000000e-05	2.078197e-01	3.420711e-01	3.394540e-01	3.415415e-01
3	3L_13181717_SNP	13181717	6	G	A	0.191	-4.859229e-03	3.674087e-02	1.000000e-05	2.445954e-01	8.949414e-01	8.852038e-01	8.856395e-01
3	3L_13181849_SNP	13181849	1	A	G	0.012	9.252907e-02	1.306705e-01	1.000000e-05	2.743366e-01	4.798702e-01	4.728419e-01	4.745150e-01
3	3L_13181864_SNP	13181864	0	A	C	0.006	-2.717192e-01	1.833204e-01	7.789268e-03	2.837812e-01	1.401805e-01	1.362044e-01	1.394973e-01
3	3L_13181913_SNP	13181913	1	A	G	0.006	-1.918003e-01	1.840477e-01	4.456184e-02	3.156635e-01	2.988702e-01	2.917367e-01	2.946761e-01
3	3L_13181968_MNP	13181968	0	CAT	ACG	0.006	-1.929337e-01	1.840468e-01	4.778496e-02	3.198232e-01	2.960305e-01	2.888160e-01	2.918229e-01
3	3L_13181979_SNP	13181979	12	A	G	0.301	1.956852e-02	3.206600e-02	1.000000e-05	2.447395e-01	5.425257e-01	5.379898e-01	5.391125e-01
3	3L_13181986_DEL	13181986	0	C	CAT	0.006	2.247769e-01	1.835059e-01	3.977261e-02	4.281405e-01	2.223471e-01	2.126431e-01	2.174564e-01
3	3L_13182029_SNP	13182029	2	T	C	0.048	-3.380476e-02	6.661547e-02	1.000000e-05	1.687616e-01	6.125048e-01	6.168259e-01	6.186025e-01
3	3L_13182091_SNP	13182091	0	G	C	0.006	-1.929337e-01	1.840468e-01	4.778496e-02	3.198232e-01	2.960305e-01	2.888160e-01	2.918229e-01
3	3L_13182113_DEL	13182113	0	G	GAG	0.006	1.848751e-01	1.839545e-01	1.000000e-05	2.319240e-01	3.163573e-01	3.125849e-01	3.147871e-01
3	3L_13182138_DEL	13182138	1	C	CC	0.012	2.348492e-01	1.295921e-01	1.000000e-05	1.000000e-05	7.175946e-02	7.060760e-02	7.828712e-02
3	3L_13182138_SNP	13182138	4	T	C	0.006	1.759194e-02	1.845217e-01	1.000000e-05	2.359890e-01	9.241613e-01	9.187378e-01	9.189363e-01
3	3L_13182141_SNP	13182141	0	A	T	0.006	1.804817e-01	1.839808e-01	1.000000e-05	2.573535e-01	3.280295e-01	3.230152e-01	3.252297e-01
3	3L_13182162_SNP	13182162	1	T	A	0.072	-3.962540e-02	5.503715e-02	1.000000e-05	2.424923e-01	4.725526e-01	4.679534e-01	4.693532e-01
3	3L_13182164_SNP	13182164	0	T	C	0.006	4.254567e-01	1.815343e-01	1.000000e-05	1.520761e-02	2.027960e-02	1.960558e-02	2.207383e-02
3	3L_13182214_SNP	13182214	2	A	T	0.048	8.371571e-02	6.634974e-02	1.000000e-05	1.000000e-05	2.088146e-01	2.086081e-01	2.181708e-01
3	3L_13182243_SNP	13182243	2	G	C	0.006	-2.257767e-01	1.836859e-01	1.000000e-05	1.450374e-01	2.207569e-01	2.192410e-01	2.224495e-01
3	3L_13182246_SNP	13182246	2	T	C	0.012	-8.388993e-02	1.307104e-01	1.000000e-05	2.332647e-01	5.218884e-01	5.183265e-01	5.194810e-01
3	3L_13182263_SNP	13182263	1	T	C	0.006	-4.716178e-02	1.844803e-01	1.000000e-05	2.088697e-01	7.985401e-01	8.024993e-01	8.030651e-01
3	3L_13182296_SNP	13182296	1	T	C	0.012	1.479583e-01	1.303629e-01	1.000000e-05	1.014360e-01	2.580230e-01	2.577412e-01	2.614805e-01
3	3L_13182325_SNP	13182325	11	C	T	0.408	4.435060e-02	2.967891e-02	1.000000e-05	9.980732e-02	1.369834e-01	1.356067e-01	1.394055e-01
3	3L_13182448_SNP	13182448	3	C	G	0.055	4.741306e-02	6.295773e-02	1.000000e-05	3.545407e-02	4.524604e-01	4.578542e-01	4.652391e-01
3	3L_13182481_DEL	13182481	8	T	AA	0.406	1.002215e-02	2.960213e-02	1.000000e-05	2.185806e-01	7.353677e-01	7.358837e-01	7.363976e-01
3	3L_13182492_SNP	13182492	2	A	C	0.108	3.339087e-03	4.592099e-02	1.000000e-05	2.371353e-01	9.421215e-01	9.340103e-01	9.342345e-01
3	3L_13182496_SNP	13182496	0	A	C	0.107	9.839460e-04	4.588845e-02	1.000000e-05	2.327272e-01	9.829187e-01	9.738934e-01	9.740007e-01
3	3L_13182501_MNP	13182501	0	AGA	GAG	0.107	9.839460e-04	4.588845e-02	1.000000e-05	2.327272e-01	9.829187e-01	9.738934e-01	9.740007e-01
3	3L_13182505_SNP	13182505	1	C	A	0.102	-2.950278e-03	4.707759e-02	1.000000e-05	2.217141e-01	9.501059e-01	9.603968e-01	9.606137e-01
3	3L_13182510_SNP	13182510	0	T	A	0.060	-1.114592e-02	5.998079e-02	1.000000e-05	2.177088e-01	8.528090e-01	8.561283e-01	8.564600e-01
3	3L_13182520_SNP	13182520	1	T	C	0.114	-3.249064e-03	4.483064e-02	1.000000e-05	2.213709e-01	9.423118e-01	9.509377e-01	9.511513e-01
3	3L_13182521_SNP	13182521	1	A	C	0.114	-1.439922e-04	4.483135e-02	1.000000e-05	2.298362e-01	9.974412e-01	9.936385e-01	9.936650e-01
3	3L_13182540_SNP	13182540	7	C	T	0.416	9.366848e-03	2.940426e-02	1.000000e-05	1.934922e-01	7.504651e-01	7.563241e-01	7.573339e-01
3	3L_13182551_SNP	13182551	0	A	T	0.012	9.934858e-02	1.306405e-01	3.240842e-03	2.926047e-01	4.480505e-01	4.399913e-01	4.420530e-01
3	3L_13182553_SNP	13182553	6	C	T	0.420	1.510867e-02	2.926321e-02	1.000000e-05	1.826269e-01	6.063303e-01	6.091120e-01	6.104909e-01
3	3L_13182555_SNP	13182555	0	A	G	0.030	2.586390e-02	8.349906e-02	1.000000e-05	2.333831e-01	7.571390e-01	7.543492e-01	7.547859e-01
3	3L_13182557_SNP	13182557	2	C	T	0.133	-8.687134e-03	4.210533e-02	1.000000e-05	2.508346e-01	8.367945e-01	8.279442e-01	8.285481e-01
3	3L_13182559_SNP	13182559	4	G	C	0.311	1.616557e-02	3.100799e-02	1.000000e-05	1.317682e-01	6.028279e-01	6.101833e-01	6.134960e-01
3	3L_13182560_SNP	13182560	5	C	A	0.436	1.376940e-02	2.904077e-02	1.000000e-05	1.817142e-01	6.360228e-01	6.397343e-01	6.411061e-01
3	3L_13182568_SNP	13182568	3	G	T	0.103	2.446358e-03	4.711014e-02	1.000000e-05	2.361898e-01	9.586481e-01	9.495457e-01	9.497491e-01
3	3L_13182571_SNP	13182571	0	T	A	0.012	9.934858e-02	1.306405e-01	3.240842e-03	2.926047e-01	4.480505e-01	4.399913e-01	4.420530e-01
3	3L_13182572_SNP	13182572	7	A	T	0.311	1.435083e-02	3.131289e-02	1.000000e-05	1.100369e-01	6.473333e-01	6.585706e-01	6.637358e-01
3	3L_13182573_SNP	13182573	4	T	A	0.317	1.360986e-02	3.085234e-02	1.000000e-05	1.575430e-01	6.596938e-01	6.670553e-01	6.693498e-01
3	3L_13182577_SNP	13182577	5	T	C	0.307	1.550224e-02	3.122329e-02	1.000000e-05	1.289764e-01	6.202013e-01	6.285499e-01	6.321257e-01
3	3L_13182594_SNP	13182594	1	G	A	0.012	1.008635e-01	1.306386e-01	3.477389e-03	2.931686e-01	4.411646e-01	4.331620e-01	4.352532e-01
3	3L_13182599_SNP	13182599	1	G	T	0.012	1.008635e-01	1.306386e-01	3.477389e-03	2.931686e-01	4.411646e-01	4.331620e-01	4.352532e-01
3	3L_13182613_SNP	13182613	1	A	T	0.006	7.287140e-02	1.844299e-01	1.000000e-05	2.110749e-01	6.932638e-01	6.940843e-01	6.947700e-01
3	3L_13182624_SNP	13182624	5	G	A	0.294	2.970803e-02	3.152806e-02	1.000000e-05	4.539001e-02	3.474223e-01	3.496657e-01	3.552946e-01
3	3L_13182626_SNP	13182626	23	T	G	0.345	3.229329e-02	3.204380e-02	1.000000e-05	7.485977e-02	3.150239e-01	3.161580e-01	3.205674e-01
3	3L_13182628_SNP	13182628	5	T	G	0.411	3.663289e-02	2.914711e-02	1.000000e-05	1.086945e-01	2.105817e-01	2.096563e-01	2.132912e-01
3	3L_13182630_SNP	13182630	3	G	A	0.103	3.866726e-02	4.702203e-02	3.556854e-02	3.392798e-01	4.120732e-01	4.013255e-01	4.045093e-01
3	3L_13182664_SNP	13182664	2	A	G	0.120	4.968837e-02	4.369268e-02	1.000000e-05	8.432416e-02	2.570835e-01	2.570848e-01	2.610883e-01
3	3L_13182742_SNP	13182742	8	T	C	0.075	-3.645410e-02	5.521507e-02	4.396216e-02	2.850456e-01	5.100276e-01	5.021189e-01	5.039042e-01
3	3L_13182806_SNP	13182806	0	T	C	0.024	-3.978404e-02	9.304540e-02	1.000000e-05	2.199752e-01	6.695135e-01	6.683980e-01	6.690643e-01
3	3L_13182858_SNP	13182858	2	T	G	0.012	7.112808e-02	1.307560e-01	1.000000e-05	2.540269e-01	5.871881e-01	5.811188e-01	5.821810e-01
3	3L_13182862_DEL	13182862	0	T	TT	0.018	-3.939763e-02	1.071289e-01	1.000000e-05	2.338402e-01	7.135212e-01	7.106552e-01	7.111939e-01
3	3L_13182930_DEL	13182930	3	G	GACATTTCTCGTTGGGCTGGATATACAG	0.006	4.148092e-02	1.844952e-01	1.000000e-05	2.214256e-01	8.223845e-01	8.234757e-01	8.238000e-01
3	3L_13182949_SNP	13182949	14	A	G	0.331	6.962540e-03	3.149372e-02	1.000000e-05	2.079376e-01	8.253041e-01	8.310505e-01	8.316294e-01
3	3L_13182965_SNP	13182965	2	T	G	0.084	4.428337e-02	5.126880e-02	7.734055e-02	4.001467e-01	3.889722e-01	3.759908e-01	3.810013e-01
3	3L_13182983_SNP	13182983	2	T	A	0.006	-1.001679e-01	1.844938e-01	1.017703e-01	4.249522e-01	5.879036e-01	5.660029e-01	5.747874e-01
3	3L_13183055_SNP	13183055	0	A	G	0.006	2.095078e-01	1.837954e-01	1.000000e-05	6.685302e-02	2.559712e-01	2.561288e-01	2.606771e-01
3	3L_13183063_SNP	13183063	0	A	C	0.006	-7.060277e-02	1.844319e-01	1.000000e-05	2.001480e-01	7.023488e-01	7.052922e-01	7.061453e-01
3	3L_13183071_SNP	13183071	3	T	C	0.055	-1.807745e-02	6.304957e-02	1.000000e-05	2.235763e-01	7.746858e-01	7.742086e-01	7.746077e-01
3	3L_13183102_SNP	13183102	0	A	C	0.006	2.247769e-01	1.835059e-01	3.977261e-02	4.281405e-01	2.223471e-01	2.126431e-01	2.174564e-01
3	3L_13183106_SNP	13183106	2	T	G	0.386	2.317641e-03	2.933507e-02	1.000000e-05	2.498706e-01	9.371232e-01	9.198874e-01	9.206635e-01
3	3L_13183156_SNP	13183156	1	G	A	0.048	8.952269e-02	6.629388e-02	1.000000e-05	1.000000e-05	1.787286e-01	1.781431e-01	1.837209e-01
3	3L_13183159_SNP	13183159	1	G	C	0.006	-2.272704e-01	1.836715e-01	1.000000e-05	1.438016e-01	2.176956e-01	2.161836e-01	2.194159e-01
3	3L_13183165_SNP	13183165	5	A	G	0.104	3.617663e-02	4.706006e-02	1.000000e-05	9.009191e-03	4.431441e-01	4.484257e-01	4.575274e-01
3	3L_13183180_SNP	13183180	2	G	A	0.102	6.672938e-02	4.680858e-02	1.000000e-05	8.473955e-02	1.558672e-01	1.547402e-01	1.586551e-01
3	3L_13183188_SNP	13183188	7	C	T	0.311	-1.911547e-02	3.130744e-02	4.927590e-02	3.542331e-01	5.423175e-01	5.271322e-01	5.311677e-01
3	3L_13183189_SNP	13183189	8	T	G	0.306	-5.422633e-03	3.154954e-02	1.000000e-05	2.679352e-01	8.637438e-01	8.469428e-01	8.483347e-01
3	3L_13183191_SNP	13183191	0	T	C	0.012	1.130813e-01	1.305683e-01	1.000000e-05	1.752355e-01	3.877017e-01	3.870207e-01	3.891472e-01
3	3L_13183218_SNP	13183218	1	A	G	0.012	-1.783994e-01	1.301331e-01	1.000000e-05	2.456275e-01	1.722571e-01	1.685733e-01	1.716389e-01
3	3L_13183250_SNP	13183250	0	T	A	0.006	-1.051604e-01	1.843327e-01	1.000000e-05	1.807873e-01	5.691152e-01	5.710311e-01	5.725203e-01
3	3L_13183258_SNP	13183258	6	C	T	0.327	-4.159542e-03	3.080447e-02	1.000000e-05	2.358205e-01	8.927514e-01	8.881478e-01	8.883728e-01
3	3L_13183261_SNP	13183261	2	T	C	0.024	2.125073e-01	9.163779e-02	1.000000e-05	1.000000e-05	2.161419e-02	2.091573e-02	2.419274e-02
3	3L_13183288_INS	13183288	16	AA	A	0.066	5.650358e-02	6.002787e-02	1.000000e-05	2.681090e-01	3.479246e-01	3.421955e-01	3.443761e-01
3	3L_13183331_SNP	13183331	0	C	T	0.012	-8.612246e-02	1.306922e-01	1.000000e-05	2.454824e-01	5.108269e-01	5.059616e-01	5.072145e-01
3	3L_13183340_SNP	13183340	7	C	G	0.398	3.728095e-02	2.948403e-02	1.000000e-05	1.000000e-05	2.078427e-01	2.076227e-01	2.175181e-01
3	3L_13183362_SNP	13183362	0	G	A	0.024	-3.978404e-02	9.304540e-02	1.000000e-05	2.199752e-01	6.695135e-01	6.683980e-01	6.690643e-01
3	3L_13183375_SNP	13183375	1	T	C	0.030	2.684090e-02	8.350488e-02	1.000000e-05	2.324434e-01	7.482896e-01	7.456884e-01	7.461407e-01
3	3L_13183392_SNP	13183392	6	T	A	0.093	6.727384e-02	4.958956e-02	1.000000e-05	9.922210e-02	1.767463e-01	1.756431e-01	1.794129e-01
3	3L_13183441_SNP	13183441	0	T	A	0.012	-5.779460e-02	1.307861e-01	1.000000e-05	1.780720e-01	6.591354e-01	6.637610e-01	6.652554e-01
3	3L_13183459_SNP	13183459	2	T	G	0.012	7.359526e-02	1.307478e-01	1.000000e-05	2.545926e-01	5.742763e-01	5.682091e-01	5.693173e-01
3	3L_13183481_SNP	13183481	2	A	G	0.006	3.443902e-01	1.825736e-01	1.000000e-05	2.267271e-01	6.099971e-02	5.908821e-02	6.219378e-02
3	3L_13183510_SNP	13183510	2	A	T	0.036	-3.905897e-02	7.643784e-02	1.000000e-05	1.200495e-01	6.100370e-01	6.186930e-01	6.226549e-01
3	3L_13183530_SNP	13183530	13	G	T	0.387	-2.276794e-02	3.032597e-02	9.301172e-02	3.919820e-01	4.538518e-01	4.404216e-01	4.454832e-01
3	3L_13183539_INS	13183539	8	TT	T	0.006	2.211892e-01	1.837406e-01	1.000000e-05	1.000000e-05	2.303758e-01	2.304886e-01	2.520834e-01
3	3L_13183571_SNP	13183571	16	C	T	0.099	3.345044e-02	4.996451e-02	1.000000e-05	2.121592e-01	5.041168e-01	5.025848e-01	5.038510e-01
3	3L_13183597_SNP	13183597	22	T	A	0.110	6.645722e-02	4.846522e-02	1.000000e-05	3.026455e-01	1.721524e-01	1.676949e-01	1.709507e-01
3	3L_13183599_SNP	13183599	17	A	G	0.066	8.119142e-02	5.987117e-02	1.000000e-05	2.289962e-01	1.769084e-01	1.737697e-01	1.767967e-01
3	3L_13183605_DEL	13183605	16	A	AT	0.066	8.115045e-02	5.985739e-02	1.000000e-05	2.325173e-01	1.770267e-01	1.738099e-01	1.768373e-01
3	3L_13183610_SNP	13183610	15	A	T	0.065	8.144053e-02	5.984109e-02	1.000000e-05	2.309927e-01	1.753753e-01	1.721992e-01	1.752345e-01
3	3L_13183613_SNP	13183613	17	G	T	0.007	4.090456e-02	1.845482e-01	1.000000e-05	2.226162e-01	8.248611e-01	8.256268e-01	8.259365e-01
3	3L_13183616_SNP	13183616	20	C	T	0.054	8.054010e-02	6.658054e-02	1.000000e-05	1.816185e-01	2.281276e-01	2.259459e-01	2.288118e-01
3	3L_13183622_SNP	13183622	17	T	A	0.212	4.011761e-03	3.663157e-02	1.000000e-05	2.337880e-01	9.129251e-01	9.086545e-01	9.088266e-01
3	3L_13183631_SNP	13183631	9	C	A	0.069	-3.526910e-03	5.749072e-02	1.000000e-05	2.188511e-01	9.511563e-01	9.723300e-01	9.728036e-01
3	3L_13183632_SNP	13183632	13	C	T	0.239	2.478232e-02	3.460872e-02	1.000000e-05	2.373822e-01	4.749534e-01	4.706016e-01	4.719713e-01
3	3L_13183643_SNP	13183643	6	A	G	0.043	-3.194002e-02	7.104109e-02	1.000000e-05	2.268037e-01	6.535860e-01	6.513090e-01	6.519990e-01
3	3L_13183658_SNP	13183658	4	T	C	0.043	-3.567888e-02	7.101079e-02	1.000000e-05	2.253731e-01	6.160218e-01	6.136764e-01	6.144834e-01
3	3L_13183660_SNP	13183660	3	G	A	0.042	-3.444806e-02	7.100484e-02	1.000000e-05	2.251029e-01	6.282090e-01	6.259918e-01	6.267606e-01
3	3L_13183673_SNP	13183673	3	T	A	0.036	-1.930617e-02	7.649194e-02	1.000000e-05	2.183905e-01	8.010482e-01	8.024293e-01	8.028222e-01
3	3L_13183675_SNP	13183675	4	A	C	0.037	-1.965648e-02	7.650021e-02	1.000000e-05	2.180716e-01	7.975381e-01	7.989233e-01	7.993258e-01
3	3L_13183687_SNP	13183687	3	T	C	0.036	-1.930617e-02	7.649194e-02	1.000000e-05	2.183905e-01	8.010482e-01	8.024293e-01	8.028222e-01
3	3L_13183691_SNP	13183691	4	T	C	0.037	-1.965648e-02	7.650021e-02	1.000000e-05	2.180716e-01	7.975381e-01	7.989233e-01	7.993258e-01
3	3L_13183706_SNP	13183706	4	A	T	0.037	-1.744691e-02	7.650344e-02	1.000000e-05	2.195623e-01	8.198849e-01	8.213679e-01	8.217165e-01
3	3L_13183742_SNP	13183742	15	T	A	0.137	-9.958143e-03	4.321265e-02	1.000000e-05	2.132721e-01	8.180297e-01	8.215098e-01	8.219619e-01
3	3L_13183770_DEL	13183770	5	A	TC	0.092	2.336295e-02	4.981510e-02	1.000000e-05	1.886865e-01	6.396898e-01	6.424975e-01	6.436938e-01
3	3L_13183779_SNP	13183779	9	A	T	0.189	-1.667884e-02	3.726597e-02	1.000000e-05	2.482068e-01	6.550527e-01	6.495223e-01	6.503285e-01
3	3L_13183781_SNP	13183781	1	T	A	0.006	1.321602e-01	1.842313e-01	1.000000e-05	1.883173e-01	4.741600e-01	4.738261e-01	4.754439e-01
3	3L_13183798_SNP	13183798	3	T	C	0.103	-4.995222e-02	4.699067e-02	7.494499e-02	3.631124e-01	2.893149e-01	2.808206e-01	2.845890e-01
3	3L_13183815_SNP	13183815	4	C	A	0.104	-5.693966e-02	4.698709e-02	1.475168e-01	4.519584e-01	2.273054e-01	2.188807e-01	2.243858e-01
3	3L_13183829_SNP	13183829	14	T	C	0.006	-2.709372e-01	1.834489e-01	2.757114e-02	2.772302e-01	1.415946e-01	1.376573e-01	1.409283e-01
3	3L_13183830_SNP	13183830	17	A	G	0.020	4.597222e-02	1.072230e-01	1.000000e-05	2.202398e-01	6.686586e-01	6.677177e-01	6.683839e-01
3	3L_13183837_SNP	13183837	4	C	T	0.250	2.283959e-02	3.312743e-02	1.000000e-05	1.779370e-01	4.915049e-01	4.924127e-01	4.941181e-01
3	3L_13183886_SNP	13183886	0	G	C	0.042	1.572718e-01	6.997030e-02	1.000000e-05	1.000000e-05	2.591255e-02	2.513851e-02	2.840088e-02
3	3L_13183899_SNP	13183899	4	C	T	0.049	-3.283205e-02	6.663902e-02	1.000000e-05	2.151223e-01	6.228861e-01	6.219778e-01	6.228074e-01
3	3L_13183902_SNP	13183902	5	C	T	0.356	1.162482e-02	3.008300e-02	1.000000e-05	2.039542e-01	6.996768e-01	7.020169e-01	7.027970e-01
3	3L_13183909_SNP	13183909	2	G	T	0.157	5.572511e-02	3.904691e-02	1.000000e-05	2.302839e-01	1.554200e-01	1.521939e-01	1.553235e-01
3	3L_13183912_SNP	13183912	2	G	A	0.018	-1.998052e-02	1.071730e-01	1.000000e-05	2.025659e-01	8.523333e-01	8.614971e-01	8.623161e-01
3	3L_13183933_SNP	13183933	6	G	A	0.204	6.533981e-02	3.555117e-02	3.887132e-02	3.051180e-01	6.786329e-02	6.524969e-02	6.849357e-02
3	3L_13183936_SNP	13183936	4	G	A	0.146	4.906636e-03	4.064101e-02	1.000000e-05	2.113440e-01	9.040500e-01	9.158261e-01	9.163913e-01
3	3L_13183938_SNP	13183938	2	C	T	0.024	-9.722295e-02	9.280404e-02	1.000000e-05	2.616067e-01	2.963387e-01	2.912932e-01	2.937106e-01
3	3L_13183940_SNP	13183940	1	C	G	0.012	-5.629219e-02	1.307948e-01	1.000000e-05	1.797132e-01	6.674733e-01	6.721637e-01	6.736064e-01
3	3L_13183991_SNP	13183991	0	A	T	0.036	1.095017e-02	7.647614e-02	1.000000e-05	2.418456e-01	8.863185e-01	8.796659e-01	8.800175e-01
3	3L_13184045_SNP	13184045	7	G	A	0.453	2.715966e-02	2.904697e-02	1.000000e-05	8.794242e-03	3.511333e-01	3.537104e-01	3.608935e-01
3	3L_13184096_SNP	13184096	3	A	G	0.091	4.903290e-02	4.967193e-02	1.000000e-05	3.156306e-02	3.250131e-01	3.268586e-01	3.327445e-01
3	3L_13184099_DEL	13184099	2	A	AA	0.024	7.555597e-02	9.292545e-02	1.000000e-05	1.963794e-01	4.173360e-01	4.158872e-01	4.176526e-01
3	3L_13184166_SNP	13184166	4	C	T	0.091	8.766056e-03	4.982806e-02	1.000000e-05	1.943404e-01	8.605664e-01	8.749063e-01	8.762288e-01
3	3L_13184285_SNP	13184285	0	A	G	0.006	-1.575880e-01	1.841074e-01	1.000000e-05	2.654244e-01	3.932556e-01	3.872485e-01	3.891834e-01
3	3L_13184286_SNP	13184286	1	T	G	0.036	1.500927e-02	7.648047e-02	1.000000e-05	2.629322e-01	8.446547e-01	8.314973e-01	8.325572e-01
3	3L_13184298_SNP	13184298	2	G	A	0.036	1.577418e-02	7.648813e-02	1.000000e-05	2.643064e-01	8.368636e-01	8.237226e-01	8.248213e-01
3	3L_13184351_SNP	13184351	2	G	A	0.006	-1.558733e-01	1.841229e-01	1.000000e-05	2.626032e-01	3.984524e-01	3.925972e-01	3.944823e-01
3	3L_13184367_SNP	13184367	2	C	T	0.006	-8.664817e-02	1.843973e-01	1.000000e-05	2.131396e-01	6.390437e-01	6.387451e-01	6.395430e-01
3	3L_13184380_SNP	13184380	1	T	C	0.018	-1.307768e-01	1.066966e-01	1.000000e-05	2.546840e-01	2.220520e-01	2.177914e-01	2.206093e-01
3	3L_13184398_SNP	13184398	0	T	G	0.006	2.476295e-01	1.834448e-01	4.794307e-02	3.814442e-01	1.788905e-01	1.721299e-01	1.761301e-01
3	3L_13184451_SNP	13184451	5	G	A	0.141	1.183379e-02	4.137997e-02	1.000000e-05	1.984013e-01	7.752509e-01	7.815412e-01	7.823942e-01
3	3L_13184489_SNP	13184489	1	C	G	0.012	4.643019e-02	1.308181e-01	1.000000e-05	2.792624e-01	7.230987e-01	7.106089e-01	7.120898e-01
3	3L_13184504_INS	13184504	1	CCTGGTTTTC	C	0.006	-7.085881e-02	1.844346e-01	1.000000e-05	1.999355e-01	7.013258e-01	7.042754e-01	7.051345e-01
3	3L_13184530_SNP	13184530	1	G	C	0.054	-2.735531e-03	6.304305e-02	1.000000e-05	2.280779e-01	9.654416e-01	9.664827e-01	9.665357e-01
3	3L_13184568_SNP	13184568	8	G	C	0.350	1.428200e-02	3.047147e-02	1.000000e-05	1.783620e-01	6.398986e-01	6.442655e-01	6.457220e-01
3	3L_13184570_SNP	13184570	2	C	A	0.030	-6.973424e-02	8.336311e-02	1.000000e-05	9.959271e-02	4.040695e-01	4.065774e-01	4.105532e-01
3	3L_13184624_SNP	13184624	5	T	C	0.190	9.561661e-03	3.670866e-02	1.000000e-05	2.016050e-01	7.948208e-01	8.009513e-01	8.017158e-01
3	3L_13184646_SNP	13184646	0	A	T	0.006	1.848751e-01	1.839545e-01	1.000000e-05	2.319240e-01	3.163573e-01	3.125849e-01	3.147871e-01
3	3L_13184659_SNP	13184659	0	C	G	0.006	1.394952e-01	1.841953e-01	1.000000e-05	2.469948e-01	4.499304e-01	4.450471e-01	4.465738e-01
3	3L_13184665_SNP	13184665	0	T	G	0.006	2.798082e-01	1.832308e-01	1.000000e-05	1.000000e-05	1.286440e-01	1.276189e-01	1.344503e-01
3	3L_13184676_SNP	13184676	4	A	T	0.079	-1.955434e-01	5.096124e-02	1.000000e-05	1.000000e-05	1.766486e-04	1.597086e-04	3.127283e-04
3	3L_13184685_SNP	13184685	0	G	A	0.065	-1.016901e-01	5.683180e-02	1.000000e-05	6.473746e-02	7.538693e-02	7.413660e-02	7.787160e-02
3	3L_13184709_SNP	13184709	6	C	T	0.444	-4.209651e-02	2.890307e-02	1.000000e-05	6.934030e-02	1.471510e-01	1.460488e-01	1.501919e-01
3	3L_13184717_DEL	13184717	1	T	TTTAACAT	0.012	1.134091e-02	1.308648e-01	1.000000e-05	2.328421e-01	9.310452e-01	9.272508e-01	9.273876e-01
3	3L_13184722_SNP	13184722	3	A	C	0.006	-2.724079e-01	1.833080e-01	1.000000e-05	1.000000e-05	1.391583e-01	1.382036e-01	1.434974e-01
3	3L_13184749_SNP	13184749	0	T	C	0.006	7.137133e-02	1.844301e-01	1.000000e-05	2.116185e-01	6.992644e-01	7.001024e-01	7.007684e-01
3	3L_13184773_SNP	13184773	3	C	G	0.085	-4.021100e-02	5.130014e-02	1.000000e-05	2.009021e-02	4.342521e-01	4.391772e-01	4.477608e-01
3	3L_13184845_SNP	13184845	4	A	G	0.226	-4.219826e-02	3.423342e-02	6.377107e-02	3.331340e-01	2.194445e-01	2.129969e-01	2.164430e-01
3	3L_13185039_SNP	13185039	4	A	C	0.104	3.692344e-02	4.703982e-02	1.000000e-05	5.346360e-02	4.336075e-01	4.381236e-01	4.440815e-01
3	3L_13185045_SNP	13185045	21	C	G	0.190	2.095575e-02	3.860578e-02	1.000000e-05	1.800505e-01	5.879861e-01	5.907859e-01	5.922379e-01
3	3L_13185050_SNP	13185050	12	G	A	0.006	3.934691e-03	1.845555e-01	1.000000e-05	2.277929e-01	9.830161e-01	9.887945e-01	9.888244e-01
3	3L_13185056_SNP	13185056	14	C	A	0.123	4.597028e-02	4.493484e-02	1.000000e-05	7.645244e-02	3.077760e-01	3.087775e-01	3.129997e-01
3	3L_13185057_SNP	13185057	15	T	G	0.118	4.453940e-02	4.603123e-02	1.000000e-05	1.003461e-01	3.346564e-01	3.357572e-01	3.393972e-01
3	3L_13185073_SNP	13185073	1	A	G	0.018	-1.304377e-01	1.066991e-01	1.000000e-05	2.510478e-01	2.232584e-01	2.191020e-01	2.219024e-01
3	3L_13185079_SNP	13185079	6	T	C	0.216	-5.093720e-02	3.494581e-02	7.236057e-02	3.673077e-01	1.468385e-01	1.418092e-01	1.455784e-01
3	3L_13185081_SNP	13185081	2	C	T	0.127	3.374034e-02	4.287291e-02	1.000000e-05	1.110698e-01	4.324128e-01	4.354193e-01	4.388779e-01
3	3L_13185090_SNP	13185090	8	C	G	0.200	-3.513943e-02	3.625651e-02	1.000000e-05	2.329381e-01	3.338607e-01	3.301727e-01	3.322711e-01
3	3L_13185096_SNP	13185096	3	T	C	0.018	-4.015025e-02	1.071449e-01	1.000000e-05	2.335768e-01	7.083407e-01	7.055054e-01	7.060559e-01
3	3L_13185119_DEL	13185119	5	T	TT	0.006	4.021890e-03	1.845300e-01	1.000000e-05	2.296767e-01	9.826374e-01	9.802358e-01	9.802693e-01
3	3L_13185121_INS	13185121	4	AA	A	0.018	-3.997093e-02	1.071514e-01	1.000000e-05	2.334934e-01	7.096002e-01	7.067835e-01	7.073305e-01
3	3L_13185127_DEL	13185127	9	A	AA	0.214	-5.375355e-02	3.544227e-02	1.298653e-01	4.247597e-01	1.312568e-01	1.262138e-01	1.304762e-01
3	3L_13185169_SNP	13185169	8	C	T	0.019	-2.550937e-01	1.053774e-01	1.000000e-05	1.000000e-05	1.656621e-02	1.597162e-02	1.892092e-02
3	3L_13185182_SNP	13185182	17	A	G	0.192	-3.469202e-02	3.790950e-02	1.000000e-05	2.900775e-01	3.614522e-01	3.546463e-01	3.569760e-01
3	3L_13185183_SNP	13185183	14	T	C	0.208	-5.251799e-02	3.641226e-02	1.979945e-01	1.000000e+05	1.510972e-01	1.330743e-01	1.505712e-01
3	3L_13185192_SNP	13185192	6	A	C	0.062	-3.589637e-02	5.999280e-02	1.000000e-05	9.060524e-02	5.504255e-01	5.580589e-01	5.633131e-01
3	3L_13185210_SNP	13185210	10	G	A	0.323	-5.899442e-02	3.096608e-02	1.000000e-05	6.254042e-02	5.849205e-02	5.733633e-02	6.076790e-02
3	3L_13185215_SNP	13185215	5	T	A	0.098	-3.289771e-02	4.836174e-02	1.000000e-05	9.539741e-02	4.972986e-01	5.027035e-01	5.072391e-01
3	3L_13185250_SNP	13185250	1	T	C	0.024	-3.079349e-02	9.307277e-02	1.000000e-05	1.670457e-01	7.411721e-01	7.513590e-01	7.535623e-01
3	3L_13185264_SNP	13185264	2	C	A	0.133	1.315944e-02	4.209833e-02	1.000000e-05	2.896596e-01	7.549859e-01	7.385179e-01	7.405370e-01
3	3L_13185270_SNP	13185270	0	T	C	0.012	-5.779460e-02	1.307861e-01	1.000000e-05	1.780720e-01	6.591354e-01	6.637610e-01	6.652554e-01
3	3L_13185282_SNP	13185282	1	A	C	0.006	-7.564530e-02	1.844231e-01	1.000000e-05	1.939689e-01	6.822083e-01	6.856104e-01	6.866266e-01
3	3L_13185286_SNP	13185286	10	T	G	0.487	-3.052588e-02	2.918404e-02	1.000000e-05	1.517493e-01	2.970917e-01	2.961442e-01	2.989669e-01
3	3L_13185301_SNP	13185301	10	A	C	0.228	-5.505690e-02	3.462957e-02	1.000000e-05	1.748024e-01	1.137643e-01	1.117351e-01	1.150678e-01
3	3L_13185359_SNP	13185359	2	G	T	0.102	3.508154e-02	4.701546e-02	1.000000e-05	6.205044e-02	4.566199e-01	4.617085e-01	4.674785e-01
3	3L_13185360_SNP	13185360	2	T	A	0.102	3.508154e-02	4.701546e-02	1.000000e-05	6.205044e-02	4.566199e-01	4.617085e-01	4.674785e-01
3	3L_13185388_DEL	13185388	1	C	CAGCTGTATACA	0.006	-2.272704e-01	1.836715e-01	1.000000e-05	1.438016e-01	2.176956e-01	2.161836e-01	2.194159e-01
3	3L_13185400_SNP	13185400	7	G	T	0.435	2.088174e-02	2.920160e-02	1.000000e-05	1.029829e-01	4.755586e-01	4.799607e-01	4.840069e-01
3	3L_13185477_SNP	13185477	6	T	A	0.099	1.764369e-02	4.842602e-02	1.000000e-05	2.229093e-01	7.160655e-01	7.146484e-01	7.151824e-01
3	3L_13185492_SNP	13185492	5	A	C	0.196	-3.964381e-02	3.614485e-02	1.000000e-05	1.625171e-01	2.743158e-01	2.728015e-01	2.755977e-01
3	3L_13185510_SNP	13185510	1	T	C	0.030	-1.599073e-01	8.260370e-02	1.000000e-05	1.000000e-05	5.458666e-02	5.350667e-02	5.911473e-02
3	3L_13185570_SNP	13185570	3	G	A	0.006	-2.271253e-01	1.836793e-01	1.000000e-05	1.420004e-01	2.180076e-01	2.165341e-01	2.197840e-01
3	3L_13185572_SNP	13185572	2	C	T	0.006	-2.265429e-01	1.836803e-01	1.000000e-05	1.446028e-01	2.191871e-01	2.176698e-01	2.208884e-01
3	3L_13185573_SNP	13185573	2	T	A	0.006	-2.265429e-01	1.836803e-01	1.000000e-05	1.446028e-01	2.191871e-01	2.176698e-01	2.208884e-01
3	3L_13185598_SNP	13185598	1	A	T	0.018	-6.406065e-02	1.070629e-01	1.000000e-05	1.842066e-01	5.504247e-01	5.515983e-01	5.530569e-01
3	3L_13185600_SNP	13185600	3	T	G	0.164	5.360395e-02	3.848834e-02	1.000000e-05	1.000000e-05	1.655633e-01	1.648377e-01	1.717276e-01
3	3L_13185605_INS	13185605	7	GG	G	0.161	1.714065e-02	3.937703e-02	1.000000e-05	1.733584e-01	6.639132e-01	6.698835e-01	6.714985e-01
3	3L_13185612_SNP	13185612	0	A	G	0.012	-8.635355e-02	1.306913e-01	1.000000e-05	2.317656e-01	5.096920e-01	5.062363e-01	5.074389e-01
3	3L_13185615_DEL	13185615	1	G	GTGGATGTGGATCT	0.006	-4.716586e-02	1.844803e-01	1.000000e-05	2.089327e-01	7.985231e-01	8.024686e-01	8.030328e-01
3	3L_13185619_SNP	13185619	11	A	G	0.427	-1.447654e-02	2.966273e-02	1.000000e-05	1.179619e-01	6.261670e-01	6.356645e-01	6.399764e-01
3	3L_13185648_SNP	13185648	3	T	C	0.170	4.131572e-03	3.815211e-02	1.000000e-05	2.179104e-01	9.138948e-01	9.217911e-01	9.220957e-01
3	3L_13185675_SNP	13185675	2	A	G	0.006	2.234729e-01	1.835273e-01	3.870746e-02	4.265238e-01	2.250831e-01	2.153136e-01	2.201101e-01
3	3L_13185705_DEL	13185705	0	A	GGATGACAGACATGT	0.006	2.247769e-01	1.835059e-01	3.977261e-02	4.281405e-01	2.223471e-01	2.126431e-01	2.174564e-01
3	3L_13185744_DEL	13185744	10	T	TTTGC	0.209	1.331248e-02	3.598893e-02	1.000000e-05	4.545339e-02	7.119248e-01	7.324839e-01	7.468172e-01
3	3L_13185781_SNP	13185781	0	C	T	0.006	1.585654e-01	1.840691e-01	2.888693e-02	3.506104e-01	3.902357e-01	3.787417e-01	3.822445e-01
3	3L_13185791_SNP	13185791	6	G	C	0.302	-1.022253e-02	3.145672e-02	1.000000e-05	1.158496e-01	7.456119e-01	7.642425e-01	7.707138e-01
3	3L_13185917_SNP	13185917	1	T	C	0.024	1.119465e-03	9.310340e-02	1.000000e-05	2.315037e-01	9.904210e-01	9.822734e-01	9.823464e-01
3	3L_13185963_SNP	13185963	1	T	C	0.006	-1.368090e-02	1.845136e-01	1.000000e-05	2.263420e-01	9.409836e-01	9.434229e-01	9.435226e-01
3	3L_13185964_SNP	13185964	0	A	C	0.012	3.065125e-03	1.308628e-01	1.000000e-05	2.322981e-01	9.813414e-01	9.734157e-01	9.735084e-01
3	3L_13185978_SNP	13185978	8	C	T	0.406	-2.500664e-02	2.960661e-02	1.366254e-01	4.215716e-01	3.995329e-01	3.869256e-01	3.930871e-01
3	3L_13186031_SNP	13186031	1	A	G	0.006	-8.293069e-02	1.844043e-01	1.000000e-05	2.743574e-01	6.534975e-01	6.438081e-01	6.451193e-01
3	3L_13186035_SNP	13186035	3	T	C	0.036	8.909689e-03	7.650349e-02	1.000000e-05	2.334889e-01	9.074278e-01	9.042738e-01	9.044476e-01
3	3L_13186050_SNP	13186050	1	T	A	0.006	1.839418e-01	1.839634e-01	1.000000e-05	2.318000e-01	3.188227e-01	3.150550e-01	3.172423e-01
3	3L_13186054_SNP	13186054	2	A	G	0.006	-1.989633e-01	1.838726e-01	1.000000e-05	2.942001e-01	2.807901e-01	2.741449e-01	2.769088e-01
3	3L_13186077_SNP	13186077	1	A	T	0.006	-9.375366e-02	1.843731e-01	1.000000e-05	1.710670e-01	6.117780e-01	6.157998e-01	6.175062e-01
3	3L_13186121_SNP	13186121	7	C	T	0.199	1.062848e-03	3.633065e-02	1.000000e-05	2.270554e-01	9.766965e-01	9.833406e-01	9.833902e-01
3	3L_13186137_SNP	13186137	5	T	G	0.098	5.383186e-02	4.824853e-02	1.000000e-05	1.421567e-01	2.661544e-01	2.651251e-01	2.681941e-01
3	3L_13186143_SNP	13186143	11	A	T	0.497	-1.243072e-02	2.939655e-02	1.277308e-01	4.451668e-01	6.729423e-01	6.450570e-01	6.582225e-01
3	3L_13186162_SNP	13186162	1	T	C	0.024	-4.043116e-02	9.305052e-02	1.000000e-05	2.193115e-01	6.644841e-01	6.634120e-01	6.640956e-01
3	3L_13186173_SNP	13186173	3	T	C	0.109	3.510679e-02	4.585778e-02	1.000000e-05	1.500072e-01	4.450265e-01	4.464436e-01	4.488782e-01
3	3L_13186183_SNP	13186183	0	A	G	0.006	1.354269e-02	1.845103e-01	1.000000e-05	2.379504e-01	9.415778e-01	9.328428e-01	9.330918e-01
3	3L_13186193_SNP	13186193	0	T	G	0.024	3.699562e-04	9.309664e-02	1.000000e-05	2.305638e-01	9.968341e-01	9.887072e-01	9.887540e-01
3	3L_13186247_SNP	13186247	2	A	G	0.006	2.333884e-01	1.836286e-01	1.000000e-05	3.156945e-01	2.055137e-01	1.994540e-01	2.027248e-01
3	3L_13186272_SNP	13186272	7	T	A	0.112	4.088573e-02	4.590344e-02	5.417725e-02	3.688340e-01	3.743846e-01	3.630958e-01	3.670480e-01
3	3L_13186314_SNP	13186314	0	G	T	0.012	-1.502428e-01	1.303424e-01	1.000000e-05	2.835954e-01	2.506997e-01	2.450916e-01	2.479028e-01
3	3L_13186364_SNP	13186364	2	G	A	0.012	4.152939e-03	1.308721e-01	1.000000e-05	2.321897e-01	9.747233e-01	9.682546e-01	9.683439e-01
3	3L_13186417_SNP	13186417	4	A	C	0.091	1.364049e-02	4.982145e-02	1.000000e-05	2.028740e-01	7.845883e-01	7.896530e-01	7.903810e-01
3	3L_13186474_SNP	13186474	0	G	A	0.024	-1.982652e-02	9.404078e-02	1.186818e-01	2.385855e-01	8.332793e-01	8.304457e-01	8.307848e-01
3	3L_13186525_SNP	13186525	14	G	A	0.019	1.549946e-01	1.065844e-01	1.000000e-05	1.000000e-05	1.477803e-01	1.468924e-01	1.598695e-01
3	3L_13186534_SNP	13186534	4	G	A	0.250	2.336766e-03	3.317433e-02	1.000000e-05	2.406099e-01	9.439291e-01	9.331601e-01	9.335069e-01
3	3L_13186535_SNP	13186535	1	A	G	0.078	3.698655e-02	5.305455e-02	1.000000e-05	1.194916e-01	4.866891e-01	4.906106e-01	4.940817e-01
3	3L_13186536_SNP	13186536	1	C	A	0.024	-3.536903e-02	9.306298e-02	1.000000e-05	1.944739e-01	7.043906e-01	7.081211e-01	7.091128e-01
3	3L_13186551_SNP	13186551	0	T	G	0.012	-1.502428e-01	1.303424e-01	1.000000e-05	2.835954e-01	2.506997e-01	2.450916e-01	2.479028e-01
3	3L_13186559_SNP	13186559	3	G	C	0.424	3.339974e-03	2.897644e-02	1.000000e-05	2.444173e-01	9.083743e-01	8.982344e-01	8.986736e-01
3	3L_13186561_SNP	13186561	6	T	C	0.488	-1.331725e-02	2.889738e-02	1.000000e-05	2.251301e-01	6.455121e-01	6.433072e-01	6.440237e-01
3	3L_13186568_SNP	13186568	7	A	T	0.429	2.929083e-03	2.929629e-02	1.000000e-05	2.390212e-01	9.204798e-01	9.127584e-01	9.130331e-01
3	3L_13186570_SNP	13186570	2	A	G	0.090	5.939303e-02	4.959476e-02	7.782356e-02	3.901279e-01	2.327930e-01	2.246729e-01	2.289057e-01
3	3L_13186607_SNP	13186607	5	T	C	0.294	1.788685e-02	3.160625e-02	1.229391e-01	4.524364e-01	5.722071e-01	5.496715e-01	5.602363e-01
3	3L_13186608_SNP	13186608	3	C	T	0.079	3.621707e-02	5.308499e-02	1.000000e-05	1.199131e-01	4.960337e-01	5.002154e-01	5.036944e-01
3	3L_13186611_SNP	13186611	6	G	A	0.451	-2.071660e-03	2.904863e-02	1.000000e-05	2.816076e-01	9.432314e-01	9.072949e-01	9.107798e-01
3	3L_13186620_SNP	13186620	1	T	C	0.012	-1.487471e-01	1.303575e-01	1.000000e-05	2.837371e-01	2.554839e-01	2.498066e-01	2.525947e-01
3	3L_13186631_SNP	13186631	6	T	G	0.160	1.425555e-02	3.936055e-02	1.000000e-05	2.109439e-01	7.176792e-01	7.187550e-01	7.193944e-01
3	3L_13186636_SNP	13186636	6	G	A	0.160	3.245905e-02	3.929542e-02	1.000000e-05	1.915477e-01	4.099748e-01	4.084882e-01	4.103400e-01
3	3L_13186639_SNP	13186639	5	T	A	0.411	6.640011e-03	2.928092e-02	1.000000e-05	2.554533e-01	8.208823e-01	8.108422e-01	8.115850e-01
3	3L_13186644_SNP	13186644	6	A	T	0.327	-1.123490e-02	3.079995e-02	3.806701e-02	3.447042e-01	7.157473e-01	6.924211e-01	6.975270e-01
3	3L_13186655_SNP	13186655	8	C	A	0.325	-1.114738e-02	3.104469e-02	3.397740e-02	3.409092e-01	7.199950e-01	6.969601e-01	7.018243e-01
3	3L_13186663_SNP	13186663	5	A	G	0.233	-1.105142e-02	3.406753e-02	1.000000e-05	1.798435e-01	7.460455e-01	7.540866e-01	7.556478e-01
3	3L_13186669_SNP	13186669	0	A	G	0.006	-4.865754e-02	1.844746e-01	1.000000e-05	2.080980e-01	7.922899e-01	7.962207e-01	7.968090e-01
3	3L_13186686_SNP	13186686	6	T	G	0.340	3.452341e-03	3.052100e-02	1.000000e-05	2.288447e-01	9.100772e-01	9.095080e-01	9.096471e-01
3	3L_13186695_SNP	13186695	2	G	A	0.054	-4.721536e-02	6.294765e-02	1.000000e-05	6.903875e-02	4.542722e-01	4.590743e-01	4.646882e-01
3	3L_13186696_SNP	13186696	5	A	T	0.141	-3.608696e-03	4.138922e-02	1.000000e-05	2.741679e-01	9.306261e-01	9.009177e-01	9.034407e-01
3	3L_13186715_SNP	13186715	0	G	A	0.006	4.513488e-02	1.844896e-01	3.749476e-03	2.807137e-01	8.070317e-01	7.902804e-01	7.920773e-01
3	3L_13186723_SNP	13186723	0	T	A	0.006	-2.599747e-01	1.834067e-01	1.000000e-05	1.286744e-01	1.582178e-01	1.566294e-01	1.601647e-01
3	3L_13186729_SNP	13186729	3	T	C	0.145	2.151572e-02	4.058736e-02	1.000000e-05	1.918522e-01	5.967448e-01	5.979984e-01	5.992085e-01
3	3L_13186732_SNP	13186732	1	A	T	0.078	3.698655e-02	5.305455e-02	1.000000e-05	1.194916e-01	4.866891e-01	4.906106e-01	4.940817e-01
3	3L_13186754_SNP	13186754	6	T	C	0.210	-9.268146e-03	3.548584e-02	1.000000e-05	2.045831e-01	7.942784e-01	7.995281e-01	8.002038e-01
3	3L_13186763_SNP	13186763	0	T	A	0.006	6.882769e-02	1.844359e-01	1.000000e-05	2.093040e-01	7.094910e-01	7.109595e-01	7.116360e-01
3	3L_13186781_DEL	13186781	4	A	TT	0.006	1.578914e-01	1.841193e-01	1.000000e-05	2.557546e-01	3.923777e-01	3.871611e-01	3.890216e-01
3	3L_13186787_SNP	13186787	3	T	C	0.115	-3.435322e-02	4.478698e-02	1.000000e-05	8.209026e-02	4.441498e-01	4.483018e-01	4.531247e-01
3	3L_13186834_SNP	13186834	1	T	C	0.030	3.514821e-03	8.353042e-02	1.000000e-05	2.411221e-01	9.664868e-01	9.512344e-01	9.516732e-01
3	3L_13186857_SNP	13186857	0	A	G	0.024	-3.978404e-02	9.304540e-02	1.000000e-05	2.199752e-01	6.695135e-01	6.683980e-01	6.690643e-01
3	3L_13186912_SNP	13186912	0	A	C	0.006	-8.198780e-02	1.844035e-01	1.000000e-05	2.738184e-01	6.571801e-01	6.475091e-01	6.488033e-01
3	3L_13186949_SNP	13186949	8	G	C	0.406	2.821330e-02	2.953127e-02	1.000000e-05	2.790320e-02	3.407796e-01	3.430125e-01	3.494891e-01
3	3L_13187017_SNP	13187017	0	C	T	0.030	-4.377136e-02	8.345407e-02	1.000000e-05	1.976516e-01	6.006330e-01	6.014572e-01	6.025531e-01
3	3L_13187078_SNP	13187078	2	T	A	0.024	-1.506655e-02	9.310296e-02	1.000000e-05	2.426207e-01	8.716391e-01	8.646490e-01	8.650267e-01
3	3L_13187090_SNP	13187090	1	G	A	0.018	-5.067439e-02	1.071061e-01	1.000000e-05	1.733911e-01	6.367468e-01	6.412485e-01	6.428878e-01
3	3L_13187126_SNP	13187126	8	C	T	0.219	-1.363326e-02	3.518731e-02	4.802323e-02	3.264539e-01	6.989207e-01	6.801425e-01	6.839374e-01
3	3L_13187131_SNP	13187131	0	T	G	0.018	-3.939763e-02	1.071289e-01	1.000000e-05	2.338402e-01	7.135212e-01	7.106552e-01	7.111939e-01
3	3L_13187141_SNP	13187141	0	A	C	0.018	-5.218447e-02	1.070959e-01	1.000000e-05	1.712928e-01	6.267109e-01	6.311281e-01	6.328337e-01
3	3L_13187150_SNP	13187150	2	C	T	0.030	2.306642e-01	8.159771e-02	1.000000e-05	1.000000e-05	5.278994e-03	5.008709e-03	6.264125e-03
3	3L_13187176_SNP	13187176	1	A	G	0.096	-2.190442e-02	4.833621e-02	1.000000e-05	1.380958e-01	6.510196e-01	6.598101e-01	6.631632e-01
3	3L_13187215_SNP	13187215	1	G	A	0.096	-2.190442e-02	4.833621e-02	1.000000e-05	1.380958e-01	6.510196e-01	6.598101e-01	6.631632e-01
3	3L_13187220_DEL	13187220	12	A	AAGGGCTTGCTAAAGAGTTGAAAGTTA	0.115	4.183835e-02	4.600278e-02	6.794131e-02	3.837521e-01	3.644185e-01	3.530973e-01	3.574159e-01
3	3L_13187228_SNP	13187228	32	A	G	0.015	-4.935047e-02	1.309929e-01	1.000000e-05	2.314511e-01	7.068468e-01	7.043465e-01	7.048941e-01
3	3L_13187242_MNP	13187242	32	AGT	GAC	0.397	3.000642e-02	3.215699e-02	2.289277e-03	2.667655e-01	3.521119e-01	3.462382e-01	3.483910e-01
3	3L_13187247_SNP	13187247	6	A	T	0.284	-2.268495e-02	3.200551e-02	1.000000e-05	1.509065e-01	4.794534e-01	4.815937e-01	4.839551e-01
3	3L_13187251_SNP	13187251	8	A	C	0.494	3.439748e-02	2.900126e-02	1.117722e-01	4.058238e-01	2.372900e-01	2.292060e-01	2.337661e-01
3	3L_13187253_SNP	13187253	11	A	G	0.497	3.149899e-02	2.929164e-02	9.029679e-02	3.792060e-01	2.837751e-01	2.750156e-01	2.791300e-01
3	3L_13187254_SNP	13187254	1	T	C	0.006	-7.462863e-02	1.844256e-01	1.000000e-05	1.944440e-01	6.862525e-01	6.897001e-01	6.907007e-01
3	3L_13187260_SNP	13187260	9	T	G	0.465	5.282058e-02	2.902791e-02	1.943231e-01	4.878161e-01	7.061422e-02	6.720036e-02	7.140192e-02
3	3L_13187262_SNP	13187262	7	A	G	0.491	3.624170e-02	2.890228e-02	1.209166e-01	4.154773e-01	2.116272e-01	2.041092e-01	2.087623e-01
3	3L_13187270_SNP	13187270	1	T	A	0.024	-1.589439e-01	9.228251e-02	1.000000e-05	2.187727e-01	8.686640e-02	8.452843e-02	8.777607e-02
3	3L_13187273_SNP	13187273	2	A	G	0.066	-3.683672e-02	5.733024e-02	1.000000e-05	1.325473e-01	5.214119e-01	5.257202e-01	5.287198e-01
3	3L_13187281_SNP	13187281	6	C	T	0.117	-6.648789e-03	4.494033e-02	2.966519e-02	3.240359e-01	8.825641e-01	8.453113e-01	8.519071e-01
3	3L_13187283_SNP	13187283	2	T	C	0.072	-2.723380e-02	5.509535e-02	1.000000e-05	1.439259e-01	6.217456e-01	6.287667e-01	6.315905e-01
3	3L_13187288_SNP	13187288	9	C	T	0.491	-2.651108e-02	2.912861e-02	6.279252e-02	3.494431e-01	3.640689e-01	3.542106e-01	3.576946e-01
3	3L_13187295_SNP	13187295	18	G	C	0.420	-2.262588e-02	3.041013e-02	9.825460e-02	3.970700e-01	4.579135e-01	4.435830e-01	4.490750e-01
3	3L_13187298_SNP	13187298	2	A	C	0.042	1.334475e-01	7.028664e-02	1.000000e-05	1.000000e-05	5.934963e-02	5.824303e-02	6.381069e-02
3	3L_13187308_SNP	13187308	2	C	A	0.066	-2.330935e-02	5.737297e-02	1.000000e-05	1.536889e-01	6.850619e-01	6.939844e-01	6.966145e-01
3	3L_13187316_SNP	13187316	10	T	A	0.500	-3.515467e-02	2.917104e-02	8.713515e-02	3.753160e-01	2.298712e-01	2.224800e-01	2.264665e-01
3	3L_13187326_SNP	13187326	1	C	T	0.018	-3.682311e-02	1.071402e-01	1.000000e-05	2.338329e-01	7.315137e-01	7.286979e-01	7.291937e-01
3	3L_13187327_SNP	13187327	5	T	A	0.307	5.738621e-02	3.092738e-02	1.000000e-05	2.192897e-01	6.529589e-02	6.330603e-02	6.644912e-02
3	3L_13187334_SNP	13187334	4	T	A	0.262	3.051988e-02	3.260242e-02	5.916519e-02	3.440326e-01	3.505696e-01	3.415337e-01	3.448446e-01
3	3L_13187344_DEL	13187344	3	T	TT	0.067	-7.918140e-03	5.741054e-02	1.000000e-05	2.066308e-01	8.904697e-01	9.025059e-01	9.032658e-01
3	3L_13187359_SNP	13187359	12	A	G	0.436	-3.340499e-02	2.962829e-02	1.692425e-01	4.825150e-01	2.611711e-01	2.512758e-01	2.579970e-01
3	3L_13187364_DEL	13187364	21	A	ATTTT	0.408	-3.906505e-02	3.075807e-02	1.613580e-01	4.771692e-01	2.058353e-01	1.976986e-01	2.035500e-01
3	3L_13187402_SNP	13187402	3	A	C	0.006	-1.047284e-01	1.843442e-01	1.000000e-05	1.813392e-01	5.707256e-01	5.726264e-01	5.741003e-01
3	3L_13187415_SNP	13187415	6	A	G	0.123	2.907837e-02	4.388154e-02	1.129680e-02	3.130076e-01	5.084699e-01	4.974009e-01	4.998370e-01
3	3L_13187444_SNP	13187444	2	A	G	0.024	-1.713285e-01	9.215586e-02	1.000000e-05	1.705180e-01	6.478068e-02	6.310617e-02	6.630312e-02
3	3L_13187454_SNP	13187454	0	T	C	0.012	-1.502428e-01	1.303424e-01	1.000000e-05	2.835954e-01	2.506997e-01	2.450916e-01	2.479028e-01
3	3L_13187459_SNP	13187459	1	T	A	0.006	-1.337397e-01	1.842244e-01	1.000000e-05	2.705773e-01	4.688849e-01	4.619586e-01	4.636270e-01
3	3L_13187460_SNP	13187460	2	G	A	0.084	-8.151568e-02	5.098962e-02	1.000000e-05	1.000000e-05	1.117951e-01	1.106846e-01	1.170066e-01
3	3L_13187464_SNP	13187464	2	G	T	0.018	-1.556187e-01	1.065015e-01	1.000000e-05	2.197438e-01	1.458543e-01	1.428626e-01	1.460335e-01
3	3L_13187466_SNP	13187466	1	G	A	0.018	-1.543787e-01	1.065064e-01	1.000000e-05	2.154390e-01	1.490909e-01	1.461504e-01	1.493123e-01
3	3L_13187524_SNP	13187524	3	T	A	0.012	-1.786386e-01	1.301408e-01	1.000000e-05	2.474574e-01	1.717110e-01	1.679924e-01	1.710636e-01
3	3L_13187536_SNP	13187536	3	T	A	0.006	-2.287641e-01	1.836671e-01	1.000000e-05	1.427203e-01	2.146897e-01	2.131796e-01	2.164334e-01
3	3L_13187547_SNP	13187547	1	A	C	0.012	-6.284051e-02	1.307768e-01	1.000000e-05	1.660749e-01	6.314922e-01	6.367025e-01	6.385884e-01
3	3L_13187556_SNP	13187556	1	T	C	0.006	-2.272704e-01	1.836715e-01	1.000000e-05	1.438016e-01	2.176956e-01	2.161836e-01	2.194159e-01
3	3L_13187569_INS	13187569	1	TAAACTCCGCAGTTGATC	T	0.006	-2.272704e-01	1.836715e-01	1.000000e-05	1.438016e-01	2.176956e-01	2.161836e-01	2.194159e-01
3	3L_13187628_SNP	13187628	6	G	C	0.123	2.023974e-02	4.391686e-02	3.904446e-02	3.425269e-01	6.454987e-01	6.266518e-01	6.308625e-01
3	3L_13187631_SNP	13187631	6	G	T	0.259	-1.024592e-02	3.297215e-02	1.000000e-05	2.081191e-01	7.563846e-01	7.590455e-01	7.596696e-01
3	3L_13187728_SNP	13187728	3	C	T	0.006	-2.248202e-01	1.836964e-01	1.000000e-05	1.471057e-01	2.227363e-01	2.211924e-01	2.243720e-01
3	3L_13187744_SNP	13187744	2	C	T	0.048	8.202351e-02	6.636247e-02	1.000000e-05	1.000000e-05	2.182075e-01	2.181354e-01	2.262434e-01
3	3L_13187780_SNP	13187780	2	T	C	0.030	-4.798724e-02	8.345558e-02	1.000000e-05	1.314871e-01	5.660675e-01	5.719057e-01	5.751003e-01
3	3L_13187815_SNP	13187815	2	G	A	0.114	-3.800212e-02	4.475160e-02	1.000000e-05	3.080758e-02	3.970047e-01	4.007045e-01	4.075504e-01
3	3L_13187861_SNP	13187861	2	T	C	0.030	6.864243e-02	8.336858e-02	1.000000e-05	1.853430e-01	4.114841e-01	4.105801e-01	4.124823e-01
3	3L_13187881_SNP	13187881	6	C	T	0.272	4.118296e-02	3.233777e-02	1.000000e-05	8.795001e-02	2.046123e-01	2.038194e-01	2.078862e-01
3	3L_13187889_SNP	13187889	2	T	G	0.151	-4.812365e-02	3.974628e-02	1.000000e-05	2.009531e-01	2.277041e-01	2.248598e-01	2.276467e-01
3	3L_13187905_DEL	13187905	6	T	TGTAT	0.284	-3.538683e-02	3.202691e-02	2.468922e-01	5.545423e-01	2.707978e-01	2.607682e-01	2.705619e-01
3	3L_13187977_SNP	13187977	5	C	T	0.307	-9.242474e-03	3.124312e-02	1.431134e-02	2.955012e-01	7.677340e-01	7.495076e-01	7.519265e-01
3	3L_13187985_DEL	13187985	8	G	GC	0.231	-3.783718e-02	3.436830e-02	1.000000e-05	8.811518e-03	2.725199e-01	2.733580e-01	2.798358e-01
3	3L_13187995_SNP	13187995	1	G	C	0.114	-8.093651e-03	4.482695e-02	1.000000e-05	2.117163e-01	8.569385e-01	8.629944e-01	8.634673e-01
3	3L_13188011_SNP	13188011	0	C	T	0.012	9.934858e-02	1.306405e-01	3.240842e-03	2.926047e-01	4.480505e-01	4.399913e-01	4.420530e-01
3	3L_13188013_SNP	13188013	1	G	T	0.006	1.321602e-01	1.842313e-01	1.000000e-05	1.883173e-01	4.741600e-01	4.738261e-01	4.754439e-01
3	3L_13188036_SNP	13188036	7	C	G	0.379	-2.116062e-03	2.988634e-02	1.000000e-05	2.814964e-01	9.436393e-01	9.073644e-01	9.108496e-01
3	3L_13188041_SNP	13188041	0	C	G	0.006	-3.303497e-01	1.827231e-01	1.000000e-05	1.000000e-05	7.242838e-02	7.127499e-02	7.576665e-02
3	3L_13188049_SNP	13188049	3	C	A	0.218	1.395986e-02	3.469873e-02	6.848783e-02	3.543222e-01	6.879688e-01	6.674393e-01	6.728655e-01
3	3L_13188052_SNP	13188052	2	A	G	0.006	-9.227845e-02	1.843809e-01	1.000000e-05	2.416874e-01	6.174019e-01	6.130334e-01	6.138822e-01
3	3L_13188053_SNP	13188053	0	T	C	0.018	-1.167081e-01	1.067890e-01	1.000000e-05	2.269634e-01	2.760276e-01	2.724249e-01	2.748712e-01
3	3L_13188077_SNP	13188077	2	A	G	0.217	2.047311e-02	3.467431e-02	1.040785e-01	3.936318e-01	5.556985e-01	5.389541e-01	5.451843e-01
3	3L_13188081_SNP	13188081	5	C	A	0.215	1.984407e-02	3.512383e-02	1.089496e-01	4.008782e-01	5.728538e-01	5.549625e-01	5.618822e-01
3	3L_13188083_SNP	13188083	2	C	T	0.217	2.047311e-02	3.467431e-02	1.040785e-01	3.936318e-01	5.556985e-01	5.389541e-01	5.451843e-01
3	3L_13188084_SNP	13188084	2	C	T	0.217	2.047311e-02	3.467431e-02	1.040785e-01	3.936318e-01	5.556985e-01	5.389541e-01	5.451843e-01
3	3L_13188108_SNP	13188108	3	G	C	0.206	5.003192e-02	3.521682e-02	5.002080e-02	3.368411e-01	1.572846e-01	1.522256e-01	1.557796e-01
3	3L_13188110_SNP	13188110	1	T	C	0.006	-5.473231e-01	1.795600e-01	1.000000e-05	5.315526e-02	2.680131e-03	2.516753e-03	3.330981e-03
3	3L_13188148_SNP	13188148	0	A	G	0.006	-1.575880e-01	1.841074e-01	1.000000e-05	2.654244e-01	3.932556e-01	3.872485e-01	3.891834e-01
3	3L_13188174_SNP	13188174	4	C	G	0.201	4.964698e-02	3.564504e-02	4.841034e-02	3.354284e-01	1.655381e-01	1.603155e-01	1.638474e-01
3	3L_13188177_SNP	13188177	2	T	G	0.422	6.876622e-02	2.841661e-02	1.000000e-05	1.000000e-05	1.660285e-02	1.600742e-02	1.947720e-02
3	3L_13188178_SNP	13188178	4	G	T	0.415	6.469953e-02	2.872269e-02	1.000000e-05	1.000000e-05	2.559725e-02	2.482840e-02	2.971257e-02
3	3L_13188204_SNP	13188204	2	G	C	0.060	-8.318960e-02	5.967445e-02	5.068439e-02	3.554176e-01	1.651635e-01	1.594717e-01	1.631846e-01
3	3L_13188213_SNP	13188213	0	C	T	0.012	3.169727e-02	1.308399e-01	1.000000e-05	2.832902e-01	8.088777e-01	7.910570e-01	7.930005e-01
3	3L_13188214_SNP	13188214	6	G	A	0.290	-2.602852e-02	3.178451e-02	1.000000e-05	2.553706e-01	4.140141e-01	4.083213e-01	4.100777e-01
3	3L_13188260_SNP	13188260	4	C	T	0.220	4.859096e-02	3.451246e-02	3.134191e-02	3.201164e-01	1.610232e-01	1.561305e-01	1.595538e-01
3	3L_13188331_SNP	13188331	0	C	T	0.012	1.862078e-01	1.300625e-01	1.000000e-05	1.299234e-01	1.541157e-01	1.525191e-01	1.560399e-01
3	3L_13188344_SNP	13188344	3	A	G	0.145	4.114489e-02	4.052004e-02	3.384486e-02	3.175299e-01	3.113830e-01	3.042161e-01	3.071014e-01
3	3L_13188369_SNP	13188369	2	C	A	0.120	1.478491e-02	4.384754e-02	1.000000e-05	7.926171e-02	7.364004e-01	7.577180e-01	7.684029e-01
3	3L_13188391_SNP	13188391	3	T	G	0.115	1.321944e-02	4.485454e-02	1.000000e-05	9.960148e-02	7.685776e-01	7.921222e-01	8.014915e-01
3	3L_13188392_SNP	13188392	0	T	C	0.018	-2.656787e-02	1.071526e-01	1.000000e-05	2.045920e-01	8.044841e-01	8.101238e-01	8.108003e-01
3	3L_13188402_SNP	13188402	2	A	G	0.247	8.677111e-03	3.310156e-02	1.000000e-05	2.397992e-01	7.935416e-01	7.893376e-01	7.897554e-01
3	3L_13188424_SNP	13188424	2	G	C	0.036	-4.605293e-02	7.645834e-02	6.118696e-02	3.775100e-01	5.477783e-01	5.313137e-01	5.363358e-01
3	3L_13188469_SNP	13188469	9	A	G	0.270	4.056442e-02	3.269355e-02	1.000000e-05	1.766200e-01	2.164500e-01	2.143192e-01	2.172766e-01
3	3L_13188471_DEL	13188471	1	T	TGCTAT	0.012	-2.547088e-02	1.308528e-01	1.000000e-05	2.216546e-01	8.459027e-01	8.474703e-01	8.477544e-01
3	3L_13188472_SNP	13188472	8	A	G	0.113	2.810398e-02	4.597509e-02	1.000000e-05	1.000000e-05	5.418457e-01	5.511099e-01	5.684611e-01
3	3L_13188482_SNP	13188482	6	G	T	0.142	-1.460172e-02	4.143837e-02	9.589829e-02	4.176867e-01	7.250062e-01	6.936634e-01	7.055841e-01
3	3L_13188489_SNP	13188489	12	T	C	0.391	-7.097653e-02	2.967633e-02	1.000000e-05	1.000000e-05	1.788929e-02	1.726568e-02	2.030687e-02
3	3L_13188494_SNP	13188494	0	T	A	0.006	-7.060277e-02	1.844319e-01	1.000000e-05	2.001480e-01	7.023488e-01	7.052922e-01	7.061453e-01
3	3L_13188508_SNP	13188508	1	T	A	0.012	1.003333e-01	1.306423e-01	4.366171e-03	2.940914e-01	4.435784e-01	4.354784e-01	4.375789e-01
3	3L_13188511_SNP	13188511	19	A	C	0.396	5.240808e-02	3.054642e-02	1.000000e-05	1.000000e-05	8.808518e-02	8.691929e-02	9.466958e-02
3	3L_13188518_SNP	13188518	18	T	G	0.380	5.589893e-02	3.063989e-02	1.000000e-05	1.000000e-05	6.989197e-02	6.874486e-02	7.529844e-02
3	3L_13188525_SNP	13188525	7	A	G	0.149	2.846087e-02	4.068640e-02	6.104124e-02	3.530689e-01	4.852074e-01	4.728331e-01	4.765065e-01
3	3L_13188529_DEL	13188529	11	GG	T	0.395	4.908368e-02	2.979212e-02	1.000000e-05	1.000000e-05	1.013389e-01	1.001939e-01	1.091198e-01
3	3L_13188532_SNP	13188532	1	C	G	0.018	-1.061624e-01	1.068611e-01	1.000000e-05	2.647011e-01	3.219312e-01	3.164450e-01	3.187411e-01
3	3L_13188580_SNP	13188580	7	A	C	0.149	7.756188e-02	4.034050e-02	1.213324e-01	4.153645e-01	5.623230e-02	5.351696e-02	5.696403e-02
3	3L_13188602_SNP	13188602	5	A	G	0.147	6.675272e-02	4.042720e-02	1.397215e-01	4.367324e-01	1.005917e-01	9.629231e-02	1.004695e-01
3	3L_13188604_SNP	13188604	15	T	C	0.353	-6.240668e-02	3.074240e-02	1.000000e-05	1.000000e-05	4.395439e-02	4.295541e-02	4.867460e-02
3	3L_13188624_SNP	13188624	2	C	A	0.024	1.151661e-01	9.266659e-02	3.849984e-02	3.493632e-01	2.156939e-01	2.086333e-01	2.122539e-01
3	3L_13188632_SNP	13188632	3	T	G	0.024	-1.497500e-01	9.238905e-02	1.000000e-05	2.665863e-01	1.069451e-01	1.037037e-01	1.070028e-01
3	3L_13188645_DEL	13188645	7	T	TGAATTTTAG	0.012	-2.813047e-02	1.308791e-01	1.000000e-05	1.946537e-01	8.300820e-01	8.403517e-01	8.414792e-01
3	3L_13188650_SNP	13188650	12	T	A	0.154	7.950984e-02	4.052429e-02	2.216601e-01	5.375882e-01	5.143111e-02	4.873886e-02	5.265520e-02
3	3L_13188684_SNP	13188684	7	T	C	0.006	-1.954377e-01	1.839128e-01	1.000000e-05	2.954110e-01	2.894774e-01	2.826497e-01	2.853865e-01
3	3L_13188691_SNP	13188691	12	G	C	0.154	3.203299e-02	4.074685e-02	1.000000e-05	2.390854e-01	4.329024e-01	4.287906e-01	4.303628e-01
3	3L_13188695_SNP	13188695	13	A	C	0.058	2.547086e-02	6.315194e-02	1.000000e-05	2.200268e-01	6.872270e-01	6.864450e-01	6.870638e-01
3	3L_13188702_SNP	13188702	8	T	A	0.025	1.256002e-01	9.264196e-02	1.000000e-05	1.000000e-05	1.770172e-01	1.764125e-01	1.859084e-01
3	3L_13188721_SNP	13188721	19	A	C	0.423	2.957036e-02	3.042093e-02	1.000000e-05	1.000000e-05	3.324448e-01	3.345724e-01	3.448535e-01
3	3L_13188742_SNP	13188742	4	T	C	0.037	1.693939e-02	7.650413e-02	1.000000e-05	2.500601e-01	8.250391e-01	8.166716e-01	8.172556e-01
3	3L_13188758_SNP	13188758	13	A	C	0.090	-7.162161e-02	5.124879e-02	1.000000e-05	6.244012e-02	1.641199e-01	1.631793e-01	1.675254e-01
3	3L_13188774_SNP	13188774	11	C	A	0.045	-3.264742e-02	7.109035e-02	1.000000e-05	2.769617e-01	6.466637e-01	6.372789e-01	6.386477e-01
3	3L_13188776_SNP	13188776	11	G	T	0.051	-1.750818e-02	6.675025e-02	1.000000e-05	2.533035e-01	7.934202e-01	7.856256e-01	7.862999e-01
3	3L_13188790_SNP	13188790	17	T	G	0.450	5.467059e-02	2.978959e-02	1.000000e-05	4.314944e-02	6.826202e-02	6.708825e-02	7.078167e-02
3	3L_13188792_SNP	13188792	14	G	A	0.448	5.637999e-02	2.948677e-02	1.000000e-05	2.164833e-02	5.759293e-02	5.648864e-02	6.013881e-02
3	3L_13188878_SNP	13188878	3	T	C	0.085	-6.041786e-02	5.118062e-02	1.000000e-05	1.024609e-01	2.394968e-01	2.389387e-01	2.426932e-01
3	3L_13188884_SNP	13188884	3	A	G	0.018	1.711282e-01	1.063237e-01	1.309211e-01	4.563766e-01	1.094067e-01	1.043131e-01	1.088281e-01
3	3L_13188920_SNP	13188920	1	C	T	0.072	-6.821978e-02	5.486815e-02	1.000000e-05	9.756535e-02	2.154956e-01	2.147282e-01	2.185789e-01
3	3L_13188933_SNP	13188933	7	T	C	0.273	-5.799766e-02	3.222013e-02	1.000000e-05	1.000000e-05	7.366946e-02	7.251346e-02	7.928400e-02
3	3L_13188958_SNP	13188958	0	A	T	0.006	1.584468e-01	1.841030e-01	1.000000e-05	5.186561e-02	3.906765e-01	3.939352e-01	3.997913e-01
3	3L_13188983_SNP	13188983	6	C	A	0.154	-5.776662e-02	3.975706e-02	1.000000e-05	1.000000e-05	1.481142e-01	1.472291e-01	1.559518e-01
3	3L_13188991_DEL	13188991	0	C	CGATTAAACCCATTCAA	0.024	-1.982652e-02	9.404078e-02	1.186818e-01	2.385855e-01	8.332793e-01	8.304457e-01	8.307848e-01
3	3L_13189000_SNP	13189000	6	A	C	0.062	-3.852947e-02	5.998297e-02	1.000000e-05	2.136679e-01	5.215385e-01	5.199003e-01	5.210890e-01
3	3L_13189001_SNP	13189001	16	T	C	0.493	3.245645e-02	2.973887e-02	1.000000e-05	1.861280e-01	2.766866e-01	2.747331e-01	2.772989e-01
3	3L_13189029_SNP	13189029	0	G	A	0.006	-2.599747e-01	1.834067e-01	1.000000e-05	1.286744e-01	1.582178e-01	1.566294e-01	1.601647e-01
3	3L_13189100_DEL	13189100	0	T	TTTC	0.006	-7.060277e-02	1.844319e-01	1.000000e-05	2.001480e-01	7.023488e-01	7.052922e-01	7.061453e-01
3	3L_13189112_SNP	13189112	0	G	T	0.024	7.349919e-02	9.292158e-02	7.992903e-03	3.130312e-01	4.300838e-01	4.201343e-01	4.226765e-01
3	3L_13189125_SNP	13189125	0	G	C	0.006	6.006271e-02	1.844543e-01	1.000000e-05	2.533909e-01	7.451192e-01	7.380971e-01	7.388144e-01
3	3L_13189154_SNP	13189154	5	A	G	0.067	-3.766253e-02	5.736457e-02	1.000000e-05	1.471038e-01	5.123814e-01	5.156133e-01	5.180604e-01
3	3L_13189185_SNP	13189185	11	G	T	0.376	-2.124047e-02	3.027454e-02	1.911301e-02	2.976275e-01	4.839142e-01	4.743749e-01	4.764943e-01
3	3L_13189198_SNP	13189198	4	A	T	0.018	-7.040067e-02	1.070569e-01	1.000000e-05	2.337638e-01	5.117057e-01	5.081889e-01	5.093861e-01
3	3L_13189247_SNP	13189247	0	T	A	0.018	-5.218447e-02	1.070959e-01	1.000000e-05	1.712928e-01	6.267109e-01	6.311281e-01	6.328337e-01
3	3L_13189276_SNP	13189276	1	T	C	0.006	-4.788886e-02	1.844792e-01	1.000000e-05	2.085275e-01	7.955020e-01	7.994409e-01	8.000167e-01
3	3L_13189303_SNP	13189303	0	G	A	0.006	1.221570e-01	1.842695e-01	1.000000e-05	2.128839e-01	5.082975e-01	5.065049e-01	5.077522e-01
3	3L_13189321_SNP	13189321	12	C	G	0.064	-1.772284e-02	6.011785e-02	1.000000e-05	2.855038e-01	7.685138e-01	7.530044e-01	7.548549e-01
3	3L_13189351_SNP	13189351	3	T	G	0.018	1.369990e-01	1.066615e-01	1.000000e-05	1.461374e-01	2.007820e-01	1.991811e-01	2.024345e-01
3	3L_13189420_SNP	13189420	3	A	G	0.012	-6.879247e-02	1.307683e-01	1.000000e-05	2.269127e-01	5.995461e-01	5.968213e-01	5.976813e-01
3	3L_13189506_SNP	13189506	2	T	G	0.066	-1.508854e-02	5.738953e-02	1.000000e-05	1.843596e-01	7.929425e-01	8.030895e-01	8.046002e-01
3	3L_13189509_SNP	13189509	1	A	G	0.012	-2.416261e-01	1.295580e-01	3.119259e-02	3.346159e-01	6.394597e-02	6.126467e-02	6.453567e-02
3	3L_13189510_SNP	13189510	7	A	G	0.273	-5.899373e-02	3.220924e-02	1.000000e-05	1.000000e-05	6.880678e-02	6.766275e-02	7.559780e-02
3	3L_13189547_SNP	13189547	3	T	C	0.012	-7.969708e-02	1.307311e-01	1.000000e-05	2.245209e-01	5.429430e-01	5.404652e-01	5.415318e-01
3	3L_13189576_SNP	13189576	1	T	A	0.012	9.960453e-02	1.306440e-01	3.243188e-03	2.925804e-01	4.468964e-01	4.388547e-01	4.409193e-01
3	3L_13189584_SNP	13189584	6	G	T	0.370	-5.385396e-02	2.963713e-02	1.000000e-05	1.000000e-05	7.100361e-02	6.985360e-02	7.894596e-02
3	3L_13189585_SNP	13189585	9	G	T	0.371	-6.266410e-02	2.980556e-02	1.000000e-05	1.000000e-05	3.702431e-02	3.609678e-02	4.181518e-02
3	3L_13189590_SNP	13189590	6	T	C	0.241	3.042814e-03	3.380596e-02	1.000000e-05	2.065818e-01	9.283892e-01	9.561861e-01	9.575747e-01
3	3L_13189663_SNP	13189663	0	A	G	0.018	-6.408578e-02	1.070570e-01	1.000000e-05	2.401493e-01	5.502465e-01	5.461539e-01	5.472209e-01
3	3L_13189672_SNP	13189672	3	G	C	0.030	-8.284637e-02	8.329868e-02	1.000000e-05	2.528489e-01	3.213930e-01	3.164520e-01	3.186837e-01
3	3L_13189761_SNP	13189761	0	T	C	0.012	-9.561657e-02	1.306524e-01	1.000000e-05	2.474391e-01	4.652984e-01	4.604284e-01	4.618867e-01
3	3L_13189763_SNP	13189763	0	G	A	0.006	-2.599747e-01	1.834067e-01	1.000000e-05	1.286744e-01	1.582178e-01	1.566294e-01	1.601647e-01
3	3L_13189779_SNP	13189779	1	A	C	0.018	8.691247e-04	1.071783e-01	1.000000e-05	2.287214e-01	9.935396e-01	9.971401e-01	9.971457e-01
3	3L_13189801_SNP	13189801	4	A	G	0.238	-1.056522e-02	3.374385e-02	3.042600e-02	3.177866e-01	7.545972e-01	7.335919e-01	7.372743e-01
3	3L_13189923_SNP	13189923	0	G	A	0.006	-8.198780e-02	1.844035e-01	1.000000e-05	2.738184e-01	6.571801e-01	6.475091e-01	6.488033e-01
3	3L_13189930_SNP	13189930	2	A	C	0.042	1.040589e-01	7.058512e-02	1.000000e-05	1.000000e-05	1.423127e-01	1.413815e-01	1.509086e-01
3	3L_13189931_SNP	13189931	2	T	G	0.042	1.022464e-01	7.060107e-02	1.000000e-05	1.000000e-05	1.494398e-01	1.485657e-01	1.583567e-01
3	3L_13189937_SNP	13189937	1	C	G	0.024	1.232805e-01	9.261045e-02	1.000000e-05	1.000000e-05	1.849576e-01	1.844439e-01	1.939824e-01
3	3L_13189957_SNP	13189957	0	C	G	0.006	-7.368604e-02	1.844246e-01	1.000000e-05	1.949027e-01	6.900048e-01	6.934920e-01	6.944778e-01
3	3L_13189964_SNP	13189964	0	T	C	0.012	-2.376459e-01	1.295566e-01	1.000000e-05	1.000000e-05	6.839945e-02	6.725664e-02	7.254899e-02
3	3L_13189967_SNP	13189967	6	G	A	0.340	-2.658143e-02	3.045237e-02	1.000000e-05	2.552093e-01	3.839864e-01	3.785510e-01	3.804549e-01
3	3L_13190063_SNP	13190063	0	G	A	0.006	4.513488e-02	1.844896e-01	3.749476e-03	2.807137e-01	8.070317e-01	7.902804e-01	7.920773e-01
3	3L_13190097_SNP	13190097	1	T	C	0.006	-9.493932e-02	1.843694e-01	1.000000e-05	6.404017e-02	6.072794e-01	6.189082e-01	6.268365e-01
3	3L_13190109_SNP	13190109	1	A	G	0.006	4.652954e-02	1.844813e-01	1.000000e-05	2.272753e-01	8.011844e-01	8.002157e-01	8.005489e-01
3	3L_13190113_SNP	13190113	0	A	T	0.012	9.934858e-02	1.306405e-01	3.240842e-03	2.926047e-01	4.480505e-01	4.399913e-01	4.420530e-01
3	3L_13190121_SNP	13190121	5	A	T	0.294	6.448576e-02	3.121353e-02	1.000000e-05	1.612428e-01	4.038643e-02	3.917251e-02	4.203797e-02
3	3L_13190122_SNP	13190122	10	G	T	0.291	6.509064e-02	3.181743e-02	1.000000e-05	7.951278e-02	4.235858e-02	4.130855e-02	4.438712e-02
3	3L_13190125_SNP	13190125	7	T	G	0.304	6.876380e-02	3.105389e-02	1.000000e-05	1.085835e-01	2.816772e-02	2.727972e-02	2.989090e-02
3	3L_13190132_SNP	13190132	4	T	C	0.299	6.316087e-02	3.099862e-02	1.000000e-05	1.459803e-01	4.318384e-02	4.197113e-02	4.491440e-02
3	3L_13190134_SNP	13190134	7	A	G	0.416	-2.048227e-02	2.937025e-02	1.000000e-05	3.998755e-02	4.865396e-01	4.930997e-01	5.007424e-01
3	3L_13190146_SNP	13190146	10	C	T	0.418	-8.864395e-03	2.966724e-02	1.000000e-05	1.483535e-01	7.654709e-01	7.810803e-01	7.848637e-01
3	3L_13190149_SNP	13190149	1	T	C	0.018	-6.257699e-02	1.070682e-01	1.000000e-05	2.403200e-01	5.597050e-01	5.555958e-01	5.566288e-01
3	3L_13190150_SNP	13190150	9	A	G	0.415	-1.879326e-02	2.957255e-02	1.000000e-05	5.549968e-02	5.259794e-01	5.338082e-01	5.410586e-01
3	3L_13190154_SNP	13190154	1	T	A	0.006	6.156237e-02	1.844547e-01	1.000000e-05	2.536820e-01	7.389869e-01	7.320044e-01	7.327349e-01
3	3L_13190156_DEL	13190156	6	A	AGAATGA	0.105	1.437290e-02	4.714751e-02	1.000000e-05	2.645647e-01	7.608625e-01	7.507582e-01	7.517603e-01
3	3L_13190165_SNP	13190165	8	T	A	0.438	-1.207764e-02	2.930211e-02	1.000000e-05	1.144735e-01	6.807420e-01	6.937821e-01	6.990662e-01
3	3L_13190168_SNP	13190168	10	G	A	0.424	-1.129315e-02	2.960134e-02	1.000000e-05	1.040195e-01	7.033141e-01	7.190433e-01	7.257647e-01
3	3L_13190183_SNP	13190183	0	T	C	0.006	6.006271e-02	1.844543e-01	1.000000e-05	2.533909e-01	7.451192e-01	7.380971e-01	7.388144e-01
3	3L_13190196_SNP	13190196	0	A	G	0.012	5.248801e-02	1.307996e-01	1.000000e-05	2.103423e-01	6.887258e-01	6.895529e-01	6.902580e-01
3	3L_13190203_SNP	13190203	3	T	A	0.285	6.423812e-02	3.133681e-02	1.000000e-05	1.000000e-05	4.194477e-02	4.096485e-02	4.433664e-02
3	3L_13190204_DEL	13190204	10	ATTTTAAA	A	0.468	-5.384209e-02	2.903024e-02	1.000000e-05	1.000000e-05	6.541430e-02	6.428147e-02	7.349927e-02
3	3L_13190216_SNP	13190216	4	A	G	0.043	-1.938174e-01	6.945434e-02	1.000000e-05	1.000000e-05	5.877893e-03	5.585371e-03	7.538132e-03
3	3L_13190234_SNP	13190234	3	C	G	0.358	7.053434e-02	2.937517e-02	1.000000e-05	1.000000e-05	1.744856e-02	1.683446e-02	1.925297e-02
3	3L_13190248_SNP	13190248	28	T	A	0.007	-2.265969e-01	1.837843e-01	1.000000e-05	1.605753e-01	2.193375e-01	2.174885e-01	2.205564e-01
3	3L_13190253_SNP	13190253	28	T	C	0.100	1.345181e-02	5.181528e-02	1.000000e-05	1.838909e-01	7.954857e-01	8.060068e-01	8.075534e-01
3	3L_13190262_SNP	13190262	28	G	A	0.100	1.345181e-02	5.181528e-02	1.000000e-05	1.838909e-01	7.954857e-01	8.060068e-01	8.075534e-01
3	3L_13190273_SNP	13190273	30	G	A	0.087	2.620274e-02	5.553975e-02	1.000000e-05	1.461506e-01	6.377009e-01	6.451473e-01	6.479463e-01
3	3L_13190280_SNP	13190280	27	G	C	0.007	-8.100306e-02	1.845121e-01	1.000000e-05	2.798680e-01	6.612235e-01	6.504157e-01	6.518787e-01
3	3L_13190286_SNP	13190286	30	G	C	0.058	7.461290e-02	6.676154e-02	1.000000e-05	1.000000e-05	2.653515e-01	2.660623e-01	2.743514e-01
3	3L_13190288_SNP	13190288	30	T	A	0.058	6.521875e-02	6.682078e-02	1.000000e-05	1.000000e-05	3.304723e-01	3.325532e-01	3.465333e-01
3	3L_13190309_SNP	13190309	30	G	A	0.058	-1.746720e-01	6.562656e-02	1.000000e-05	1.000000e-05	8.541066e-03	8.158651e-03	1.055412e-02
3	3L_13190317_SNP	13190317	29	A	T	0.007	4.434501e-02	1.845966e-01	1.000000e-05	2.389965e-01	8.104510e-01	8.059977e-01	8.063792e-01
3	3L_13190356_SNP	13190356	4	A	C	0.116	3.076559e-03	4.488345e-02	1.000000e-05	2.397055e-01	9.454339e-01	9.349998e-01	9.353140e-01
3	3L_13190357_SNP	13190357	2	T	C	0.012	-1.194744e-01	1.309655e-01	2.189486e-01	5.822937e-01	3.629556e-01	3.484742e-01	3.606493e-01
3	3L_13190392_SNP	13190392	3	A	C	0.115	1.267769e-02	4.485548e-02	1.000000e-05	2.627260e-01	7.778094e-01	7.674788e-01	7.684319e-01
3	3L_13190407_SNP	13190407	1	A	T	0.006	1.585336e-01	1.841059e-01	1.000000e-05	5.230900e-02	3.904250e-01	3.936701e-01	3.995029e-01
3	3L_13190425_SNP	13190425	0	C	A	0.006	-7.368604e-02	1.844246e-01	1.000000e-05	1.949027e-01	6.900048e-01	6.934920e-01	6.944778e-01
3	3L_13190429_SNP	13190429	2	A	G	0.030	-5.731661e-02	8.342010e-02	1.000000e-05	2.770708e-01	4.929886e-01	4.855001e-01	4.871744e-01
3	3L_13190529_SNP	13190529	3	T	C	0.091	6.644876e-02	4.954982e-02	1.000000e-05	3.252786e-01	1.817364e-01	1.764618e-01	1.798386e-01
3	3L_13190579_SNP	13190579	1	T	G	0.006	1.264474e-01	1.842554e-01	1.000000e-05	1.922007e-01	4.935055e-01	4.930999e-01	4.945989e-01
3	3L_13190613_SNP	13190613	1	A	C	0.012	-8.770046e-02	1.306906e-01	1.000000e-05	1.557975e-01	5.031186e-01	5.054676e-01	5.076802e-01
3	3L_13190617_SNP	13190617	13	A	C	0.516	4.956414e-02	2.931665e-02	1.000000e-05	1.000000e-05	9.278084e-02	9.161928e-02	1.013519e-01
3	3L_13190618_SNP	13190618	1	C	A	0.006	-2.272704e-01	1.836715e-01	1.000000e-05	1.438016e-01	2.176956e-01	2.161836e-01	2.194159e-01
3	3L_13190624_SNP	13190624	9	T	C	0.478	6.075599e-02	2.882361e-02	1.000000e-05	1.000000e-05	3.654535e-02	3.562338e-02	4.011822e-02
3	3L_13190688_SNP	13190688	1	A	G	0.018	-6.406065e-02	1.070629e-01	1.000000e-05	1.842066e-01	5.504247e-01	5.515983e-01	5.530569e-01
3	3L_13190741_SNP	13190741	6	A	G	0.475	-3.450378e-02	2.881820e-02	1.000000e-05	7.731392e-02	2.328999e-01	2.326266e-01	2.367734e-01
3	3L_13190744_SNP	13190744	7	A	G	0.478	3.727520e-02	2.887958e-02	1.000000e-05	1.178127e-01	1.985985e-01	1.974436e-01	2.009814e-01
3	3L_13190768_SNP	13190768	5	T	C	0.472	-4.542907e-02	2.864608e-02	1.000000e-05	1.000000e-05	1.146711e-01	1.135726e-01	1.184816e-01
3	3L_13190790_SNP	13190790	4	T	C	0.140	1.237141e-03	4.136934e-02	1.000000e-05	2.296511e-01	9.761789e-01	9.982446e-01	9.982857e-01
3	3L_13190791_SNP	13190791	4	A	T	0.463	5.156898e-02	2.852805e-02	1.000000e-05	7.252199e-02	7.247009e-02	7.121571e-02	7.483130e-02
3	3L_13190794_SNP	13190794	1	A	C	0.006	2.487715e-01	1.834338e-01	5.177857e-02	3.866121e-01	1.768799e-01	1.700967e-01	1.741565e-01
3	3L_13190796_SNP	13190796	0	C	T	0.006	-5.987640e-02	1.844547e-01	1.000000e-05	2.392218e-01	7.458827e-01	7.416499e-01	7.421523e-01
3	3L_13190806_SNP	13190806	4	T	C	0.463	4.797209e-02	2.856583e-02	1.000000e-05	7.653796e-02	9.496463e-02	9.365595e-02	9.744931e-02
3	3L_13190811_SNP	13190811	0	G	T	0.006	3.430678e-01	1.825819e-01	1.000000e-05	2.270126e-01	6.200008e-02	6.006803e-02	6.318255e-02
3	3L_13190815_SNP	13190815	4	A	G	0.256	-2.785110e-02	3.284051e-02	1.000000e-05	1.855100e-01	3.976193e-01	3.965531e-01	3.985140e-01
3	3L_13190816_SNP	13190816	32	T	A	0.125	-9.752871e-02	4.709380e-02	1.000000e-05	1.000000e-05	3.991153e-02	3.895224e-02	4.425743e-02
3	3L_13190819_SNP	13190819	7	A	T	0.460	4.915212e-02	2.884045e-02	1.000000e-05	6.527382e-03	9.020036e-02	8.903491e-02	9.341853e-02
3	3L_13190823_SNP	13190823	5	A	T	0.147	1.857497e-02	4.063862e-02	1.000000e-05	6.986063e-02	6.482134e-01	6.621399e-01	6.707825e-01
3	3L_13190828_SNP	13190828	7	C	T	0.453	4.751447e-02	2.888892e-02	1.000000e-05	8.088303e-02	1.019179e-01	1.005917e-01	1.044017e-01
3	3L_13190829_DEL	13190829	6	T	TGAAGAAGCACCA	0.457	4.915781e-02	2.876366e-02	1.000000e-05	7.932570e-02	8.931514e-02	8.799769e-02	9.173565e-02
3	3L_13190849_SNP	13190849	11	C	T	0.446	3.305160e-02	2.942580e-02	1.000000e-05	5.335437e-02	2.629667e-01	2.633885e-01	2.682559e-01
3	3L_13190854_INS	13190854	5	GT	C	0.006	5.848548e-01	1.788598e-01	1.000000e-05	1.000000e-05	1.308114e-03	1.216925e-03	1.821729e-03
3	3L_13190855_SNP	13190855	4	G	C	0.232	-1.251277e-02	3.403293e-02	1.000000e-05	1.456247e-01	7.135903e-01	7.251229e-01	7.285200e-01
3	3L_13190875_SNP	13190875	4	T	A	0.396	-1.701240e-02	2.935462e-02	6.777996e-02	3.696902e-01	5.630056e-01	5.460737e-01	5.510609e-01
3	3L_13190876_SNP	13190876	2	T	A	0.398	-1.935082e-02	2.915661e-02	8.319708e-02	3.862334e-01	5.078124e-01	4.920882e-01	4.974439e-01
3	3L_13190890_SNP	13190890	9	C	A	0.113	-9.457935e-02	4.545625e-02	1.000000e-05	1.000000e-05	3.900007e-02	3.805049e-02	4.414079e-02
3	3L_13190902_SNP	13190902	5	G	T	0.110	-9.429193e-02	4.538696e-02	1.000000e-05	1.000000e-05	3.929402e-02	3.834127e-02	4.444452e-02
3	3L_13191087_SNP	13191087	0	T	A	0.006	-1.659451e-01	1.840632e-01	1.000000e-05	2.384161e-01	3.685937e-01	3.644357e-01	3.663455e-01
3	3L_13191162_SNP	13191162	1	A	C	0.012	1.364782e-01	1.304383e-01	1.000000e-05	2.421839e-01	2.969414e-01	2.928048e-01	2.951403e-01
3	3L_13191191_SNP	13191191	10	G	A	0.411	-5.422613e-02	2.944212e-02	1.000000e-05	1.000000e-05	6.729055e-02	6.615123e-02	7.386109e-02
3	3L_13191243_SNP	13191243	1	G	A	0.018	-2.569407e-01	1.053067e-01	1.000000e-05	1.000000e-05	1.574222e-02	1.516641e-02	1.801665e-02
3	3L_13191253_SNP	13191253	0	T	C	0.006	-1.659451e-01	1.840632e-01	1.000000e-05	2.384161e-01	3.685937e-01	3.644357e-01	3.663455e-01
3	3L_13191259_INS	13191259	4	CGCAC	C	0.024	-3.883798e-02	9.307553e-02	1.000000e-05	2.562421e-01	6.770173e-01	6.700745e-01	6.709513e-01
3	3L_13191302_SNP	13191302	4	T	G	0.030	-1.305330e-02	8.354830e-02	1.000000e-05	2.365979e-01	8.760364e-01	8.714910e-01	8.717476e-01
3	3L_13191309_DEL	13191309	14	C	CC	0.136	-3.083949e-02	4.313089e-02	1.000000e-05	1.594357e-01	4.756005e-01	4.771005e-01	4.792583e-01
3	3L_13191320_SNP	13191320	0	A	G	0.006	1.627609e-02	1.845090e-01	1.000000e-05	2.297958e-01	9.298137e-01	9.285443e-01	9.286546e-01
3	3L_13191325_SNP	13191325	0	T	A	0.018	-1.389753e-02	1.071670e-01	1.000000e-05	2.283627e-01	8.969758e-01	8.962870e-01	8.964478e-01
3	3L_13191394_SNP	13191394	9	A	G	0.126	-3.115875e-02	4.392890e-02	1.000000e-05	7.860938e-02	4.791336e-01	4.845789e-01	4.896298e-01
3	3L_13191456_DEL	13191456	0	C	CTAAATGAGTATATAACCTGTGCAATCAATCAGGCCTCTCTTTATTTTGGC	0.012	1.219619e-01	1.305202e-01	1.000000e-05	2.304256e-01	3.514398e-01	3.477857e-01	3.497802e-01
3	3L_13191471_SNP	13191471	2	T	A	0.018	-8.773120e-03	1.072910e-01	2.133988e-02	2.204875e-01	9.349286e-01	9.419440e-01	9.421794e-01
3	3L_13191489_SNP	13191489	5	A	G	0.055	5.838675e-02	6.292455e-02	1.000000e-05	1.750333e-01	3.548144e-01	3.536995e-01	3.559766e-01
3	3L_13191513_SNP	13191513	0	G	A	0.012	3.169727e-02	1.308399e-01	1.000000e-05	2.832902e-01	8.088777e-01	7.910570e-01	7.930005e-01
3	3L_13191547_SNP	13191547	2	T	C	0.006	-2.717093e-01	1.833260e-01	7.236349e-03	2.830646e-01	1.402070e-01	1.362412e-01	1.395314e-01
3	3L_13191564_SNP	13191564	5	A	G	0.086	-6.052564e-02	5.129310e-02	1.805543e-01	4.948466e-01	2.396901e-01	2.304539e-01	2.372217e-01
3	3L_13191565_SNP	13191565	4	C	A	0.091	-7.889512e-02	4.954656e-02	1.969715e-01	5.051237e-01	1.132101e-01	1.081459e-01	1.133010e-01
3	3L_13191569_DEL	13191569	4	T	TT	0.085	-6.248864e-02	5.124903e-02	1.383505e-01	4.401437e-01	2.244548e-01	2.162357e-01	2.214557e-01
3	3L_13191570_SNP	13191570	17	A	T	0.007	-2.779970e-01	1.833497e-01	1.894190e-02	2.970382e-01	1.313677e-01	1.273570e-01	1.307205e-01
3	3L_13191571_SNP	13191571	1	T	A	0.006	-2.711270e-01	1.833266e-01	6.609874e-03	2.824006e-01	1.410543e-01	1.370855e-01	1.403710e-01
3	3L_13191635_SNP	13191635	4	T	C	0.012	6.087033e-02	1.307969e-01	1.000000e-05	1.621484e-01	6.422690e-01	6.482586e-01	6.503219e-01
3	3L_13191642_SNP	13191642	2	T	G	0.006	-2.697958e-01	1.833454e-01	8.358953e-03	2.844961e-01	1.430447e-01	1.390086e-01	1.422966e-01
3	3L_13191658_SNP	13191658	19	C	A	0.510	3.702852e-02	3.003173e-02	8.679405e-02	3.912520e-01	2.193265e-01	2.118228e-01	2.160203e-01
3	3L_13191664_SNP	13191664	17	C	A	0.477	-3.610305e-02	2.988248e-02	1.391298e-01	4.579908e-01	2.287010e-01	2.200754e-01	2.255960e-01
3	3L_13191687_SNP	13191687	9	C	G	0.006	1.204576e-01	1.843076e-01	1.000000e-05	1.880962e-01	5.142942e-01	5.145214e-01	5.160093e-01
3	3L_13191689_SNP	13191689	16	A	T	0.480	-3.186177e-02	2.976351e-02	1.000000e-05	2.214265e-01	2.859494e-01	2.826247e-01	2.850124e-01
3	3L_13191697_SNP	13191697	13	A	G	0.090	-7.106328e-02	5.125347e-02	1.000000e-05	1.997731e-01	1.674515e-01	1.647188e-01	1.678289e-01
3	3L_13191701_SNP	13191701	17	A	C	0.464	-3.549792e-02	2.989452e-02	1.000000e-05	1.441118e-01	2.367508e-01	2.354135e-01	2.385614e-01
3	3L_13191704_SNP	13191704	25	C	G	0.483	-3.719676e-02	3.065073e-02	1.000000e-05	1.656475e-01	2.266364e-01	2.247722e-01	2.277568e-01
3	3L_13191709_SNP	13191709	17	A	T	0.358	-8.605632e-03	3.122753e-02	1.000000e-05	2.066730e-01	7.832147e-01	7.874896e-01	7.881150e-01
3	3L_13191714_SNP	13191714	11	A	T	0.076	-5.741244e-02	5.507948e-02	1.000000e-05	2.142363e-01	2.987622e-01	2.954887e-01	2.978125e-01
3	3L_13191716_SNP	13191716	28	G	A	0.479	-3.938373e-02	3.097361e-02	1.000000e-05	1.922569e-01	2.053204e-01	2.028267e-01	2.057659e-01
3	3L_13191717_SNP	13191717	16	C	A	0.355	-1.254778e-02	3.116242e-02	1.000000e-05	1.961999e-01	6.877183e-01	6.909229e-01	6.918807e-01
3	3L_13191728_SNP	13191728	15	A	T	0.275	6.622445e-02	3.297469e-02	1.487805e-01	4.486334e-01	4.622837e-02	4.378308e-02	4.716145e-02
3	3L_13191734_SNP	13191734	11	T	C	0.102	-9.896867e-02	4.791836e-02	1.000000e-05	1.000000e-05	4.044342e-02	3.947860e-02	4.490371e-02
3	3L_13191744_SNP	13191744	3	C	T	0.006	-2.687156e-01	1.833551e-01	6.777845e-03	2.826694e-01	1.446632e-01	1.406304e-01	1.439069e-01
3	3L_13191749_SNP	13191749	4	C	T	0.006	-4.437636e-02	1.844946e-01	1.000000e-05	2.101367e-01	8.102168e-01	8.142845e-01	8.148124e-01
3	3L_13191754_SNP	13191754	5	G	A	0.043	-1.692516e-01	6.984997e-02	1.000000e-05	1.000000e-05	1.646485e-02	1.587253e-02	1.960656e-02
3	3L_13191769_SNP	13191769	10	A	C	0.222	-3.861782e-02	3.521470e-02	2.670120e-01	5.827762e-01	2.743874e-01	2.641539e-01	2.752640e-01
3	3L_13191773_SNP	13191773	9	T	A	0.214	-3.788920e-02	3.551835e-02	1.821223e-01	4.800091e-01	2.876337e-01	2.771923e-01	2.844268e-01
3	3L_13191774_SNP	13191774	9	T	C	0.220	-4.180656e-02	3.517313e-02	3.029533e-01	6.233573e-01	2.362972e-01	2.274713e-01	2.390815e-01
3	3L_13191777_SNP	13191777	9	T	A	0.214	-3.921710e-02	3.551240e-02	1.924990e-01	4.915317e-01	2.710518e-01	2.610513e-01	2.684556e-01
3	3L_13191778_DEL	13191778	5	T	TCAT	0.018	-1.166080e-02	1.072912e-01	1.813437e-02	2.167732e-01	9.135846e-01	9.209061e-01	9.212513e-01
3	3L_13191782_SNP	13191782	9	C	A	0.220	-3.828860e-02	3.517480e-02	2.481945e-01	5.574912e-01	2.779419e-01	2.675955e-01	2.777588e-01
3	3L_13191788_SNP	13191788	7	T	A	0.224	-3.211400e-02	3.478708e-02	2.216402e-01	5.332525e-01	3.572644e-01	3.441397e-01	3.551509e-01
3	3L_13191792_INS	13191792	21	TA	T	0.156	-4.813154e-02	4.161298e-02	5.258696e-02	3.305366e-01	2.490783e-01	2.420044e-01	2.453361e-01
3	3L_13191796_SNP	13191796	19	T	A	0.161	-1.433823e-02	4.098300e-02	1.000000e-05	2.795587e-01	7.268886e-01	7.135566e-01	7.150718e-01
3	3L_13191800_INS	13191800	14	TACAAAA	T	0.188	4.974459e-03	3.791535e-02	1.000000e-05	2.108205e-01	8.957767e-01	9.064747e-01	9.070352e-01
3	3L_13191804_SNP	13191804	9	G	A	0.434	3.559820e-02	2.933031e-02	1.308734e-01	4.310892e-01	2.265862e-01	2.182741e-01	2.233691e-01
3	3L_13191807_SNP	13191807	5	C	G	0.233	-2.861793e-02	3.408433e-02	2.174860e-01	5.353147e-01	4.023282e-01	3.873653e-01	3.996507e-01
3	3L_13191838_SNP	13191838	6	T	G	0.315	-2.948650e-03	3.111934e-02	1.000000e-05	2.151825e-01	9.246253e-01	9.362238e-01	9.366764e-01
3	3L_13191848_SNP	13191848	8	C	T	0.212	-1.686489e-02	3.555487e-02	7.079507e-02	3.677147e-01	6.358850e-01	6.160114e-01	6.217001e-01
3	3L_13191849_SNP	13191849	5	G	A	0.221	-1.064570e-02	3.472554e-02	1.000000e-05	2.000863e-01	7.595574e-01	7.640552e-01	7.648702e-01
3	3L_13191876_SNP	13191876	1	T	A	0.012	-3.784116e-02	1.308348e-01	1.000000e-05	2.225722e-01	7.727673e-01	7.725860e-01	7.729943e-01
3	3L_13191877_SNP	13191877	0	A	T	0.012	-8.848560e-02	1.306826e-01	1.000000e-05	1.596152e-01	4.992831e-01	5.013232e-01	5.034332e-01
3	3L_13191928_SNP	13191928	0	T	C	0.006	-1.668577e-01	1.840582e-01	1.000000e-05	2.068763e-01	3.659597e-01	3.635386e-01	3.654970e-01
3	3L_13191937_SNP	13191937	21	A	G	0.422	-1.802427e-02	3.074126e-02	1.336374e-01	4.456672e-01	5.584558e-01	5.381699e-01	5.479937e-01
3	3L_13191960_SNP	13191960	8	T	G	0.375	5.425849e-02	2.976722e-02	6.666099e-02	3.436264e-01	7.013905e-02	6.719230e-02	7.056971e-02
3	3L_13191961_SNP	13191961	0	A	T	0.006	1.674288e-01	1.840551e-01	1.000000e-05	2.240395e-01	3.643173e-01	3.609805e-01	3.629022e-01
3	3L_13191977_SNP	13191977	0	T	A	0.024	-1.313657e-02	9.309104e-02	1.000000e-05	2.252550e-01	8.879500e-01	8.889252e-01	8.891120e-01
3	3L_13192023_SNP	13192023	6	C	T	0.370	-1.266255e-02	2.991430e-02	1.000000e-05	2.023501e-01	6.726284e-01	6.743111e-01	6.751717e-01
3	3L_13192030_SNP	13192030	0	T	C	0.012	9.934858e-02	1.306405e-01	3.240842e-03	2.926047e-01	4.480505e-01	4.399913e-01	4.420530e-01
3	3L_13192066_SNP	13192066	0	T	C	0.006	-4.865754e-02	1.844746e-01	1.000000e-05	2.080980e-01	7.922899e-01	7.962207e-01	7.968090e-01
3	3L_13192137_SNP	13192137	2	T	C	0.036	4.794151e-02	7.640737e-02	1.000000e-05	5.111314e-02	5.312290e-01	5.393627e-01	5.473257e-01
3	3L_13192156_SNP	13192156	4	G	C	0.183	4.997791e-03	3.715494e-02	1.000000e-05	2.550354e-01	8.931606e-01	8.791095e-01	8.799614e-01
3	3L_13192175_INS	13192175	1	ATAC	A	0.006	-2.272704e-01	1.836715e-01	1.000000e-05	1.438016e-01	2.176956e-01	2.161836e-01	2.194159e-01
3	3L_13192212_SNP	13192212	3	A	T	0.036	6.869369e-02	7.632062e-02	1.000000e-05	1.000000e-05	3.693883e-01	3.724509e-01	3.811500e-01
3	3L_13192225_DEL	13192225	7	AGACCCCCGCCCAA	A	0.031	7.362672e-02	8.338363e-02	6.246883e-02	3.830568e-01	3.785199e-01	3.664413e-01	3.708299e-01
3	3L_13192241_SNP	13192241	3	A	C	0.036	6.928112e-02	7.631742e-02	1.000000e-05	1.000000e-05	3.652987e-01	3.682522e-01	3.770377e-01
3	3L_13192258_SNP	13192258	8	A	C	0.056	5.636749e-02	6.301891e-02	1.969690e-01	5.278273e-01	3.723743e-01	3.576488e-01	3.685494e-01
3	3L_13192262_SNP	13192262	7	T	C	0.019	6.485124e-02	1.070966e-01	1.000000e-05	2.409194e-01	5.456476e-01	5.415089e-01	5.425969e-01
3	3L_13192268_SNP	13192268	19	C	G	0.087	-6.572769e-02	5.316095e-02	1.000000e-05	2.558407e-01	2.180600e-01	2.137008e-01	2.165465e-01
3	3L_13192269_SNP	13192269	3	G	A	0.006	1.594337e-01	1.840707e-01	3.237376e-02	3.551488e-01	3.876557e-01	3.760193e-01	3.796420e-01
3	3L_13192272_SNP	13192272	9	G	T	0.063	4.263204e-02	6.000726e-02	1.402166e-01	4.743307e-01	4.784232e-01	4.592921e-01	4.694248e-01
3	3L_13192277_SNP	13192277	9	A	C	0.057	4.798935e-02	6.306362e-02	1.637029e-01	4.925698e-01	4.477562e-01	4.302131e-01	4.408443e-01
3	3L_13192294_SNP	13192294	18	T	C	0.233	-5.674853e-03	3.551081e-02	1.000000e-05	2.072362e-01	8.732279e-01	8.828732e-01	8.835334e-01
3	3L_13192296_SNP	13192296	3	C	T	0.042	8.141428e-03	7.105236e-02	1.000000e-05	2.244139e-01	9.089137e-01	9.111109e-01	9.112746e-01
3	3L_13192307_SNP	13192307	3	A	C	0.048	-2.282088e-02	6.665383e-02	1.000000e-05	2.557997e-01	7.324987e-01	7.249763e-01	7.257609e-01
3	3L_13192329_SNP	13192329	10	G	A	0.310	-4.551701e-02	3.144303e-02	1.000000e-05	2.631184e-01	1.496142e-01	1.459298e-01	1.491273e-01
3	3L_13192353_SNP	13192353	0	A	T	0.006	-8.198780e-02	1.844035e-01	1.000000e-05	2.738184e-01	6.571801e-01	6.475091e-01	6.488033e-01
3	3L_13192371_SNP	13192371	1	T	A	0.024	1.232805e-01	9.261045e-02	1.000000e-05	1.000000e-05	1.849576e-01	1.844439e-01	1.939824e-01
3	3L_13192401_SNP	13192401	1	A	G	0.024	-1.174583e-01	9.265601e-02	1.000000e-05	1.446073e-01	2.066872e-01	2.050963e-01	2.083575e-01
3	3L_13192430_SNP	13192430	4	C	A	0.140	-4.908009e-04	4.136943e-02	1.000000e-05	2.515214e-01	9.905485e-01	9.578766e-01	9.593308e-01
3	3L_13192528_SNP	13192528	0	A	C	0.006	-8.198780e-02	1.844035e-01	1.000000e-05	2.738184e-01	6.571801e-01	6.475091e-01	6.488033e-01
3	3L_13192536_DEL	13192536	0	T	TG	0.006	-3.303497e-01	1.827231e-01	1.000000e-05	1.000000e-05	7.242838e-02	7.127499e-02	7.576665e-02
3	3L_13192540_DEL	13192540	0	T	TT	0.006	-7.060277e-02	1.844319e-01	1.000000e-05	2.001480e-01	7.023488e-01	7.052922e-01	7.061453e-01
3	3L_13192546_SNP	13192546	1	T	C	0.030	-7.871261e-02	8.330715e-02	1.000000e-05	1.278645e-01	3.461096e-01	3.465613e-01	3.496725e-01
3	3L_13192584_SNP	13192584	2	A	C	0.066	1.171587e-01	5.667665e-02	1.000000e-05	1.717599e-01	4.027302e-02	3.903852e-02	4.188874e-02
3	3L_13192611_SNP	13192611	0	C	A	0.018	6.683197e-02	1.070540e-01	1.516516e-02	3.113731e-01	5.332988e-01	5.214852e-01	5.239069e-01
3	3L_13192623_SNP	13192623	0	C	T	0.018	-2.553423e-02	1.071542e-01	1.000000e-05	2.159452e-01	8.119467e-01	8.139186e-01	8.143311e-01
3	3L_13192628_DEL	13192628	10	G	GG	0.184	-1.445127e-02	3.778982e-02	1.000000e-05	1.288899e-01	7.026451e-01	7.156792e-01	7.201603e-01
3	3L_13192652_SNP	13192652	1	A	T	0.006	-7.180026e-02	1.844324e-01	1.000000e-05	2.004271e-01	6.975504e-01	7.003230e-01	7.011766e-01
3	3L_13192654_SNP	13192654	0	T	C	0.006	-1.659451e-01	1.840632e-01	1.000000e-05	2.384161e-01	3.685937e-01	3.644357e-01	3.663455e-01
3	3L_13192682_SNP	13192682	1	A	G	0.006	-1.669697e-01	1.840609e-01	1.000000e-05	2.379748e-01	3.656459e-01	3.615152e-01	3.634403e-01
3	3L_13192704_SNP	13192704	3	T	C	0.103	-7.366876e-02	4.676225e-02	1.000000e-05	2.353387e-02	1.170704e-01	1.159626e-01	1.205828e-01
3	3L_13192709_SNP	13192709	0	A	C	0.012	9.934858e-02	1.306405e-01	3.240842e-03	2.926047e-01	4.480505e-01	4.399913e-01	4.420530e-01
3	3L_13192728_SNP	13192728	4	T	A	0.354	-1.921785e-02	3.000893e-02	1.000000e-05	1.954582e-01	5.227926e-01	5.226071e-01	5.239602e-01
3	3L_13192742_SNP	13192742	8	A	G	0.469	1.693397e-02	2.911448e-02	1.000000e-05	2.300559e-01	5.616023e-01	5.581500e-01	5.591458e-01
3	3L_13192745_SNP	13192745	0	T	A	0.006	-2.717192e-01	1.833204e-01	7.789268e-03	2.837812e-01	1.401805e-01	1.362044e-01	1.394973e-01
3	3L_13192758_SNP	13192758	12	T	C	0.429	1.188338e-02	2.974078e-02	1.000000e-05	2.820587e-01	6.899904e-01	6.777596e-01	6.793109e-01
3	3L_13192762_SNP	13192762	1	G	C	0.006	-2.292009e-02	1.845080e-01	1.000000e-05	2.321694e-01	9.012892e-01	8.986077e-01	8.987771e-01
3	3L_13192768_SNP	13192768	2	G	A	0.042	4.346506e-02	7.096555e-02	1.000000e-05	8.456164e-02	5.410575e-01	5.484374e-01	5.542680e-01
3	3L_13192775_SNP	13192775	1	C	T	0.012	9.840669e-02	1.306485e-01	2.590288e-03	2.917105e-01	4.523864e-01	4.443338e-01	4.463674e-01
3	3L_13192790_SNP	13192790	2	T	A	0.066	1.359333e-02	5.739178e-02	1.000000e-05	1.844461e-01	8.130640e-01	8.246802e-01	8.263082e-01
3	3L_13192793_SNP	13192793	7	C	A	0.168	-2.848175e-02	3.876031e-02	4.766659e-02	3.406093e-01	4.634876e-01	4.517069e-01	4.549817e-01
3	3L_13192798_SNP	13192798	2	A	T	0.024	9.413869e-04	9.311030e-02	1.000000e-05	2.312560e-01	9.919453e-01	9.838699e-01	9.839359e-01
3	3L_13192799_SNP	13192799	6	C	T	0.167	3.184886e-02	3.879324e-02	1.667190e-01	4.720711e-01	4.128294e-01	3.985204e-01	4.071169e-01
3	3L_13192802_INS	13192802	3	ATACTTATATA	A	0.018	-9.165247e-02	1.069539e-01	1.000000e-05	2.069574e-02	3.927166e-01	3.963605e-01	4.043855e-01
3	3L_13192854_SNP	13192854	10	T	A	0.411	-4.904162e-02	2.952111e-02	1.738097e-01	4.881940e-01	9.855291e-02	9.393022e-02	9.863400e-02
3	3L_13192855_SNP	13192855	7	G	C	0.248	-1.498752e-02	3.353207e-02	1.000000e-05	2.263142e-01	6.554859e-01	6.533575e-01	6.540423e-01
3	3L_13192870_SNP	13192870	11	C	T	0.490	1.118041e-02	2.935628e-02	1.000000e-05	2.560024e-01	7.037997e-01	6.963775e-01	6.972075e-01
3	3L_13192874_SNP	13192874	6	A	G	0.160	-3.179800e-02	3.934943e-02	1.210243e-01	4.278532e-01	4.201937e-01	4.062303e-01	4.126559e-01
3	3L_13192885_SNP	13192885	3	A	G	0.158	-3.766894e-02	3.925706e-02	1.404634e-01	4.477702e-01	3.386794e-01	3.269456e-01	3.333325e-01
3	3L_13192896_SNP	13192896	0	A	G	0.012	-6.440085e-02	1.307675e-01	1.000000e-05	2.288523e-01	6.230282e-01	6.203241e-01	6.211066e-01
3	3L_13192897_SNP	13192897	1	A	G	0.012	-6.343399e-02	1.307751e-01	1.000000e-05	2.284609e-01	6.282720e-01	6.256502e-01	6.264161e-01
3	3L_13192908_SNP	13192908	8	A	G	0.250	3.462841e-02	3.353792e-02	1.284008e-01	4.393571e-01	3.033329e-01	2.929715e-01	2.985764e-01
3	3L_13192917_INS	13192917	4	T	TT	0.384	5.954123e-03	2.953038e-02	1.000000e-05	2.355204e-01	8.404552e-01	8.370806e-01	8.373742e-01
3	3L_13192931_DEL	13192931	4	T	TT	0.030	-4.185002e-02	8.351179e-02	4.464530e-02	3.698447e-01	6.169456e-01	5.974880e-01	6.027603e-01
3	3L_13192931_SNP	13192931	10	A	T	0.101	-1.961945e-02	4.853468e-02	8.432320e-02	3.970922e-01	6.865598e-01	6.609012e-01	6.696109e-01
3	3L_13192935_SNP	13192935	8	T	C	0.244	2.378991e-02	3.383198e-02	1.733351e-02	2.890355e-01	4.829298e-01	4.743903e-01	4.763198e-01
3	3L_13192936_SNP	13192936	2	A	C	0.006	-2.282289e-01	1.836677e-01	1.000000e-05	1.436664e-01	2.157608e-01	2.142381e-01	2.174788e-01
3	3L_13192948_SNP	13192948	5	C	G	0.399	1.607751e-03	2.942737e-02	1.000000e-05	2.305091e-01	9.564953e-01	9.543102e-01	9.543862e-01
3	3L_13192953_INS	13192953	5	A	CTAAC	0.399	1.068822e-03	2.942752e-02	1.000000e-05	2.299487e-01	9.710704e-01	9.690616e-01	9.691126e-01
3	3L_13192964_SNP	13192964	7	A	T	0.404	-1.606724e-03	2.954936e-02	1.000000e-05	2.278146e-01	9.567024e-01	9.576563e-01	9.577236e-01
3	3L_13192973_SNP	13192973	0	A	G	0.006	-1.659451e-01	1.840632e-01	1.000000e-05	2.384161e-01	3.685937e-01	3.644357e-01	3.663455e-01
3	3L_13193007_SNP	13193007	5	T	C	0.405	-2.102611e-02	2.930860e-02	1.000000e-05	7.380731e-02	4.741331e-01	4.794732e-01	4.849811e-01
3	3L_13193022_SNP	13193022	0	G	A	0.018	2.134475e-02	1.071597e-01	1.000000e-05	2.153462e-01	8.423607e-01	8.461431e-01	8.465306e-01
3	3L_13193036_SNP	13193036	7	C	G	0.422	-3.150530e-02	2.925068e-02	1.000000e-05	1.000000e-05	2.830077e-01	2.840570e-01	2.912925e-01
3	3L_13193045_SNP	13193045	4	A	G	0.037	1.368122e-02	7.650808e-02	1.000000e-05	1.959676e-01	8.582967e-01	8.713645e-01	8.725666e-01
3	3L_13193058_SNP	13193058	3	C	G	0.200	2.518497e-03	3.580328e-02	1.000000e-05	2.644949e-01	9.440056e-01	9.166622e-01	9.185484e-01
3	3L_13193158_SNP	13193158	1	A	G	0.018	-6.406065e-02	1.070629e-01	1.000000e-05	1.842066e-01	5.504247e-01	5.515983e-01	5.530569e-01
3	3L_13193254_SNP	13193254	0	G	T	0.042	5.066165e-05	7.102708e-02	1.000000e-05	2.289878e-01	9.994317e-01	9.979448e-01	9.979484e-01
3	3L_13193273_SNP	13193273	0	T	G	0.018	-6.408578e-02	1.070570e-01	1.000000e-05	2.401493e-01	5.502465e-01	5.461539e-01	5.472209e-01
3	3L_13193278_SNP	13193278	0	A	G	0.012	1.862078e-01	1.300625e-01	1.000000e-05	1.299234e-01	1.541157e-01	1.525191e-01	1.560399e-01
3	3L_13193362_DEL	13193362	8	A	AAGAAACA	0.013	-4.466097e-02	1.308565e-01	1.000000e-05	2.830059e-01	7.333114e-01	7.196649e-01	7.213082e-01
3	3L_13193370_SNP	13193370	3	A	C	0.036	1.284978e-02	7.650014e-02	1.000000e-05	1.982483e-01	8.668109e-01	8.800171e-01	8.811350e-01
3	3L_13193374_SNP	13193374	0	T	C	0.006	-7.060277e-02	1.844319e-01	1.000000e-05	2.001480e-01	7.023488e-01	7.052922e-01	7.061453e-01
3	3L_13193389_SNP	13193389	9	A	C	0.006	1.680868e-01	1.840829e-01	1.000000e-05	2.272963e-01	3.625119e-01	3.590035e-01	3.609341e-01
3	3L_13193421_SNP	13193421	11	C	T	0.446	-4.110814e-06	2.953741e-02	1.000000e-05	2.298801e-01	9.998891e-01	9.919636e-01	9.919904e-01
3	3L_13193481_SNP	13193481	6	G	A	0.235	-1.947901e-02	3.407683e-02	1.000000e-05	1.264957e-01	5.683523e-01	5.748036e-01	5.781471e-01
3	3L_13193493_SNP	13193493	1	T	C	0.006	-1.068871e-01	1.843300e-01	1.000000e-05	2.048304e-01	5.627895e-01	5.622669e-01	5.633776e-01
3	3L_13193521_SNP	13193521	2	T	G	0.006	4.152002e-02	1.844918e-01	1.000000e-05	2.614594e-01	8.222166e-01	8.102876e-01	8.112436e-01
3	3L_13193547_SNP	13193547	3	A	G	0.024	-9.695402e-02	9.281272e-02	1.000000e-05	9.063117e-02	2.977175e-01	2.982185e-01	3.022590e-01
3	3L_13193570_SNP	13193570	5	C	G	0.172	-1.032483e-01	3.735142e-02	1.000000e-05	1.000000e-05	6.350687e-03	6.041193e-03	8.239606e-03
3	3L_13193572_SNP	13193572	2	C	A	0.018	-2.578261e-01	1.052997e-01	1.000000e-05	1.000000e-05	1.538561e-02	1.481810e-02	1.763442e-02
3	3L_13193580_SNP	13193580	1	T	G	0.012	1.876750e-01	1.300545e-01	1.000000e-05	7.072547e-02	1.508912e-01	1.497967e-01	1.539723e-01
3	3L_13193591_SNP	13193591	3	A	G	0.024	-1.249782e-01	9.261066e-02	1.000000e-05	1.155502e-01	1.790136e-01	1.776953e-01	1.813294e-01
3	3L_13193611_SNP	13193611	0	C	A	0.006	1.354269e-02	1.845103e-01	1.000000e-05	2.379504e-01	9.415778e-01	9.328428e-01	9.330918e-01
3	3L_13193627_SNP	13193627	0	G	A	0.018	-5.218447e-02	1.070959e-01	1.000000e-05	1.712928e-01	6.267109e-01	6.311281e-01	6.328337e-01
3	3L_13193631_SNP	13193631	0	G	A	0.006	-2.313330e-01	1.837234e-01	5.486941e-02	3.480978e-01	2.097484e-01	2.032472e-01	2.068419e-01
3	3L_13193686_SNP	13193686	2	C	T	0.066	-1.160511e-01	5.669037e-02	1.000000e-05	1.233939e-01	4.222431e-02	4.106717e-02	4.404517e-02
3	3L_13193693_SNP	13193693	2	T	A	0.006	-5.488603e-01	1.795351e-01	1.000000e-05	5.233146e-02	2.605287e-03	2.445551e-03	3.246267e-03
3	3L_13193746_SNP	13193746	21	A	C	0.075	-8.551930e-02	5.728329e-02	1.000000e-05	1.000000e-05	1.373566e-01	1.363890e-01	1.432213e-01
3	3L_13193760_SNP	13193760	20	A	T	0.020	1.510625e-02	1.072980e-01	1.000000e-05	2.332478e-01	8.882083e-01	8.851235e-01	8.853220e-01
3	3L_13193766_SNP	13193766	2	G	A	0.006	-2.700491e-01	1.833422e-01	7.888071e-03	2.837469e-01	1.426651e-01	1.386460e-01	1.419322e-01
3	3L_13193790_DEL	13193790	10	A	GT	0.082	-5.962638e-02	5.305891e-02	1.000000e-05	1.000000e-05	2.627302e-01	2.633928e-01	2.712761e-01
3	3L_13193794_SNP	13193794	14	C	A	0.084	-9.575841e-02	5.280197e-02	1.000000e-05	1.000000e-05	7.155490e-02	7.040353e-02	7.493230e-02
3	3L_13193795_SNP	13193795	12	C	T	0.083	-9.762919e-02	5.274952e-02	1.000000e-05	1.000000e-05	6.597431e-02	6.483947e-02	6.926011e-02
3	3L_13193821_SNP	13193821	11	G	C	0.019	1.461157e-01	1.066601e-01	2.996965e-02	3.667834e-01	1.725622e-01	1.667147e-01	1.704551e-01
3	3L_13193828_SNP	13193828	19	T	A	0.081	-7.512302e-02	5.507483e-02	1.000000e-05	1.000000e-05	1.744087e-01	1.737754e-01	1.815595e-01
3	3L_13193829_SNP	13193829	17	C	T	0.086	-7.569718e-02	5.304702e-02	1.000000e-05	1.000000e-05	1.554631e-01	1.546414e-01	1.628654e-01
3	3L_13193852_SNP	13193852	12	C	T	0.083	-7.807588e-02	5.294533e-02	1.000000e-05	1.000000e-05	1.422004e-01	1.412684e-01	1.493580e-01
3	3L_13193867_SNP	13193867	20	C	G	0.169	5.222026e-04	4.035890e-02	1.000000e-05	2.344263e-01	9.896920e-01	9.756980e-01	9.758857e-01
3	3L_13193868_SNP	13193868	15	C	G	0.072	-2.932534e-02	5.753032e-02	1.000000e-05	1.290031e-01	6.109126e-01	6.188442e-01	6.223514e-01
3	3L_13193873_SNP	13193873	13	A	G	0.077	-5.651054e-02	5.511471e-02	1.000000e-05	1.000000e-05	3.067012e-01	3.082433e-01	3.156739e-01
3	3L_13193874_SNP	13193874	7	C	T	0.062	-1.014376e-01	5.955156e-02	1.000000e-05	1.654772e-02	9.037258e-02	8.920144e-02	9.348366e-02
3	3L_13193896_SNP	13193896	3	A	T	0.006	-2.716925e-01	1.833310e-01	7.918865e-03	2.838437e-01	1.402421e-01	1.362633e-01	1.395563e-01
3	3L_13193907_SNP	13193907	15	T	G	0.242	4.596950e-02	3.454964e-02	1.000000e-05	1.549461e-01	1.851671e-01	1.833276e-01	1.865718e-01
3	3L_13193949_SNP	13193949	2	C	T	0.006	5.878398e-01	1.787902e-01	1.000000e-05	1.000000e-05	1.232234e-03	1.145363e-03	1.726038e-03
3	3L_13193960_SNP	13193960	0	G	C	0.006	-1.575880e-01	1.841074e-01	1.000000e-05	2.654244e-01	3.932556e-01	3.872485e-01	3.891834e-01
3	3L_13193961_SNP	13193961	2	A	T	0.018	-1.761246e-01	1.068640e-01	3.831694e-01	7.765216e-01	1.012196e-01	9.670425e-02	1.052582e-01
3	3L_13193967_SNP	13193967	6	C	T	0.111	-2.318854e-02	4.595560e-02	1.000000e-05	1.557820e-01	6.145190e-01	6.202188e-01	6.224711e-01
3	3L_13193968_SNP	13193968	8	A	G	0.100	-2.311243e-02	4.844539e-02	1.000000e-05	1.738193e-01	6.339312e-01	6.383956e-01	6.400116e-01
3	3L_13193971_DEL	13193971	2	T	TA	0.018	-1.769248e-01	1.068496e-01	3.796980e-01	7.721475e-01	9.964523e-02	9.516514e-02	1.035519e-01
3	3L_13193971_SNP	13193971	11	T	C	0.153	1.490977e-02	4.078260e-02	1.000000e-05	2.711740e-01	7.151354e-01	7.043913e-01	7.055969e-01
3	3L_13193973_SNP	13193973	2	A	T	0.030	-8.351560e-03	8.353612e-02	1.000000e-05	2.194095e-01	9.204845e-01	9.277399e-01	9.280000e-01
3	3L_13193979_SNP	13193979	7	G	C	0.180	8.999463e-03	3.772105e-02	1.000000e-05	2.375454e-01	8.117261e-01	8.072891e-01	8.076526e-01
3	3L_13193983_SNP	13193983	1	G	A	0.018	7.799375e-02	1.069826e-01	3.806945e-02	3.746671e-01	4.670092e-01	4.519673e-01	4.564146e-01
3	3L_13193986_SNP	13193986	5	T	C	0.123	-9.221525e-03	4.391211e-02	1.000000e-05	1.988313e-01	8.339255e-01	8.432229e-01	8.441566e-01
3	3L_13193988_SNP	13193988	7	A	T	0.180	7.827681e-03	3.772262e-02	1.000000e-05	2.352503e-01	8.358688e-01	8.320097e-01	8.323095e-01
3	3L_13194027_SNP	13194027	0	T	C	0.006	1.034068e-01	1.843387e-01	1.000000e-05	1.956814e-01	5.755804e-01	5.762183e-01	5.774086e-01
3	3L_13194047_SNP	13194047	2	G	C	0.084	-3.767736e-03	5.137980e-02	1.000000e-05	2.205859e-01	9.416310e-01	9.509841e-01	9.512285e-01
3	3L_13194056_SNP	13194056	4	G	A	0.110	-3.546175e-02	4.587332e-02	1.000000e-05	1.915155e-01	4.406002e-01	4.397210e-01	4.414284e-01
3	3L_13194057_SNP	13194057	6	G	A	0.148	8.910265e-03	4.067999e-02	1.000000e-05	2.340970e-01	8.268933e-01	8.236464e-01	8.239512e-01
3	3L_13194067_SNP	13194067	0	A	G	0.006	-7.060277e-02	1.844319e-01	1.000000e-05	2.001480e-01	7.023488e-01	7.052922e-01	7.061453e-01
3	3L_13194121_SNP	13194121	4	G	A	0.104	-6.124648e-02	4.714434e-02	3.256722e-01	7.135590e-01	1.957019e-01	1.877174e-01	1.990288e-01
3	3L_13194128_SNP	13194128	0	G	C	0.012	-1.618780e-01	1.302585e-01	1.000000e-05	1.727354e-01	2.157146e-01	2.135305e-01	2.165285e-01
3	3L_13194159_SNP	13194159	2	T	C	0.006	2.503969e-01	1.834936e-01	1.000000e-05	8.066412e-02	1.742231e-01	1.732363e-01	1.773207e-01
3	3L_13194251_SNP	13194251	0	T	A	0.006	6.006271e-02	1.844543e-01	1.000000e-05	2.533909e-01	7.451192e-01	7.380971e-01	7.388144e-01
3	3L_13194259_SNP	13194259	2	T	A	0.048	-1.670483e-03	6.666701e-02	1.000000e-05	2.605610e-01	9.800395e-01	9.451217e-01	9.472641e-01
3	3L_13194260_SNP	13194260	9	A	G	0.126	-2.997023e-03	4.399480e-02	1.000000e-05	2.221082e-01	9.457703e-01	9.539528e-01	9.541434e-01
3	3L_13194293_SNP	13194293	11	T	A	0.166	4.190535e-02	3.936237e-02	1.000000e-05	2.234119e-01	2.886010e-01	2.852410e-01	2.876107e-01
3	3L_13194318_SNP	13194318	0	A	G	0.006	-7.060277e-02	1.844319e-01	1.000000e-05	2.001480e-01	7.023488e-01	7.052922e-01	7.061453e-01
3	3L_13194407_SNP	13194407	0	T	A	0.006	-2.734156e-01	1.833840e-01	3.002898e-02	2.797502e-01	1.378734e-01	1.339617e-01	1.372516e-01
3	3L_13194420_DEL	13194420	6	C	CCATTCC	0.049	2.836391e-02	6.667252e-02	1.000000e-05	6.031824e-02	6.710805e-01	6.871234e-01	6.978860e-01
3	3L_13194429_SNP	13194429	1	T	C	0.030	6.630613e-02	8.337218e-02	1.000000e-05	1.000000e-05	4.275731e-01	4.323530e-01	4.425299e-01
3	3L_13194491_SNP	13194491	5	A	C	0.037	-5.286626e-02	7.641425e-02	1.000000e-05	9.541069e-02	4.900058e-01	4.950350e-01	4.997390e-01
3	3L_13194521_SNP	13194521	6	G	A	0.006	-2.705107e-01	1.834476e-01	3.552255e-02	2.866117e-01	1.422158e-01	1.381345e-01	1.414397e-01
3	3L_13194542_SNP	13194542	5	C	G	0.025	-3.774223e-02	9.308538e-02	1.000000e-05	2.241207e-01	6.856628e-01	6.840408e-01	6.846464e-01
3	3L_13194547_SNP	13194547	7	A	C	0.006	-2.266958e-01	1.836966e-01	1.000000e-05	1.503619e-01	2.189183e-01	2.172840e-01	2.204456e-01
3	3L_13194570_SNP	13194570	0	A	C	0.012	-1.786477e-01	1.301263e-01	1.000000e-05	2.471456e-01	1.716418e-01	1.679280e-01	1.709991e-01
3	3L_13194573_DEL	13194573	1	C	CC	0.006	-9.226364e-02	1.843776e-01	1.000000e-05	1.619445e-01	6.174521e-01	6.226172e-01	6.246383e-01
3	3L_13194598_SNP	13194598	1	T	C	0.006	-2.272704e-01	1.836715e-01	1.000000e-05	1.438016e-01	2.176956e-01	2.161836e-01	2.194159e-01
3	3L_13194622_SNP	13194622	6	C	G	0.086	-8.433697e-03	5.143500e-02	1.000000e-05	2.362420e-01	8.699558e-01	8.650700e-01	8.653307e-01
3	3L_13194627_SNP	13194627	1	T	A	0.012	9.399797e-02	1.306642e-01	1.000000e-05	2.376491e-01	4.729146e-01	4.689853e-01	4.703626e-01
3	3L_13194632_SNP	13194632	0	T	A	0.018	-1.389753e-02	1.071670e-01	1.000000e-05	2.283627e-01	8.969758e-01	8.962870e-01	8.964478e-01
3	3L_13194666_SNP	13194666	2	C	A	0.024	-3.852102e-02	9.306229e-02	1.000000e-05	2.205333e-01	6.794617e-01	6.783624e-01	6.789992e-01
3	3L_13194667_SNP	13194667	1	A	T	0.024	-3.826478e-02	9.305604e-02	1.000000e-05	2.208975e-01	6.814552e-01	6.803212e-01	6.809508e-01
3	3L_13194686_SNP	13194686	1	T	C	0.006	1.409977e-01	1.841918e-01	1.000000e-05	2.466654e-01	4.450643e-01	4.402182e-01	4.417658e-01
3	3L_13194687_SNP	13194687	1	T	C	0.006	1.409977e-01	1.841918e-01	1.000000e-05	2.466654e-01	4.450643e-01	4.402182e-01	4.417658e-01
3	3L_13194699_SNP	13194699	3	A	G	0.018	1.141412e-01	1.068235e-01	1.000000e-05	2.640854e-01	2.868452e-01	2.819577e-01	2.844386e-01
3	3L_13194711_SNP	13194711	1	T	A	0.024	-1.417583e-02	9.309692e-02	1.000000e-05	2.247831e-01	8.791593e-01	8.801548e-01	8.803588e-01
3	3L_13194715_SNP	13194715	2	T	C	0.024	-3.366417e-02	9.307365e-02	1.000000e-05	2.464174e-01	7.180408e-01	7.126857e-01	7.133273e-01
3	3L_13194728_INS	13194728	1	TT	T	0.018	1.135823e-01	1.068151e-01	1.000000e-05	2.639000e-01	2.891659e-01	2.842657e-01	2.867325e-01
3	3L_13194748_SNP	13194748	12	C	T	0.462	-5.770656e-03	2.954185e-02	1.000000e-05	2.602057e-01	8.453670e-01	8.331647e-01	8.341083e-01
3	3L_13194764_DEL	13194764	15	A	TCTCGTTC	0.196	4.709079e-02	3.728092e-02	1.000000e-05	1.000000e-05	2.083123e-01	2.080989e-01	2.141387e-01
3	3L_13194795_SNP	13194795	5	T	A	0.491	1.489255e-02	2.879994e-02	1.000000e-05	2.836296e-01	6.057723e-01	5.962105e-01	5.977823e-01
3	3L_13194803_SNP	13194803	1	T	C	0.012	1.204651e-01	1.305333e-01	1.000000e-05	2.305102e-01	3.574150e-01	3.537620e-01	3.557224e-01
3	3L_13194806_SNP	13194806	6	G	T	0.185	1.485442e-02	3.719055e-02	1.000000e-05	1.985138e-01	6.901017e-01	6.928625e-01	6.937691e-01
3	3L_13194807_SNP	13194807	6	A	T	0.173	2.641109e-02	3.817086e-02	1.000000e-05	2.019586e-01	4.899558e-01	4.888065e-01	4.902097e-01
3	3L_13194816_SNP	13194816	7	T	A	0.180	1.379631e-02	3.771232e-02	1.000000e-05	2.113334e-01	7.149575e-01	7.161533e-01	7.167907e-01
3	3L_13194836_SNP	13194836	9	C	G	0.189	1.161740e-02	3.727755e-02	1.000000e-05	2.134659e-01	7.557005e-01	7.573516e-01	7.578846e-01
3	3L_13194846_SNP	13194846	1	C	T	0.006	1.512414e-01	1.841428e-01	1.000000e-05	2.498588e-01	4.126384e-01	4.076837e-01	4.094062e-01
3	3L_13194848_SNP	13194848	9	T	A	0.258	1.691898e-03	3.334982e-02	1.000000e-05	2.342222e-01	9.596002e-01	9.523885e-01	9.525325e-01
3	3L_13194850_SNP	13194850	8	G	A	0.181	2.460022e-03	3.775296e-02	1.000000e-05	2.242393e-01	9.481242e-01	9.536880e-01	9.538147e-01
3	3L_13194856_SNP	13194856	2	T	A	0.036	-5.156728e-02	7.639316e-02	1.000000e-05	1.731868e-01	5.005990e-01	5.018420e-01	5.036265e-01
3	3L_13194866_SNP	13194866	8	G	T	0.081	-3.758183e-02	5.335348e-02	2.875756e-01	6.723572e-01	4.821750e-01	4.621045e-01	4.873446e-01
3	3L_13194876_SNP	13194876	3	T	A	0.018	-1.455742e-02	1.071842e-01	1.000000e-05	2.282524e-01	8.921307e-01	8.914498e-01	8.916186e-01
3	3L_13194882_SNP	13194882	6	A	G	0.037	-7.926864e-02	7.628567e-02	1.000000e-05	1.692888e-01	3.002681e-01	2.987858e-01	3.013857e-01
3	3L_13194897_SNP	13194897	5	T	G	0.043	-1.117275e-01	7.054349e-02	1.000000e-05	1.527263e-01	1.151403e-01	1.132702e-01	1.166924e-01
3	3L_13194898_SNP	13194898	5	C	A	0.043	-1.117275e-01	7.054349e-02	1.000000e-05	1.527263e-01	1.151403e-01	1.132702e-01	1.166924e-01
3	3L_13194919_SNP	13194919	4	C	T	0.037	-8.237249e-02	7.624785e-02	1.000000e-05	1.668481e-01	2.815644e-01	2.799987e-01	2.827133e-01
3	3L_13194921_SNP	13194921	21	A	C	0.136	-4.222472e-02	4.425701e-02	3.040629e-01	6.884870e-01	3.414305e-01	3.275948e-01	3.457254e-01
3	3L_13194922_SNP	13194922	5	G	T	0.037	-8.276501e-02	7.625424e-02	1.000000e-05	1.629475e-01	2.793260e-01	2.778556e-01	2.806216e-01
3	3L_13194930_SNP	13194930	4	G	T	0.043	-4.714490e-02	7.097049e-02	1.000000e-05	1.654435e-01	5.074271e-01	5.091871e-01	5.111478e-01
3	3L_13194964_SNP	13194964	4	C	T	0.012	-3.123732e-03	1.308820e-01	1.000000e-05	2.274042e-01	9.809875e-01	9.895260e-01	9.895674e-01
3	3L_13194965_DEL	13194965	4	T	TGTATT	0.012	-3.123732e-03	1.308820e-01	1.000000e-05	2.274042e-01	9.809875e-01	9.895260e-01	9.895674e-01
3	3L_13194978_SNP	13194978	9	G	T	0.145	-3.597368e-02	4.143239e-02	1.198722e-01	4.300509e-01	3.865110e-01	3.735514e-01	3.796694e-01
3	3L_13194993_SNP	13194993	8	C	T	0.144	-3.707364e-02	4.142202e-02	1.888416e-01	5.377765e-01	3.720710e-01	3.572807e-01	3.678803e-01
3	3L_13195033_SNP	13195033	17	G	C	0.338	1.099515e-02	3.167080e-02	5.549677e-02	3.413178e-01	7.289034e-01	7.070121e-01	7.120590e-01
3	3L_13195068_SNP	13195068	3	A	C	0.006	-2.702330e-01	1.833390e-01	5.492002e-03	2.809589e-01	1.423883e-01	1.384215e-01	1.416982e-01
3	3L_13195086_SNP	13195086	11	A	G	0.153	7.605861e-02	4.036968e-02	1.000000e-05	1.612133e-01	6.130617e-02	5.978923e-02	6.296460e-02
3	3L_13195100_SNP	13195100	0	T	C	0.012	1.557808e-04	1.308630e-01	1.000000e-05	2.302712e-01	9.990516e-01	9.903059e-01	9.903442e-01
3	3L_13195102_SNP	13195102	0	T	A	0.012	1.557808e-04	1.308630e-01	1.000000e-05	2.302712e-01	9.990516e-01	9.903059e-01	9.903442e-01
3	3L_13195110_DEL	13195110	3	C	CC	0.006	5.820285e-01	1.789082e-01	1.000000e-05	1.000000e-05	1.382436e-03	1.287074e-03	1.912458e-03
3	3L_13195133_SNP	13195133	6	A	C	0.148	7.456321e-02	4.027218e-02	1.000000e-05	2.710291e-01	6.587671e-02	6.353063e-02	6.670010e-02
3	3L_13195137_SNP	13195137	1	T	G	0.006	1.357398e-02	1.845136e-01	1.000000e-05	2.379204e-01	9.414441e-01	9.327474e-01	9.329953e-01
3	3L_13195153_DEL	13195153	3	T	TAC	0.012	-1.543832e-01	1.303276e-01	1.000000e-05	1.351322e-01	2.378777e-01	2.367733e-01	2.400087e-01
3	3L_13195155_SNP	13195155	8	A	C	0.019	-6.519695e-02	1.071018e-01	1.000000e-05	2.398915e-01	5.435299e-01	5.394548e-01	5.405459e-01
3	3L_13195257_SNP	13195257	6	G	C	0.142	5.062771e-02	4.122431e-02	1.000000e-05	1.453367e-01	2.211466e-01	2.197505e-01	2.229186e-01
3	3L_13195310_SNP	13195310	24	A	T	0.403	5.709933e-03	3.125400e-02	1.000000e-05	2.176095e-01	8.552607e-01	8.587615e-01	8.590924e-01
3	3L_13195324_SNP	13195324	18	T	G	0.053	-1.213140e-02	6.684126e-02	1.000000e-05	2.988247e-01	8.561999e-01	8.292002e-01	8.326490e-01
3	3L_13195326_DEL	13195326	10	G	GG	0.006	-3.261542e-01	1.828038e-01	1.000000e-05	1.000000e-05	7.622175e-02	7.506129e-02	7.960380e-02
3	3L_13195328_SNP	13195328	29	G	C	0.173	-2.001897e-02	4.125686e-02	1.928384e-02	3.243038e-01	6.281547e-01	6.118931e-01	6.150179e-01
3	3L_13195335_SNP	13195335	4	T	G	0.006	4.479942e-02	1.844940e-01	1.000000e-05	2.204405e-01	8.084421e-01	8.095383e-01	8.098957e-01
3	3L_13195354_SNP	13195354	4	T	G	0.110	-4.386273e-03	4.595456e-02	1.000000e-05	2.109131e-01	9.240741e-01	9.410284e-01	9.417724e-01
3	3L_13195361_SNP	13195361	7	T	A	0.161	-3.253331e-02	3.931849e-02	1.000000e-05	1.000000e-05	4.091811e-01	4.133837e-01	4.256329e-01
3	3L_13195365_SNP	13195365	1	A	T	0.018	-5.215897e-02	1.071018e-01	1.000000e-05	1.717424e-01	6.268982e-01	6.312718e-01	6.329626e-01
3	3L_13195369_DEL	13195369	4	T	TT	0.006	9.819385e-02	1.843231e-01	7.810564e-02	4.131517e-01	5.949352e-01	5.715178e-01	5.797153e-01
3	3L_13195369_SNP	13195369	5	C	T	0.006	1.393156e-01	1.842131e-01	1.000000e-05	2.480912e-01	4.505568e-01	4.455828e-01	4.471131e-01
3	3L_13195478_SNP	13195478	0	T	C	0.006	-8.198780e-02	1.844035e-01	1.000000e-05	2.738184e-01	6.571801e-01	6.475091e-01	6.488033e-01
3	3L_13195563_SNP	13195563	1	T	G	0.012	3.075391e-02	1.308459e-01	1.000000e-05	2.816936e-01	8.144681e-01	7.967295e-01	7.986162e-01
3	3L_13195635_SNP	13195635	1	T	A	0.018	-2.569407e-01	1.053067e-01	1.000000e-05	1.000000e-05	1.574222e-02	1.516641e-02	1.801665e-02
3	3L_13195651_SNP	13195651	0	T	C	0.006	-2.197935e-02	1.845054e-01	1.000000e-05	2.319996e-01	9.053197e-01	9.026909e-01	9.028529e-01
3	3L_13195708_DEL	13195708	2	G	GAA	0.024	6.438011e-02	9.297618e-02	1.000000e-05	1.000000e-05	4.896307e-01	4.966305e-01	5.108597e-01
3	3L_13195714_SNP	13195714	8	T	C	0.031	-8.719792e-04	8.358729e-02	1.000000e-05	2.287870e-01	9.916892e-01	9.991341e-01	9.991370e-01
3	3L_13195718_SNP	13195718	3	A	C	0.024	6.394293e-02	9.298497e-02	1.000000e-05	1.000000e-05	4.926206e-01	4.997393e-01	5.139629e-01
3	3L_13195723_SNP	13195723	0	A	G	0.006	1.394952e-01	1.841953e-01	1.000000e-05	2.469948e-01	4.499304e-01	4.450471e-01	4.465738e-01
3	3L_13195726_SNP	13195726	1	A	C	0.018	7.799375e-02	1.069826e-01	3.806945e-02	3.746671e-01	4.670092e-01	4.519673e-01	4.564146e-01
3	3L_13195752_SNP	13195752	6	T	C	0.235	-6.185385e-02	3.377082e-02	1.000000e-05	1.000000e-05	6.880691e-02	6.766289e-02	7.247698e-02
3	3L_13195758_SNP	13195758	8	G	C	0.444	-3.940493e-02	2.911278e-02	1.000000e-05	1.000000e-05	1.777275e-01	1.771307e-01	1.830559e-01
3	3L_13195773_SNP	13195773	5	T	A	0.337	1.876047e-03	3.047382e-02	1.000000e-05	2.250712e-01	9.509852e-01	9.551166e-01	9.552241e-01
3	3L_13195776_SNP	13195776	2	T	A	0.006	-2.731959e-01	1.833133e-01	7.514365e-03	2.838843e-01	1.380372e-01	1.340985e-01	1.373970e-01
3	3L_13195796_SNP	13195796	1	G	T	0.006	-1.329029e-02	1.845137e-01	1.000000e-05	2.319435e-01	9.426657e-01	9.391935e-01	9.393044e-01
3	3L_13195841_SNP	13195841	0	T	C	0.012	1.557808e-04	1.308630e-01	1.000000e-05	2.302712e-01	9.990516e-01	9.903059e-01	9.903442e-01
3	3L_13196021_SNP	13196021	0	C	T	0.024	-3.978404e-02	9.304540e-02	1.000000e-05	2.199752e-01	6.695135e-01	6.683980e-01	6.690643e-01
3	3L_13196053_SNP	13196053	1	C	G	0.012	9.885692e-02	1.306461e-01	2.313554e-03	2.914654e-01	4.503157e-01	4.423056e-01	4.443408e-01
3	3L_13196066_SNP	13196066	1	G	A	0.006	-9.226364e-02	1.843776e-01	1.000000e-05	1.619445e-01	6.174521e-01	6.226172e-01	6.246383e-01
3	3L_13196108_SNP	13196108	1	A	G	0.006	-9.226364e-02	1.843776e-01	1.000000e-05	1.619445e-01	6.174521e-01	6.226172e-01	6.246383e-01
3	3L_13196126_SNP	13196126	2	T	C	0.012	-8.307811e-02	1.307136e-01	1.000000e-05	2.442284e-01	5.259294e-01	5.211725e-01	5.223573e-01
3	3L_13196164_SNP	13196164	2	G	A	0.006	-3.090122e-03	1.845198e-01	1.000000e-05	2.301686e-01	9.866587e-01	9.958880e-01	9.959413e-01
3	3L_13196169_SNP	13196169	1	T	G	0.006	-2.713658e-01	1.834042e-01	2.953091e-02	2.793005e-01	1.408738e-01	1.369184e-01	1.401988e-01
3	3L_13196215_SNP	13196215	5	A	C	0.055	-6.215894e-02	6.290278e-02	1.000000e-05	1.459200e-01	3.245052e-01	3.241463e-01	3.269367e-01
3	3L_13196223_SNP	13196223	1	A	C	0.006	-7.993637e-02	1.844122e-01	1.000000e-05	2.729319e-01	6.652393e-01	6.555577e-01	6.568228e-01
3	3L_13196247_SNP	13196247	6	A	C	0.432	1.509923e-02	2.915380e-02	1.000000e-05	2.466255e-01	6.052062e-01	5.997825e-01	6.007123e-01
3	3L_13196248_SNP	13196248	7	A	C	0.435	1.473312e-02	2.922417e-02	1.000000e-05	2.447005e-01	6.148303e-01	6.096470e-01	6.105301e-01
3	3L_13196291_SNP	13196291	0	A	T	0.018	1.108617e-01	1.068265e-01	1.000000e-05	2.833350e-01	3.008849e-01	2.945245e-01	2.970857e-01
3	3L_13196296_SNP	13196296	7	A	T	0.261	-4.906526e-02	3.279783e-02	1.217638e-03	2.807969e-01	1.365547e-01	1.327610e-01	1.360494e-01
3	3L_13196319_SNP	13196319	10	A	T	0.430	1.558733e-02	2.953385e-02	1.000000e-05	2.317353e-01	5.983579e-01	5.950437e-01	5.959107e-01
3	3L_13196321_SNP	13196321	11	T	C	0.433	1.736673e-02	2.959932e-02	1.000000e-05	2.416187e-01	5.581839e-01	5.535612e-01	5.546092e-01
3	3L_13196351_SNP	13196351	0	T	C	0.006	4.335395e-02	1.844826e-01	1.000000e-05	2.627179e-01	8.144961e-01	8.025421e-01	8.035343e-01
3	3L_13196391_SNP	13196391	5	T	A	0.123	3.724524e-02	4.382270e-02	1.000000e-05	2.884130e-01	3.966007e-01	3.896966e-01	3.918557e-01
3	3L_13196398_SNP	13196398	2	T	C	0.102	3.602759e-02	4.701114e-02	1.000000e-05	1.965553e-01	4.445488e-01	4.434726e-01	4.451108e-01
3	3L_13196433_SNP	13196433	0	T	A	0.024	-3.990189e-04	9.309663e-02	1.000000e-05	2.301393e-01	9.965854e-01	9.928213e-01	9.928582e-01
3	3L_13196446_INS	13196446	22	C	CAAC	0.459	3.535660e-02	3.042972e-02	1.000000e-05	1.335441e-01	2.469398e-01	2.459255e-01	2.491654e-01
3	3L_13196462_SNP	13196462	0	A	G	0.012	1.219619e-01	1.305202e-01	1.000000e-05	2.304256e-01	3.514398e-01	3.477857e-01	3.497802e-01
3	3L_13196496_SNP	13196496	6	G	A	0.370	1.420269e-02	2.991013e-02	1.000000e-05	1.136041e-01	6.355212e-01	6.457760e-01	6.505513e-01
3	3L_13196500_SNP	13196500	7	T	C	0.286	5.564942e-02	3.180147e-02	1.000000e-05	1.000000e-05	8.198320e-02	8.081706e-02	8.541795e-02
3	3L_13196517_SNP	13196517	0	T	C	0.006	-5.453469e-01	1.795928e-01	1.000000e-05	5.209494e-02	2.779360e-03	2.611354e-03	3.443835e-03
3	3L_13196520_SNP	13196520	0	C	T	0.006	-5.453469e-01	1.795928e-01	1.000000e-05	5.209494e-02	2.779360e-03	2.611354e-03	3.443835e-03
3	3L_13196524_SNP	13196524	6	C	T	0.117	4.531011e-04	4.492042e-02	1.000000e-05	2.291273e-01	9.919642e-01	9.985301e-01	9.985368e-01
3	3L_13196525_SNP	13196525	9	A	G	0.296	-3.663054e-02	3.184550e-02	1.000000e-05	1.771899e-01	2.516919e-01	2.496665e-01	2.524396e-01
3	3L_13196528_SNP	13196528	1	A	G	0.018	-6.406065e-02	1.070629e-01	1.000000e-05	1.842066e-01	5.504247e-01	5.515983e-01	5.530569e-01
3	3L_13196529_SNP	13196529	0	C	T	0.006	3.254183e-01	1.832553e-01	1.855836e-01	4.771094e-01	7.760376e-02	7.397006e-02	7.821760e-02
3	3L_13196537_SNP	13196537	0	C	T	0.012	7.197491e-02	1.307684e-01	1.515762e-02	2.987066e-01	5.827849e-01	5.717830e-01	5.738024e-01
3	3L_13196617_SNP	13196617	5	G	A	0.288	4.806917e-02	3.158923e-02	1.000000e-05	1.000000e-05	1.299881e-01	1.289713e-01	1.365887e-01
3	3L_13196618_SNP	13196618	1	G	C	0.006	-8.094553e-02	1.844096e-01	1.000000e-05	2.123469e-01	6.612727e-01	6.612849e-01	6.620321e-01
3	3L_13196626_SNP	13196626	3	A	G	0.121	7.592359e-02	4.348329e-02	1.000000e-05	8.392822e-02	8.265385e-02	8.133783e-02	8.497474e-02
3	3L_13196645_SNP	13196645	4	A	G	0.299	5.563043e-02	3.108541e-02	1.000000e-05	1.000000e-05	7.534143e-02	7.418236e-02	8.123043e-02
3	3L_13196663_DEL	13196663	5	T	TGTTCCTCCT	0.043	-1.579533e-02	7.106391e-02	1.000000e-05	2.050900e-01	8.243774e-01	8.308693e-01	8.315385e-01
3	3L_13196684_SNP	13196684	0	T	G	0.006	2.878568e-01	1.831556e-01	1.000000e-05	2.932770e-01	1.179355e-01	1.142216e-01	1.175833e-01
3	3L_13196731_SNP	13196731	0	A	G	0.006	1.354269e-02	1.845103e-01	1.000000e-05	2.379504e-01	9.415778e-01	9.328428e-01	9.330918e-01
3	3L_13196801_SNP	13196801	0	A	T	0.006	-4.865754e-02	1.844746e-01	1.000000e-05	2.080980e-01	7.922899e-01	7.962207e-01	7.968090e-01
3	3L_13196827_SNP	13196827	0	T	A	0.018	-5.218447e-02	1.070959e-01	1.000000e-05	1.712928e-01	6.267109e-01	6.311281e-01	6.328337e-01
3	3L_13196871_SNP	13196871	0	C	T	0.018	-5.218447e-02	1.070959e-01	1.000000e-05	1.712928e-01	6.267109e-01	6.311281e-01	6.328337e-01
3	3L_13196929_SNP	13196929	8	T	A	0.419	-4.042423e-02	2.931153e-02	1.000000e-05	2.672159e-01	1.697119e-01	1.656376e-01	1.687665e-01
3	3L_13196997_SNP	13196997	2	T	A	0.012	-1.626201e-01	1.302624e-01	1.000000e-05	1.753471e-01	2.136410e-01	2.114647e-01	2.144495e-01
3	3L_13197119_SNP	13197119	1	T	C	0.018	-6.406065e-02	1.070629e-01	1.000000e-05	1.842066e-01	5.504247e-01	5.515983e-01	5.530569e-01
3	3L_13197145_SNP	13197145	0	T	C	0.006	-8.198780e-02	1.844035e-01	1.000000e-05	2.738184e-01	6.571801e-01	6.475091e-01	6.488033e-01
3	3L_13197196_SNP	13197196	0	T	C	0.012	1.557808e-04	1.308630e-01	1.000000e-05	2.302712e-01	9.990516e-01	9.903059e-01	9.903442e-01
3	3L_13197241_DEL	13197241	1	T	TT	0.006	1.528080e-01	1.842811e-01	6.261753e-02	3.567411e-01	4.081753e-01	3.972977e-01	4.009368e-01
3	3L_13197282_SNP	13197282	8	G	T	0.319	-9.161202e-03	3.120184e-02	1.000000e-05	2.398056e-01	7.694220e-01	7.647730e-01	7.652357e-01
3	3L_13197296_SNP	13197296	2	T	G	0.102	2.037229e-03	4.709397e-02	1.000000e-05	2.504431e-01	9.655472e-01	9.419868e-01	9.430162e-01
3	3L_13197331_SNP	13197331	8	A	T	0.237	-4.015880e-02	3.404024e-02	1.328735e-02	2.830078e-01	2.397896e-01	2.344561e-01	2.373181e-01
3	3L_13197336_SNP	13197336	1	C	G	0.018	-5.108035e-02	1.071050e-01	1.000000e-05	1.701056e-01	6.340473e-01	6.388268e-01	6.405780e-01
3	3L_13197342_DEL	13197342	0	T	TTGCTGCCGCTTTAGG	0.012	3.587055e-01	1.278671e-01	1.000000e-05	1.000000e-05	5.627676e-03	5.344339e-03	6.754209e-03
3	3L_13197411_SNP	13197411	2	T	C	0.012	-4.124972e-01	1.268960e-01	1.000000e-05	1.455427e-01	1.394147e-03	1.290853e-03	1.823803e-03
3	3L_13197422_SNP	13197422	6	C	G	0.346	-3.580066e-02	3.026348e-02	1.000000e-05	1.754878e-01	2.385143e-01	2.363641e-01	2.392272e-01
3	3L_13197450_SNP	13197450	2	G	A	0.018	-2.935969e-01	1.047339e-01	1.000000e-05	1.435537e-02	5.661642e-03	5.376727e-03	6.658989e-03
3	3L_13197459_SNP	13197459	6	T	A	0.265	8.626374e-03	3.272579e-02	1.000000e-05	2.584860e-01	7.924185e-01	7.827943e-01	7.836187e-01
3	3L_13197461_SNP	13197461	0	A	C	0.006	-2.717192e-01	1.833204e-01	7.789268e-03	2.837812e-01	1.401805e-01	1.362044e-01	1.394973e-01
3	3L_13197464_SNP	13197464	3	T	A	0.030	-2.114064e-01	8.191937e-02	1.000000e-05	8.452872e-02	1.072618e-02	1.025859e-02	1.199282e-02
3	3L_13197473_SNP	13197473	0	A	G	0.012	-7.951298e-02	1.307174e-01	1.000000e-05	2.256093e-01	5.438321e-01	5.412582e-01	5.423200e-01
3	3L_13197482_SNP	13197482	0	C	A	0.012	-7.951298e-02	1.307174e-01	1.000000e-05	2.256093e-01	5.438321e-01	5.412582e-01	5.423200e-01
3	3L_13197486_SNP	13197486	1	T	G	0.018	-2.362191e-01	1.055985e-01	1.000000e-05	1.565518e-01	2.662083e-02	2.566943e-02	2.817147e-02
3	3L_13197492_SNP	13197492	6	C	T	0.451	5.168667e-03	2.904631e-02	1.000000e-05	1.972031e-01	8.589825e-01	8.715859e-01	8.727166e-01
3	3L_13197502_SNP	13197502	8	A	T	0.362	4.512465e-02	3.005020e-02	1.000000e-05	1.388791e-01	1.350893e-01	1.333974e-01	1.368632e-01
3	3L_13197507_SNP	13197507	2	T	A	0.006	2.142705e-01	1.837689e-01	1.000000e-05	1.197209e-01	2.452959e-01	2.445436e-01	2.479779e-01
3	3L_13197519_SNP	13197519	4	G	A	0.024	6.390741e-02	9.299218e-02	1.000000e-05	1.000000e-05	4.928942e-01	5.000237e-01	5.145771e-01
3	3L_13197537_SNP	13197537	8	C	T	0.362	2.131992e-02	3.020832e-02	1.000000e-05	2.057355e-01	4.813247e-01	4.799396e-01	4.813445e-01
3	3L_13197543_SNP	13197543	1	A	G	0.006	-4.717852e-02	1.844803e-01	1.000000e-05	2.087326e-01	7.984701e-01	8.024676e-01	8.030366e-01
3	3L_13197588_SNP	13197588	2	A	C	0.006	-1.290663e-01	1.842478e-01	1.000000e-05	2.610989e-01	4.845933e-01	4.783681e-01	4.798629e-01
3	3L_13197627_SNP	13197627	3	A	C	0.467	-3.744199e-03	2.870545e-02	1.000000e-05	2.613144e-01	8.963801e-01	8.785653e-01	8.797708e-01
3	3L_13197635_SNP	13197635	0	G	A	0.018	-5.218447e-02	1.070959e-01	1.000000e-05	1.712928e-01	6.267109e-01	6.311281e-01	6.328337e-01
3	3L_13197640_SNP	13197640	0	T	A	0.012	9.934858e-02	1.306405e-01	3.240842e-03	2.926047e-01	4.480505e-01	4.399913e-01	4.420530e-01
3	3L_13197642_SNP	13197642	0	T	A	0.012	9.934858e-02	1.306405e-01	3.240842e-03	2.926047e-01	4.480505e-01	4.399913e-01	4.420530e-01
3	3L_13197643_SNP	13197643	0	T	A	0.012	9.934858e-02	1.306405e-01	3.240842e-03	2.926047e-01	4.480505e-01	4.399913e-01	4.420530e-01
3	3L_13197652_SNP	13197652	1	G	A	0.102	-5.434138e-02	4.688884e-02	1.000000e-05	2.726062e-02	2.481449e-01	2.484895e-01	2.540079e-01
3	3L_13197656_INS	13197656	4	T	TTT	0.293	3.080056e-02	3.148147e-02	1.000000e-05	1.005292e-01	3.293145e-01	3.302747e-01	3.339569e-01
3	3L_13197658_SNP	13197658	0	A	C	0.012	9.934858e-02	1.306405e-01	3.240842e-03	2.926047e-01	4.480505e-01	4.399913e-01	4.420530e-01
3	3L_13197664_SNP	13197664	9	T	G	0.390	2.078916e-02	2.986863e-02	1.000000e-05	1.935793e-01	4.873899e-01	4.870365e-01	4.885326e-01
3	3L_13197669_SNP	13197669	8	T	C	0.412	4.722139e-03	2.954078e-02	1.000000e-05	2.179452e-01	8.731924e-01	8.775758e-01	8.778839e-01
3	3L_13197676_SNP	13197676	10	T	A	0.456	-3.466115e-03	2.938503e-02	1.000000e-05	2.349216e-01	9.062458e-01	9.017934e-01	9.019893e-01
3	3L_13197691_SNP	13197691	8	A	C	0.431	1.523731e-02	2.934226e-02	1.000000e-05	2.311709e-01	6.042462e-01	6.013935e-01	6.022385e-01
3	3L_13197732_SNP	13197732	1	A	G	0.012	-3.784116e-02	1.308348e-01	1.000000e-05	2.225722e-01	7.727673e-01	7.725860e-01	7.729943e-01
3	3L_13197748_DEL	13197748	0	C	CA	0.006	-1.051604e-01	1.843327e-01	1.000000e-05	1.807873e-01	5.691152e-01	5.710311e-01	5.725203e-01
3	3L_13197756_SNP	13197756	0	A	C	0.006	-1.251317e-01	1.842976e-01	4.113838e-02	3.430422e-01	4.981052e-01	4.849656e-01	4.883897e-01
3	3L_13197779_SNP	13197779	0	C	T	0.006	-8.037568e-02	1.844078e-01	1.000000e-05	2.132612e-01	6.635058e-01	6.634111e-01	6.641436e-01
3	3L_13197833_SNP	13197833	3	T	G	0.006	-2.258103e-01	1.836891e-01	1.000000e-05	1.430110e-01	2.206964e-01	2.192210e-01	2.224510e-01
3	3L_13197881_SNP	13197881	4	G	C	0.037	6.538432e-02	7.634696e-02	1.000000e-05	8.349908e-02	3.930054e-01	3.957249e-01	4.001589e-01
3	3L_13197909_DEL	13197909	1	A	AAA	0.018	2.646125e-01	1.051921e-01	1.000000e-05	1.775311e-01	1.283598e-02	1.223942e-02	1.406888e-02
3	3L_13197914_SNP	13197914	0	A	G	0.006	-5.987640e-02	1.844547e-01	1.000000e-05	2.392218e-01	7.458827e-01	7.416499e-01	7.421523e-01
3	3L_13197919_SNP	13197919	0	A	T	0.024	2.318117e-01	9.134149e-02	1.000000e-05	1.252586e-01	1.207400e-02	1.154524e-02	1.334788e-02
3	3L_13197924_SNP	13197924	0	T	C	0.012	9.934858e-02	1.306405e-01	3.240842e-03	2.926047e-01	4.480505e-01	4.399913e-01	4.420530e-01
3	3L_13197930_SNP	13197930	1	T	G	0.006	2.038282e-01	1.838372e-01	1.000000e-05	8.009416e-02	2.691448e-01	2.693464e-01	2.735893e-01
3	3L_13197940_SNP	13197940	1	C	G	0.012	1.028827e-01	1.306304e-01	4.380195e-03	2.941691e-01	4.320622e-01	4.241114e-01	4.262470e-01
3	3L_13197945_SNP	13197945	1	A	G	0.006	2.038282e-01	1.838372e-01	1.000000e-05	8.009416e-02	2.691448e-01	2.693464e-01	2.735893e-01
3	3L_13197956_DEL	13197956	0	T	TCTGGTGGAGGTGCCATACCATACCATCCTTTGTGGGGCCCGTTTTCGTT	0.006	2.798082e-01	1.832308e-01	1.000000e-05	1.000000e-05	1.286440e-01	1.276189e-01	1.344503e-01
3	3L_13197997_SNP	13197997	2	G	A	0.217	3.503572e-02	3.455475e-02	2.931909e-02	3.045286e-01	3.120969e-01	3.051287e-01	3.078639e-01
3	3L_13198026_SNP	13198026	0	T	G	0.018	-5.218447e-02	1.070959e-01	1.000000e-05	1.712928e-01	6.267109e-01	6.311281e-01	6.328337e-01
3	3L_13198042_INS	13198042	1	AA	A	0.006	-7.324558e-02	1.844290e-01	1.000000e-05	1.949408e-01	6.917685e-01	6.953020e-01	6.962852e-01
3	3L_13198047_SNP	13198047	3	A	G	0.370	2.106427e-02	2.962315e-02	1.000000e-05	5.116028e-02	4.780360e-01	4.840794e-01	4.908690e-01
3	3L_13198050_SNP	13198050	4	T	C	0.098	1.090427e-01	4.766753e-02	1.000000e-05	1.437191e-01	2.342478e-02	2.258072e-02	2.497319e-02
3	3L_13198071_SNP	13198071	1	T	C	0.006	-7.879157e-02	1.844558e-01	1.490098e-02	2.866652e-01	6.698186e-01	6.579319e-01	6.596278e-01
3	3L_13198094_SNP	13198094	0	T	G	0.018	-5.218447e-02	1.070959e-01	1.000000e-05	1.712928e-01	6.267109e-01	6.311281e-01	6.328337e-01
3	3L_13198097_SNP	13198097	0	A	C	0.024	-1.600496e-02	9.308835e-02	1.000000e-05	2.070011e-01	8.636996e-01	8.723465e-01	8.729951e-01
3	3L_13198121_SNP	13198121	0	G	A	0.131	4.966738e-02	4.189551e-02	1.000000e-05	2.572094e-01	2.375116e-01	2.329135e-01	2.356534e-01
3	3L_13198129_SNP	13198129	0	A	C	0.006	-5.453469e-01	1.795928e-01	1.000000e-05	5.209494e-02	2.779360e-03	2.611354e-03	3.443835e-03
3	3L_13198137_SNP	13198137	0	C	T	0.006	-3.303497e-01	1.827231e-01	1.000000e-05	1.000000e-05	7.242838e-02	7.127499e-02	7.576665e-02
3	3L_13198173_SNP	13198173	8	C	G	0.406	-3.049730e-02	2.951759e-02	1.000000e-05	1.602685e-01	3.030174e-01	3.020193e-01	3.046832e-01
3	3L_13198186_DEL	13198186	0	A	AC	0.071	-1.024742e-02	5.510459e-02	1.000000e-05	2.316013e-01	8.527008e-01	8.507544e-01	8.509978e-01
3	3L_13198190_SNP	13198190	1	T	G	0.072	-8.908521e-03	5.511869e-02	1.000000e-05	2.317299e-01	8.717983e-01	8.697777e-01	8.699896e-01
3	3L_13198289_SNP	13198289	4	A	C	0.409	-4.078388e-02	2.907946e-02	8.721012e-02	4.131574e-01	1.626340e-01	1.564738e-01	1.607299e-01
3	3L_13198293_SNP	13198293	6	C	T	0.407	-4.424624e-02	2.925011e-02	1.491525e-01	5.097577e-01	1.322608e-01	1.262004e-01	1.313840e-01
3	3L_13198296_DEL	13198296	3	T	TAAGAATG	0.412	-3.796359e-02	2.896506e-02	6.056734e-02	3.794253e-01	1.917802e-01	1.852936e-01	1.892041e-01
3	3L_13198312_DEL	13198312	0	G	GGAACTAA	0.024	1.822483e-02	9.308589e-02	1.000000e-05	2.375931e-01	8.450178e-01	8.409306e-01	8.412413e-01
3	3L_13198313_SNP	13198313	8	A	G	0.425	-3.970781e-02	2.927941e-02	6.411844e-02	3.809818e-01	1.768875e-01	1.707644e-01	1.746866e-01
3	3L_13198324_SNP	13198324	5	G	A	0.405	-3.646834e-02	2.923242e-02	4.989011e-02	3.666688e-01	2.139601e-01	2.071698e-01	2.109183e-01
3	3L_13198326_SNP	13198326	8	G	T	0.400	-3.877093e-02	2.956517e-02	9.983383e-02	4.271338e-01	1.915432e-01	1.843683e-01	1.889436e-01
3	3L_13198327_SNP	13198327	5	T	G	0.405	-4.042865e-02	2.919631e-02	3.374516e-02	3.478146e-01	1.679970e-01	1.625963e-01	1.661902e-01
3	3L_13198334_SNP	13198334	3	T	C	0.412	-3.796359e-02	2.896506e-02	6.056734e-02	3.794253e-01	1.917802e-01	1.852936e-01	1.892041e-01
3	3L_13198345_SNP	13198345	4	C	G	0.409	-3.329693e-02	2.910885e-02	1.000000e-05	2.964191e-01	2.543216e-01	2.485961e-01	2.514723e-01
3	3L_13198353_SNP	13198353	6	G	A	0.426	-3.122127e-02	2.912897e-02	1.000000e-05	2.849340e-01	2.853527e-01	2.796853e-01	2.823157e-01
3	3L_13198366_SNP	13198366	4	A	T	0.463	-3.165947e-02	2.870247e-02	1.000000e-05	2.545468e-01	2.716140e-01	2.673344e-01	2.698573e-01
3	3L_13198388_SNP	13198388	5	A	G	0.454	-2.781447e-02	2.886042e-02	1.000000e-05	2.519513e-01	3.365690e-01	3.321270e-01	3.342613e-01
3	3L_13198393_SNP	13198393	5	T	A	0.429	-2.389813e-02	2.905033e-02	1.000000e-05	2.122871e-01	4.118898e-01	4.096856e-01	4.113756e-01
3	3L_13198395_DEL	13198395	8	A	ACAAAATGGTTCTATGTACAAATGTAGGTTTAAA	0.094	-4.558119e-02	4.989920e-02	1.903450e-01	5.065274e-01	3.623227e-01	3.492209e-01	3.584496e-01
3	3L_13198418_SNP	13198418	23	A	G	0.014	-6.715337e-02	1.308845e-01	1.000000e-05	2.384678e-01	6.085820e-01	6.046696e-01	6.055259e-01
3	3L_13198423_SNP	13198423	25	C	T	0.021	-2.063753e-01	1.061414e-01	1.000000e-05	2.037645e-01	5.354452e-02	5.185249e-02	5.488826e-02
3	3L_13198444_SNP	13198444	2	G	A	0.018	-2.017479e-01	1.060343e-01	1.000000e-05	1.831674e-01	5.881521e-02	5.715552e-02	6.027324e-02
3	3L_13198468_SNP	13198468	4	T	C	0.207	-1.393963e-02	3.542206e-02	1.098904e-02	3.086936e-01	6.944332e-01	6.781038e-01	6.807567e-01
3	3L_13198480_SNP	13198480	4	C	G	0.274	3.982711e-02	3.204514e-02	1.000000e-05	1.434806e-01	2.156780e-01	2.143122e-01	2.175073e-01
3	3L_13198489_SNP	13198489	0	T	G	0.012	3.169727e-02	1.308399e-01	1.000000e-05	2.832902e-01	8.088777e-01	7.910570e-01	7.930005e-01
3	3L_13198502_SNP	13198502	5	A	G	0.436	-2.079124e-02	2.901559e-02	1.000000e-05	2.604124e-01	4.746561e-01	4.692672e-01	4.707819e-01
3	3L_13198505_SNP	13198505	8	T	A	0.425	-1.623294e-02	2.939332e-02	1.429237e-03	3.031149e-01	5.815088e-01	5.700288e-01	5.721548e-01
3	3L_13198518_SNP	13198518	1	A	G	0.012	-6.340782e-02	1.307751e-01	1.000000e-05	2.336451e-01	6.284139e-01	6.252022e-01	6.259756e-01
3	3L_13198532_SNP	13198532	2	C	G	0.018	-2.017479e-01	1.060343e-01	1.000000e-05	1.831674e-01	5.881521e-02	5.715552e-02	6.027324e-02
3	3L_13198535_DEL	13198535	1	A	ATG	0.006	-1.624413e-01	1.840853e-01	1.000000e-05	2.484184e-01	3.788236e-01	3.740642e-01	3.759539e-01
3	3L_13198541_SNP	13198541	4	A	G	0.104	7.269395e-02	4.678807e-02	1.000000e-05	1.566077e-01	1.221639e-01	1.202080e-01	1.236147e-01
3	3L_13198551_SNP	13198551	3	T	C	0.012	-2.770489e-01	1.292262e-01	7.024837e-02	3.306722e-01	3.349599e-02	3.183047e-02	3.456573e-02
3	3L_13198558_SNP	13198558	0	T	G	0.006	9.921608e-02	1.843525e-01	1.000000e-05	2.972927e-01	5.911690e-01	5.792735e-01	5.812680e-01
3	3L_13198565_SNP	13198565	5	T	C	0.135	9.133971e-03	4.216409e-02	1.000000e-05	2.307305e-01	8.287634e-01	8.267753e-01	8.270586e-01
3	3L_13198566_SNP	13198566	2	C	A	0.018	-2.017479e-01	1.060343e-01	1.000000e-05	1.831674e-01	5.881521e-02	5.715552e-02	6.027324e-02
3	3L_13198574_SNP	13198574	4	C	A	0.299	-4.416269e-02	3.121458e-02	5.560767e-02	3.665099e-01	1.589973e-01	1.534957e-01	1.572719e-01
3	3L_13198585_DEL	13198585	1	C	CAATAATAC	0.126	4.846133e-02	4.276913e-02	1.000000e-05	2.683973e-01	2.588098e-01	2.535313e-01	2.562048e-01
3	3L_13198588_SNP	13198588	26	C	T	0.338	-3.894190e-02	3.251116e-02	4.635767e-02	3.597303e-01	2.327020e-01	2.256312e-01	2.292766e-01
3	3L_13198590_MNP	13198590	25	TAG	ATA	0.343	-3.822382e-02	3.229887e-02	5.867387e-02	3.744449e-01	2.383262e-01	2.308155e-01	2.346696e-01
3	3L_13198599_SNP	13198599	3	T	A	0.115	5.374096e-02	4.467197e-02	1.000000e-05	2.587036e-01	2.306843e-01	2.260455e-01	2.288310e-01
3	3L_13198603_SNP	13198603	7	C	T	0.429	-2.092595e-02	2.925256e-02	2.086682e-03	3.129712e-01	4.753950e-01	4.655765e-01	4.679773e-01
3	3L_13198605_INS	13198605	5	GGA	G	0.301	-4.187210e-02	3.127852e-02	7.220497e-02	3.896255e-01	1.825035e-01	1.760554e-01	1.801011e-01
3	3L_13198606_SNP	13198606	2	G	A	0.127	4.813278e-02	4.279080e-02	1.649063e-03	2.717722e-01	2.622808e-01	2.568854e-01	2.595590e-01
3	3L_13198613_SNP	13198613	7	G	C	0.429	-2.152186e-02	2.925308e-02	1.645751e-02	3.283394e-01	4.629439e-01	4.522304e-01	4.550370e-01
3	3L_13198617_SNP	13198617	7	T	C	0.435	-1.366960e-02	2.922729e-02	1.000000e-05	2.531224e-01	6.406127e-01	6.349640e-01	6.358640e-01
3	3L_13198624_SNP	13198624	1	C	A	0.126	4.638383e-02	4.278407e-02	2.329858e-03	2.723266e-01	2.798758e-01	2.742741e-01	2.768556e-01
3	3L_13198645_SNP	13198645	2	C	T	0.120	5.628921e-02	4.365691e-02	2.551678e-02	2.951178e-01	1.990687e-01	1.938463e-01	1.969907e-01
3	3L_13198647_SNP	13198647	9	T	A	0.434	-1.358109e-02	2.941748e-02	1.000000e-05	2.657364e-01	6.449242e-01	6.376742e-01	6.387752e-01
3	3L_13198654_SNP	13198654	7	T	A	0.429	-7.528435e-03	2.929135e-02	1.000000e-05	2.438596e-01	7.974823e-01	7.926050e-01	7.930734e-01
3	3L_13198666_SNP	13198666	2	C	T	0.012	-1.626201e-01	1.302624e-01	1.000000e-05	1.753471e-01	2.136410e-01	2.114647e-01	2.144495e-01
3	3L_13198668_SNP	13198668	1	C	A	0.024	3.830477e-02	9.312977e-02	6.981906e-02	3.676485e-01	6.813792e-01	6.588460e-01	6.652003e-01
3	3L_13198672_SNP	13198672	2	T	G	0.012	-1.626201e-01	1.302624e-01	1.000000e-05	1.753471e-01	2.136410e-01	2.114647e-01	2.144495e-01
3	3L_13198680_SNP	13198680	2	C	T	0.012	-1.626201e-01	1.302624e-01	1.000000e-05	1.753471e-01	2.136410e-01	2.114647e-01	2.144495e-01
3	3L_13198710_SNP	13198710	2	A	T	0.114	4.116720e-02	4.473473e-02	1.000000e-05	1.970899e-01	3.587768e-01	3.565897e-01	3.586473e-01
3	3L_13198724_SNP	13198724	4	T	A	0.110	6.030740e-02	4.571682e-02	1.000000e-05	1.770179e-01	1.889353e-01	1.866330e-01	1.897307e-01
3	3L_13198725_INS	13198725	2	ATATTA	A	0.120	3.933671e-02	4.375616e-02	1.000000e-05	1.951241e-01	3.699559e-01	3.679612e-01	3.699746e-01
3	3L_13198727_DEL	13198727	3	T	TTGCGTC	0.115	4.936645e-02	4.470237e-02	1.000000e-05	1.980892e-01	2.710454e-01	2.683711e-01	2.709162e-01
3	3L_13198733_SNP	13198733	26	T	C	0.317	-2.385328e-02	3.314520e-02	3.128065e-02	3.200712e-01	4.727461e-01	4.627429e-01	4.653483e-01
3	3L_13198738_SNP	13198738	6	G	A	0.278	-3.001654e-02	3.218933e-02	8.963683e-03	2.958067e-01	3.524327e-01	3.455425e-01	3.479795e-01
3	3L_13198763_SNP	13198763	8	A	T	0.275	-3.459712e-02	3.250263e-02	8.036210e-02	3.809718e-01	2.886750e-01	2.800457e-01	2.840675e-01
3	3L_13198764_SNP	13198764	6	T	C	0.025	-6.852379e-02	9.298673e-02	1.000000e-05	9.777375e-02	4.622112e-01	4.663791e-01	4.706296e-01
3	3L_13198766_SNP	13198766	8	T	A	0.394	-2.852309e-03	2.976618e-02	1.000000e-05	2.351289e-01	9.237761e-01	9.192338e-01	9.194149e-01
3	3L_13198767_SNP	13198767	4	A	G	0.024	-6.791580e-02	9.297502e-02	1.000000e-05	1.001539e-01	4.661304e-01	4.703282e-01	4.744918e-01
3	3L_13198783_SNP	13198783	18	C	A	0.420	2.271604e-03	3.043265e-02	1.000000e-05	2.211394e-01	9.405881e-01	9.482582e-01	9.484778e-01
3	3L_13198877_SNP	13198877	0	A	G	0.006	-3.188114e-02	1.844967e-01	1.000000e-05	2.362724e-01	8.630187e-01	8.588466e-01	8.591157e-01
3	3L_13198898_DEL	13198898	0	CCAGTGCAAGCG	TTTTTGCCACTGTTTATTTTTTCACTTTTTTCCAGCTATCCTCCTTTAAATTAAAATTTTTTGTTTTTT	0.012	9.934858e-02	1.306405e-01	3.240842e-03	2.926047e-01	4.480505e-01	4.399913e-01	4.420530e-01
3	3L_13198908_SNP	13198908	2	C	T	0.012	3.289882e-02	1.308476e-01	1.000000e-05	2.854753e-01	8.017938e-01	7.838354e-01	7.858595e-01
3	3L_13198912_SNP	13198912	3	C	T	0.018	-5.023593e-02	1.071193e-01	1.000000e-05	1.733580e-01	6.397050e-01	6.443082e-01	6.459497e-01
3	3L_13198949_SNP	13198949	8	A	T	0.269	-1.037888e-02	3.279693e-02	1.000000e-05	2.609288e-01	7.520518e-01	7.435676e-01	7.444556e-01
3	3L_13198957_SNP	13198957	3	G	T	0.012	-1.804387e-01	1.301259e-01	1.000000e-05	2.151221e-01	1.674086e-01	1.644088e-01	1.674906e-01
3	3L_13199021_SNP	13199021	7	G	T	0.273	3.111489e-03	3.253217e-02	1.000000e-05	2.289686e-01	9.239191e-01	9.228639e-01	9.229818e-01
3	3L_13199023_SNP	13199023	9	A	G	0.252	1.100537e-02	3.361137e-02	1.000000e-05	2.441362e-01	7.437552e-01	7.384478e-01	7.390107e-01
3	3L_13199067_SNP	13199067	3	A	G	0.067	-2.050181e-02	5.739177e-02	1.000000e-05	2.285531e-01	7.213767e-01	7.193744e-01	7.198826e-01
3	3L_13199085_SNP	13199085	1	C	T	0.006	2.487806e-01	1.835035e-01	1.000000e-05	2.482111e-01	1.770277e-01	1.733562e-01	1.764016e-01
3	3L_13199093_SNP	13199093	6	C	T	0.265	6.471507e-03	3.272879e-02	1.000000e-05	2.150049e-01	8.434972e-01	8.467824e-01	8.471790e-01
3	3L_13199096_SNP	13199096	1	C	T	0.006	4.110686e-02	1.844890e-01	1.000000e-05	2.215343e-01	8.239537e-01	8.250465e-01	8.253671e-01
3	3L_13199146_SNP	13199146	0	A	G	0.012	-3.756413e-02	1.308305e-01	1.000000e-05	2.217202e-01	7.743781e-01	7.744833e-01	7.748936e-01
3	3L_13199147_SNP	13199147	0	T	C	0.006	6.006271e-02	1.844543e-01	1.000000e-05	2.533909e-01	7.451192e-01	7.380971e-01	7.388144e-01
3	3L_13199151_SNP	13199151	0	A	T	0.012	3.169727e-02	1.308399e-01	1.000000e-05	2.832902e-01	8.088777e-01	7.910570e-01	7.930005e-01
3	3L_13199182_SNP	13199182	2	C	G	0.036	-6.097026e-02	7.635142e-02	1.000000e-05	1.261996e-01	4.256936e-01	4.278212e-01	4.309044e-01
3	3L_13199243_SNP	13199243	2	T	C	0.072	-4.404348e-02	5.524186e-02	2.203360e-01	5.418118e-01	4.264247e-01	4.110406e-01	4.238689e-01
3	3L_13199256_SNP	13199256	1	T	C	0.018	8.990047e-02	1.069509e-01	1.000000e-05	1.829119e-01	4.017942e-01	4.009166e-01	4.028878e-01
3	3L_13199260_SNP	13199260	7	G	A	0.019	3.177333e-02	1.072049e-01	1.830830e-02	3.087088e-01	7.673107e-01	7.465468e-01	7.497457e-01
3	3L_13199286_SNP	13199286	0	T	C	0.012	2.498318e-01	1.294184e-01	1.000000e-05	1.089035e-01	5.525928e-02	5.399767e-02	5.724497e-02
3	3L_13199345_SNP	13199345	7	G	A	0.453	4.271559e-02	2.893403e-02	1.000000e-05	2.306083e-01	1.417553e-01	1.387136e-01	1.418970e-01
3	3L_13199359_INS	13199359	5	CCGCG	C	0.098	6.546763e-02	4.816179e-02	1.000000e-05	1.059088e-01	1.758867e-01	1.747241e-01	1.784001e-01
3	3L_13199361_SNP	13199361	0	T	G	0.012	-2.987914e-01	1.287917e-01	1.000000e-05	1.000000e-05	2.156055e-02	2.086310e-02	2.347564e-02
3	3L_13199363_DEL	13199363	4	T	TCGC	0.104	6.806369e-02	4.683000e-02	1.000000e-05	7.881263e-02	1.479949e-01	1.468590e-01	1.508185e-01
3	3L_13199363_SNP	13199363	21	A	T	0.014	-2.924033e-01	1.289945e-01	1.000000e-05	1.000000e-05	2.469385e-02	2.394018e-02	2.670855e-02
3	3L_13199381_SNP	13199381	4	T	C	0.360	1.780667e-02	2.989985e-02	1.000000e-05	1.427523e-01	5.522912e-01	5.569447e-01	5.595920e-01
3	3L_13199386_DEL	13199386	7	C	CAAGTGGGCTTGAATTCTAAAAATCTAAAC	0.348	2.105170e-02	3.039688e-02	1.000000e-05	1.170075e-01	4.895526e-01	4.937661e-01	4.972803e-01
3	3L_13199425_SNP	13199425	5	C	T	0.399	2.348923e-02	2.937111e-02	1.000000e-05	1.763540e-01	4.250047e-01	4.247245e-01	4.266918e-01
3	3L_13199436_SNP	13199436	0	G	A	0.006	-4.865754e-02	1.844746e-01	1.000000e-05	2.080980e-01	7.922899e-01	7.962207e-01	7.968090e-01
3	3L_13199468_SNP	13199468	2	A	T	0.060	-2.548749e-02	6.003532e-02	5.104334e-02	3.191414e-01	6.717206e-01	6.560312e-01	6.591764e-01
3	3L_13199475_SNP	13199475	4	T	A	0.043	5.220442e-02	7.094917e-02	1.000000e-05	1.369366e-01	4.628906e-01	4.654954e-01	4.682279e-01
3	3L_13199476_SNP	13199476	3	C	T	0.073	2.433713e-02	5.511655e-02	1.000000e-05	1.438698e-01	6.593840e-01	6.682691e-01	6.712566e-01
3	3L_13199541_SNP	13199541	0	A	C	0.006	2.798082e-01	1.832308e-01	1.000000e-05	1.000000e-05	1.286440e-01	1.276189e-01	1.344503e-01
3	3L_13199554_SNP	13199554	0	A	C	0.006	-4.865754e-02	1.844746e-01	1.000000e-05	2.080980e-01	7.922899e-01	7.962207e-01	7.968090e-01
3	3L_13199587_SNP	13199587	15	A	G	0.144	-5.192276e-02	4.224865e-02	1.234320e-01	4.250283e-01	2.208185e-01	2.128984e-01	2.177432e-01
3	3L_13199588_SNP	13199588	4	G	T	0.030	-6.994736e-02	8.337789e-02	1.000000e-05	1.465551e-01	4.027208e-01	4.035488e-01	4.061230e-01
3	3L_13199611_DEL	13199611	8	C	CC	0.037	6.742618e-02	7.637269e-02	1.000000e-05	5.176042e-02	3.785902e-01	3.815313e-01	3.872303e-01
3	3L_13199617_SNP	13199617	3	G	A	0.479	-1.008446e-03	2.866876e-02	1.000000e-05	2.287684e-01	9.719818e-01	9.724561e-01	9.724977e-01
3	3L_13199687_SNP	13199687	0	C	T	0.006	-5.453469e-01	1.795928e-01	1.000000e-05	5.209494e-02	2.779360e-03	2.611354e-03	3.443835e-03
3	3L_13199743_SNP	13199743	1	C	T	0.024	7.301252e-02	9.293081e-02	1.000000e-05	2.583528e-01	4.331835e-01	4.275702e-01	4.292541e-01
3	3L_13199757_SNP	13199757	2	A	C	0.006	-1.124586e-01	1.843133e-01	1.000000e-05	2.297454e-01	5.425976e-01	5.394379e-01	5.405047e-01
3	3L_13199809_SNP	13199809	0	A	G	0.024	-1.150596e-02	9.316053e-02	1.557590e-02	2.166259e-01	9.018552e-01	9.085737e-01	9.089115e-01
3	3L_13199818_DEL	13199818	7	T	TTTGCTTCAT	0.056	-1.345664e-01	6.224353e-02	2.117900e-01	1.000000e+05	3.205536e-02	1.889585e-02	3.333545e-02
3	3L_13199825_SNP	13199825	16	A	C	0.007	-5.485817e-01	1.795932e-01	1.000000e-05	6.552604e-02	2.626250e-03	2.464447e-03	3.265477e-03
3	3L_13199832_SNP	13199832	0	C	T	0.012	-6.332153e-02	1.307707e-01	1.000000e-05	2.337737e-01	6.288693e-01	6.256396e-01	6.264121e-01
3	3L_13199887_SNP	13199887	0	C	G	0.006	2.798082e-01	1.832308e-01	1.000000e-05	1.000000e-05	1.286440e-01	1.276189e-01	1.344503e-01
3	3L_13199888_SNP	13199888	8	G	A	0.175	4.055578e-02	3.817482e-02	7.003660e-02	3.551653e-01	2.896108e-01	2.812750e-01	2.849014e-01
3	3L_13199896_SNP	13199896	0	G	A	0.006	6.006271e-02	1.844543e-01	1.000000e-05	2.533909e-01	7.451192e-01	7.380971e-01	7.388144e-01
3	3L_13199915_SNP	13199915	0	A	G	0.006	-5.453469e-01	1.795928e-01	1.000000e-05	5.209494e-02	2.779360e-03	2.611354e-03	3.443835e-03
3	3L_13199924_SNP	13199924	0	A	G	0.006	1.221570e-01	1.842695e-01	1.000000e-05	2.128839e-01	5.082975e-01	5.065049e-01	5.077522e-01
3	3L_13199925_SNP	13199925	0	T	G	0.006	1.221570e-01	1.842695e-01	1.000000e-05	2.128839e-01	5.082975e-01	5.065049e-01	5.077522e-01
3	3L_13199952_SNP	13199952	1	G	A	0.018	-9.281009e-02	1.069360e-01	1.000000e-05	1.129022e-02	3.867002e-01	3.902208e-01	3.987417e-01
3	3L_13199968_SNP	13199968	1	A	G	0.006	-9.684889e-02	1.844930e-01	9.549120e-02	4.169233e-01	6.003209e-01	5.781859e-01	5.866339e-01
3	3L_13200003_SNP	13200003	9	G	A	0.340	4.691117e-02	3.059029e-02	1.000000e-05	1.000000e-05	1.270486e-01	1.260139e-01	1.330171e-01
3	3L_13200019_SNP	13200019	5	G	A	0.485	1.537282e-02	2.880711e-02	1.000000e-05	1.124371e-01	5.942998e-01	6.025604e-01	6.069955e-01
3	3L_13200033_SNP	13200033	7	A	G	0.379	1.022165e-03	2.988669e-02	1.000000e-05	2.292856e-01	9.727577e-01	9.718167e-01	9.718598e-01
3	3L_13200035_SNP	13200035	3	T	A	0.115	-4.159958e-02	4.478339e-02	6.194006e-02	3.612403e-01	3.542864e-01	3.444886e-01	3.481607e-01
3	3L_13200044_SNP	13200044	1	A	G	0.060	-1.269430e-01	5.918391e-02	1.000000e-05	1.402262e-01	3.341592e-02	3.236653e-02	3.509711e-02
3	3L_13200045_SNP	13200045	1	A	C	0.060	-1.269430e-01	5.918391e-02	1.000000e-05	1.402262e-01	3.341592e-02	3.236653e-02	3.509711e-02
3	3L_13200071_SNP	13200071	2	C	T	0.090	-5.682611e-02	4.974082e-02	2.096776e-01	5.315173e-01	2.549145e-01	2.451554e-01	2.531817e-01
3	3L_13200083_SNP	13200083	4	A	C	0.152	-2.409364e-02	3.992086e-02	1.000000e-05	1.000000e-05	5.469765e-01	5.564872e-01	5.722105e-01
3	3L_13200097_SNP	13200097	2	T	G	0.090	-5.682611e-02	4.974082e-02	2.096776e-01	5.315173e-01	2.549145e-01	2.451554e-01	2.531817e-01
3	3L_13200098_SNP	13200098	3	A	C	0.097	-6.217620e-02	4.830873e-02	2.577294e-01	5.879739e-01	1.998654e-01	1.918199e-01	2.003988e-01
3	3L_13200099_INS	13200099	2	TCACAAAACTTT	T	0.090	-4.513284e-02	4.978702e-02	1.670296e-01	4.804717e-01	3.659756e-01	3.529887e-01	3.610199e-01
3	3L_13200101_SNP	13200101	3	T	G	0.091	-4.488519e-02	4.980439e-02	1.679508e-01	4.816392e-01	3.687719e-01	3.556747e-01	3.638064e-01
3	3L_13200103_SNP	13200103	1	G	T	0.096	-5.999237e-02	4.828890e-02	2.460862e-01	5.743066e-01	2.158547e-01	2.072815e-01	2.158571e-01
3	3L_13200104_SNP	13200104	2	T	C	0.090	-3.823115e-02	4.979470e-02	1.289747e-01	4.382041e-01	4.437114e-01	4.288018e-01	4.359451e-01
3	3L_13200109_SNP	13200109	1	A	T	0.096	-5.999237e-02	4.828890e-02	2.460862e-01	5.743066e-01	2.158547e-01	2.072815e-01	2.158571e-01
3	3L_13200110_INS	13200110	1	CAGC	C	0.096	-5.999237e-02	4.828890e-02	2.460862e-01	5.743066e-01	2.158547e-01	2.072815e-01	2.158571e-01
3	3L_13200117_SNP	13200117	6	T	A	0.210	8.057006e-02	3.493790e-02	1.000000e-05	1.000000e-05	2.234197e-02	2.162995e-02	2.578454e-02
3	3L_13200123_SNP	13200123	1	T	A	0.012	2.488251e-01	1.294349e-01	1.000000e-05	1.105166e-01	5.626825e-02	5.499194e-02	5.824866e-02
3	3L_13200128_SNP	13200128	4	T	A	0.152	-2.847403e-02	3.990348e-02	1.000000e-05	1.000000e-05	4.764935e-01	4.829852e-01	4.975834e-01
3	3L_13200135_SNP	13200135	10	G	T	0.386	9.683409e-03	3.005199e-02	1.000000e-05	2.410545e-01	7.476900e-01	7.433408e-01	7.438571e-01
3	3L_13200139_SNP	13200139	3	C	A	0.152	-2.721512e-02	3.988697e-02	1.000000e-05	1.000000e-05	4.959965e-01	5.032507e-01	5.174270e-01
3	3L_13200157_SNP	13200157	1	T	A	0.096	-5.999237e-02	4.828890e-02	2.460862e-01	5.743066e-01	2.158547e-01	2.072815e-01	2.158571e-01
3	3L_13200178_SNP	13200178	0	G	A	0.054	5.255133e-02	6.290062e-02	1.000000e-05	2.790134e-01	4.046563e-01	3.978437e-01	3.998666e-01
3	3L_13200182_SNP	13200182	0	T	C	0.054	5.255133e-02	6.290062e-02	1.000000e-05	2.790134e-01	4.046563e-01	3.978437e-01	3.998666e-01
3	3L_13200218_DEL	13200218	2	T	TAAT	0.120	-3.661167e-02	4.377042e-02	1.000000e-05	1.298166e-01	4.041054e-01	4.057357e-01	4.086621e-01
3	3L_13200234_SNP	13200234	0	G	A	0.018	-1.389753e-02	1.071670e-01	1.000000e-05	2.283627e-01	8.969758e-01	8.962870e-01	8.964478e-01
3	3L_13200277_SNP	13200277	4	C	T	0.012	1.379896e-01	1.304379e-01	1.763438e-02	3.299939e-01	2.916404e-01	2.835362e-01	2.867043e-01
3	3L_13200300_SNP	13200300	2	T	C	0.096	-6.011132e-02	4.830153e-02	2.436338e-01	5.713058e-01	2.150693e-01	2.065205e-01	2.149843e-01
3	3L_13200320_SNP	13200320	0	T	C	0.018	-9.398951e-03	1.071700e-01	1.000000e-05	2.279706e-01	9.302198e-01	9.304561e-01	9.305635e-01
3	3L_13200435_SNP	13200435	3	A	G	0.048	4.310396e-03	6.667653e-02	1.000000e-05	2.610398e-01	9.485333e-01	9.226059e-01	9.242667e-01
3	3L_13200438_SNP	13200438	4	G	A	0.055	9.091997e-02	6.268029e-02	1.000000e-05	2.190556e-01	1.487963e-01	1.459203e-01	1.490796e-01
3	3L_13200454_INS	13200454	31	AACAGCAGCA	A	0.058	5.601482e-02	6.688615e-02	1.000000e-05	1.865759e-01	4.035353e-01	4.023981e-01	4.043252e-01
3	3L_13200458_SNP	13200458	13	T	A	0.329	-9.348455e-03	3.143980e-02	1.000000e-05	2.042787e-01	7.665752e-01	7.707173e-01	7.714130e-01
3	3L_13200467_SNP	13200467	2	T	G	0.084	1.757390e-02	5.136253e-02	1.000000e-05	2.367446e-01	7.326678e-01	7.288799e-01	7.293910e-01
3	3L_13200503_SNP	13200503	2	T	G	0.036	-2.544283e-02	7.647244e-02	1.000000e-05	2.049264e-01	7.397761e-01	7.427199e-01	7.434283e-01
3	3L_13200512_SNP	13200512	1	G	T	0.024	-1.294397e-04	9.310343e-02	1.000000e-05	2.305143e-01	9.988924e-01	9.905787e-01	9.906266e-01
3	3L_13200526_SNP	13200526	6	A	T	0.377	-1.674993e-03	2.983040e-02	1.000000e-05	2.245604e-01	9.552894e-01	9.609535e-01	9.610709e-01
3	3L_13200529_SNP	13200529	8	C	G	0.094	3.492655e-02	4.992418e-02	1.309707e-01	4.205335e-01	4.851614e-01	4.698066e-01	4.768218e-01
3	3L_13200536_SNP	13200536	0	T	C	0.006	-5.453469e-01	1.795928e-01	1.000000e-05	5.209494e-02	2.779360e-03	2.611354e-03	3.443835e-03
3	3L_13200567_SNP	13200567	0	T	A	0.018	2.241705e-01	1.057507e-01	1.000000e-05	5.364865e-02	3.550942e-02	3.457261e-02	3.756307e-02
3	3L_13200620_SNP	13200620	0	T	A	0.006	-5.453469e-01	1.795928e-01	1.000000e-05	5.209494e-02	2.779360e-03	2.611354e-03	3.443835e-03
3	3L_13200624_SNP	13200624	9	C	T	0.289	6.764972e-03	3.217021e-02	1.000000e-05	2.203068e-01	8.337017e-01	8.353092e-01	8.356275e-01
3	3L_13200642_SNP	13200642	2	T	C	0.006	3.285838e-02	1.845023e-01	1.000000e-05	2.014595e-01	8.588679e-01	8.693566e-01	8.702504e-01
3	3L_13200661_SNP	13200661	2	A	G	0.036	-6.264721e-02	7.634324e-02	1.000000e-05	1.326114e-01	4.130514e-01	4.146502e-01	4.175501e-01
3	3L_13200693_SNP	13200693	7	T	C	0.093	2.748382e-02	4.983476e-02	3.132597e-03	3.026131e-01	5.820333e-01	5.702579e-01	5.723894e-01
3	3L_13200704_SNP	13200704	3	T	C	0.097	3.715885e-02	4.833161e-02	5.252692e-02	3.618657e-01	4.430860e-01	4.307803e-01	4.346251e-01
3	3L_13200708_SNP	13200708	3	A	G	0.097	5.230938e-02	4.827032e-02	1.022399e-01	4.211407e-01	2.800801e-01	2.704047e-01	2.753505e-01
3	3L_13200712_SNP	13200712	4	T	A	0.098	5.010189e-02	4.829931e-02	9.956962e-02	4.177877e-01	3.010949e-01	2.908860e-01	2.958558e-01
3	3L_13200715_INS	13200715	1	ACATACATACATACATAAGCATAAGCAAGCACATAAGCATAC	A	0.018	2.239460e-01	1.057595e-01	1.000000e-05	5.291430e-02	3.570683e-02	3.476822e-02	3.776716e-02
3	3L_13200717_SNP	13200717	1	C	G	0.018	2.239460e-01	1.057595e-01	1.000000e-05	5.291430e-02	3.570683e-02	3.476822e-02	3.776716e-02
3	3L_13200719_SNP	13200719	1	T	G	0.018	2.239460e-01	1.057595e-01	1.000000e-05	5.291430e-02	3.570683e-02	3.476822e-02	3.776716e-02
3	3L_13200720_SNP	13200720	2	C	T	0.102	3.456330e-02	4.703880e-02	5.114655e-02	3.580732e-01	4.635085e-01	4.508888e-01	4.546700e-01
3	3L_13200724_SNP	13200724	2	T	C	0.108	2.687526e-02	4.589229e-02	4.425235e-02	3.489461e-01	5.589288e-01	5.439328e-01	5.477643e-01
3	3L_13200731_SNP	13200731	2	A	C	0.108	2.687526e-02	4.589229e-02	4.425235e-02	3.489461e-01	5.589288e-01	5.439328e-01	5.477643e-01
3	3L_13200744_INS	13200744	2	AT	A	0.108	2.687526e-02	4.589229e-02	4.425235e-02	3.489461e-01	5.589288e-01	5.439328e-01	5.477643e-01
3	3L_13200746_SNP	13200746	3	C	G	0.103	3.032069e-02	4.707777e-02	6.246467e-02	3.720686e-01	5.204284e-01	5.051921e-01	5.098276e-01
3	3L_13200748_SNP	13200748	5	G	A	0.233	5.690831e-02	3.379087e-02	1.000000e-05	2.068827e-01	9.403541e-02	9.187877e-02	9.514731e-02
3	3L_13200750_DEL	13200750	2	C	TTT	0.108	2.687526e-02	4.589229e-02	4.425235e-02	3.489461e-01	5.589288e-01	5.439328e-01	5.477643e-01
3	3L_13200755_SNP	13200755	2	C	G	0.108	2.687526e-02	4.589229e-02	4.425235e-02	3.489461e-01	5.589288e-01	5.439328e-01	5.477643e-01
3	3L_13200757_SNP	13200757	2	T	C	0.108	2.687526e-02	4.589229e-02	4.425235e-02	3.489461e-01	5.589288e-01	5.439328e-01	5.477643e-01
3	3L_13200759_SNP	13200759	3	C	T	0.103	1.373199e-02	4.709846e-02	1.000000e-05	2.786717e-01	7.709877e-01	7.572730e-01	7.588135e-01
3	3L_13200761_DEL	13200761	2	C	GA	0.108	2.687526e-02	4.589229e-02	4.425235e-02	3.489461e-01	5.589288e-01	5.439328e-01	5.477643e-01
3	3L_13200764_SNP	13200764	4	G	A	0.098	-2.884039e-03	4.841252e-02	1.000000e-05	2.199267e-01	9.525680e-01	9.683000e-01	9.686523e-01
3	3L_13200765_SNP	13200765	25	T	G	0.126	-4.251229e-02	4.631780e-02	1.262644e-01	4.345473e-01	3.600347e-01	3.478106e-01	3.538914e-01
3	3L_13200770_DEL	13200770	2	T	TCA	0.108	2.687526e-02	4.589229e-02	4.425235e-02	3.489461e-01	5.589288e-01	5.439328e-01	5.477643e-01
3	3L_13200775_SNP	13200775	2	A	C	0.108	2.687526e-02	4.589229e-02	4.425235e-02	3.489461e-01	5.589288e-01	5.439328e-01	5.477643e-01
3	3L_13200778_MNP	13200778	3	CCA	TAC	0.109	2.859393e-02	4.590512e-02	4.926165e-02	3.555795e-01	5.342103e-01	5.195891e-01	5.235737e-01
3	3L_13200783_SNP	13200783	3	G	A	0.109	2.859393e-02	4.590512e-02	4.926165e-02	3.555795e-01	5.342103e-01	5.195891e-01	5.235737e-01
3	3L_13200795_SNP	13200795	27	A	G	0.184	2.886147e-02	3.992375e-02	1.038982e-01	4.139101e-01	4.707495e-01	4.552463e-01	4.615479e-01
3	3L_13200803_SNP	13200803	6	A	C	0.142	3.149568e-02	4.133895e-02	1.000000e-05	2.745745e-01	4.472075e-01	4.402908e-01	4.420891e-01
3	3L_13200832_SNP	13200832	1	A	G	0.120	1.087650e-02	4.385361e-02	2.604450e-02	3.088649e-01	8.044268e-01	7.816449e-01	7.852384e-01
3	3L_13200839_SNP	13200839	8	C	T	0.444	-4.940664e-03	2.927048e-02	1.000000e-05	2.172870e-01	8.661646e-01	8.703031e-01	8.706309e-01
3	3L_13200870_SNP	13200870	1	A	C	0.006	-9.175129e-02	1.843791e-01	1.000000e-05	1.724078e-01	6.194084e-01	6.235224e-01	6.251863e-01
3	3L_13200876_SNP	13200876	3	C	T	0.073	5.614599e-02	5.521823e-02	2.435852e-01	5.471321e-01	3.107274e-01	2.998922e-01	3.101354e-01
3	3L_13200890_SNP	13200890	1	G	C	0.024	-6.327008e-02	9.297383e-02	1.000000e-05	1.659514e-01	4.971266e-01	4.986805e-01	5.006414e-01
3	3L_13200902_SNP	13200902	0	T	A	0.012	9.934858e-02	1.306405e-01	3.240842e-03	2.926047e-01	4.480505e-01	4.399913e-01	4.420530e-01
3	3L_13200920_SNP	13200920	5	A	C	0.166	2.283432e-02	3.871856e-02	1.000000e-05	2.632676e-01	5.561594e-01	5.491684e-01	5.504475e-01
3	3L_13200991_SNP	13200991	5	G	A	0.264	3.833685e-02	3.256075e-02	1.000000e-05	2.362274e-01	2.407233e-01	2.367985e-01	2.394671e-01
3	3L_13201005_SNP	13201005	0	T	G	0.012	-4.401284e-02	1.308184e-01	1.000000e-05	2.080584e-01	7.369623e-01	7.393221e-01	7.399719e-01
3	3L_13201037_SNP	13201037	6	A	C	0.179	3.374121e-02	3.761090e-02	1.000000e-05	1.577597e-01	3.709581e-01	3.706175e-01	3.731003e-01
3	3L_13201038_SNP	13201038	1	T	C	0.006	-5.463065e-01	1.795786e-01	1.000000e-05	5.240219e-02	2.731026e-03	2.565283e-03	3.388974e-03
3	3L_13201041_SNP	13201041	3	A	T	0.018	5.689208e-02	1.070992e-01	1.000000e-05	1.927676e-01	5.959839e-01	5.974457e-01	5.986300e-01
3	3L_13201093_SNP	13201093	4	G	A	0.037	1.481194e-02	7.650679e-02	1.000000e-05	2.271373e-01	8.467235e-01	8.466387e-01	8.468859e-01
3	3L_13201100_SNP	13201100	2	C	G	0.042	8.363497e-02	7.074853e-02	1.000000e-05	1.000000e-05	2.388391e-01	2.390876e-01	2.490613e-01
3	3L_13201105_DEL	13201105	0	C	CT	0.042	6.655478e-03	7.102520e-02	1.000000e-05	2.305739e-01	9.254558e-01	9.240050e-01	9.241255e-01
3	3L_13201108_SNP	13201108	0	T	G	0.042	6.655478e-03	7.102520e-02	1.000000e-05	2.305739e-01	9.254558e-01	9.240050e-01	9.241255e-01
3	3L_13201110_SNP	13201110	0	T	C	0.042	6.655478e-03	7.102520e-02	1.000000e-05	2.305739e-01	9.254558e-01	9.240050e-01	9.241255e-01
3	3L_13201164_SNP	13201164	3	G	T	0.018	-2.413245e-02	1.071738e-01	1.000000e-05	2.166938e-01	8.221231e-01	8.243271e-01	8.247135e-01
3	3L_13201174_SNP	13201174	0	T	C	0.006	6.816606e-02	1.844374e-01	1.000000e-05	1.856763e-01	7.121597e-01	7.176676e-01	7.189269e-01
3	3L_13201184_SNP	13201184	0	G	A	0.006	1.432019e-01	1.841782e-01	1.000000e-05	2.080260e-01	4.379598e-01	4.359307e-01	4.375162e-01
3	3L_13201229_SNP	13201229	9	T	A	0.314	5.317625e-02	3.114960e-02	1.000000e-05	1.000000e-05	8.966863e-02	8.850381e-02	9.512450e-02
3	3L_13201361_SNP	13201361	0	A	G	0.024	-3.990189e-04	9.309663e-02	1.000000e-05	2.301393e-01	9.965854e-01	9.928213e-01	9.928582e-01
3	3L_13201362_SNP	13201362	9	A	G	0.302	4.931446e-02	3.154821e-02	1.000000e-05	1.000000e-05	1.199227e-01	1.188490e-01	1.251669e-01
3	3L_13201376_SNP	13201376	0	G	A	0.006	1.584468e-01	1.841030e-01	1.000000e-05	5.186561e-02	3.906765e-01	3.939352e-01	3.997913e-01
3	3L_13201411_SNP	13201411	0	C	A	0.024	-4.396040e-02	9.303409e-02	1.000000e-05	2.302658e-01	6.371768e-01	6.339935e-01	6.347342e-01
3	3L_13201455_SNP	13201455	6	T	C	0.086	7.911157e-02	5.107138e-02	1.000000e-05	1.000000e-05	1.232767e-01	1.222205e-01	1.314517e-01
3	3L_13201481_SNP	13201481	1	A	T	0.012	7.349257e-02	1.307693e-01	1.598064e-02	2.998826e-01	5.748729e-01	5.639323e-01	5.659861e-01
3	3L_13201493_DEL	13201493	6	T	TAGGCAAAAGTGTAGTACT	0.173	3.153668e-02	3.818152e-02	1.421822e-01	4.640123e-01	4.100083e-01	3.949608e-01	4.030185e-01
3	3L_13201518_SNP	13201518	5	A	T	0.178	1.326490e-02	3.768882e-02	5.684061e-02	3.525611e-01	7.253158e-01	7.015384e-01	7.074049e-01
3	3L_13201522_SNP	13201522	8	A	C	0.312	6.132489e-03	3.137328e-02	1.000000e-05	2.511733e-01	8.452652e-01	8.358311e-01	8.364486e-01
3	3L_13201529_SNP	13201529	1	T	A	0.030	1.264389e-01	8.295240e-02	1.000000e-05	2.171418e-01	1.293530e-01	1.266659e-01	1.298921e-01
3	3L_13201532_DEL	13201532	3	T	AAAATATGA	0.218	3.831131e-02	3.464440e-02	2.566778e-01	5.838611e-01	2.703940e-01	2.600220e-01	2.706774e-01
3	3L_13201552_SNP	13201552	7	A	T	0.112	4.404834e-02	4.588150e-02	1.000000e-05	2.123642e-01	3.384284e-01	3.356058e-01	3.376979e-01
3	3L_13201555_DEL	13201555	1	CCAGA	TTAATATGATT	0.018	2.251724e-01	1.057438e-01	1.000000e-05	5.478855e-02	3.469433e-02	3.376704e-02	3.672819e-02
3	3L_13201556_SNP	13201556	8	A	T	0.094	7.002965e-02	4.959859e-02	1.000000e-05	2.224554e-01	1.598429e-01	1.567710e-01	1.598820e-01
3	3L_13201562_SNP	13201562	8	T	G	0.362	4.869041e-02	3.007879e-02	2.090895e-01	5.065791e-01	1.073968e-01	1.026082e-01	1.077491e-01
3	3L_13201564_SNP	13201564	5	C	T	0.031	7.208616e-02	8.337500e-02	1.000000e-05	1.000000e-05	3.885051e-01	3.920974e-01	4.027584e-01
3	3L_13201574_SNP	13201574	5	C	G	0.344	3.967390e-02	3.023107e-02	1.755581e-01	4.686675e-01	1.912121e-01	1.838181e-01	1.895166e-01
3	3L_13201577_DEL	13201577	1	A	AT	0.024	7.638078e-02	9.291450e-02	1.000000e-05	2.589002e-01	4.122250e-01	4.066454e-01	4.084321e-01
3	3L_13201595_SNP	13201595	7	A	G	0.342	3.783559e-02	3.047146e-02	1.449407e-01	4.388731e-01	2.161088e-01	2.081876e-01	2.133948e-01
3	3L_13201596_SNP	13201596	6	A	T	0.340	3.373687e-02	3.044756e-02	1.293439e-01	4.213508e-01	2.694509e-01	2.602318e-01	2.653639e-01
3	3L_13201610_SNP	13201610	0	G	T	0.018	-9.398951e-03	1.071700e-01	1.000000e-05	2.279706e-01	9.302198e-01	9.304561e-01	9.305635e-01
3	3L_13201611_SNP	13201611	1	A	G	0.018	-1.258135e-01	1.067325e-01	1.000000e-05	1.372685e-01	2.401751e-01	2.388880e-01	2.421536e-01
3	3L_13201625_SNP	13201625	7	A	T	0.037	-7.573173e-02	7.631650e-02	1.000000e-05	4.643474e-02	3.224771e-01	3.241327e-01	3.295597e-01
3	3L_13201632_SNP	13201632	1	C	G	0.084	-5.437989e-02	5.141247e-02	3.134081e-01	6.610436e-01	2.917208e-01	2.809508e-01	2.958048e-01
3	3L_13201702_SNP	13201702	0	T	C	0.006	-5.987640e-02	1.844547e-01	1.000000e-05	2.392218e-01	7.458827e-01	7.416499e-01	7.421523e-01
3	3L_13201771_SNP	13201771	0	T	C	0.006	-5.453469e-01	1.795928e-01	1.000000e-05	5.209494e-02	2.779360e-03	2.611354e-03	3.443835e-03
3	3L_13201797_SNP	13201797	1	G	A	0.012	4.376403e-02	1.308236e-01	1.000000e-05	2.327518e-01	7.384042e-01	7.357182e-01	7.361940e-01
3	3L_13201800_SNP	13201800	0	G	A	0.006	4.129629e-02	1.844854e-01	1.000000e-05	2.215534e-01	8.231525e-01	8.242213e-01	8.245431e-01
3	3L_13201844_SNP	13201844	5	G	C	0.135	7.399854e-03	4.216615e-02	1.000000e-05	2.230904e-01	8.609063e-01	8.618118e-01	8.620594e-01
3	3L_13201883_DEL	13201883	3	TG	CACGT	0.067	-3.657615e-02	5.736465e-02	3.152375e-02	3.092170e-01	5.246075e-01	5.135780e-01	5.159525e-01
3	3L_13201911_SNP	13201911	2	G	C	0.120	2.685077e-02	4.381301e-02	1.000000e-05	2.037738e-01	5.408147e-01	5.404678e-01	5.416576e-01
3	3L_13201923_SNP	13201923	4	C	T	0.049	4.354440e-02	6.660578e-02	4.020576e-02	3.578599e-01	5.141691e-01	4.992373e-01	5.032585e-01
3	3L_13201927_SNP	13201927	5	A	C	0.129	-1.588179e-02	4.309435e-02	6.267584e-02	2.950305e-01	7.129438e-01	7.010401e-01	7.031407e-01
3	3L_13201942_SNP	13201942	0	T	C	0.006	6.882769e-02	1.844359e-01	1.000000e-05	2.093040e-01	7.094910e-01	7.109595e-01	7.116360e-01
3	3L_13201950_SNP	13201950	2	A	T	0.024	1.019209e-01	9.277366e-02	1.000000e-05	1.000000e-05	2.735346e-01	2.743993e-01	2.840938e-01
3	3L_13201962_SNP	13201962	1	T	G	0.072	-3.958109e-02	5.503740e-02	8.596143e-05	2.722694e-01	4.730491e-01	4.656755e-01	4.673583e-01
3	3L_13202006_SNP	13202006	2	G	C	0.018	1.064262e-01	1.068654e-01	1.000000e-05	2.983069e-01	3.207530e-01	3.135635e-01	3.161861e-01
3	3L_13202013_SNP	13202013	6	A	T	0.043	-4.721457e-03	7.108338e-02	1.000000e-05	2.185072e-01	9.471223e-01	9.629020e-01	9.633068e-01
3	3L_13202025_SNP	13202025	5	G	C	0.031	-8.369006e-02	8.330967e-02	1.000000e-05	3.938216e-03	3.165680e-01	3.183265e-01	3.254136e-01
3	3L_13202032_DEL	13202032	4	A	AA	0.012	6.816967e-02	1.307752e-01	1.000000e-05	3.113222e-01	6.028709e-01	5.892037e-01	5.916555e-01
3	3L_13202041_SNP	13202041	4	A	T	0.073	5.874828e-02	5.503282e-02	1.311942e-01	4.490491e-01	2.872900e-01	2.769042e-01	2.827377e-01
3	3L_13202072_SNP	13202072	2	G	A	0.072	-3.841149e-02	5.505522e-02	1.000000e-05	2.626688e-01	4.863470e-01	4.797286e-01	4.812386e-01
3	3L_13202077_SNP	13202077	2	G	A	0.066	-7.409709e-02	5.713512e-02	3.490767e-02	3.061664e-01	1.964740e-01	1.910673e-01	1.943023e-01
3	3L_13202148_SNP	13202148	10	G	A	0.266	1.894649e-02	3.309618e-02	1.000000e-05	1.845560e-01	5.677798e-01	5.694601e-01	5.708637e-01
3	3L_13202153_SNP	13202153	4	T	A	0.006	-9.366547e-02	1.843835e-01	1.000000e-05	1.686009e-01	6.121329e-01	6.164147e-01	6.182015e-01
3	3L_13202192_SNP	13202192	1	C	T	0.006	-2.706143e-01	1.833318e-01	6.912189e-03	2.827896e-01	1.418140e-01	1.378266e-01	1.411115e-01
3	3L_13202200_INS	13202200	1	TT	T	0.012	-2.514112e-01	1.294048e-01	1.000000e-05	5.318141e-02	5.372889e-02	5.261232e-02	5.606377e-02
3	3L_13202202_SNP	13202202	14	C	G	0.286	2.550740e-02	3.275496e-02	1.000000e-05	2.007815e-01	4.372451e-01	4.357969e-01	4.374326e-01
3	3L_13202252_SNP	13202252	9	C	T	0.302	1.609765e-02	3.175498e-02	1.000000e-05	2.561136e-01	6.128744e-01	6.068113e-01	6.078242e-01
3	3L_13202262_SNP	13202262	1	T	G	0.018	7.057184e-03	1.071769e-01	1.000000e-05	2.230436e-01	9.475796e-01	9.547665e-01	9.549265e-01
3	3L_13202304_SNP	13202304	3	T	G	0.006	-4.929882e-03	1.845230e-01	1.000000e-05	2.295693e-01	9.787176e-01	9.767434e-01	9.767808e-01
3	3L_13202309_SNP	13202309	8	C	T	0.069	2.417019e-02	5.746158e-02	5.840558e-02	3.781217e-01	6.745678e-01	6.502366e-01	6.571434e-01
3	3L_13202320_SNP	13202320	17	A	C	0.245	1.817026e-02	3.477840e-02	1.000000e-05	3.907143e-02	6.020480e-01	6.140794e-01	6.248581e-01
3	3L_13202348_SNP	13202348	4	T	A	0.024	-4.704207e-02	9.305273e-02	1.000000e-05	9.501907e-02	6.138487e-01	6.240825e-01	6.301620e-01
3	3L_13202359_SNP	13202359	2	A	G	0.018	6.650017e-03	1.071830e-01	1.000000e-05	2.363261e-01	9.506028e-01	9.421671e-01	9.423700e-01
3	3L_13202365_SNP	13202365	8	A	G	0.331	-3.533542e-03	3.089899e-02	1.000000e-05	2.197604e-01	9.090923e-01	9.142905e-01	9.145397e-01
3	3L_13202408_INS	13202408	1	C	CA	0.018	-3.123914e-02	1.071509e-01	1.000000e-05	1.757525e-01	7.709997e-01	7.817350e-01	7.835972e-01
3	3L_13202427_SNP	13202427	1	A	G	0.018	-3.123914e-02	1.071509e-01	1.000000e-05	1.757525e-01	7.709997e-01	7.817350e-01	7.835972e-01
3	3L_13202464_SNP	13202464	0	C	T	0.018	2.241705e-01	1.057507e-01	1.000000e-05	5.364865e-02	3.550942e-02	3.457261e-02	3.756307e-02
3	3L_13202468_DEL	13202468	2	A	AA	0.012	5.602313e-02	1.308002e-01	1.000000e-05	1.999988e-01	6.689802e-01	6.710119e-01	6.719205e-01
3	3L_13202544_SNP	13202544	0	A	C	0.006	4.335395e-02	1.844826e-01	1.000000e-05	2.627179e-01	8.144961e-01	8.025421e-01	8.035343e-01
3	3L_13202587_SNP	13202587	0	A	G	0.006	-2.499073e-01	1.834909e-01	1.000000e-05	1.826488e-01	1.750559e-01	1.726965e-01	1.758270e-01
3	3L_13202661_SNP	13202661	14	A	G	0.234	1.497852e-02	3.501345e-02	3.107927e-02	3.316828e-01	6.693560e-01	6.506601e-01	6.544341e-01
3	3L_13202693_SNP	13202693	0	C	G	0.018	2.241705e-01	1.057507e-01	1.000000e-05	5.364865e-02	3.550942e-02	3.457261e-02	3.756307e-02
3	3L_13202704_SNP	13202704	9	G	T	0.308	7.095986e-03	3.160410e-02	3.348897e-02	3.306285e-01	8.226231e-01	7.924240e-01	7.981985e-01
3	3L_13202731_SNP	13202731	7	C	T	0.304	9.950060e-03	3.151713e-02	5.439433e-02	3.567042e-01	7.526244e-01	7.254286e-01	7.321670e-01
3	3L_13202760_SNP	13202760	7	A	G	0.335	-8.159959e-03	3.070175e-02	1.000000e-05	1.316611e-01	7.907372e-01	8.127112e-01	8.187649e-01
3	3L_13202805_SNP	13202805	0	G	T	0.006	6.006271e-02	1.844543e-01	1.000000e-05	2.533909e-01	7.451192e-01	7.380971e-01	7.388144e-01
3	3L_13202831_SNP	13202831	2	G	A	0.012	1.011961e-01	1.306443e-01	5.121261e-03	2.950425e-01	4.396821e-01	4.315707e-01	4.336991e-01
3	3L_13202880_SNP	13202880	0	C	T	0.006	-9.524775e-02	1.843651e-01	1.000000e-05	1.699428e-01	6.061051e-01	6.100736e-01	6.118154e-01
3	3L_13202890_DEL	13202890	1	T	TATCCTT	0.006	-1.254114e-01	1.842597e-01	1.000000e-05	2.009951e-01	4.970583e-01	4.960603e-01	4.974448e-01
3	3L_13202942_INS	13202942	0	CC	C	0.024	1.449056e-01	9.241478e-02	1.000000e-05	2.159654e-01	1.187874e-01	1.162041e-01	1.194554e-01
3	3L_13203011_SNP	13203011	0	A	T	0.012	1.557808e-04	1.308630e-01	1.000000e-05	2.302712e-01	9.990516e-01	9.903059e-01	9.903442e-01
3	3L_13203015_SNP	13203015	8	A	G	0.419	-4.718277e-02	2.925063e-02	1.000000e-05	1.000000e-05	1.086327e-01	1.075102e-01	1.187037e-01
3	3L_13203071_SNP	13203071	0	T	C	0.006	1.504006e-01	1.841437e-01	1.000000e-05	2.495049e-01	4.152379e-01	4.103016e-01	4.120091e-01
3	3L_13203075_SNP	13203075	0	A	G	0.006	1.504006e-01	1.841437e-01	1.000000e-05	2.495049e-01	4.152379e-01	4.103016e-01	4.120091e-01
3	3L_13203116_SNP	13203116	4	T	G	0.049	1.494720e-01	6.567086e-02	1.000000e-05	1.000000e-05	2.411930e-02	2.337551e-02	2.714878e-02
3	3L_13203159_SNP	13203159	1	A	C	0.012	-2.521172e-02	1.308531e-01	1.000000e-05	1.691331e-01	8.474514e-01	8.699940e-01	8.733672e-01
3	3L_13203318_SNP	13203318	7	T	C	0.472	1.803550e-02	2.900834e-02	1.000000e-05	3.494835e-02	5.349690e-01	5.436269e-01	5.525641e-01
3	3L_13203336_SNP	13203336	0	T	G	0.006	1.584468e-01	1.841030e-01	1.000000e-05	5.186561e-02	3.906765e-01	3.939352e-01	3.997913e-01
3	3L_13203387_SNP	13203387	5	C	T	0.123	-1.087213e-02	4.390984e-02	1.000000e-05	2.858240e-01	8.047489e-01	7.866487e-01	7.887048e-01
3	3L_13203420_SNP	13203420	8	A	C	0.394	2.145439e-02	2.977138e-02	1.379098e-01	4.418259e-01	4.721458e-01	4.560984e-01	4.640435e-01
3	3L_13203550_SNP	13203550	1	T	C	0.012	1.720745e-01	1.301844e-01	1.000000e-05	3.064921e-02	1.880616e-01	1.875325e-01	1.924525e-01
3	3L_13203554_SNP	13203554	6	T	A	0.235	4.991157e-02	3.388965e-02	1.000000e-05	1.000000e-05	1.427074e-01	1.417792e-01	1.471619e-01
3	3L_13203560_SNP	13203560	0	A	T	0.012	-4.635989e-02	1.308135e-01	1.000000e-05	1.999957e-01	7.234913e-01	7.269308e-01	7.277666e-01
3	3L_13203568_SNP	13203568	0	A	T	0.012	-4.635989e-02	1.308135e-01	1.000000e-05	1.999957e-01	7.234913e-01	7.269308e-01	7.277666e-01
3	3L_13203613_SNP	13203613	2	A	C	0.006	2.808815e-01	1.832276e-01	1.000000e-05	1.000000e-05	1.271881e-01	1.261542e-01	1.329326e-01
3	3L_13203631_SNP	13203631	2	A	C	0.012	-8.659634e-02	1.306998e-01	1.000000e-05	1.539966e-01	5.085318e-01	5.111225e-01	5.133835e-01
3	3L_13203739_SNP	13203739	0	A	T	0.006	2.798082e-01	1.832308e-01	1.000000e-05	1.000000e-05	1.286440e-01	1.276189e-01	1.344503e-01
3	3L_13203763_INS	13203763	5	CA	T	0.123	7.254564e-02	4.355551e-02	1.000000e-05	2.261704e-01	9.768105e-02	9.529604e-02	9.855775e-02
3	3L_13203769_INS	13203769	23	A	AA	0.310	4.475696e-03	3.302060e-02	1.000000e-05	2.342347e-01	8.923472e-01	8.886568e-01	8.888603e-01
3	3L_13203783_SNP	13203783	0	T	C	0.006	2.798082e-01	1.832308e-01	1.000000e-05	1.000000e-05	1.286440e-01	1.276189e-01	1.344503e-01
3	3L_13203788_SNP	13203788	1	C	T	0.018	-2.699143e-02	1.071578e-01	1.000000e-05	2.150526e-01	8.014417e-01	8.042852e-01	8.047221e-01
3	3L_13203790_SNP	13203790	4	A	T	0.085	6.095972e-02	5.119134e-02	1.000000e-05	1.000000e-05	2.354239e-01	2.356170e-01	2.464982e-01
3	3L_13203795_SNP	13203795	4	T	A	0.177	-2.554402e-02	3.759970e-02	1.000000e-05	2.637809e-01	4.978511e-01	4.916105e-01	4.930805e-01
3	3L_13203881_SNP	13203881	0	A	C	0.012	-1.514341e-01	1.303341e-01	1.000000e-05	1.766895e-01	2.469472e-01	2.448769e-01	2.476812e-01
3	3L_13203889_SNP	13203889	1	T	A	0.012	-4.539173e-02	1.308203e-01	1.000000e-05	2.003454e-01	7.290475e-01	7.325942e-01	7.334167e-01
3	3L_13203890_SNP	13203890	0	T	C	0.012	3.587055e-01	1.278671e-01	1.000000e-05	1.000000e-05	5.627676e-03	5.344339e-03	6.754209e-03
3	3L_13203919_SNP	13203919	8	A	G	0.444	-6.425795e-02	2.884500e-02	1.000000e-05	1.000000e-05	2.724473e-02	2.644931e-02	3.029768e-02
3	3L_13203920_SNP	13203920	10	G	T	0.449	-6.720363e-02	2.895587e-02	1.000000e-05	1.000000e-05	2.150844e-02	2.081197e-02	2.424079e-02
3	3L_13203933_SNP	13203933	1	C	G	0.006	5.852508e-01	1.788379e-01	1.000000e-05	1.000000e-05	1.296811e-03	1.206261e-03	1.806259e-03
3	3L_13203936_SNP	13203936	0	T	G	0.012	-4.365912e-02	1.308191e-01	1.000000e-05	1.871925e-01	7.389995e-01	7.455337e-01	7.467581e-01
3	3L_13203937_SNP	13203937	1	A	G	0.012	3.584383e-01	1.278765e-01	1.000000e-05	1.000000e-05	5.666023e-03	5.381270e-03	6.795644e-03
3	3L_13203952_SNP	13203952	0	A	C	0.012	1.365853e-01	1.304275e-01	1.736444e-02	3.295803e-01	2.965241e-01	2.883309e-01	2.914807e-01
3	3L_13204031_SNP	13204031	0	G	T	0.018	-9.390966e-02	1.069244e-01	1.000000e-05	1.312482e-02	3.810605e-01	3.844158e-01	3.927112e-01
3	3L_13204048_SNP	13204048	0	A	G	0.018	2.241705e-01	1.057507e-01	1.000000e-05	5.364865e-02	3.550942e-02	3.457261e-02	3.756307e-02
3	3L_13204094_DEL	13204094	3	C	CTAAAAGCCTC	0.012	-8.634993e-02	1.308725e-01	1.404388e-01	4.609970e-01	5.102952e-01	4.913243e-01	5.011245e-01
3	3L_13204123_INS	13204123	1	AA	A	0.012	-1.500479e-01	1.303485e-01	1.000000e-05	3.756916e-02	2.513348e-01	2.516741e-01	2.570244e-01
3	3L_13204141_SNP	13204141	0	T	C	0.018	-9.908564e-02	1.068962e-01	1.000000e-05	2.667261e-01	3.553069e-01	3.494382e-01	3.515732e-01
3	3L_13204154_SNP	13204154	2	A	C	0.072	-8.620757e-03	5.515734e-02	2.611357e-02	3.155863e-01	8.759913e-01	8.428499e-01	8.483025e-01
3	3L_13204173_SNP	13204173	0	T	A	0.012	-1.443623e-01	1.303824e-01	1.000000e-05	2.327891e-02	2.697997e-01	2.705446e-01	2.764052e-01
3	3L_13204176_SNP	13204176	0	A	C	0.006	1.585654e-01	1.840691e-01	2.888693e-02	3.506104e-01	3.902357e-01	3.787417e-01	3.822445e-01
3	3L_13204177_SNP	13204177	3	T	G	0.430	2.294533e-02	2.887058e-02	1.000000e-05	2.782441e-02	4.278850e-01	4.325423e-01	4.403046e-01
3	3L_13204182_SNP	13204182	7	C	G	0.416	2.269087e-02	2.936047e-02	1.000000e-05	4.602856e-02	4.407177e-01	4.455534e-01	4.523717e-01
3	3L_13204199_SNP	13204199	1	G	C	0.018	1.135726e-02	1.071747e-01	1.000000e-05	2.108927e-01	9.157344e-01	9.296775e-01	9.303378e-01
3	3L_13204240_SNP	13204240	0	T	A	0.012	-1.499209e-01	1.303446e-01	1.000000e-05	3.833428e-02	2.517204e-01	2.520612e-01	2.573916e-01
3	3L_13204261_SNP	13204261	0	T	C	0.012	-1.499209e-01	1.303446e-01	1.000000e-05	3.833428e-02	2.517204e-01	2.520612e-01	2.573916e-01
3	3L_13204286_SNP	13204286	1	T	A	0.018	-9.750605e-02	1.069108e-01	1.000000e-05	2.430220e-01	3.630745e-01	3.586874e-01	3.606410e-01
3	3L_13204304_SNP	13204304	1	A	T	0.012	-1.491567e-01	1.303547e-01	1.000000e-05	3.988303e-02	2.541725e-01	2.545444e-01	2.598453e-01
3	3L_13204305_SNP	13204305	1	T	C	0.012	-1.491567e-01	1.303547e-01	1.000000e-05	3.988303e-02	2.541725e-01	2.545444e-01	2.598453e-01
3	3L_13204307_SNP	13204307	0	C	T	0.012	-1.499209e-01	1.303446e-01	1.000000e-05	3.833428e-02	2.517204e-01	2.520612e-01	2.573916e-01
3	3L_13204386_SNP	13204386	1	T	A	0.006	2.799040e-01	1.832332e-01	1.000000e-05	1.000000e-05	1.285193e-01	1.274934e-01	1.343121e-01
3	3L_13204395_SNP	13204395	0	G	A	0.006	-2.717192e-01	1.833204e-01	7.789268e-03	2.837812e-01	1.401805e-01	1.362044e-01	1.394973e-01
3	3L_13204397_SNP	13204397	0	G	A	0.006	2.798082e-01	1.832308e-01	1.000000e-05	1.000000e-05	1.286440e-01	1.276189e-01	1.344503e-01
3	3L_13204406_SNP	13204406	0	G	C	0.065	-4.785838e-02	5.725689e-02	1.000000e-05	1.648765e-01	4.044388e-01	4.044279e-01	4.066513e-01
3	3L_13204436_SNP	13204436	0	C	A	0.006	2.798082e-01	1.832308e-01	1.000000e-05	1.000000e-05	1.286440e-01	1.276189e-01	1.344503e-01
3	3L_13204447_SNP	13204447	0	A	T	0.006	2.798082e-01	1.832308e-01	1.000000e-05	1.000000e-05	1.286440e-01	1.276189e-01	1.344503e-01
3	3L_13204453_SNP	13204453	0	A	C	0.006	2.798082e-01	1.832308e-01	1.000000e-05	1.000000e-05	1.286440e-01	1.276189e-01	1.344503e-01
3	3L_13204460_SNP	13204460	0	A	T	0.006	2.798082e-01	1.832308e-01	1.000000e-05	1.000000e-05	1.286440e-01	1.276189e-01	1.344503e-01
3	3L_13204471_SNP	13204471	1	T	C	0.006	2.792513e-01	1.832392e-01	1.000000e-05	1.000000e-05	1.294188e-01	1.283984e-01	1.351982e-01
3	3L_13204472_SNP	13204472	0	T	G	0.006	2.798082e-01	1.832308e-01	1.000000e-05	1.000000e-05	1.286440e-01	1.276189e-01	1.344503e-01
3	3L_13204474_INS	13204474	3	GTG	G	0.006	-4.121899e-02	1.844955e-01	1.000000e-05	1.547717e-01	8.234876e-01	8.457535e-01	8.500875e-01
3	3L_13204482_SNP	13204482	0	G	C	0.006	2.798082e-01	1.832308e-01	1.000000e-05	1.000000e-05	1.286440e-01	1.276189e-01	1.344503e-01
3	3L_13204494_SNP	13204494	1	G	T	0.024	2.306286e-01	9.136646e-02	1.000000e-05	1.254874e-01	1.253433e-02	1.199145e-02	1.382638e-02
3	3L_13204525_SNP	13204525	2	C	A	0.024	2.303939e-01	9.137704e-02	1.000000e-05	1.363069e-01	1.263282e-02	1.207875e-02	1.391392e-02
3	3L_13204534_SNP	13204534	7	G	T	0.248	3.040074e-02	3.346917e-02	1.000000e-05	1.000000e-05	3.650256e-01	3.679718e-01	3.804956e-01
3	3L_13204584_SNP	13204584	0	T	C	0.006	9.921608e-02	1.843525e-01	1.000000e-05	2.972927e-01	5.911690e-01	5.792735e-01	5.812680e-01
3	3L_13204589_SNP	13204589	6	C	T	0.259	2.454366e-02	3.292668e-02	1.000000e-05	1.000000e-05	4.570821e-01	4.628620e-01	4.739563e-01
3	3L_13204594_SNP	13204594	2	A	T	0.024	2.303939e-01	9.137704e-02	1.000000e-05	1.363069e-01	1.263282e-02	1.207875e-02	1.391392e-02
3	3L_13204634_SNP	13204634	1	A	G	0.006	2.787997e-01	1.832434e-01	1.000000e-05	1.000000e-05	1.300440e-01	1.290275e-01	1.358707e-01
3	3L_13204641_SNP	13204641	7	A	T	0.242	1.432160e-02	3.382187e-02	1.000000e-05	9.204877e-02	6.725208e-01	6.868210e-01	6.939676e-01
3	3L_13204644_SNP	13204644	8	C	T	0.250	1.955900e-02	3.355263e-02	1.000000e-05	2.617025e-02	5.607281e-01	5.707468e-01	5.813125e-01
3	3L_13204649_SNP	13204649	8	T	C	0.244	3.239721e-02	3.378053e-02	1.000000e-05	1.000000e-05	3.389285e-01	3.412120e-01	3.526289e-01
3	3L_13204650_SNP	13204650	4	A	T	0.073	1.604723e-02	5.514803e-02	1.000000e-05	2.324041e-01	7.714264e-01	7.688187e-01	7.692208e-01
3	3L_13204726_SNP	13204726	6	A	G	0.006	-9.292375e-02	1.843928e-01	1.000000e-05	1.697276e-01	6.149684e-01	6.192208e-01	6.209713e-01
3	3L_13204727_SNP	13204727	27	G	A	0.270	6.041265e-02	3.460020e-02	1.000000e-05	1.000000e-05	8.265747e-02	8.149105e-02	8.660982e-02
3	3L_13204728_SNP	13204728	7	C	A	0.037	-2.449590e-03	7.654227e-02	1.000000e-05	2.313177e-01	9.745080e-01	9.693971e-01	9.694665e-01
3	3L_13204730_SNP	13204730	16	T	C	0.322	3.942153e-02	3.177845e-02	1.000000e-05	1.000000e-05	2.165367e-01	2.164402e-01	2.253202e-01
3	3L_13204741_SNP	13204741	16	C	T	0.322	4.255405e-02	3.175410e-02	1.000000e-05	1.000000e-05	1.820403e-01	1.814925e-01	1.904620e-01
3	3L_13204742_INS	13204742	20	AG	A	0.297	3.262427e-02	3.298704e-02	1.000000e-05	1.000000e-05	3.241013e-01	3.260333e-01	3.350358e-01
3	3L_13204755_SNP	13204755	14	A	G	0.325	4.636698e-02	3.145326e-02	1.000000e-05	1.000000e-05	1.423338e-01	1.414027e-01	1.500358e-01
3	3L_13204766_SNP	13204766	15	T	C	0.320	4.623981e-02	3.167321e-02	1.000000e-05	1.000000e-05	1.462066e-01	1.453059e-01	1.534911e-01
3	3L_13204776_SNP	13204776	17	T	A	0.318	4.799550e-02	3.193342e-02	1.000000e-05	1.000000e-05	1.347426e-01	1.337567e-01	1.417381e-01
3	3L_13204781_DEL	13204781	6	A	ATATCA	0.006	2.451735e-01	1.834804e-01	5.264978e-02	3.874529e-01	1.833004e-01	1.763187e-01	1.803999e-01
3	3L_13204797_SNP	13204797	19	A	C	0.302	4.119189e-02	3.266868e-02	1.000000e-05	1.662645e-01	2.091147e-01	2.071404e-01	2.102052e-01
3	3L_13204824_SNP	13204824	7	T	G	0.006	1.211011e-01	1.842978e-01	1.000000e-05	1.918459e-01	5.120301e-01	5.119279e-01	5.133675e-01
3	3L_13204825_SNP	13204825	23	G	C	0.372	2.353520e-02	3.154793e-02	1.000000e-05	7.062625e-02	4.567140e-01	4.615595e-01	4.670976e-01
3	3L_13204828_SNP	13204828	11	C	T	0.057	6.496251e-02	6.295650e-02	1.000000e-05	2.147023e-01	3.036371e-01	3.005198e-01	3.028115e-01
3	3L_13204884_SNP	13204884	8	A	T	0.006	-4.744363e-02	1.845042e-01	1.000000e-05	2.077309e-01	7.973882e-01	8.016124e-01	8.022065e-01
3	3L_13204886_SNP	13204886	14	G	A	0.351	-7.066186e-02	3.057874e-02	1.000000e-05	1.000000e-05	2.207300e-02	2.136596e-02	2.477605e-02
3	3L_13204919_SNP	13204919	20	T	G	0.291	3.065305e-02	3.322174e-02	1.000000e-05	1.470476e-01	3.575130e-01	3.574937e-01	3.601910e-01
3	3L_13204922_SNP	13204922	10	T	G	0.158	5.833561e-02	3.984539e-02	1.000000e-05	2.966480e-02	1.450716e-01	1.441265e-01	1.487148e-01
3	3L_13204928_SNP	13204928	10	T	A	0.165	4.239874e-02	3.933431e-02	1.000000e-05	3.814097e-02	2.826390e-01	2.835509e-01	2.888361e-01
3	3L_13204931_SNP	13204931	11	A	G	0.172	3.585353e-02	3.880733e-02	1.000000e-05	9.974883e-02	3.568869e-01	3.584178e-01	3.621430e-01
3	3L_13204932_DEL	13204932	8	T	TGCTACAACTTGTTTAAG	0.006	-8.169814e-02	1.844319e-01	1.000000e-05	1.471065e-01	6.583628e-01	6.666911e-01	6.695365e-01
3	3L_13204943_SNP	13204943	10	T	G	0.076	-1.148678e-02	5.527842e-02	4.130709e-02	3.310642e-01	8.356409e-01	8.052546e-01	8.113267e-01
3	3L_13204966_SNP	13204966	13	A	C	0.174	8.322106e-03	3.895386e-02	1.000000e-05	2.538168e-01	8.310899e-01	8.211201e-01	8.218163e-01
3	3L_13205043_SNP	13205043	6	T	A	0.006	-2.742148e-01	1.833842e-01	2.567770e-02	2.739591e-01	1.367343e-01	1.329216e-01	1.361952e-01
3	3L_13205087_DEL	13205087	21	GTAG	G	0.150	1.340845e-02	4.252003e-02	1.000000e-05	2.757504e-01	7.528964e-01	7.401764e-01	7.415680e-01
3	3L_13205092_SNP	13205092	8	T	A	0.013	-3.283753e-02	1.308776e-01	1.000000e-05	1.875230e-01	8.021997e-01	8.122775e-01	8.136592e-01
3	3L_13205141_DEL	13205141	6	G	TAAA	0.012	-1.599921e-01	1.348509e-01	1.060225e+00	1.000000e+05	2.371449e-01	4.454125e-02	3.379171e-01
3	3L_13205148_SNP	13205148	9	T	A	0.063	2.648740e-02	6.005959e-02	1.000000e-05	1.540490e-01	6.597733e-01	6.672307e-01	6.697534e-01
3	3L_13205151_SNP	13205151	7	G	T	0.006	-4.091202e-02	1.845100e-01	1.000000e-05	2.286311e-01	8.247940e-01	8.235383e-01	8.238253e-01
3	3L_13205168_SNP	13205168	6	A	G	0.006	-9.605093e-02	1.843831e-01	1.000000e-05	1.671503e-01	6.031088e-01	6.072602e-01	6.090921e-01
3	3L_13205171_SNP	13205171	9	C	T	0.283	3.480873e-03	3.238590e-02	1.000000e-05	2.406319e-01	9.145371e-01	9.061203e-01	9.064405e-01
3	3L_13205202_SNP	13205202	6	C	G	0.012	9.862702e-02	1.306785e-01	6.895049e-03	2.973989e-01	4.514801e-01	4.430487e-01	4.451880e-01
3	3L_13205207_SNP	13205207	6	A	G	0.012	-1.507748e-01	1.303680e-01	1.000000e-05	3.071392e-02	2.491252e-01	2.494668e-01	2.550124e-01
3	3L_13205240_SNP	13205240	8	C	T	0.312	-1.801488e-03	3.137658e-02	1.000000e-05	2.238206e-01	9.542836e-01	9.619972e-01	9.621364e-01
3	3L_13205243_SNP	13205243	10	T	A	0.310	-2.018443e-03	3.164049e-02	1.000000e-05	2.234432e-01	9.492118e-01	9.562782e-01	9.564265e-01
3	3L_13205249_SNP	13205249	9	A	T	0.384	-3.642035e-03	3.000078e-02	1.000000e-05	2.432737e-01	9.035226e-01	8.946787e-01	8.950747e-01
3	3L_13205326_SNP	13205326	6	G	A	0.006	1.214021e-01	1.842930e-01	1.000000e-05	2.160750e-01	5.109723e-01	5.089319e-01	5.101522e-01
3	3L_13205344_SNP	13205344	6	A	G	0.006	4.604757e-02	1.844991e-01	1.000000e-05	2.283072e-01	8.032196e-01	8.019786e-01	8.023070e-01
3	3L_13205360_DEL	13205360	10	A	CATTAAGTT	0.013	1.390643e-01	1.304672e-01	1.000000e-05	1.000000e-05	2.880191e-01	2.891690e-01	3.036532e-01
3	3L_13205369_SNP	13205369	9	T	G	0.050	7.665703e-03	6.673891e-02	1.000000e-05	1.923331e-01	9.086941e-01	9.397135e-01	9.423626e-01
3	3L_13205381_SNP	13205381	6	A	G	0.012	1.855040e-01	1.300979e-01	1.000000e-05	1.388648e-01	1.557809e-01	1.540841e-01	1.575325e-01
3	3L_13205387_SNP	13205387	10	T	C	0.051	8.134701e-03	6.674977e-02	1.000000e-05	1.887682e-01	9.031505e-01	9.339090e-01	9.368219e-01
3	3L_13205388_SNP	13205388	6	C	T	0.006	-4.945038e-02	1.844938e-01	1.000000e-05	2.065871e-01	7.890069e-01	7.932024e-01	7.938298e-01
3	3L_13205406_SNP	13205406	11	T	C	0.045	-4.174211e-02	7.112207e-02	1.912321e-01	1.000000e+05	5.580629e-01	3.215666e-01	5.514061e-01
3	3L_13205423_SNP	13205423	7	A	C	0.012	1.847353e-01	1.301096e-01	1.000000e-05	1.397815e-01	1.575284e-01	1.558250e-01	1.592630e-01
3	3L_13205425_SNP	13205425	6	C	T	0.006	-2.742148e-01	1.833842e-01	2.567770e-02	2.739591e-01	1.367343e-01	1.329216e-01	1.361952e-01
3	3L_13205467_SNP	13205467	3	T	C	0.012	-1.581755e-01	1.348126e-01	1.046031e+00	1.000000e+05	2.423568e-01	4.588285e-02	3.428074e-01
3	3L_13205571_SNP	13205571	0	C	T	0.006	-4.865754e-02	1.844746e-01	1.000000e-05	2.080980e-01	7.922899e-01	7.962207e-01	7.968090e-01
3	3L_13205583_SNP	13205583	4	T	A	0.177	-1.707451e-02	3.763759e-02	2.368933e-02	3.062678e-01	6.506691e-01	6.363111e-01	6.387428e-01
3	3L_13205593_SNP	13205593	4	A	T	0.085	-1.591854e-02	5.139467e-02	1.000000e-05	1.915240e-01	7.571537e-01	7.634525e-01	7.645447e-01
3	3L_13205594_SNP	13205594	1	A	G	0.006	-4.771047e-02	1.844794e-01	1.000000e-05	2.088627e-01	7.962472e-01	8.001233e-01	8.006908e-01
3	3L_13205608_SNP	13205608	0	T	C	0.006	-4.865754e-02	1.844746e-01	1.000000e-05	2.080980e-01	7.922899e-01	7.962207e-01	7.968090e-01
3	3L_13205609_SNP	13205609	11	A	G	0.446	-6.157596e-03	2.953355e-02	1.000000e-05	1.710669e-01	8.350981e-01	8.536376e-01	8.565911e-01
3	3L_13205611_DEL	13205611	1	A	AGC	0.012	9.942419e-02	1.306435e-01	2.323981e-03	2.918938e-01	4.477162e-01	4.397211e-01	4.417706e-01
3	3L_13205615_SNP	13205615	0	A	T	0.036	6.689706e-03	7.647910e-02	1.000000e-05	2.384083e-01	9.304025e-01	9.221619e-01	9.224207e-01
3	3L_13205638_SNP	13205638	1	C	G	0.042	-1.100009e-02	7.103118e-02	1.000000e-05	1.999645e-01	8.771176e-01	8.907272e-01	8.918136e-01
3	3L_13205682_SNP	13205682	0	A	C	0.006	1.585654e-01	1.840691e-01	2.888693e-02	3.506104e-01	3.902357e-01	3.787417e-01	3.822445e-01
3	3L_13205736_SNP	13205736	15	T	C	0.294	-4.124681e-02	3.248328e-02	1.000000e-05	1.000000e-05	2.059381e-01	2.056920e-01	2.126705e-01
3	3L_13205780_INS	13205780	11	G	GTTTTGGCTGGGCCAGATCTCTTTCG	0.076	6.073270e-02	5.506085e-02	1.123252e-01	4.466884e-01	2.716191e-01	2.612237e-01	2.668455e-01
3	3L_13205941_SNP	13205941	0	A	C	0.018	-3.111172e-02	1.071453e-01	1.000000e-05	9.979008e-02	7.718961e-01	7.960109e-01	8.053948e-01
3	3L_13205953_SNP	13205953	0	A	C	0.012	-6.332153e-02	1.307707e-01	1.000000e-05	2.337737e-01	6.288693e-01	6.256396e-01	6.264121e-01
3	3L_13205969_DEL	13205969	27	T	TCCGCCCCT	0.362	-4.459700e-02	3.205659e-02	1.000000e-05	5.596745e-02	1.660278e-01	1.651484e-01	1.695664e-01
3	3L_13205983_SNP	13205983	15	T	A	0.255	6.281916e-02	3.377644e-02	1.000000e-05	3.422416e-02	6.467602e-02	6.352497e-02	6.728094e-02
3	3L_13206003_SNP	13206003	0	T	C	0.012	-6.332153e-02	1.307707e-01	1.000000e-05	2.337737e-01	6.288693e-01	6.256396e-01	6.264121e-01
3	3L_13206046_DEL	13206046	0	T	TAGTT	0.006	1.432019e-01	1.841782e-01	1.000000e-05	2.080260e-01	4.379598e-01	4.359307e-01	4.375162e-01
3	3L_13206112_SNP	13206112	0	A	G	0.012	-1.499209e-01	1.303446e-01	1.000000e-05	3.833428e-02	2.517204e-01	2.520612e-01	2.573916e-01
3	3L_13206115_SNP	13206115	9	G	T	0.252	-1.118620e-03	3.362210e-02	1.000000e-05	2.298907e-01	9.734989e-01	9.708710e-01	9.709191e-01
3	3L_13206116_SNP	13206116	0	C	T	0.006	-9.524775e-02	1.843651e-01	1.000000e-05	1.699428e-01	6.061051e-01	6.100736e-01	6.118154e-01
3	3L_13206117_SNP	13206117	8	T	A	0.244	-7.277847e-03	3.386927e-02	1.000000e-05	2.396157e-01	8.301242e-01	8.248571e-01	8.252190e-01
3	3L_13206160_SNP	13206160	0	G	A	0.012	-6.332153e-02	1.307707e-01	1.000000e-05	2.337737e-01	6.288693e-01	6.256396e-01	6.264121e-01
3	3L_13206169_SNP	13206169	8	C	G	0.244	-1.459002e-03	3.387379e-02	1.000000e-05	2.298313e-01	9.656961e-01	9.635123e-01	9.635703e-01
3	3L_13206172_SNP	13206172	7	A	G	0.199	-2.208351e-02	3.629030e-02	1.000000e-05	2.585490e-01	5.436719e-01	5.370496e-01	5.383071e-01
3	3L_13206184_INS	13206184	5	TT	T	0.049	-8.116259e-03	6.669524e-02	1.000000e-05	2.210190e-01	9.032904e-01	9.073356e-01	9.075590e-01
3	3L_13206205_SNP	13206205	0	T	G	0.018	-5.218447e-02	1.070959e-01	1.000000e-05	1.712928e-01	6.267109e-01	6.311281e-01	6.328337e-01
3	3L_13206210_SNP	13206210	15	A	G	0.261	-5.699169e-03	3.384314e-02	1.000000e-05	2.298298e-01	8.664740e-01	8.646332e-01	8.648473e-01
3	3L_13206214_SNP	13206214	12	G	C	0.244	8.232705e-03	3.430721e-02	1.000000e-05	2.133805e-01	8.106495e-01	8.141413e-01	8.145971e-01
3	3L_13206221_SNP	13206221	12	T	C	0.250	9.784927e-03	3.400635e-02	1.000000e-05	2.202046e-01	7.739061e-01	7.747917e-01	7.752132e-01
3	3L_13206224_SNP	13206224	10	C	A	0.228	-1.184261e-02	3.488011e-02	1.000000e-05	2.333110e-01	7.346448e-01	7.314891e-01	7.319766e-01
3	3L_13206226_SNP	13206226	3	C	T	0.055	-4.851620e-02	6.323157e-02	2.691867e-01	6.129646e-01	4.440061e-01	4.273441e-01	4.460785e-01
3	3L_13206232_SNP	13206232	9	C	T	0.239	1.195112e-02	3.419681e-02	1.000000e-05	2.040502e-01	7.271716e-01	7.302545e-01	7.309922e-01
3	3L_13206248_DEL	13206248	1	A	AA	0.006	-5.164111e-03	1.845162e-01	1.000000e-05	2.273453e-01	9.777059e-01	9.950087e-01	9.950736e-01
3	3L_13206249_SNP	13206249	11	A	T	0.242	9.563100e-03	3.426999e-02	1.000000e-05	2.066407e-01	7.805525e-01	7.847633e-01	7.853912e-01
3	3L_13206251_DEL	13206251	0	A	AAT	0.012	9.934858e-02	1.306405e-01	3.240842e-03	2.926047e-01	4.480505e-01	4.399913e-01	4.420530e-01
3	3L_13206252_SNP	13206252	13	A	T	0.232	8.681752e-03	3.498580e-02	1.000000e-05	1.980913e-01	8.043245e-01	8.118692e-01	8.127677e-01
3	3L_13206253_SNP	13206253	11	T	A	0.236	6.360938e-03	3.458959e-02	1.000000e-05	2.106119e-01	8.543183e-01	8.608492e-01	8.613542e-01
3	3L_13206258_SNP	13206258	19	G	T	0.195	-9.206601e-03	3.805908e-02	1.000000e-05	2.403886e-01	8.091540e-01	8.039968e-01	8.043998e-01
3	3L_13206290_SNP	13206290	7	G	T	0.174	3.170101e-02	3.817148e-02	1.000000e-05	1.253837e-01	4.074550e-01	4.093357e-01	4.123659e-01
3	3L_13206303_SNP	13206303	1	A	T	0.018	1.502417e-01	1.065625e-01	2.962199e-02	3.666285e-01	1.604424e-01	1.548961e-01	1.586357e-01
3	3L_13206305_DEL	13206305	0	T	TC	0.006	2.798082e-01	1.832308e-01	1.000000e-05	1.000000e-05	1.286440e-01	1.276189e-01	1.344503e-01
3	3L_13206309_SNP	13206309	0	A	T	0.024	1.490984e-01	9.238575e-02	3.938385e-02	3.826682e-01	1.084553e-01	1.040469e-01	1.078127e-01
3	3L_13206331_SNP	13206331	5	T	C	0.055	-2.036323e-02	6.306772e-02	1.000000e-05	2.085447e-01	7.471934e-01	7.495135e-01	7.501416e-01
3	3L_13206340_SNP	13206340	0	A	G	0.006	7.137133e-02	1.844301e-01	1.000000e-05	2.116185e-01	6.992644e-01	7.001024e-01	7.007684e-01
3	3L_13206364_SNP	13206364	3	A	T	0.024	2.375859e-01	9.127315e-02	1.000000e-05	1.000000e-05	1.007733e-02	9.648438e-03	1.141803e-02
3	3L_13206375_SNP	13206375	0	A	G	0.042	-8.836230e-02	7.143758e-02	5.279257e-01	9.275449e-01	2.178652e-01	2.132037e-01	2.366529e-01
3	3L_13206390_INS	13206390	5	TTT	T	0.074	-1.082714e-02	5.516906e-02	1.000000e-05	2.657642e-01	8.446515e-01	8.306158e-01	8.318039e-01
3	3L_13206407_SNP	13206407	2	G	A	0.066	6.111757e-03	5.739953e-02	1.000000e-05	2.123357e-01	9.153321e-01	9.283147e-01	9.288816e-01
3	3L_13206479_SNP	13206479	0	C	T	0.018	1.484294e-01	1.065515e-01	1.000000e-05	7.538523e-02	1.654735e-01	1.644735e-01	1.685572e-01
3	3L_13206548_SNP	13206548	7	T	G	0.422	-2.900597e-02	2.926625e-02	1.000000e-05	2.963230e-02	3.230761e-01	3.248836e-01	3.310881e-01
3	3L_13206549_SNP	13206549	1	A	T	0.036	3.448643e-02	7.644258e-02	5.272261e-04	3.023572e-01	6.524762e-01	6.380690e-01	6.403120e-01
3	3L_13206574_SNP	13206574	1	T	G	0.036	3.448643e-02	7.644258e-02	5.272261e-04	3.023572e-01	6.524762e-01	6.380690e-01	6.403120e-01
3	3L_13206577_SNP	13206577	1	A	T	0.036	3.448643e-02	7.644258e-02	5.272261e-04	3.023572e-01	6.524762e-01	6.380690e-01	6.403120e-01
3	3L_13206583_SNP	13206583	3	T	C	0.036	3.298787e-02	7.646377e-02	1.000000e-05	2.994968e-01	6.667240e-01	6.522558e-01	6.544188e-01
3	3L_13206588_SNP	13206588	7	A	G	0.335	4.923776e-02	3.046955e-02	1.000000e-05	1.000000e-05	1.080006e-01	1.068758e-01	1.131444e-01
3	3L_13206590_SNP	13206590	1	A	G	0.024	-1.769304e-01	9.208515e-02	1.000000e-05	1.000000e-05	5.639741e-02	5.530665e-02	6.077616e-02
3	3L_13206596_SNP	13206596	9	A	G	0.327	5.682805e-02	3.078389e-02	1.000000e-05	1.000000e-05	6.666851e-02	6.553126e-02	7.051955e-02
3	3L_13206610_SNP	13206610	0	C	A	0.006	-8.041790e-02	1.844077e-01	1.000000e-05	1.504248e-01	6.633398e-01	6.715441e-01	6.742366e-01
3	3L_13206611_SNP	13206611	1	A	G	0.012	-5.595154e-03	1.308670e-01	1.000000e-05	2.347157e-01	9.659486e-01	9.575077e-01	9.576680e-01
3	3L_13206624_SNP	13206624	9	C	G	0.321	5.905514e-02	3.091805e-02	1.000000e-05	1.000000e-05	5.785057e-02	5.675175e-02	6.126455e-02
3	3L_13206626_INS	13206626	7	ACAACGAATGCGA	T	0.329	5.472441e-02	3.055902e-02	1.000000e-05	8.713939e-02	7.515120e-02	7.383283e-02	7.741841e-02
3	3L_13206628_SNP	13206628	17	C	T	0.285	6.391346e-02	3.279914e-02	1.000000e-05	5.039735e-02	5.302534e-02	5.191899e-02	5.535936e-02
3	3L_13206638_SNP	13206638	1	G	C	0.036	1.034141e-01	7.606705e-02	1.000000e-05	1.000000e-05	1.758282e-01	1.752104e-01	1.865486e-01
3	3L_13206675_SNP	13206675	3	A	T	0.030	7.555197e-02	8.334047e-02	1.000000e-05	1.000000e-05	3.659609e-01	3.689320e-01	3.816085e-01
3	3L_13206681_SNP	13206681	0	A	T	0.006	1.253465e-01	1.842566e-01	1.000000e-05	1.904129e-01	4.972735e-01	4.970509e-01	4.985609e-01
3	3L_13206683_SNP	13206683	0	A	T	0.018	-1.389753e-02	1.071670e-01	1.000000e-05	2.283627e-01	8.969758e-01	8.962870e-01	8.964478e-01
3	3L_13206715_SNP	13206715	1	T	G	0.036	1.034141e-01	7.606705e-02	1.000000e-05	1.000000e-05	1.758282e-01	1.752104e-01	1.865486e-01
3	3L_13206731_SNP	13206731	0	C	T	0.006	-2.717192e-01	1.833204e-01	7.789268e-03	2.837812e-01	1.401805e-01	1.362044e-01	1.394973e-01
3	3L_13206745_SNP	13206745	3	T	C	0.030	6.752278e-02	8.338196e-02	1.000000e-05	1.000000e-05	4.192139e-01	4.237273e-01	4.341495e-01
3	3L_13206750_SNP	13206750	1	A	T	0.036	2.084792e-02	7.683616e-02	7.655991e-02	2.505581e-01	7.864747e-01	7.811306e-01	7.817439e-01
3	3L_13206752_SNP	13206752	0	C	T	0.006	-5.987640e-02	1.844547e-01	1.000000e-05	2.392218e-01	7.458827e-01	7.416499e-01	7.421523e-01
3	3L_13206767_DEL	13206767	13	T	TG	0.026	9.687763e-02	9.288816e-02	1.000000e-05	1.314806e-01	2.984883e-01	2.981405e-01	3.012616e-01
3	3L_13206778_SNP	13206778	0	C	T	0.006	2.751299e-01	1.832735e-01	1.000000e-05	5.759500e-02	1.352039e-01	1.340890e-01	1.383316e-01
3	3L_13206780_SNP	13206780	1	T	C	0.036	1.516018e-01	7.557888e-02	1.000000e-05	1.000000e-05	4.649371e-02	4.547244e-02	4.976991e-02
3	3L_13206792_SNP	13206792	2	T	G	0.054	1.616280e-03	6.305410e-02	1.000000e-05	2.278138e-01	9.795807e-01	9.826027e-01	9.826371e-01
3	3L_13206800_SNP	13206800	10	T	C	0.342	-2.345650e-02	3.080272e-02	1.000000e-05	2.376432e-02	4.474345e-01	4.527720e-01	4.612418e-01
3	3L_13206863_SNP	13206863	0	A	G	0.006	2.751299e-01	1.832735e-01	1.000000e-05	5.759500e-02	1.352039e-01	1.340890e-01	1.383316e-01
3	3L_13206880_DEL	13206880	3	T	TTTTGATTGCCCTGCCGGAAACGGT	0.036	1.249762e-01	7.588921e-02	1.000000e-05	1.000000e-05	1.014860e-01	1.003414e-01	1.050011e-01
3	3L_13206914_SNP	13206914	0	G	A	0.012	-1.744676e-01	1.301605e-01	1.000000e-05	1.417416e-01	1.819458e-01	1.802765e-01	1.836437e-01
3	3L_13206924_SNP	13206924	3	G	A	0.055	-5.017537e-02	6.324221e-02	2.858476e-01	6.337034e-01	4.286866e-01	4.127856e-01	4.324055e-01
3	3L_13206925_SNP	13206925	0	T	G	0.006	1.504006e-01	1.841437e-01	1.000000e-05	2.495049e-01	4.152379e-01	4.103016e-01	4.120091e-01
3	3L_13206934_DEL	13206934	0	C	CC	0.006	-9.524775e-02	1.843651e-01	1.000000e-05	1.699428e-01	6.061051e-01	6.100736e-01	6.118154e-01
3	3L_13206947_SNP	13206947	0	A	G	0.012	-1.499209e-01	1.303446e-01	1.000000e-05	3.833428e-02	2.517204e-01	2.520612e-01	2.573916e-01
3	3L_13207027_SNP	13207027	4	A	C	0.049	-3.709981e-02	6.663639e-02	1.433609e-01	1.000000e+05	5.784480e-01	5.122612e-01	5.667588e-01
3	3L_13207060_SNP	13207060	0	G	A	0.036	9.543949e-02	7.612934e-02	3.908291e-02	3.391016e-01	2.117322e-01	2.051902e-01	2.086844e-01
3	3L_13207082_SNP	13207082	0	T	G	0.006	-7.569626e-02	1.844197e-01	1.000000e-05	2.320320e-01	6.820004e-01	6.791519e-01	6.797661e-01
3	3L_13207084_SNP	13207084	5	G	A	0.337	-2.255365e-02	3.053381e-02	2.940935e-01	6.555364e-01	4.611656e-01	4.430669e-01	4.667907e-01
3	3L_13207096_INS	13207096	11	ACATATGTACATA	A	0.051	3.838390e-02	6.669759e-02	1.000000e-05	1.379281e-01	5.657382e-01	5.711270e-01	5.740228e-01
3	3L_13207097_INS	13207097	21	TGTACATAT	T	0.190	3.144938e-03	3.863926e-02	1.000000e-05	2.099928e-01	9.352280e-01	9.737148e-01	9.752709e-01
3	3L_13207120_SNP	13207120	7	C	T	0.317	1.388996e-02	3.114604e-02	1.000000e-05	1.000000e-05	6.562056e-01	6.724568e-01	6.939040e-01
3	3L_13207147_SNP	13207147	0	G	C	0.054	3.137454e-03	6.303225e-02	1.000000e-05	2.376180e-01	9.603612e-01	9.497713e-01	9.500290e-01
3	3L_13207159_SNP	13207159	4	T	C	0.128	1.870228e-02	4.296628e-02	1.000000e-05	1.178999e-01	6.639260e-01	6.755334e-01	6.803042e-01
3	3L_13207178_SNP	13207178	3	G	C	0.255	1.527732e-03	3.287708e-02	1.000000e-05	2.257189e-01	9.629931e-01	9.942166e-01	9.944260e-01
3	3L_13207182_SNP	13207182	7	A	G	0.106	2.201184e-02	4.714694e-02	1.000000e-05	1.268936e-01	6.411998e-01	6.507282e-01	6.546143e-01
3	3L_13207186_SNP	13207186	0	G	T	0.012	-1.744676e-01	1.301605e-01	1.000000e-05	1.417416e-01	1.819458e-01	1.802765e-01	1.836437e-01
3	3L_13207198_SNP	13207198	6	A	G	0.117	2.220880e-02	4.488735e-02	1.000000e-05	1.050364e-01	6.214184e-01	6.315939e-01	6.367471e-01
3	3L_13207205_SNP	13207205	5	T	C	0.331	2.043247e-02	3.057253e-02	1.000000e-05	2.610732e-01	5.048527e-01	4.986531e-01	5.000687e-01
3	3L_13207210_SNP	13207210	1	C	T	0.006	-4.841199e-02	1.844783e-01	1.000000e-05	2.082559e-01	7.933181e-01	7.972460e-01	7.978299e-01
3	3L_13207248_SNP	13207248	0	T	G	0.012	7.197491e-02	1.307684e-01	1.515762e-02	2.987066e-01	5.827849e-01	5.717830e-01	5.738024e-01
3	3L_13207253_SNP	13207253	0	T	A	0.012	1.464412e-01	1.303685e-01	1.000000e-05	1.034069e-01	2.629377e-01	2.626899e-01	2.663894e-01
3	3L_13207256_SNP	13207256	3	T	C	0.121	4.262519e-02	4.375587e-02	1.000000e-05	2.229192e-01	3.313948e-01	3.282844e-01	3.303956e-01
3	3L_13207273_SNP	13207273	6	G	A	0.130	3.122238e-02	4.296153e-02	1.000000e-05	4.489374e-02	4.684015e-01	4.741999e-01	4.814349e-01
3	3L_13207335_SNP	13207335	1	T	A	0.018	6.777935e-02	1.070491e-01	1.000000e-05	2.373193e-01	5.274997e-01	5.236986e-01	5.248412e-01
3	3L_13207336_SNP	13207336	2	T	G	0.018	6.722923e-02	1.070571e-01	1.000000e-05	2.387931e-01	5.308831e-01	5.269403e-01	5.280753e-01
3	3L_13207339_SNP	13207339	2	C	T	0.018	-1.232149e-01	1.067567e-01	1.000000e-05	2.055218e-01	2.500916e-01	2.471623e-01	2.498020e-01
3	3L_13207343_SNP	13207343	8	A	T	0.106	4.671691e-02	4.705581e-02	1.000000e-05	1.000000e-05	3.222534e-01	3.241429e-01	3.388774e-01
3	3L_13207344_SNP	13207344	7	A	T	0.255	-4.874282e-02	3.306260e-02	1.000000e-05	1.302263e-01	1.423059e-01	1.406834e-01	1.442117e-01
3	3L_13207380_SNP	13207380	2	A	G	0.066	-7.761783e-02	5.718619e-02	3.728428e-01	1.000000e+05	1.765339e-01	1.086254e-01	1.822751e-01
3	3L_13207391_INS	13207391	17	ATGTCA	A	0.113	-4.480055e-03	4.736212e-02	1.000000e-05	2.446246e-01	9.247534e-01	9.134160e-01	9.138878e-01
3	3L_13207420_SNP	13207420	3	T	C	0.242	4.485613e-02	3.324507e-02	7.421229e-02	4.019013e-01	1.790920e-01	1.723672e-01	1.765820e-01
3	3L_13207434_SNP	13207434	1	T	A	0.072	-7.172841e-02	5.516899e-02	4.281208e-01	7.985586e-01	1.953490e-01	1.888863e-01	2.048751e-01
3	3L_13207452_SNP	13207452	3	T	A	0.048	-6.637297e-02	6.647806e-02	1.000000e-05	8.092226e-02	3.195293e-01	3.206436e-01	3.249179e-01
3	3L_13207473_SNP	13207473	3	A	C	0.079	-2.839540e-02	5.311366e-02	1.000000e-05	1.555686e-01	5.936309e-01	5.985226e-01	6.007649e-01
3	3L_13207476_SNP	13207476	3	A	T	0.079	-3.249630e-02	5.309949e-02	1.000000e-05	1.383068e-01	5.413825e-01	5.459330e-01	5.487540e-01
3	3L_13207478_SNP	13207478	0	A	T	0.006	-5.987640e-02	1.844547e-01	1.000000e-05	2.392218e-01	7.458827e-01	7.416499e-01	7.421523e-01
3	3L_13207484_SNP	13207484	3	T	C	0.079	-3.058666e-02	5.310633e-02	1.000000e-05	1.496420e-01	5.654281e-01	5.699102e-01	5.723360e-01
3	3L_13207485_SNP	13207485	4	C	T	0.073	-3.650910e-02	5.508927e-02	1.000000e-05	1.384606e-01	5.084250e-01	5.119945e-01	5.147550e-01
3	3L_13207492_SNP	13207492	3	T	C	0.079	-3.249630e-02	5.309949e-02	1.000000e-05	1.383068e-01	5.413825e-01	5.459330e-01	5.487540e-01
3	3L_13207496_SNP	13207496	0	A	C	0.012	-1.499209e-01	1.303446e-01	1.000000e-05	3.833428e-02	2.517204e-01	2.520612e-01	2.573916e-01
3	3L_13207497_SNP	13207497	0	G	T	0.018	-5.218447e-02	1.070959e-01	1.000000e-05	1.712928e-01	6.267109e-01	6.311281e-01	6.328337e-01
3	3L_13207506_SNP	13207506	3	A	G	0.079	-3.249630e-02	5.309949e-02	1.000000e-05	1.383068e-01	5.413825e-01	5.459330e-01	5.487540e-01
3	3L_13207526_SNP	13207526	4	C	T	0.079	-5.326068e-02	5.301230e-02	1.000000e-05	9.795457e-02	3.165106e-01	3.172172e-01	3.210599e-01
3	3L_13207528_SNP	13207528	3	G	C	0.073	-5.838936e-02	5.496238e-02	1.000000e-05	1.000000e-05	2.896193e-01	2.908017e-01	2.986910e-01
3	3L_13207533_SNP	13207533	3	T	C	0.158	-5.361113e-02	3.915789e-02	1.437745e-01	4.401296e-01	1.728171e-01	1.662331e-01	1.710812e-01
3	3L_13207551_SNP	13207551	0	T	C	0.012	-1.514341e-01	1.303341e-01	1.000000e-05	1.766895e-01	2.469472e-01	2.448769e-01	2.476812e-01
3	3L_13207552_INS	13207552	3	TCT	T	0.012	3.970777e-02	1.308660e-01	2.868494e-02	3.328085e-01	7.619473e-01	7.369652e-01	7.418111e-01
3	3L_13207589_SNP	13207589	1	A	C	0.024	-1.090117e-01	9.271818e-02	1.000000e-05	1.194191e-01	2.413854e-01	2.405646e-01	2.440332e-01
3	3L_13207591_SNP	13207591	4	A	T	0.152	2.188709e-02	3.992851e-02	1.000000e-05	8.813960e-02	5.843205e-01	5.935218e-01	5.995382e-01
3	3L_13207633_SNP	13207633	5	T	A	0.080	-7.676550e-02	5.317565e-02	4.539545e-01	8.250093e-01	1.507301e-01	1.457149e-01	1.595926e-01
3	3L_13207642_SNP	13207642	4	C	G	0.030	2.746882e-02	8.352725e-02	1.000000e-05	2.510992e-01	7.426756e-01	7.363358e-01	7.370096e-01
3	3L_13207655_SNP	13207655	8	G	A	0.069	-5.102997e-02	5.759796e-02	3.074820e-01	6.606527e-01	3.769162e-01	3.630527e-01	3.820721e-01
3	3L_13207657_SNP	13207657	4	T	C	0.012	5.778369e-02	1.308054e-01	1.000000e-05	1.683776e-01	6.592427e-01	6.651670e-01	6.670090e-01
3	3L_13207665_SNP	13207665	5	A	G	0.067	-5.445491e-02	5.755135e-02	3.227176e-01	6.768151e-01	3.454235e-01	3.329319e-01	3.514075e-01
3	3L_13207684_SNP	13207684	6	A	T	0.068	1.525418e-02	5.743964e-02	1.000000e-05	2.568355e-01	7.909008e-01	7.815607e-01	7.823382e-01
3	3L_13207687_SNP	13207687	5	T	C	0.012	2.152718e-01	1.298164e-01	1.000000e-05	1.669024e-01	9.914954e-02	9.727245e-02	1.006242e-01
3	3L_13207688_SNP	13207688	3	A	C	0.018	9.281208e-03	1.071878e-01	1.000000e-05	2.184153e-01	9.311031e-01	9.408521e-01	9.411659e-01
3	3L_13207796_SNP	13207796	0	G	C	0.012	-1.744676e-01	1.301605e-01	1.000000e-05	1.417416e-01	1.819458e-01	1.802765e-01	1.836437e-01
3	3L_13207858_DEL	13207858	3	C	CGATGCATTTTACTTTCGCAGCCACA	0.024	-1.332540e-01	9.254112e-02	1.000000e-05	1.000000e-05	1.517665e-01	1.509122e-01	1.585278e-01
3	3L_13207904_DEL	13207904	17	G	GG	0.013	-1.673579e-01	1.303060e-01	1.000000e-05	1.563251e-01	2.008108e-01	1.989749e-01	2.021537e-01
3	3L_13207915_SNP	13207915	8	A	G	0.300	4.133368e-02	3.157413e-02	1.000000e-05	1.000000e-05	1.923098e-01	1.918855e-01	2.015353e-01
3	3L_13207917_SNP	13207917	7	A	G	0.385	1.796147e-02	2.976150e-02	1.000000e-05	1.022503e-01	5.469909e-01	5.539070e-01	5.584667e-01
3	3L_13207924_SNP	13207924	3	A	G	0.006	2.428896e-01	1.834939e-01	4.756869e-02	3.806469e-01	1.874251e-01	1.804323e-01	1.844334e-01
3	3L_13207938_DEL	13207938	3	G	GCAGGCAC	0.012	-1.519480e-01	1.303449e-01	1.000000e-05	3.480821e-02	2.453926e-01	2.456501e-01	2.510349e-01
3	3L_13207943_SNP	13207943	10	T	C	0.006	1.648882e-01	1.841040e-01	1.000000e-05	1.678118e-01	3.717497e-01	3.713775e-01	3.736476e-01
3	3L_13207964_SNP	13207964	1	A	T	0.006	1.888901e-01	1.839332e-01	1.000000e-05	1.475881e-01	3.059385e-01	3.052247e-01	3.080708e-01
3	3L_13208043_SNP	13208043	0	G	A	0.012	-1.499209e-01	1.303446e-01	1.000000e-05	3.833428e-02	2.517204e-01	2.520612e-01	2.573916e-01
3	3L_13208052_SNP	13208052	0	T	G	0.006	2.798082e-01	1.832308e-01	1.000000e-05	1.000000e-05	1.286440e-01	1.276189e-01	1.344503e-01
3	3L_13208060_SNP	13208060	0	T	G	0.012	-1.499209e-01	1.303446e-01	1.000000e-05	3.833428e-02	2.517204e-01	2.520612e-01	2.573916e-01
3	3L_13208088_SNP	13208088	2	A	T	0.048	4.482529e-02	6.657629e-02	1.000000e-05	2.516087e-01	5.016978e-01	4.961787e-01	4.975148e-01
3	3L_13208089_DEL	13208089	0	A	ACAGGAGCAGT	0.012	-1.499209e-01	1.303446e-01	1.000000e-05	3.833428e-02	2.517204e-01	2.520612e-01	2.573916e-01
3	3L_13208112_SNP	13208112	1	C	A	0.006	-9.287090e-02	1.843758e-01	1.000000e-05	2.422156e-01	6.151369e-01	6.106975e-01	6.115571e-01
3	3L_13208119_SNP	13208119	5	T	C	0.276	1.353731e-02	3.221417e-02	1.000000e-05	1.487441e-01	6.748620e-01	6.841849e-01	6.869537e-01
3	3L_13208127_SNP	13208127	0	G	A	0.012	-1.499209e-01	1.303446e-01	1.000000e-05	3.833428e-02	2.517204e-01	2.520612e-01	2.573916e-01
3	3L_13208146_SNP	13208146	7	T	C	0.267	1.819389e-02	3.273900e-02	1.000000e-05	1.238722e-01	5.791467e-01	5.862489e-01	5.897466e-01
3	3L_13208148_SNP	13208148	3	A	T	0.030	-1.767400e-02	8.353523e-02	1.000000e-05	2.007160e-01	8.326978e-01	8.413729e-01	8.422177e-01
3	3L_13208154_SNP	13208154	5	T	A	0.080	6.577597e-02	5.294170e-02	1.000000e-05	1.431575e-01	2.158329e-01	2.143223e-01	2.175676e-01
3	3L_13208157_SNP	13208157	3	A	T	0.012	-1.525944e-01	1.303403e-01	1.000000e-05	3.478928e-02	2.433821e-01	2.436067e-01	2.489815e-01
3	3L_13208159_SNP	13208159	3	C	G	0.012	-1.525944e-01	1.303403e-01	1.000000e-05	3.478928e-02	2.433821e-01	2.436067e-01	2.489815e-01
3	3L_13208165_SNP	13208165	7	T	G	0.099	-7.818510e-02	4.842818e-02	3.447992e-01	6.753651e-01	1.083281e-01	1.038553e-01	1.113347e-01
3	3L_13208169_SNP	13208169	11	A	G	0.382	-8.423519e-03	3.022195e-02	2.927315e-02	3.026086e-01	7.808052e-01	7.610421e-01	7.640003e-01
3	3L_13208171_SNP	13208171	8	C	T	0.263	1.349204e-02	3.303753e-02	1.000000e-05	1.731255e-01	6.835171e-01	6.902509e-01	6.919063e-01
3	3L_13208174_SNP	13208174	11	A	C	0.242	-2.954948e-04	3.427802e-02	1.000000e-05	2.355283e-01	9.931322e-01	9.766165e-01	9.768758e-01
3	3L_13208176_SNP	13208176	10	T	C	0.146	-3.827068e-02	4.145354e-02	9.560605e-02	3.914759e-01	3.572332e-01	3.466224e-01	3.511338e-01
3	3L_13208189_SNP	13208189	8	C	A	0.075	7.942049e-02	5.487146e-02	1.000000e-05	1.025496e-01	1.496731e-01	1.483246e-01	1.521128e-01
3	3L_13208190_SNP	13208190	8	T	C	0.100	-8.343034e-02	4.823380e-02	2.953972e-01	1.000000e+05	8.554144e-02	7.502078e-02	8.742896e-02
3	3L_13208196_DEL	13208196	3	C	TAGAAAGTCTAGA	0.085	8.337579e-02	5.098596e-02	1.000000e-05	1.272138e-01	1.038873e-01	1.022608e-01	1.058011e-01
3	3L_13208198_SNP	13208198	24	T	G	0.153	-3.655525e-02	4.256693e-02	1.101269e-01	4.336344e-01	3.917051e-01	3.784509e-01	3.845461e-01
3	3L_13208211_SNP	13208211	11	A	C	0.248	-1.300689e-03	3.397863e-02	1.000000e-05	2.479337e-01	9.695107e-01	9.477512e-01	9.486414e-01
3	3L_13208214_SNP	13208214	4	T	A	0.085	8.362750e-02	5.099812e-02	1.000000e-05	1.271727e-01	1.029373e-01	1.013133e-01	1.048513e-01
3	3L_13208215_SNP	13208215	4	C	A	0.085	8.362750e-02	5.099812e-02	1.000000e-05	1.271727e-01	1.029373e-01	1.013133e-01	1.048513e-01
3	3L_13208217_DEL	13208217	4	C	TAATACGAAAT	0.085	7.987353e-02	5.103436e-02	1.000000e-05	1.316825e-01	1.194654e-01	1.177806e-01	1.213187e-01
3	3L_13208219_SNP	13208219	22	T	A	0.164	-3.249569e-02	4.103000e-02	5.696358e-02	3.630980e-01	4.294920e-01	4.178746e-01	4.216720e-01
3	3L_13208220_SNP	13208220	24	A	T	0.486	1.012947e-02	3.066231e-02	1.000000e-05	1.554063e-01	7.415478e-01	7.539954e-01	7.569057e-01
3	3L_13208229_SNP	13208229	3	T	G	0.085	8.077580e-02	5.101116e-02	1.000000e-05	1.332263e-01	1.152125e-01	1.135187e-01	1.170437e-01
3	3L_13208233_SNP	13208233	3	A	T	0.079	8.112357e-02	5.278516e-02	1.000000e-05	1.523872e-01	1.262307e-01	1.243316e-01	1.277519e-01
3	3L_13208242_DEL	13208242	2	A	AA	0.078	6.853233e-02	5.287882e-02	1.000000e-05	1.389709e-01	1.967655e-01	1.952096e-01	1.985606e-01
3	3L_13208246_SNP	13208246	2	G	C	0.012	-1.499058e-01	1.303543e-01	1.000000e-05	3.697675e-02	2.518031e-01	2.521541e-01	2.575253e-01
3	3L_13208247_INS	13208247	0	AT	A	0.012	-1.499209e-01	1.303446e-01	1.000000e-05	3.833428e-02	2.517204e-01	2.520612e-01	2.573916e-01
3	3L_13208250_SNP	13208250	0	C	A	0.012	-1.499209e-01	1.303446e-01	1.000000e-05	3.833428e-02	2.517204e-01	2.520612e-01	2.573916e-01
3	3L_13208253_SNP	13208253	0	T	C	0.012	-1.499209e-01	1.303446e-01	1.000000e-05	3.833428e-02	2.517204e-01	2.520612e-01	2.573916e-01
3	3L_13208260_SNP	13208260	0	A	T	0.012	-1.499209e-01	1.303446e-01	1.000000e-05	3.833428e-02	2.517204e-01	2.520612e-01	2.573916e-01
3	3L_13208261_SNP	13208261	0	C	T	0.012	-1.499209e-01	1.303446e-01	1.000000e-05	3.833428e-02	2.517204e-01	2.520612e-01	2.573916e-01
3	3L_13208262_SNP	13208262	6	C	T	0.525	2.897998e-02	2.885483e-02	1.000000e-05	1.000000e-05	3.166779e-01	3.184406e-01	3.332865e-01
3	3L_13208264_DEL	13208264	0	A	TTGTTTT	0.012	-1.499209e-01	1.303446e-01	1.000000e-05	3.833428e-02	2.517204e-01	2.520612e-01	2.573916e-01
3	3L_13208265_SNP	13208265	2	A	T	0.012	3.569511e-01	1.279064e-01	1.000000e-05	1.000000e-05	5.875346e-03	5.582916e-03	7.024227e-03
3	3L_13208268_SNP	13208268	4	C	T	0.110	-5.055174e-02	4.597036e-02	2.151794e-01	5.284164e-01	2.730728e-01	2.631641e-01	2.713755e-01
3	3L_13208273_SNP	13208273	0	G	A	0.012	-1.499209e-01	1.303446e-01	1.000000e-05	3.833428e-02	2.517204e-01	2.520612e-01	2.573916e-01
3	3L_13208274_SNP	13208274	2	T	A	0.006	2.445501e-01	1.834770e-01	4.772846e-02	3.812846e-01	1.844024e-01	1.774866e-01	1.814911e-01
3	3L_13208275_SNP	13208275	3	T	G	0.030	-9.405629e-02	8.322694e-02	1.000000e-05	2.597025e-01	2.600566e-01	2.554146e-01	2.580302e-01
3	3L_13208279_SNP	13208279	0	T	A	0.012	-1.499209e-01	1.303446e-01	1.000000e-05	3.833428e-02	2.517204e-01	2.520612e-01	2.573916e-01
3	3L_13208280_SNP	13208280	1	T	G	0.012	-1.499870e-01	1.303489e-01	1.000000e-05	3.809911e-02	2.515278e-01	2.518670e-01	2.572030e-01
3	3L_13208289_SNP	13208289	1	T	A	0.084	8.159854e-02	5.097455e-02	1.000000e-05	1.309638e-01	1.113292e-01	1.096601e-01	1.131935e-01
3	3L_13208293_SNP	13208293	1	T	A	0.084	7.887835e-02	5.100033e-02	1.000000e-05	2.629666e-02	1.238582e-01	1.227779e-01	1.274604e-01
3	3L_13208297_SNP	13208297	22	A	C	0.377	-1.072194e-02	3.141942e-02	3.107623e-02	3.211216e-01	7.333454e-01	7.131210e-01	7.168073e-01
3	3L_13208306_SNP	13208306	3	T	C	0.018	-7.066891e-03	1.071888e-01	1.000000e-05	2.243143e-01	9.475134e-01	9.526809e-01	9.528062e-01
3	3L_13208310_SNP	13208310	7	A	T	0.429	-1.756006e-02	2.930999e-02	1.034940e-01	3.895023e-01	5.499130e-01	5.332036e-01	5.392937e-01
3	3L_13208324_INS	13208324	8	AA	A	0.362	8.754047e-03	3.024598e-02	1.000000e-05	1.392064e-01	7.726147e-01	7.907775e-01	7.955094e-01
3	3L_13208339_INS	13208339	13	AA	A	0.445	3.956015e-02	2.957298e-02	1.000000e-05	1.000000e-05	1.828199e-01	1.822812e-01	1.938228e-01
3	3L_13208358_SNP	13208358	6	C	G	0.481	2.639490e-02	2.885426e-02	1.000000e-05	1.000000e-05	3.616413e-01	3.644984e-01	3.730414e-01
3	3L_13208399_SNP	13208399	4	T	G	0.116	7.714343e-02	4.448293e-02	1.000000e-05	1.426988e-01	8.473451e-02	8.307764e-02	8.647884e-02
3	3L_13208421_SNP	13208421	0	A	G	0.006	-2.717192e-01	1.833204e-01	7.789268e-03	2.837812e-01	1.401805e-01	1.362044e-01	1.394973e-01
3	3L_13208423_SNP	13208423	4	C	T	0.348	8.268033e-03	3.015960e-02	1.000000e-05	1.467211e-01	7.843159e-01	8.024185e-01	8.066762e-01
3	3L_13208425_SNP	13208425	10	T	C	0.329	1.718846e-02	3.111763e-02	1.000000e-05	4.954746e-02	5.814375e-01	5.920715e-01	6.008381e-01
3	3L_13208430_SNP	13208430	6	T	C	0.340	1.169407e-02	3.050868e-02	1.000000e-05	1.381789e-01	7.019856e-01	7.140756e-01	7.177623e-01
3	3L_13208437_SNP	13208437	5	G	T	0.344	9.129551e-03	3.033337e-02	1.000000e-05	1.462153e-01	7.638111e-01	7.797612e-01	7.836740e-01
3	3L_13208445_SNP	13208445	0	A	C	0.018	-1.607685e-02	1.071652e-01	1.000000e-05	2.267412e-01	8.809315e-01	8.810760e-01	8.812662e-01
3	3L_13208514_SNP	13208514	5	T	G	0.479	2.506468e-02	2.877918e-02	1.000000e-05	1.755621e-01	3.850495e-01	3.843694e-01	3.864989e-01
3	3L_13208524_SNP	13208524	0	T	G	0.042	-3.203817e-02	7.098355e-02	1.000000e-05	1.865662e-01	6.523290e-01	6.559516e-01	6.571796e-01
3	3L_13208530_SNP	13208530	2	A	G	0.193	5.750859e-02	3.594807e-02	1.201339e-01	4.274281e-01	1.115515e-01	1.067503e-01	1.109776e-01
3	3L_13208559_SNP	13208559	1	T	C	0.198	5.109430e-02	3.555029e-02	8.809399e-02	3.903752e-01	1.525320e-01	1.467813e-01	1.508502e-01
3	3L_13208639_SNP	13208639	4	G	T	0.360	3.112322e-02	2.983414e-02	1.000000e-05	2.246785e-01	2.983688e-01	2.946657e-01	2.969770e-01
3	3L_13208652_SNP	13208652	2	T	C	0.157	6.645860e-02	3.894817e-02	1.217369e-01	4.449684e-01	8.981596e-02	8.555555e-02	8.969952e-02
3	3L_13208657_SNP	13208657	7	C	T	0.342	1.416930e-02	3.055123e-02	1.000000e-05	2.359115e-01	6.434070e-01	6.395037e-01	6.402418e-01
3	3L_13208688_SNP	13208688	2	T	C	0.114	7.722788e-03	4.484469e-02	1.000000e-05	1.885316e-01	8.634807e-01	8.802388e-01	8.820510e-01
3	3L_13208710_SNP	13208710	0	G	T	0.006	1.612579e-01	1.840882e-01	1.000000e-05	2.607058e-01	3.823058e-01	3.768257e-01	3.787722e-01
3	3L_13208728_DEL	13208728	0	C	CTTCAGCGTCGCCTACGCGTTCCGTCGTTCTCGAG	0.006	-2.246987e-02	1.845050e-01	1.000000e-05	2.382003e-01	9.032169e-01	8.969203e-01	8.971803e-01
3	3L_13208749_SNP	13208749	1	T	C	0.030	-3.017082e-02	8.349803e-02	1.000000e-05	2.441246e-01	7.183080e-01	7.130896e-01	7.137028e-01
3	3L_13208817_SNP	13208817	0	T	G	0.006	4.335395e-02	1.844826e-01	1.000000e-05	2.627179e-01	8.144961e-01	8.025421e-01	8.035343e-01
3	3L_13208836_SNP	13208836	0	A	G	0.012	-1.514341e-01	1.303341e-01	1.000000e-05	1.766895e-01	2.469472e-01	2.448769e-01	2.476812e-01
3	3L_13208843_SNP	13208843	1	T	C	0.138	6.702217e-02	4.098038e-02	1.447616e-01	4.748862e-01	1.038454e-01	9.891975e-02	1.035237e-01
3	3L_13208849_SNP	13208849	0	T	A	0.006	-9.524775e-02	1.843651e-01	1.000000e-05	1.699428e-01	6.061051e-01	6.100736e-01	6.118154e-01
3	3L_13208876_SNP	13208876	2	G	T	0.114	5.044787e-02	4.467626e-02	1.059067e-01	4.376182e-01	2.604479e-01	2.505377e-01	2.558615e-01
3	3L_13208877_SNP	13208877	6	C	G	0.068	3.570009e-02	5.738498e-02	1.000000e-05	1.146590e-01	5.347194e-01	5.405267e-01	5.443419e-01
3	3L_13208892_SNP	13208892	3	C	G	0.115	5.196468e-02	4.468212e-02	1.253470e-01	4.642830e-01	2.465043e-01	2.366223e-01	2.424924e-01
3	3L_13208899_SNP	13208899	2	C	G	0.193	3.471257e-02	3.609537e-02	1.000000e-05	1.708463e-02	3.376039e-01	3.398192e-01	3.468273e-01
3	3L_13208906_INS	13208906	5	T	TTGTAT	0.098	5.885295e-02	4.822398e-02	1.436967e-01	4.780623e-01	2.240409e-01	2.149059e-01	2.209190e-01
3	3L_13208920_SNP	13208920	11	G	A	0.331	4.353290e-02	3.101146e-02	1.000000e-05	9.473961e-02	1.622559e-01	1.610744e-01	1.649191e-01
3	3L_13208929_SNP	13208929	0	G	A	0.024	-2.636875e-02	9.307413e-02	1.000000e-05	2.093918e-01	7.772929e-01	7.801228e-01	7.806982e-01
3	3L_13208934_SNP	13208934	0	G	A	0.024	-2.636875e-02	9.307413e-02	1.000000e-05	2.093918e-01	7.772929e-01	7.801228e-01	7.806982e-01
3	3L_13208939_SNP	13208939	4	C	A	0.073	1.969428e-02	5.514091e-02	1.000000e-05	1.278509e-01	7.214236e-01	7.359153e-01	7.408452e-01
3	3L_13208947_DEL	13208947	2	T	TTCT	0.036	1.405298e-02	7.649016e-02	1.000000e-05	2.460621e-01	8.544552e-01	8.461746e-01	8.466471e-01
3	3L_13208949_SNP	13208949	12	G	C	0.077	4.429605e-02	5.516707e-02	1.000000e-05	9.236130e-02	4.231554e-01	4.264105e-01	4.306687e-01
3	3L_13208966_SNP	13208966	4	T	C	0.079	2.994506e-02	5.312241e-02	1.000000e-05	7.290205e-02	5.737195e-01	5.830992e-01	5.901484e-01
3	3L_13208967_INS	13208967	3	TT	T	0.079	3.103861e-02	5.310474e-02	1.000000e-05	6.671080e-02	5.596915e-01	5.686378e-01	5.759336e-01
3	3L_13208970_SNP	13208970	4	G	A	0.067	5.330331e-02	5.727712e-02	1.000000e-05	2.956578e-01	3.534009e-01	3.459268e-01	3.483814e-01
3	3L_13208978_SNP	13208978	1	T	C	0.012	-3.184333e-01	1.285127e-01	1.000000e-05	2.724819e-01	1.421879e-02	1.342859e-02	1.533481e-02
3	3L_13208988_DEL	13208988	3	T	TC	0.067	5.526357e-02	5.725338e-02	1.000000e-05	2.883684e-01	3.358259e-01	3.290252e-01	3.314631e-01
3	3L_13208995_DEL	13208995	17	T	TT	0.258	2.519227e-02	3.414819e-02	1.000000e-05	1.000000e-05	4.617179e-01	4.676637e-01	4.863490e-01
3	3L_13209007_SNP	13209007	1	C	T	0.006	-2.602300e-01	1.834078e-01	1.000000e-05	1.290419e-01	1.578147e-01	1.562204e-01	1.597532e-01
3	3L_13209016_SNP	13209016	1	A	T	0.084	2.579302e-02	5.132744e-02	1.000000e-05	2.581211e-01	6.159685e-01	6.093933e-01	6.104306e-01
3	3L_13209024_SNP	13209024	3	T	C	0.158	4.959242e-02	3.911893e-02	1.000000e-05	1.000000e-05	2.066680e-01	2.064319e-01	2.180232e-01
3	3L_13209052_INS	13209052	14	T	TT	0.260	5.075571e-02	3.357689e-02	1.000000e-05	1.000000e-05	1.325304e-01	1.315298e-01	1.366681e-01
3	3L_13209070_SNP	13209070	7	G	A	0.335	3.109966e-02	3.061326e-02	1.000000e-05	3.709805e-02	3.111608e-01	3.126480e-01	3.184912e-01
3	3L_13209077_DEL	13209077	0	T	TTCCTT	0.006	1.228927e-01	1.842666e-01	1.000000e-05	1.882407e-01	5.057437e-01	5.058249e-01	5.073376e-01
3	3L_13209095_INS	13209095	18	T	TT	0.107	-1.550717e-02	4.864425e-02	1.000000e-05	2.196282e-01	7.502886e-01	7.506955e-01	7.511698e-01
3	3L_13209105_SNP	13209105	0	T	A	0.012	9.934858e-02	1.306405e-01	3.240842e-03	2.926047e-01	4.480505e-01	4.399913e-01	4.420530e-01
3	3L_13209187_SNP	13209187	0	G	T	0.006	6.882769e-02	1.844359e-01	1.000000e-05	2.093040e-01	7.094910e-01	7.109595e-01	7.116360e-01
3	3L_13209213_SNP	13209213	2	A	T	0.048	1.923539e-02	6.665041e-02	1.000000e-05	2.062604e-01	7.732466e-01	7.766675e-01	7.773166e-01
3	3L_13209259_SNP	13209259	0	T	A	0.006	-4.865754e-02	1.844746e-01	1.000000e-05	2.080980e-01	7.922899e-01	7.962207e-01	7.968090e-01
3	3L_13209297_SNP	13209297	10	A	C	0.063	2.476564e-02	6.007679e-02	1.000000e-05	1.901491e-01	6.807005e-01	6.840844e-01	6.852187e-01
3	3L_13209309_SNP	13209309	5	T	C	0.074	3.864106e-02	5.509388e-02	1.000000e-05	1.770500e-01	4.840558e-01	4.844060e-01	4.861864e-01
3	3L_13209314_SNP	13209314	0	A	G	0.012	-1.499209e-01	1.303446e-01	1.000000e-05	3.833428e-02	2.517204e-01	2.520612e-01	2.573916e-01
3	3L_13209373_SNP	13209373	5	C	T	0.460	-4.336999e-02	2.873586e-02	6.585098e-02	3.529231e-01	1.331325e-01	1.284119e-01	1.320965e-01
3	3L_13209382_SNP	13209382	3	A	G	0.448	-2.082610e-02	2.875090e-02	1.000000e-05	2.658807e-01	4.698623e-01	4.636016e-01	4.652018e-01
3	3L_13209413_SNP	13209413	1	A	C	0.036	-1.115005e-02	7.648446e-02	1.000000e-05	2.115719e-01	8.842704e-01	8.929137e-01	8.934142e-01
3	3L_13209461_DEL	13209461	21	G	GAGG	0.313	-1.232812e-02	3.270905e-02	7.977283e-04	2.883677e-01	7.067274e-01	6.933276e-01	6.951168e-01
3	3L_13209475_SNP	13209475	0	C	G	0.006	-4.865754e-02	1.844746e-01	1.000000e-05	2.080980e-01	7.922899e-01	7.962207e-01	7.968090e-01
3	3L_13209532_SNP	13209532	5	G	T	0.503	-1.881103e-02	2.879660e-02	3.911747e-02	3.240322e-01	5.145066e-01	5.029279e-01	5.057124e-01
3	3L_13209559_SNP	13209559	0	A	G	0.042	8.605918e-02	7.071230e-02	1.000000e-05	1.932619e-01	2.253192e-01	2.228200e-01	2.256456e-01
3	3L_13209563_SNP	13209563	4	A	G	0.152	-3.075026e-03	3.996391e-02	1.000000e-05	2.240004e-01	9.387599e-01	9.424364e-01	9.425745e-01
3	3L_13209591_SNP	13209591	3	T	G	0.145	-5.199244e-02	4.053001e-02	1.483799e-01	4.381781e-01	2.013457e-01	1.941803e-01	1.991511e-01
3	3L_13209598_SNP	13209598	0	A	G	0.012	-1.744676e-01	1.301605e-01	1.000000e-05	1.417416e-01	1.819458e-01	1.802765e-01	1.836437e-01
3	3L_13209621_SNP	13209621	0	A	T	0.036	-8.614290e-02	7.618806e-02	1.000000e-05	2.336296e-02	2.598286e-01	2.603894e-01	2.662966e-01
3	3L_13209651_INS	13209651	0	CCTAC	C	0.012	9.934858e-02	1.306405e-01	3.240842e-03	2.926047e-01	4.480505e-01	4.399913e-01	4.420530e-01
3	3L_13209678_SNP	13209678	1	G	A	0.006	2.038282e-01	1.838372e-01	1.000000e-05	8.009416e-02	2.691448e-01	2.693464e-01	2.735893e-01
3	3L_13209679_SNP	13209679	0	C	A	0.012	9.934858e-02	1.306405e-01	3.240842e-03	2.926047e-01	4.480505e-01	4.399913e-01	4.420530e-01
3	3L_13209680_SNP	13209680	10	A	C	0.418	2.525231e-02	2.964204e-02	1.126713e-01	4.077184e-01	3.954921e-01	3.828699e-01	3.883632e-01
3	3L_13209716_INS	13209716	7	TTGGGTT	T	0.168	-6.234395e-03	3.880397e-02	1.000000e-05	2.627547e-01	8.725535e-01	8.559579e-01	8.571266e-01
3	3L_13209717_INS	13209717	9	TGGGTTA	G	0.434	2.385804e-02	2.942384e-02	1.234087e-01	4.122356e-01	4.186183e-01	4.054612e-01	4.113660e-01
3	3L_13209720_SNP	13209720	1	A	G	0.006	-9.226364e-02	1.843776e-01	1.000000e-05	1.619445e-01	6.174521e-01	6.226172e-01	6.246383e-01
3	3L_13209734_SNP	13209734	7	A	G	0.435	2.741842e-02	2.919724e-02	7.506438e-02	3.488006e-01	3.490562e-01	3.397066e-01	3.432111e-01
3	3L_13209746_DEL	13209746	4	G	GAGGAGGTGGGTTGAAAGTG	0.012	9.838704e-02	1.306664e-01	4.768639e-03	2.944658e-01	4.525382e-01	4.442849e-01	4.463676e-01
3	3L_13209797_SNP	13209797	3	T	G	0.048	1.542577e-02	6.669132e-02	1.528727e-02	2.691344e-01	8.173658e-01	8.041391e-01	8.054065e-01
3	3L_13209807_DEL	13209807	1	A	ATCGGCCAGC	0.030	-8.432142e-02	8.327409e-02	1.000000e-05	4.452757e-02	3.127359e-01	3.141768e-01	3.199409e-01
3	3L_13209810_SNP	13209810	7	A	G	0.050	9.538343e-03	6.672242e-02	4.251429e-03	2.565655e-01	8.864986e-01	8.725149e-01	8.734184e-01
3	3L_13209812_SNP	13209812	9	T	C	0.044	1.238138e-02	7.111697e-02	4.531961e-03	2.462645e-01	8.619999e-01	8.535799e-01	8.540565e-01
3	3L_13209813_SNP	13209813	6	A	C	0.019	-2.941146e-03	1.072083e-01	1.000000e-05	2.338259e-01	9.781466e-01	9.685855e-01	9.687262e-01
3	3L_13209856_SNP	13209856	8	A	C	0.475	4.043514e-03	2.912916e-02	1.358505e-02	2.881533e-01	8.897660e-01	8.621188e-01	8.652488e-01
3	3L_13209863_SNP	13209863	8	G	C	0.519	-4.526524e-03	2.911329e-02	1.518306e-02	2.903419e-01	8.766321e-01	8.501740e-01	8.532936e-01
3	3L_13209868_SNP	13209868	6	T	G	0.475	2.695100e-03	2.894161e-02	1.000000e-05	2.704832e-01	9.259189e-01	8.987035e-01	9.008408e-01
3	3L_13209869_SNP	13209869	6	C	T	0.475	2.695100e-03	2.894161e-02	1.000000e-05	2.704832e-01	9.259189e-01	8.987035e-01	9.008408e-01
3	3L_13209872_SNP	13209872	6	T	C	0.475	2.695100e-03	2.894161e-02	1.000000e-05	2.704832e-01	9.259189e-01	8.987035e-01	9.008408e-01
3	3L_13209877_SNP	13209877	5	C	T	0.479	9.529219e-04	2.884476e-02	1.000000e-05	2.493840e-01	9.736854e-01	9.484850e-01	9.495199e-01
3	3L_13209894_SNP	13209894	0	T	G	0.006	-2.313330e-01	1.837234e-01	5.486941e-02	3.480978e-01	2.097484e-01	2.032472e-01	2.068419e-01
3	3L_13209909_SNP	13209909	1	T	A	0.150	-7.334956e-03	3.989616e-02	1.000000e-05	1.732039e-01	8.543546e-01	8.761666e-01	8.793086e-01
3	3L_13209912_SNP	13209912	5	G	A	0.282	6.154674e-02	3.165659e-02	1.000000e-05	1.000000e-05	5.356191e-02	5.248838e-02	5.876150e-02
3	3L_13209942_SNP	13209942	0	A	T	0.077	3.891985e-02	5.304531e-02	8.060915e-02	4.039880e-01	4.641608e-01	4.485921e-01	4.543002e-01
3	3L_13209972_SNP	13209972	0	G	C	0.006	1.286557e-01	1.842429e-01	1.000000e-05	1.898586e-01	4.859704e-01	4.856953e-01	4.872498e-01
3	3L_13209977_SNP	13209977	1	A	T	0.018	-1.369492e-01	1.066499e-01	1.000000e-05	2.656021e-01	2.008961e-01	1.964320e-01	1.994057e-01
3	3L_13209978_SNP	13209978	1	A	C	0.018	-1.369492e-01	1.066499e-01	1.000000e-05	2.656021e-01	2.008961e-01	1.964320e-01	1.994057e-01
3	3L_13210038_SNP	13210038	0	T	C	0.042	-6.287635e-02	7.085922e-02	1.000000e-05	1.808676e-01	3.761787e-01	3.750172e-01	3.771316e-01
3	3L_13210055_SNP	13210055	6	T	C	0.364	-1.911607e-02	2.999948e-02	1.000000e-05	1.000000e-05	5.248635e-01	5.333446e-01	5.475746e-01
3	3L_13210100_DEL	13210100	0	C	CAAAGCCAGCCCGCAATC	0.006	4.681924e-02	1.844775e-01	1.000000e-05	2.271463e-01	7.999690e-01	7.990245e-01	7.993603e-01
3	3L_13210133_SNP	13210133	0	T	A	0.006	1.804817e-01	1.839808e-01	1.000000e-05	2.573535e-01	3.280295e-01	3.230152e-01	3.252297e-01
3	3L_13210149_SNP	13210149	2	G	C	0.060	8.786127e-04	6.000987e-02	1.000000e-05	2.297104e-01	9.883361e-01	9.849457e-01	9.849737e-01
3	3L_13210163_SNP	13210163	1	A	G	0.066	-8.760018e-03	5.738526e-02	1.000000e-05	2.171261e-01	8.788575e-01	8.838134e-01	8.841372e-01
3	3L_13210255_SNP	13210255	0	T	C	0.006	-1.060511e-01	1.843296e-01	1.000000e-05	2.055326e-01	5.658445e-01	5.652923e-01	5.663858e-01
3	3L_13210269_SNP	13210269	0	T	C	0.006	1.354269e-02	1.845103e-01	1.000000e-05	2.379504e-01	9.415778e-01	9.328428e-01	9.330918e-01
3	3L_13210278_SNP	13210278	4	C	T	0.305	-3.979311e-02	3.105117e-02	1.000000e-05	1.000000e-05	2.017935e-01	2.014915e-01	2.081829e-01
3	3L_13210285_SNP	13210285	3	T	C	0.461	3.064570e-02	2.863375e-02	1.000000e-05	1.000000e-05	2.860538e-01	2.871640e-01	2.990429e-01
3	3L_13210290_SNP	13210290	5	T	C	0.258	6.646905e-02	3.253996e-02	1.000000e-05	1.000000e-05	4.266475e-02	4.167785e-02	4.771448e-02
3	3L_13210302_SNP	13210302	0	G	C	0.024	1.861661e-01	9.196846e-02	1.000000e-05	1.628999e-01	4.454882e-02	4.324364e-02	4.618951e-02
3	3L_13210350_SNP	13210350	1	T	G	0.006	2.754994e-01	1.832734e-01	1.000000e-05	5.809006e-02	1.346837e-01	1.335636e-01	1.377969e-01
3	3L_13210355_SNP	13210355	0	T	A	0.012	-7.238609e-02	1.307423e-01	1.000000e-05	1.521488e-01	5.805602e-01	5.853127e-01	5.876675e-01
3	3L_13210376_SNP	13210376	6	A	G	0.333	-1.186982e-02	3.064671e-02	1.000000e-05	2.095577e-01	6.990219e-01	7.004300e-01	7.011215e-01
3	3L_13210426_SNP	13210426	3	T	C	0.006	9.814574e-02	1.843197e-01	7.803580e-02	4.131370e-01	5.951086e-01	5.716785e-01	5.798777e-01
3	3L_13210448_SNP	13210448	0	A	G	0.018	-5.218447e-02	1.070959e-01	1.000000e-05	1.712928e-01	6.267109e-01	6.311281e-01	6.328337e-01
3	3L_13210450_SNP	13210450	0	A	C	0.006	-5.987640e-02	1.844547e-01	1.000000e-05	2.392218e-01	7.458827e-01	7.416499e-01	7.421523e-01
3	3L_13210451_SNP	13210451	0	T	A	0.006	-5.987640e-02	1.844547e-01	1.000000e-05	2.392218e-01	7.458827e-01	7.416499e-01	7.421523e-01
3	3L_13210526_SNP	13210526	6	A	G	0.136	2.283649e-02	4.215298e-02	1.481129e-02	3.213513e-01	5.887153e-01	5.738821e-01	5.767514e-01
3	3L_13210587_SNP	13210587	3	A	T	0.115	-8.211587e-03	4.486174e-02	1.000000e-05	2.369058e-01	8.549884e-01	8.510762e-01	8.513637e-01
3	3L_13210593_SNP	13210593	7	T	G	0.292	1.987763e-02	3.185180e-02	1.000000e-05	9.377580e-02	5.334409e-01	5.402222e-01	5.451557e-01
3	3L_13210595_SNP	13210595	8	T	G	0.294	1.927993e-02	3.189522e-02	1.000000e-05	1.001859e-01	5.463518e-01	5.533393e-01	5.580202e-01
3	3L_13210612_SNP	13210612	2	G	C	0.120	-3.494466e-02	4.381651e-02	5.193376e-02	3.122851e-01	4.262869e-01	4.171176e-01	4.196948e-01
3	3L_13210614_SNP	13210614	4	A	T	0.110	-3.373711e-02	4.596952e-02	1.113460e-01	3.888273e-01	4.640440e-01	4.507143e-01	4.559457e-01
3	3L_13210623_SNP	13210623	8	C	T	0.275	4.306112e-03	3.256965e-02	1.000000e-05	2.018850e-01	8.949764e-01	9.111224e-01	9.122386e-01
3	3L_13210627_SNP	13210627	4	A	G	0.415	-3.998445e-03	2.915671e-02	1.000000e-05	2.659719e-01	8.910892e-01	8.715210e-01	8.729762e-01
3	3L_13210630_SNP	13210630	1	A	G	0.012	-1.101597e-01	1.305881e-01	1.000000e-05	1.261025e-01	4.001257e-01	4.017039e-01	4.047856e-01
3	3L_13210641_DEL	13210641	1	A	AAACCAGAAACAGAAGTGTCCATATAGAGT	0.006	1.290689e-01	1.842445e-01	1.000000e-05	1.897291e-01	4.845767e-01	4.842908e-01	4.858520e-01
3	3L_13210664_SNP	13210664	4	G	A	0.433	-1.172780e-02	2.897800e-02	1.000000e-05	1.858665e-01	6.862089e-01	6.909599e-01	6.921948e-01
3	3L_13210673_SNP	13210673	6	T	A	0.327	1.958085e-02	3.076865e-02	1.000000e-05	2.109859e-01	5.253991e-01	5.239350e-01	5.251259e-01
3	3L_13210674_DEL	13210674	0	T	TGAAGA	0.006	1.286557e-01	1.842429e-01	1.000000e-05	1.898586e-01	4.859704e-01	4.856953e-01	4.872498e-01
3	3L_13210681_SNP	13210681	0	C	T	0.006	1.286557e-01	1.842429e-01	1.000000e-05	1.898586e-01	4.859704e-01	4.856953e-01	4.872498e-01
3	3L_13210686_DEL	13210686	1	T	TCAT	0.006	1.270335e-01	1.842530e-01	1.000000e-05	1.909101e-01	4.915019e-01	4.912284e-01	4.927492e-01
3	3L_13210688_SNP	13210688	5	A	G	0.129	5.276594e-02	4.281845e-02	2.815203e-02	3.162569e-01	2.195729e-01	2.133350e-01	2.165793e-01
3	3L_13210690_SNP	13210690	0	A	T	0.006	-4.815210e-03	1.845129e-01	1.000000e-05	2.296040e-01	9.792114e-01	9.771225e-01	9.771596e-01
3	3L_13210710_SNP	13210710	4	C	A	0.256	2.135420e-03	3.291115e-02	1.000000e-05	2.259691e-01	9.483441e-01	9.521131e-01	9.522071e-01
3	3L_13210718_SNP	13210718	0	A	C	0.012	-1.499209e-01	1.303446e-01	1.000000e-05	3.833428e-02	2.517204e-01	2.520612e-01	2.573916e-01
3	3L_13210768_SNP	13210768	6	A	T	0.228	1.306632e-02	3.441473e-02	1.000000e-05	2.047756e-01	7.046740e-01	7.070897e-01	7.078456e-01
3	3L_13210771_SNP	13210771	5	T	C	0.215	1.899509e-02	3.505923e-02	1.000000e-05	2.260649e-01	5.886829e-01	5.865026e-01	5.873986e-01
3	3L_13210782_SNP	13210782	5	A	G	0.227	1.408378e-02	3.438108e-02	1.000000e-05	2.044851e-01	6.826000e-01	6.845469e-01	6.853468e-01
3	3L_13210800_SNP	13210800	1	G	A	0.012	9.685793e-02	1.306454e-01	2.624358e-02	3.454727e-01	4.595104e-01	4.467959e-01	4.501949e-01
3	3L_13210833_SNP	13210833	0	T	G	0.006	7.399573e-02	1.844238e-01	1.000000e-05	2.587326e-01	6.887694e-01	6.811186e-01	6.820247e-01
3	3L_13210857_SNP	13210857	0	G	A	0.006	1.253465e-01	1.842566e-01	1.000000e-05	1.904129e-01	4.972735e-01	4.970509e-01	4.985609e-01
3	3L_13210929_SNP	13210929	1	T	G	0.006	-5.991678e-02	1.844580e-01	1.000000e-05	2.387414e-01	7.457216e-01	7.415911e-01	7.420894e-01
3	3L_13210930_SNP	13210930	0	T	C	0.006	-5.987640e-02	1.844547e-01	1.000000e-05	2.392218e-01	7.458827e-01	7.416499e-01	7.421523e-01
3	3L_13211006_INS	13211006	1	GGA	G	0.018	2.558402e-02	1.071599e-01	1.000000e-05	2.722178e-01	8.115969e-01	7.967914e-01	7.981832e-01
3	3L_13211026_SNP	13211026	25	A	T	0.455	9.803813e-04	3.089541e-02	1.000000e-05	2.283249e-01	9.747237e-01	9.753194e-01	9.753582e-01
3	3L_13211049_INS	13211049	14	AACC	A	0.006	2.785338e-01	1.832711e-01	1.409526e-02	3.318635e-01	1.304659e-01	1.257259e-01	1.292746e-01
3	3L_13211050_SNP	13211050	18	A	G	0.020	-2.008929e-01	1.063446e-01	3.827637e-01	8.096419e-01	6.062568e-02	5.736753e-02	6.381465e-02
3	3L_13211080_SNP	13211080	2	T	C	0.006	1.498091e-01	1.841532e-01	1.000000e-05	2.492381e-01	4.170953e-01	4.121716e-01	4.138684e-01
3	3L_13211115_DEL	13211115	0	C	CT	0.018	-3.359146e-02	1.071408e-01	1.000000e-05	2.135327e-01	7.542744e-01	7.557920e-01	7.563270e-01
3	3L_13211115_SNP	13211115	3	A	C	0.018	2.357448e-02	1.071746e-01	1.000000e-05	2.690244e-01	8.261699e-01	8.114891e-01	8.127799e-01
3	3L_13211116_SNP	13211116	8	T	C	0.075	3.442999e-02	5.516167e-02	3.063629e-02	3.268178e-01	5.333760e-01	5.203909e-01	5.233265e-01
3	3L_13211121_SNP	13211121	2	T	A	0.006	-9.671353e-02	1.843672e-01	1.000000e-05	1.689458e-01	6.005819e-01	6.044901e-01	6.062629e-01
3	3L_13211158_SNP	13211158	4	T	G	0.201	-1.643073e-02	3.581016e-02	7.118038e-03	3.073512e-01	6.469573e-01	6.328848e-01	6.352767e-01
3	3L_13211159_SNP	13211159	7	T	G	0.242	-2.655543e-02	3.380559e-02	6.969548e-02	3.706099e-01	4.332605e-01	4.211203e-01	4.252379e-01
3	3L_13211160_INS	13211160	7	G	GGA	0.199	-2.039859e-02	3.630352e-02	2.658819e-02	3.307184e-01	5.749487e-01	5.608708e-01	5.639833e-01
3	3L_13211186_SNP	13211186	9	A	C	0.428	-1.132412e-02	2.947553e-02	1.000000e-05	1.697826e-01	7.013314e-01	7.086057e-01	7.105157e-01
3	3L_13211205_SNP	13211205	9	A	G	0.270	2.958538e-02	3.276443e-02	1.000000e-05	1.175935e-01	3.678490e-01	3.689884e-01	3.723575e-01
3	3L_13211211_SNP	13211211	7	T	C	0.280	3.149376e-02	3.221531e-02	1.000000e-05	1.168776e-01	3.296937e-01	3.301513e-01	3.335554e-01
3	3L_13211213_SNP	13211213	10	T	A	0.291	2.911949e-02	3.213664e-02	1.000000e-05	1.406624e-01	3.661883e-01	3.665146e-01	3.693252e-01
3	3L_13211214_INS	13211214	7	GGCTTT	G	0.286	3.791333e-02	3.195826e-02	1.000000e-05	8.473395e-02	2.371836e-01	2.368421e-01	2.409558e-01
3	3L_13211220_DEL	13211220	1	T	TA	0.042	-3.596401e-02	7.121233e-02	5.975317e-02	2.428394e-01	6.142111e-01	6.099205e-01	6.107883e-01
3	3L_13211225_SNP	13211225	8	T	A	0.281	2.376906e-02	3.229450e-02	1.000000e-05	1.499671e-01	4.627637e-01	4.645054e-01	4.669292e-01
3	3L_13211249_SNP	13211249	8	C	T	0.175	-5.830245e-02	3.800745e-02	1.000000e-05	2.731165e-01	1.269397e-01	1.235680e-01	1.268521e-01
3	3L_13211278_SNP	13211278	7	G	T	0.298	2.297488e-02	3.164433e-02	1.000000e-05	1.012073e-01	4.688399e-01	4.730647e-01	4.772166e-01
3	3L_13211284_SNP	13211284	1	C	A	0.006	7.507379e-02	1.844246e-01	1.000000e-05	2.040744e-01	6.844807e-01	6.862944e-01	6.871011e-01
3	3L_13211289_SNP	13211289	11	C	T	0.306	2.852193e-02	3.179046e-02	1.000000e-05	9.472060e-02	3.709195e-01	3.727928e-01	3.768415e-01
3	3L_13211349_SNP	13211349	3	A	C	0.139	-3.999924e-02	4.123230e-02	1.000000e-05	2.645796e-01	3.334106e-01	3.283719e-01	3.305937e-01
3	3L_13211365_SNP	13211365	6	T	A	0.432	-2.112876e-02	2.913123e-02	1.000000e-05	7.958782e-02	4.692918e-01	4.742373e-01	4.795840e-01
3	3L_13211369_SNP	13211369	0	A	T	0.012	-6.332153e-02	1.307707e-01	1.000000e-05	2.337737e-01	6.288693e-01	6.256396e-01	6.264121e-01
3	3L_13211370_SNP	13211370	0	C	T	0.012	-6.332153e-02	1.307707e-01	1.000000e-05	2.337737e-01	6.288693e-01	6.256396e-01	6.264121e-01
3	3L_13211377_SNP	13211377	1	T	G	0.018	-1.490488e-02	1.071721e-01	1.000000e-05	2.282908e-01	8.895600e-01	8.888331e-01	8.890062e-01
3	3L_13211413_SNP	13211413	1	G	T	0.012	-3.784116e-02	1.308348e-01	1.000000e-05	2.225722e-01	7.727673e-01	7.725860e-01	7.729943e-01
3	3L_13211450_SNP	13211450	2	A	G	0.042	-6.359953e-03	7.104397e-02	1.000000e-05	2.375423e-01	9.287755e-01	9.217001e-01	9.219342e-01
3	3L_13211472_SNP	13211472	1	A	G	0.012	3.592211e-01	1.284460e-01	4.377694e-01	8.810948e-01	5.773100e-03	5.323538e-03	6.901646e-03
3	3L_13211498_DEL	13211498	0	G	GA	0.012	-4.365912e-02	1.308191e-01	1.000000e-05	1.871925e-01	7.389995e-01	7.455337e-01	7.467581e-01
3	3L_13211501_SNP	13211501	2	A	G	0.060	-9.416447e-03	6.001844e-02	1.464349e-02	3.058923e-01	8.755202e-01	8.446026e-01	8.490472e-01
3	3L_13211572_SNP	13211572	0	C	G	0.012	-4.365912e-02	1.308191e-01	1.000000e-05	1.871925e-01	7.389995e-01	7.455337e-01	7.467581e-01
3	3L_13211601_SNP	13211601	4	T	C	0.146	1.190117e-02	4.063230e-02	1.000000e-05	2.040275e-01	7.699650e-01	7.742036e-01	7.749048e-01
3	3L_13211623_SNP	13211623	22	T	C	0.021	-7.165230e-02	1.071754e-01	1.000000e-05	2.199314e-01	5.047101e-01	5.022359e-01	5.034686e-01
3	3L_13211629_INS	13211629	31	CCCC	C	0.022	-1.800056e-01	1.064810e-01	1.000000e-05	1.110425e-01	9.281013e-02	9.133571e-02	9.490872e-02
3	3L_13211639_SNP	13211639	3	A	C	0.097	1.969574e-02	4.837303e-02	1.000000e-05	2.970488e-01	6.844124e-01	6.693061e-01	6.714335e-01
3	3L_13211688_SNP	13211688	10	A	G	0.481	2.526767e-02	2.922608e-02	1.000000e-05	1.000000e-05	3.885284e-01	3.921214e-01	4.003670e-01
3	3L_13211696_SNP	13211696	2	A	C	0.012	-1.892001e-01	1.300460e-01	1.000000e-05	3.359008e-02	1.475936e-01	1.466460e-01	1.515527e-01
3	3L_13211751_INS	13211751	6	TT	T	0.006	-8.496912e-02	1.844159e-01	1.000000e-05	2.118307e-01	6.455829e-01	6.455582e-01	6.463504e-01
3	3L_13211773_SNP	13211773	5	T	C	0.245	-2.079659e-03	3.348401e-02	1.000000e-05	2.297779e-01	9.505507e-01	9.493692e-01	9.494477e-01
3	3L_13211818_SNP	13211818	2	A	T	0.120	5.055598e-02	4.369231e-02	2.444230e-02	3.209897e-01	2.488974e-01	2.421522e-01	2.453244e-01
3	3L_13211841_SNP	13211841	1	C	G	0.078	-6.690255e-03	5.312962e-02	1.000000e-05	2.821440e-01	8.999451e-01	8.728603e-01	8.755845e-01
3	3L_13211876_SNP	13211876	0	T	G	0.012	-3.065318e-02	1.308413e-01	1.000000e-05	2.183940e-01	8.150583e-01	8.169466e-01	8.173166e-01
3	3L_13211945_SNP	13211945	6	A	T	0.222	-1.181031e-02	3.475371e-02	1.000000e-05	2.354985e-01	7.344150e-01	7.311488e-01	7.316470e-01
3	3L_13211974_SNP	13211974	4	T	C	0.152	3.625964e-02	3.986541e-02	1.000000e-05	2.717741e-01	3.643779e-01	3.583245e-01	3.604539e-01
3	3L_13211976_SNP	13211976	2	C	T	0.157	3.871652e-02	3.917062e-02	1.000000e-05	2.792743e-01	3.243917e-01	3.182512e-01	3.206483e-01
3	3L_13211989_SNP	13211989	1	A	C	0.024	-5.161302e-02	9.301721e-02	1.000000e-05	1.545390e-01	5.797263e-01	5.843552e-01	5.865988e-01
3	3L_13211992_SNP	13211992	4	C	A	0.152	4.131698e-02	3.983762e-02	5.507742e-03	2.919715e-01	3.011814e-01	2.946886e-01	2.973235e-01
3	3L_13211998_SNP	13211998	2	T	C	0.151	4.291246e-02	3.978464e-02	7.150593e-03	2.938149e-01	2.823226e-01	2.760095e-01	2.787505e-01
3	3L_13212024_SNP	13212024	9	C	A	0.226	2.854019e-02	3.478944e-02	1.000000e-05	2.614590e-01	4.131820e-01	4.074781e-01	4.092805e-01
3	3L_13212027_SNP	13212027	4	C	T	0.116	-1.329037e-02	4.489757e-02	2.713484e-02	2.969550e-01	7.675884e-01	7.511436e-01	7.535859e-01
3	3L_13212039_SNP	13212039	0	T	C	0.006	-3.303497e-01	1.827231e-01	1.000000e-05	1.000000e-05	7.242838e-02	7.127499e-02	7.576665e-02
3	3L_13212050_SNP	13212050	4	G	C	0.122	-2.410578e-02	4.392245e-02	7.342161e-02	3.518051e-01	5.838624e-01	5.688760e-01	5.730611e-01
3	3L_13212052_DEL	13212052	4	T	TTCTGGGGTCACCGACCCTCGACGAACAAGTG	0.006	1.700011e-02	1.845221e-01	1.000000e-05	2.348924e-01	9.267055e-01	9.215455e-01	9.217206e-01
3	3L_13212063_SNP	13212063	5	T	C	0.018	-6.174043e-02	1.070952e-01	1.000000e-05	2.075010e-01	5.650580e-01	5.639256e-01	5.650069e-01
3	3L_13212134_SNP	13212134	3	G	C	0.224	1.271240e-02	3.432434e-02	6.100680e-03	2.985980e-01	7.115856e-01	6.953133e-01	6.976024e-01
3	3L_13212160_SNP	13212160	2	G	C	0.193	1.883747e-02	3.616624e-02	1.000000e-05	2.777821e-01	6.031599e-01	5.936797e-01	5.951350e-01
3	3L_13212197_SNP	13212197	3	T	A	0.036	-3.997539e-02	7.644369e-02	1.000000e-05	1.805665e-01	6.017139e-01	6.045812e-01	6.060174e-01
3	3L_13212318_SNP	13212318	0	C	T	0.006	-1.389838e-01	1.841977e-01	1.000000e-05	1.159546e-01	4.515965e-01	4.547550e-01	4.582290e-01
3	3L_13212413_SNP	13212413	6	C	T	0.426	-4.466856e-02	2.902326e-02	1.000000e-05	1.000000e-05	1.256934e-01	1.246508e-01	1.348049e-01
3	3L_13212415_SNP	13212415	1	G	C	0.084	4.026593e-02	5.127131e-02	1.000000e-05	2.482256e-01	4.333677e-01	4.282306e-01	4.298448e-01
3	3L_13212437_SNP	13212437	4	T	C	0.232	-3.966258e-02	3.390733e-02	1.000000e-05	1.111453e-01	2.437845e-01	2.431723e-01	2.467384e-01
3	3L_13212580_SNP	13212580	0	T	C	0.030	-9.338337e-02	8.320811e-02	1.000000e-05	9.753374e-02	2.633612e-01	2.631980e-01	2.670468e-01
3	3L_13212654_SNP	13212654	0	T	C	0.006	-9.524775e-02	1.843651e-01	1.000000e-05	1.699428e-01	6.061051e-01	6.100736e-01	6.118154e-01
3	3L_13212695_SNP	13212695	0	A	G	0.006	-8.484260e-02	1.843957e-01	1.000000e-05	2.133165e-01	6.460383e-01	6.458145e-01	6.465916e-01
3	3L_13212697_SNP	13212697	1	G	A	0.006	-3.329622e-01	1.803911e-01	2.577578e-01	7.956531e-01	6.670530e-02	6.151481e-02	6.826073e-02
3	3L_13212736_SNP	13212736	3	A	G	0.067	-1.345529e-02	5.740433e-02	1.000000e-05	2.555171e-01	8.149671e-01	8.066783e-01	8.074059e-01
3	3L_13212742_SNP	13212742	2	A	C	0.060	3.414154e-03	6.000933e-02	1.000000e-05	2.211538e-01	9.546983e-01	9.863720e-01	9.868978e-01
3	3L_13212796_SNP	13212796	0	T	G	0.018	-5.218447e-02	1.070959e-01	1.000000e-05	1.712928e-01	6.267109e-01	6.311281e-01	6.328337e-01
3	3L_13212818_SNP	13212818	8	A	C	0.388	5.312444e-02	2.956649e-02	1.000000e-05	3.033194e-01	7.418886e-02	7.156438e-02	7.483884e-02
3	3L_13212831_SNP	13212831	0	A	G	0.018	-9.390966e-02	1.069244e-01	1.000000e-05	1.312482e-02	3.810605e-01	3.844158e-01	3.927112e-01
3	3L_13212847_SNP	13212847	0	G	A	0.006	-8.484260e-02	1.843957e-01	1.000000e-05	2.133165e-01	6.460383e-01	6.458145e-01	6.465916e-01
3	3L_13212858_SNP	13212858	3	A	T	0.133	-4.292628e-02	4.201147e-02	6.223838e-02	3.745161e-01	3.083741e-01	2.988311e-01	3.027986e-01
3	3L_13212860_SNP	13212860	3	A	G	0.079	-5.151780e-02	5.300878e-02	1.000000e-05	1.000000e-05	3.325277e-01	3.346574e-01	3.468227e-01
3	3L_13212865_SNP	13212865	0	A	G	0.006	-8.484260e-02	1.843957e-01	1.000000e-05	2.133165e-01	6.460383e-01	6.458145e-01	6.465916e-01
3	3L_13212888_SNP	13212888	13	C	T	0.245	-6.045838e-02	3.402683e-02	1.000000e-05	1.000000e-05	7.743499e-02	7.627283e-02	8.265253e-02
3	3L_13212889_DEL	13212889	0	A	AC	0.006	-2.499073e-01	1.834909e-01	1.000000e-05	1.826488e-01	1.750559e-01	1.726965e-01	1.758270e-01
3	3L_13212893_DEL	13212893	0	C	CTCAAATGGACGAATCTTAGTTCAAAGCATTCCTTCACTT	0.006	-2.499073e-01	1.834909e-01	1.000000e-05	1.826488e-01	1.750559e-01	1.726965e-01	1.758270e-01
3	3L_13212899_SNP	13212899	2	A	T	0.006	-8.594363e-02	1.843993e-01	1.000000e-05	2.133179e-01	6.417739e-01	6.414897e-01	6.422784e-01
3	3L_13212900_SNP	13212900	6	G	C	0.222	-5.503478e-02	3.450240e-02	1.000000e-05	3.945760e-03	1.125919e-01	1.114841e-01	1.162648e-01
3	3L_13212933_SNP	13212933	5	A	C	0.184	-6.527919e-02	3.683569e-02	1.000000e-05	1.000000e-05	7.820034e-02	7.703725e-02	8.292528e-02
3	3L_13212935_DEL	13212935	0	A	AGTTCTTTATAACG	0.006	-2.499073e-01	1.834909e-01	1.000000e-05	1.826488e-01	1.750559e-01	1.726965e-01	1.758270e-01
3	3L_13212936_SNP	13212936	7	G	A	0.180	-5.529421e-02	3.748263e-02	1.000000e-05	1.000000e-05	1.420542e-01	1.411210e-01	1.487146e-01
3	3L_13212939_SNP	13212939	1	T	C	0.006	-8.634215e-02	1.843949e-01	1.000000e-05	2.129465e-01	6.402229e-01	6.399667e-01	6.407631e-01
3	3L_13212952_DEL	13212952	0	A	AGCTAGTTTGATTAGTTTGGCAGTTTTTAAGAGGTATCTCTTAGGCGACCCTAAGCCCTTTTTAAATAAAAAGGCCTAGGGTG	0.006	-2.499073e-01	1.834909e-01	1.000000e-05	1.826488e-01	1.750559e-01	1.726965e-01	1.758270e-01
3	3L_13212959_SNP	13212959	2	C	T	0.066	-7.897231e-03	5.740655e-02	9.600960e-03	2.990832e-01	8.907496e-01	8.592761e-01	8.633767e-01
3	3L_13212966_SNP	13212966	8	A	G	0.212	2.322185e-02	3.550649e-02	1.000000e-05	5.921226e-02	5.140057e-01	5.212350e-01	5.280902e-01
3	3L_13212977_SNP	13212977	8	T	C	0.106	-7.096170e-02	4.687284e-02	1.000000e-05	1.000000e-05	1.319479e-01	1.309436e-01	1.421034e-01
3	3L_13213023_SNP	13213023	10	T	A	0.297	4.558711e-02	3.181857e-02	1.000000e-05	1.000000e-05	1.538184e-01	1.529820e-01	1.608862e-01
3	3L_13213038_SNP	13213038	1	C	T	0.006	-5.164111e-03	1.845162e-01	1.000000e-05	2.273453e-01	9.777059e-01	9.950087e-01	9.950736e-01
3	3L_13213095_SNP	13213095	2	C	G	0.030	1.102195e-01	8.309945e-02	1.000000e-05	1.000000e-05	1.865435e-01	1.860486e-01	1.939100e-01
3	3L_13213099_DEL	13213099	1	T	TTGAT	0.006	3.113456e-02	1.845008e-01	1.000000e-05	2.030741e-01	8.661985e-01	8.767798e-01	8.776200e-01
3	3L_13213120_SNP	13213120	0	A	C	0.006	-1.668577e-01	1.840582e-01	1.000000e-05	2.068763e-01	3.659597e-01	3.635386e-01	3.654970e-01
3	3L_13213121_SNP	13213121	0	C	G	0.024	-5.176393e-02	9.300991e-02	1.000000e-05	1.614997e-01	5.785899e-01	5.824539e-01	5.844761e-01
3	3L_13213162_SNP	13213162	0	T	A	0.012	1.462269e-01	1.303776e-01	6.771153e-03	2.889229e-01	2.636676e-01	2.577292e-01	2.605179e-01
3	3L_13213181_SNP	13213181	2	T	C	0.030	-7.184878e-02	8.335229e-02	1.000000e-05	9.267703e-04	3.899369e-01	3.935701e-01	4.018947e-01
3	3L_13213209_SNP	13213209	1	G	T	0.018	-2.392478e-02	1.071622e-01	1.000000e-05	2.177920e-01	8.236096e-01	8.254943e-01	8.258618e-01
3	3L_13213219_SNP	13213219	1	A	G	0.006	-2.722885e-01	1.833848e-01	2.604661e-02	2.747496e-01	1.394951e-01	1.356249e-01	1.388935e-01
3	3L_13213267_SNP	13213267	1	C	A	0.024	-2.172423e-02	9.308816e-02	1.000000e-05	2.100237e-01	8.157596e-01	8.202809e-01	8.208069e-01
3	3L_13213281_SNP	13213281	0	T	C	0.018	-2.503186e-02	1.071549e-01	1.000000e-05	2.185179e-01	8.155799e-01	8.170246e-01	8.173937e-01
3	3L_13213286_SNP	13213286	0	G	T	0.018	6.821855e-02	1.070416e-01	1.000000e-05	2.368490e-01	5.248017e-01	5.210431e-01	5.221949e-01
3	3L_13213321_SNP	13213321	11	C	T	0.344	4.442681e-02	3.071467e-02	1.000000e-05	2.172769e-01	1.499405e-01	1.472081e-01	1.503633e-01
3	3L_13213441_SNP	13213441	4	A	G	0.006	-2.716355e-01	1.833329e-01	6.916844e-03	2.828203e-01	1.403287e-01	1.363658e-01	1.396547e-01
3	3L_13213492_SNP	13213492	1	G	A	0.036	-6.870904e-02	7.630321e-02	1.000000e-05	1.000000e-05	3.691727e-01	3.722295e-01	3.813632e-01
3	3L_13213541_SNP	13213541	0	A	G	0.018	-5.218447e-02	1.070959e-01	1.000000e-05	1.712928e-01	6.267109e-01	6.311281e-01	6.328337e-01
3	3L_13213558_SNP	13213558	4	G	C	0.024	-2.151478e-02	9.310936e-02	1.000000e-05	2.101091e-01	8.175449e-01	8.221112e-01	8.226342e-01
3	3L_13213600_SNP	13213600	2	T	C	0.036	8.057606e-02	7.624186e-02	1.000000e-05	1.000000e-05	2.921165e-01	2.933501e-01	3.025658e-01
3	3L_13213643_DEL	13213643	1	A	ATGTTCCAAGCGA	0.006	-4.263828e-02	1.844869e-01	1.000000e-05	2.380710e-01	8.175076e-01	8.132469e-01	8.136058e-01
3	3L_13213648_SNP	13213648	2	G	C	0.006	-3.603217e-01	1.823883e-01	1.000000e-05	1.798969e-01	4.986057e-02	4.839188e-02	5.140150e-02
3	3L_13213673_SNP	13213673	6	A	G	0.438	-2.493803e-02	2.906552e-02	1.000000e-05	2.081473e-01	3.921331e-01	3.897138e-01	3.915278e-01
3	3L_13213712_SNP	13213712	7	A	T	0.329	-6.299870e-02	3.046286e-02	1.000000e-05	1.000000e-05	4.018657e-02	3.922441e-02	4.318426e-02
3	3L_13213803_SNP	13213803	0	G	A	0.006	-6.551921e-02	1.844432e-01	1.000000e-05	1.882114e-01	7.228704e-01	7.284892e-01	7.296634e-01
3	3L_13213807_SNP	13213807	0	G	A	0.006	-6.551921e-02	1.844432e-01	1.000000e-05	1.882114e-01	7.228704e-01	7.284892e-01	7.296634e-01
3	3L_13213808_SNP	13213808	0	A	G	0.006	-6.551921e-02	1.844432e-01	1.000000e-05	1.882114e-01	7.228704e-01	7.284892e-01	7.296634e-01
3	3L_13213815_SNP	13213815	0	A	G	0.012	-3.065318e-02	1.308413e-01	1.000000e-05	2.183940e-01	8.150583e-01	8.169466e-01	8.173166e-01
3	3L_13213818_SNP	13213818	0	G	A	0.036	8.089724e-02	7.622268e-02	1.000000e-05	1.000000e-05	2.900827e-01	2.912745e-01	3.005348e-01
3	3L_13213822_SNP	13213822	6	A	C	0.086	5.050073e-02	5.128961e-02	1.000000e-05	5.302647e-02	3.262441e-01	3.278931e-01	3.332678e-01
3	3L_13213824_SNP	13213824	0	A	G	0.006	-6.551921e-02	1.844432e-01	1.000000e-05	1.882114e-01	7.228704e-01	7.284892e-01	7.296634e-01
3	3L_13213871_SNP	13213871	3	C	T	0.042	-2.106078e-03	7.105498e-02	1.000000e-05	2.269482e-01	9.763897e-01	9.928108e-01	9.928846e-01
3	3L_13213899_SNP	13213899	3	C	T	0.048	-1.733568e-02	6.666378e-02	1.000000e-05	1.827071e-01	7.951502e-01	8.062469e-01	8.078439e-01
3	3L_13213918_SNP	13213918	3	T	C	0.012	1.280407e-01	1.304995e-01	1.000000e-05	1.531123e-01	3.279424e-01	3.273056e-01	3.299943e-01
3	3L_13213920_SNP	13213920	3	G	A	0.024	1.632776e-01	9.225089e-02	1.000000e-05	2.538818e-01	7.857461e-02	7.609348e-02	7.932231e-02
3	3L_13213934_SNP	13213934	14	T	A	0.429	3.781980e-02	2.981145e-02	1.000000e-05	1.000000e-05	2.063480e-01	2.061075e-01	2.119176e-01
3	3L_13213945_SNP	13213945	9	C	T	0.421	3.527223e-02	2.941888e-02	1.000000e-05	1.000000e-05	2.322500e-01	2.323924e-01	2.391014e-01
3	3L_13213953_SNP	13213953	8	T	G	0.425	3.171419e-02	2.931686e-02	1.000000e-05	5.644568e-02	2.809223e-01	2.816452e-01	2.864123e-01
3	3L_13213957_SNP	13213957	9	T	A	0.440	3.675592e-02	2.925028e-02	1.000000e-05	1.000000e-05	2.106637e-01	2.104830e-01	2.184813e-01
3	3L_13213959_SNP	13213959	2	A	G	0.006	-7.013015e-02	1.844397e-01	1.000000e-05	2.004098e-01	7.042581e-01	7.072114e-01	7.080564e-01
3	3L_13213960_SNP	13213960	11	C	G	0.446	-4.100701e-02	2.936543e-02	1.000000e-05	4.647365e-02	1.644470e-01	1.636045e-01	1.681365e-01
3	3L_13213961_SNP	13213961	2	C	T	0.006	-7.013015e-02	1.844397e-01	1.000000e-05	2.004098e-01	7.042581e-01	7.072114e-01	7.080564e-01
3	3L_13213967_SNP	13213967	10	G	C	0.462	-3.432237e-02	2.923434e-02	1.000000e-05	6.503068e-02	2.420595e-01	2.420394e-01	2.464924e-01
3	3L_13213986_SNP	13213986	8	T	A	0.456	1.273958e-02	2.918240e-02	1.000000e-05	2.593921e-01	6.630048e-01	6.562012e-01	6.571536e-01
3	3L_13213996_SNP	13213996	3	C	T	0.103	3.117508e-02	4.707706e-02	5.236211e-02	3.325649e-01	5.087525e-01	4.964222e-01	4.995514e-01
3	3L_13214009_SNP	13214009	1	C	T	0.054	-7.691633e-02	6.276012e-02	1.000000e-05	2.136586e-01	2.221000e-01	2.190915e-01	2.218769e-01
3	3L_13214018_SNP	13214018	1	C	T	0.042	1.107917e-01	7.051394e-02	1.000000e-05	1.000000e-05	1.180395e-01	1.169565e-01	1.229659e-01
3	3L_13214036_SNP	13214036	0	A	C	0.024	-1.233952e-01	9.265289e-02	7.050709e-02	3.616604e-01	1.847514e-01	1.785542e-01	1.823492e-01
3	3L_13214054_SNP	13214054	6	C	G	0.086	-2.818643e-02	5.139705e-02	1.009111e-01	4.522151e-01	5.841502e-01	5.596812e-01	5.701612e-01
3	3L_13214064_SNP	13214064	7	A	G	0.354	9.215339e-03	3.030883e-02	1.000000e-05	2.362849e-01	7.614721e-01	7.583561e-01	7.588000e-01
3	3L_13214067_SNP	13214067	7	T	G	0.348	9.603728e-03	3.043164e-02	1.000000e-05	2.358825e-01	7.527149e-01	7.497486e-01	7.502079e-01
3	3L_13214073_SNP	13214073	4	A	G	0.341	1.331132e-02	3.027573e-02	1.000000e-05	2.649171e-01	6.607481e-01	6.529553e-01	6.540232e-01
3	3L_13214132_DEL	13214132	0	C	CCCTC	0.006	-8.037568e-02	1.844078e-01	1.000000e-05	2.132612e-01	6.635058e-01	6.634111e-01	6.641436e-01
3	3L_13214198_SNP	13214198	1	C	T	0.006	-5.164111e-03	1.845162e-01	1.000000e-05	2.273453e-01	9.777059e-01	9.950087e-01	9.950736e-01
3	3L_13214246_SNP	13214246	2	G	A	0.036	-3.473235e-02	7.645041e-02	1.000000e-05	8.766208e-02	6.501977e-01	6.632835e-01	6.702313e-01
3	3L_13214366_SNP	13214366	4	C	T	0.189	2.693205e-02	3.663031e-02	1.000000e-05	1.696932e-01	4.632312e-01	4.638011e-01	4.657724e-01
3	3L_13214367_SNP	13214367	0	A	G	0.006	1.286557e-01	1.842429e-01	1.000000e-05	1.898586e-01	4.859704e-01	4.856953e-01	4.872498e-01
3	3L_13214402_SNP	13214402	9	C	A	0.484	1.227751e-02	2.917736e-02	1.000000e-05	2.110099e-01	6.744536e-01	6.756343e-01	6.763574e-01
3	3L_13214423_INS	13214423	0	TC	T	0.006	-8.484260e-02	1.843957e-01	1.000000e-05	2.133165e-01	6.460383e-01	6.458145e-01	6.465916e-01
3	3L_13214428_INS	13214428	12	TT	T	0.160	2.265225e-02	4.011170e-02	1.000000e-05	8.144374e-02	5.730203e-01	5.820162e-01	5.883338e-01
3	3L_13214456_SNP	13214456	0	C	A	0.030	-4.303303e-02	8.345638e-02	1.000000e-05	1.532538e-01	6.067954e-01	6.124536e-01	6.147915e-01
3	3L_13214472_SNP	13214472	1	G	A	0.048	-1.852186e-02	6.686253e-02	6.426174e-02	2.606942e-01	7.821139e-01	7.744203e-01	7.753116e-01
3	3L_13214543_SNP	13214543	2	A	C	0.042	-3.735416e-02	7.098652e-02	1.000000e-05	1.171014e-02	5.994413e-01	6.117429e-01	6.248279e-01
3	3L_13214580_SNP	13214580	0	A	G	0.006	-8.484260e-02	1.843957e-01	1.000000e-05	2.133165e-01	6.460383e-01	6.458145e-01	6.465916e-01
3	3L_13214603_SNP	13214603	2	A	C	0.012	-6.809146e-02	1.307657e-01	1.000000e-05	2.868768e-01	6.032603e-01	5.928325e-01	5.945094e-01
3	3L_13214633_SNP	13214633	0	A	G	0.012	2.354256e-01	1.295810e-01	1.000000e-05	1.000000e-05	7.104813e-02	6.989801e-02	7.752659e-02
3	3L_13214634_DEL	13214634	0	T	TTGAC	0.012	2.354256e-01	1.295810e-01	1.000000e-05	1.000000e-05	7.104813e-02	6.989801e-02	7.752659e-02
3	3L_13214658_SNP	13214658	1	A	C	0.006	-1.624413e-01	1.840853e-01	1.000000e-05	2.484184e-01	3.788236e-01	3.740642e-01	3.759539e-01
3	3L_13214662_SNP	13214662	0	A	T	0.012	-1.514341e-01	1.303341e-01	1.000000e-05	1.766895e-01	2.469472e-01	2.448769e-01	2.476812e-01
3	3L_13214678_SNP	13214678	3	A	C	0.036	-3.499774e-02	7.645840e-02	1.000000e-05	4.472412e-02	6.477409e-01	6.626573e-01	6.738205e-01
3	3L_13214716_INS	13214716	15	GAAAAAAAAGT	G	0.366	2.522926e-02	3.081214e-02	1.000000e-05	1.955172e-01	4.140693e-01	4.128558e-01	4.146372e-01
3	3L_13214718_SNP	13214718	12	G	T	0.353	-1.450799e-02	3.080787e-02	1.000000e-05	8.193048e-02	6.383173e-01	6.509894e-01	6.581291e-01
3	3L_13214728_SNP	13214728	7	A	T	0.217	6.501227e-03	3.514634e-02	1.000000e-05	1.824842e-01	8.534737e-01	8.714546e-01	8.736343e-01
3	3L_13214747_SNP	13214747	4	T	A	0.366	-1.799383e-02	2.979094e-02	1.000000e-05	3.239845e-02	5.466658e-01	5.559122e-01	5.652134e-01
3	3L_13214748_SNP	13214748	3	A	T	0.364	-1.481841e-02	2.974943e-02	1.000000e-05	6.628764e-02	6.190677e-01	6.312880e-01	6.393889e-01
3	3L_13214750_SNP	13214750	5	A	T	0.362	-1.258686e-02	2.996759e-02	1.000000e-05	1.024005e-01	6.750169e-01	6.888118e-01	6.949049e-01
3	3L_13214753_SNP	13214753	6	T	A	0.358	-1.347221e-02	3.012983e-02	1.000000e-05	6.447617e-02	6.553579e-01	6.700660e-01	6.794010e-01
3	3L_13214760_SNP	13214760	2	A	T	0.018	5.979769e-02	1.070865e-01	5.426957e-03	3.021105e-01	5.773201e-01	5.654478e-01	5.675823e-01
3	3L_13214768_SNP	13214768	1	T	G	0.018	6.075804e-02	1.070780e-01	6.668303e-03	3.035017e-01	5.711966e-01	5.593349e-01	5.615110e-01
3	3L_13214778_SNP	13214778	7	C	T	0.342	-2.688146e-02	3.049974e-02	1.000000e-05	9.076506e-05	3.793936e-01	3.827294e-01	3.905221e-01
3	3L_13214891_SNP	13214891	0	A	C	0.006	-5.987640e-02	1.844547e-01	1.000000e-05	2.392218e-01	7.458827e-01	7.416499e-01	7.421523e-01
3	3L_13214901_SNP	13214901	9	A	G	0.252	-1.414858e-02	3.360428e-02	1.000000e-05	1.840807e-01	6.742741e-01	6.790218e-01	6.803034e-01
3	3L_13214942_SNP	13214942	0	G	A	0.036	-3.932313e-02	7.641994e-02	1.000000e-05	1.703276e-01	6.075405e-01	6.113244e-01	6.130732e-01
3	3L_13214956_SNP	13214956	7	G	A	0.180	-3.542067e-02	3.762722e-02	1.000000e-05	1.000000e-05	3.478895e-01	3.503942e-01	3.588145e-01
3	3L_13215003_SNP	13215003	1	C	A	0.006	6.835119e-02	1.844403e-01	1.000000e-05	1.855667e-01	7.114175e-01	7.169145e-01	7.181771e-01
3	3L_13215071_SNP	13215071	0	T	G	0.024	1.046226e-01	9.271785e-02	6.437094e-02	3.991646e-01	2.607804e-01	2.514312e-01	2.558466e-01
3	3L_13215089_SNP	13215089	1	A	G	0.012	2.676741e-02	1.308512e-01	1.000000e-05	2.383543e-01	8.381636e-01	8.338563e-01	8.341871e-01
3	3L_13215111_SNP	13215111	11	C	T	0.204	-1.920429e-02	3.641561e-02	1.000000e-05	2.552492e-01	5.986447e-01	5.931352e-01	5.941702e-01
3	3L_13215115_SNP	13215115	14	G	A	0.208	-2.065534e-02	3.650213e-02	1.000000e-05	2.664733e-01	5.722486e-01	5.656516e-01	5.669181e-01
3	3L_13215116_SNP	13215116	15	C	T	0.203	-2.361259e-02	3.695582e-02	1.000000e-05	2.760572e-01	5.237420e-01	5.164877e-01	5.180424e-01
3	3L_13215134_SNP	13215134	3	T	A	0.012	1.711993e-01	1.301745e-01	3.993224e-02	3.581992e-01	1.902725e-01	1.836505e-01	1.873943e-01
3	3L_13215138_SNP	13215138	18	G	A	0.173	-3.676452e-02	3.958141e-02	1.872920e-02	3.344912e-01	3.543243e-01	3.453142e-01	3.483667e-01
3	3L_13215153_SNP	13215153	10	T	C	0.209	-3.034577e-02	3.592664e-02	1.000000e-05	2.259249e-01	3.995167e-01	3.965179e-01	3.982432e-01
3	3L_13215174_DEL	13215174	0	C	CA	0.006	-5.987640e-02	1.844547e-01	1.000000e-05	2.392218e-01	7.458827e-01	7.416499e-01	7.421523e-01
3	3L_13215224_SNP	13215224	2	A	G	0.018	-9.476521e-02	1.069316e-01	1.000000e-05	1.046952e-02	3.767794e-01	3.800262e-01	3.884122e-01
3	3L_13215229_SNP	13215229	3	G	A	0.018	-5.532441e-02	1.071042e-01	1.000000e-05	1.673395e-01	6.061593e-01	6.103434e-01	6.121743e-01
3	3L_13215237_DEL	13215237	14	T	TAGTAG	0.169	2.010058e-03	3.957278e-02	1.000000e-05	2.218338e-01	9.595508e-01	9.775921e-01	9.778915e-01
3	3L_13215247_SNP	13215247	2	T	C	0.006	-2.009760e-02	1.845133e-01	1.000000e-05	2.220681e-01	9.133957e-01	9.176591e-01	9.178534e-01
3	3L_13215259_SNP	13215259	3	A	T	0.018	-9.523299e-02	1.069351e-01	1.000000e-05	8.875459e-03	3.744496e-01	3.776373e-01	3.860797e-01
3	3L_13215273_SNP	13215273	1	G	T	0.012	2.931222e-02	1.308479e-01	1.000000e-05	2.073907e-01	8.230192e-01	8.287055e-01	8.293014e-01
3	3L_13215302_INS	13215302	3	GAGTACTAAGAGTACTTAGAGTAC	G	0.006	1.582278e-01	1.840820e-01	2.821375e-02	3.496516e-01	3.912762e-01	3.798052e-01	3.832828e-01
3	3L_13215326_SNP	13215326	7	G	T	0.130	-3.192697e-02	4.297836e-02	1.000000e-05	2.088290e-01	4.586154e-01	4.565603e-01	4.580470e-01
3	3L_13215335_SNP	13215335	5	C	A	0.006	1.467873e-01	1.841782e-01	1.000000e-05	2.104231e-01	4.265980e-01	4.243273e-01	4.259550e-01
3	3L_13215341_SNP	13215341	6	A	T	0.006	-2.666334e-01	1.833734e-01	1.782112e-03	2.769392e-01	1.478215e-01	1.438342e-01	1.470804e-01
3	3L_13215349_SNP	13215349	17	T	G	0.411	-9.622557e-03	3.042439e-02	9.140352e-03	3.090601e-01	7.521891e-01	7.322603e-01	7.353110e-01
3	3L_13215380_SNP	13215380	19	G	T	0.201	-6.371158e-02	3.726065e-02	1.215160e-02	3.008541e-01	8.915483e-02	8.602227e-02	8.937245e-02
3	3L_13215384_SNP	13215384	15	T	C	0.209	-4.873290e-02	3.637254e-02	1.000000e-05	2.707434e-01	1.821330e-01	1.778924e-01	1.809753e-01
3	3L_13215395_SNP	13215395	11	A	T	0.013	9.580351e-02	1.307069e-01	1.000000e-05	2.424548e-01	4.646139e-01	4.601821e-01	4.616166e-01
3	3L_13215397_SNP	13215397	10	A	G	0.006	-2.341289e-02	1.845393e-01	1.000000e-05	2.203459e-01	8.991951e-01	9.036625e-01	9.039021e-01
3	3L_13215407_SNP	13215407	15	T	C	0.020	-2.973469e-02	1.072433e-01	1.000000e-05	2.150704e-01	7.819225e-01	7.834681e-01	7.839371e-01
3	3L_13215413_SNP	13215413	20	C	G	0.182	1.969366e-02	3.912518e-02	1.000000e-05	8.698687e-02	6.153854e-01	6.262790e-01	6.328552e-01
3	3L_13215436_SNP	13215436	20	G	A	0.034	2.573295e-02	8.367301e-02	1.000000e-05	2.446911e-01	7.588165e-01	7.536821e-01	7.542240e-01
3	3L_13215456_SNP	13215456	15	A	C	0.157	3.500889e-03	4.089469e-02	1.000000e-05	2.119763e-01	9.318816e-01	9.506117e-01	9.513785e-01
3	3L_13215483_SNP	13215483	16	G	A	0.007	2.028690e-01	1.838986e-01	1.000000e-05	7.989478e-02	2.715558e-01	2.717993e-01	2.760519e-01
3	3L_13215501_DEL	13215501	13	T	TT	0.032	2.823244e-02	8.360212e-02	1.000000e-05	1.687332e-01	7.360159e-01	7.456335e-01	7.477075e-01
3	3L_13215504_SNP	13215504	15	A	C	0.026	5.665493e-02	9.310435e-02	1.000000e-05	1.384754e-01	5.436810e-01	5.482847e-01	5.511063e-01
3	3L_13215543_SNP	13215543	10	A	C	0.006	-9.545413e-02	1.843995e-01	1.000000e-05	2.440965e-01	6.053927e-01	6.006350e-01	6.015397e-01
3	3L_13215554_SNP	13215554	7	G	A	0.149	1.585394e-02	4.068926e-02	1.000000e-05	1.485407e-01	6.973062e-01	7.074823e-01	7.105220e-01
3	3L_13215563_SNP	13215563	6	T	A	0.006	-1.617017e-01	1.841065e-01	1.000000e-05	2.405222e-01	3.810475e-01	3.767556e-01	3.786025e-01
3	3L_13215567_SNP	13215567	15	G	C	0.288	-8.034924e-03	3.285180e-02	1.000000e-05	2.277870e-01	8.070830e-01	8.055413e-01	8.058633e-01
3	3L_13215588_SNP	13215588	10	G	T	0.025	1.794053e-02	9.315817e-02	1.000000e-05	2.009129e-01	8.475222e-01	8.572300e-01	8.581082e-01
3	3L_13215614_SNP	13215614	0	T	C	0.036	1.531514e-02	7.647161e-02	1.000000e-05	1.839147e-01	8.415128e-01	8.566483e-01	8.585589e-01
3	3L_13215662_SNP	13215662	8	A	T	0.419	-9.441796e-03	2.946987e-02	1.000000e-05	2.365134e-01	7.490770e-01	7.459232e-01	7.463947e-01
3	3L_13215722_SNP	13215722	1	A	G	0.006	-6.654015e-02	1.844443e-01	1.000000e-05	1.873237e-01	7.187374e-01	7.243432e-01	7.255452e-01
3	3L_13215726_SNP	13215726	2	T	C	0.036	5.487509e-02	7.637926e-02	1.000000e-05	2.048481e-01	4.734866e-01	4.720168e-01	4.734628e-01
3	3L_13215783_SNP	13215783	4	C	G	0.091	9.036275e-02	4.933669e-02	1.000000e-05	1.000000e-05	6.881055e-02	6.766651e-02	7.276170e-02
3	3L_13215868_SNP	13215868	6	C	A	0.272	-6.773040e-02	3.206734e-02	1.000000e-05	1.000000e-05	3.617166e-02	3.525409e-02	4.135453e-02
3	3L_13215869_SNP	13215869	9	T	A	0.258	-6.300640e-02	3.298960e-02	1.000000e-05	1.000000e-05	5.787222e-02	5.677328e-02	6.501107e-02
3	3L_13215871_DEL	13215871	0	G	GC	0.012	1.011815e-01	1.306271e-01	1.000000e-05	2.383065e-01	4.396883e-01	4.355712e-01	4.371080e-01
3	3L_13215880_DEL	13215880	13	G	GT	0.219	-7.338288e-02	3.525079e-02	1.000000e-05	1.000000e-05	3.890092e-02	3.795241e-02	4.378780e-02
3	3L_13216025_SNP	13216025	2	A	G	0.012	9.988897e-02	1.306434e-01	5.286490e-04	2.891305e-01	4.455998e-01	4.378049e-01	4.398152e-01
3	3L_13216031_SNP	13216031	8	A	G	0.062	-1.031123e-02	6.007684e-02	1.000000e-05	2.409550e-01	8.639343e-01	8.577179e-01	8.580642e-01
3	3L_13216067_SNP	13216067	6	T	C	0.074	9.023034e-03	5.518456e-02	1.000000e-05	2.240271e-01	8.703185e-01	8.718218e-01	8.720449e-01
3	3L_13216143_SNP	13216143	3	T	G	0.055	2.005820e-02	6.304597e-02	1.000000e-05	2.129637e-01	7.507696e-01	7.525022e-01	7.530503e-01
3	3L_13216153_DEL	13216153	2	A	AGA	0.012	-8.402009e-02	1.307099e-01	1.000000e-05	2.442912e-01	5.212420e-01	5.164746e-01	5.176783e-01
3	3L_13216175_SNP	13216175	1	C	T	0.054	1.084564e-02	6.303779e-02	1.000000e-05	2.224306e-01	8.636080e-01	8.654360e-01	8.656850e-01
3	3L_13216180_SNP	13216180	3	C	T	0.055	1.067926e-02	6.305974e-02	1.000000e-05	2.220719e-01	8.657264e-01	8.677797e-01	8.680296e-01
3	3L_13216182_SNP	13216182	2	T	G	0.054	1.165638e-02	6.304774e-02	1.000000e-05	2.217605e-01	8.535474e-01	8.553623e-01	8.556336e-01
3	3L_13216183_SNP	13216183	2	T	G	0.054	9.360070e-03	6.305005e-02	1.000000e-05	2.219652e-01	8.821642e-01	8.848128e-01	8.850420e-01
3	3L_13216184_SNP	13216184	0	T	C	0.006	1.674288e-01	1.840551e-01	1.000000e-05	2.240395e-01	3.643173e-01	3.609805e-01	3.629022e-01
3	3L_13216201_SNP	13216201	2	T	A	0.024	-1.100901e-01	9.271743e-02	1.000000e-05	1.651680e-01	2.367769e-01	2.349477e-01	2.378923e-01
3	3L_13216226_SNP	13216226	3	T	C	0.073	-4.733838e-02	5.503334e-02	2.812075e-02	3.289717e-01	3.909323e-01	3.811711e-01	3.841181e-01
3	3L_13216239_SNP	13216239	3	C	T	0.012	-3.034913e-01	1.277695e-01	3.885191e-01	8.623483e-01	1.867536e-02	1.728863e-02	2.065608e-02
3	3L_13216305_SNP	13216305	0	C	T	0.006	6.006271e-02	1.844543e-01	1.000000e-05	2.533909e-01	7.451192e-01	7.380971e-01	7.388144e-01
3	3L_13216309_SNP	13216309	3	C	T	0.061	5.950120e-02	5.984365e-02	1.000000e-05	2.475354e-01	3.215348e-01	3.171655e-01	3.193705e-01
3	3L_13216313_SNP	13216313	8	C	T	0.406	-3.354790e-02	2.949764e-02	1.000000e-05	7.687842e-02	2.570487e-01	2.571219e-01	2.613546e-01
3	3L_13216330_SNP	13216330	5	T	G	0.172	4.119744e-02	3.807290e-02	2.808916e-02	3.271032e-01	2.807920e-01	2.732862e-01	2.764338e-01
3	3L_13216352_SNP	13216352	0	C	A	0.030	-2.092777e-02	8.350738e-02	1.000000e-05	2.210620e-01	8.024257e-01	8.030661e-01	8.034287e-01
3	3L_13216359_DEL	13216359	3	A	AAGCTGTTCAA	0.048	2.204087e-02	6.665542e-02	1.000000e-05	2.394476e-01	7.413117e-01	7.374396e-01	7.379522e-01
3	3L_13216359_SNP	13216359	20	A	G	0.453	-9.969710e-03	3.036976e-02	1.000000e-05	1.863638e-01	7.431155e-01	7.499146e-01	7.511801e-01
3	3L_13216365_SNP	13216365	19	T	G	0.268	-4.732058e-02	3.380910e-02	1.000000e-05	1.000000e-05	1.634870e-01	1.627408e-01	1.686539e-01
3	3L_13216403_SNP	13216403	0	T	C	0.048	4.896860e-02	6.653859e-02	1.000000e-05	2.136349e-01	4.628041e-01	4.606184e-01	4.620588e-01
3	3L_13216507_SNP	13216507	5	A	T	0.135	1.647624e-02	4.215066e-02	1.000000e-05	1.970940e-01	6.963804e-01	6.992042e-01	7.001434e-01
3	3L_13216511_SNP	13216511	1	T	A	0.006	2.729122e-01	1.832968e-01	1.000000e-05	5.826773e-02	1.384087e-01	1.373097e-01	1.415599e-01
3	3L_13216512_SNP	13216512	5	G	C	0.135	1.681803e-02	4.214985e-02	1.000000e-05	1.894292e-01	6.904018e-01	6.942775e-01	6.954244e-01
3	3L_13216516_SNP	13216516	2	C	G	0.030	1.099992e-01	8.310122e-02	1.000000e-05	2.016866e-01	1.874304e-01	1.847348e-01	1.877394e-01
3	3L_13216517_SNP	13216517	4	G	A	0.134	1.498860e-02	4.213395e-02	1.000000e-05	1.969252e-01	7.224893e-01	7.261727e-01	7.270932e-01
3	3L_13216532_SNP	13216532	4	C	T	0.152	-3.700686e-06	3.996463e-02	1.000000e-05	2.307568e-01	9.999262e-01	9.896257e-01	9.896816e-01
3	3L_13216543_SNP	13216543	6	G	A	0.031	3.027529e-02	8.353765e-02	1.000000e-05	6.767637e-02	7.175030e-01	7.374799e-01	7.490104e-01
3	3L_13216546_SNP	13216546	4	G	T	0.085	2.704526e-02	5.136665e-02	1.000000e-05	2.464995e-01	5.992339e-01	5.945929e-01	5.955342e-01
3	3L_13216554_SNP	13216554	12	A	G	0.474	-3.608647e-02	2.936324e-02	1.000000e-05	1.770224e-01	2.208233e-01	2.189161e-01	2.218314e-01
3	3L_13216574_SNP	13216574	2	A	G	0.006	-8.276054e-02	1.844081e-01	1.000000e-05	2.152647e-01	6.541683e-01	6.537865e-01	6.545250e-01
3	3L_13216606_SNP	13216606	9	G	A	0.440	4.177103e-02	2.920970e-02	1.000000e-05	1.000000e-05	1.545851e-01	1.537555e-01	1.614356e-01
3	3L_13216623_SNP	13216623	2	G	T	0.042	-4.589177e-02	7.095635e-02	1.000000e-05	2.778571e-01	5.186802e-01	5.114320e-01	5.130270e-01
3	3L_13216659_INS	13216659	16	A	AACTTTTAATAAAAAAAACTT	0.230	-4.601654e-02	3.529748e-02	1.499940e-01	4.781995e-01	1.941486e-01	1.862673e-01	1.918988e-01
3	3L_13216666_INS	13216666	10	T	TAATA	0.222	-4.538973e-02	3.511133e-02	1.826665e-01	5.156586e-01	1.978983e-01	1.896678e-01	1.961932e-01
3	3L_13216673_INS	13216673	9	T	TGATAA	0.214	-4.738116e-02	3.544706e-02	2.191108e-01	5.621660e-01	1.831583e-01	1.752559e-01	1.826025e-01
3	3L_13216682_SNP	13216682	9	G	T	0.208	-5.023842e-02	3.579878e-02	1.534874e-01	4.782502e-01	1.623786e-01	1.555680e-01	1.608820e-01
3	3L_13216685_SNP	13216685	8	A	T	0.212	-4.442133e-02	3.543066e-02	1.779987e-01	5.084435e-01	2.116943e-01	2.030645e-01	2.096343e-01
3	3L_13216690_SNP	13216690	6	T	A	0.210	-4.676594e-02	3.534667e-02	1.493407e-01	4.723561e-01	1.876333e-01	1.800682e-01	1.855358e-01
3	3L_13216691_SNP	13216691	6	T	A	0.216	-4.300901e-02	3.500136e-02	1.552941e-01	4.808583e-01	2.208931e-01	2.121727e-01	2.181773e-01
3	3L_13216694_SNP	13216694	6	T	G	0.216	-4.737490e-02	3.497612e-02	1.950810e-01	5.321511e-01	1.774200e-01	1.698173e-01	1.763537e-01
3	3L_13216695_SNP	13216695	8	A	G	0.219	-4.810812e-02	3.503000e-02	1.946346e-01	5.317665e-01	1.714985e-01	1.640974e-01	1.705222e-01
3	3L_13216700_SNP	13216700	9	T	G	0.214	-5.288130e-02	3.539556e-02	1.939788e-01	5.261253e-01	1.370715e-01	1.309419e-01	1.366877e-01
3	3L_13216723_SNP	13216723	0	T	C	0.006	-2.717192e-01	1.833204e-01	7.789268e-03	2.837812e-01	1.401805e-01	1.362044e-01	1.394973e-01
3	3L_13216780_SNP	13216780	2	A	G	0.018	-2.570363e-01	1.053113e-01	1.000000e-05	1.000000e-05	1.570859e-02	1.513356e-02	1.797984e-02
3	3L_13216801_SNP	13216801	9	T	C	0.289	1.742447e-03	3.217421e-02	1.000000e-05	2.244038e-01	9.568755e-01	9.637478e-01	9.638699e-01
3	3L_13216890_SNP	13216890	6	G	T	0.438	-8.259569e-03	2.912967e-02	1.857062e-02	2.993006e-01	7.771125e-01	7.578569e-01	7.605569e-01
3	3L_13216891_SNP	13216891	11	T	A	0.427	-3.454206e-03	2.968279e-02	1.000000e-05	2.581112e-01	9.074994e-01	8.898119e-01	8.908969e-01
3	3L_13216922_SNP	13216922	0	T	A	0.006	-7.569626e-02	1.844197e-01	1.000000e-05	2.320320e-01	6.820004e-01	6.791519e-01	6.797661e-01
3	3L_13216927_DEL	13216927	1	G	GG	0.054	-8.062805e-02	6.273208e-02	1.000000e-05	1.000000e-05	2.004860e-01	2.001667e-01	2.080840e-01
3	3L_13216960_SNP	13216960	1	C	A	0.018	-1.293937e-02	1.071736e-01	1.000000e-05	2.207942e-01	9.040487e-01	9.084887e-01	9.087157e-01
3	3L_13216987_SNP	13216987	6	A	C	0.191	1.321323e-02	3.672849e-02	1.000000e-05	2.446941e-01	7.194882e-01	7.143636e-01	7.149803e-01
3	3L_13217014_DEL	13217014	8	C	CTTTTC	0.325	3.410197e-02	3.093814e-02	1.000000e-05	1.000000e-05	2.719428e-01	2.727771e-01	2.870929e-01
3	3L_13217020_SNP	13217020	0	C	A	0.006	6.006271e-02	1.844543e-01	1.000000e-05	2.533909e-01	7.451192e-01	7.380971e-01	7.388144e-01
3	3L_13217023_SNP	13217023	6	T	A	0.333	3.078223e-02	3.056733e-02	1.000000e-05	1.000000e-05	3.153858e-01	3.171195e-01	3.339991e-01
3	3L_13217040_SNP	13217040	0	A	C	0.012	-5.383140e-02	1.307963e-01	1.000000e-05	2.396711e-01	6.811878e-01	6.769925e-01	6.776481e-01
3	3L_13217044_SNP	13217044	1	A	C	0.048	-1.985589e-02	6.663922e-02	1.000000e-05	2.580020e-01	7.661055e-01	7.583349e-01	7.591356e-01
3	3L_13217045_SNP	13217045	8	G	A	0.400	3.120108e-02	2.958802e-02	1.000000e-05	1.000000e-05	2.931786e-01	2.944340e-01	3.113016e-01
3	3L_13217091_SNP	13217091	8	C	T	0.125	1.115606e-02	4.396712e-02	1.000000e-05	2.838105e-01	8.000133e-01	7.828631e-01	7.847810e-01
3	3L_13217101_SNP	13217101	7	G	A	0.093	4.428731e-02	4.979323e-02	1.925474e-01	5.512910e-01	3.750621e-01	3.593301e-01	3.709263e-01
3	3L_13217115_SNP	13217115	3	T	C	0.012	-8.413384e-02	1.307143e-01	1.000000e-05	1.589562e-01	5.206928e-01	5.232483e-01	5.253579e-01
3	3L_13217134_SNP	13217134	5	G	C	0.055	-3.568941e-03	6.308692e-02	1.000000e-05	2.229183e-01	9.549543e-01	9.907341e-01	9.911838e-01
3	3L_13217203_SNP	13217203	7	C	A	0.354	2.288309e-02	3.030613e-02	1.695751e-01	5.135237e-01	4.512801e-01	4.333589e-01	4.447900e-01
3	3L_13217208_SNP	13217208	10	C	T	0.089	7.086369e-02	5.140120e-02	5.025766e-01	9.099904e-01	1.698612e-01	1.647395e-01	1.832729e-01
3	3L_13217231_SNP	13217231	7	T	C	0.043	4.538482e-02	7.100698e-02	1.000000e-05	2.652756e-01	5.235999e-01	5.169982e-01	5.183997e-01
3	3L_13217249_SNP	13217249	19	G	C	0.362	3.530285e-02	3.130965e-02	2.412545e-01	5.900880e-01	2.611417e-01	2.505758e-01	2.606756e-01
3	3L_13217250_SNP	13217250	4	A	T	0.061	1.389349e-02	6.002370e-02	1.000000e-05	1.520708e-01	8.172372e-01	8.385873e-01	8.431368e-01
3	3L_13217257_SNP	13217257	9	A	C	0.195	1.980791e-02	3.679300e-02	1.000000e-05	2.666614e-01	5.910491e-01	5.837706e-01	5.850045e-01
3	3L_13217289_SNP	13217289	8	A	T	0.037	5.876374e-02	7.641578e-02	1.000000e-05	1.863571e-01	4.429860e-01	4.424014e-01	4.441614e-01
3	3L_13217291_SNP	13217291	7	T	A	0.186	9.879713e-03	3.722681e-02	1.000000e-05	2.437887e-01	7.910365e-01	7.857664e-01	7.862449e-01
3	3L_13217418_SNP	13217418	4	A	G	0.262	-7.120027e-02	3.219169e-02	6.364945e-03	2.826783e-01	2.834896e-02	2.699510e-02	2.952677e-02
3	3L_13217462_SNP	13217462	1	T	C	0.006	-1.644536e-01	1.840746e-01	1.000000e-05	2.387477e-01	3.729325e-01	3.687497e-01	3.706362e-01
3	3L_13217561_SNP	13217561	1	A	G	0.030	-1.401727e-01	8.276748e-02	1.066431e-01	4.555216e-01	9.222231e-02	8.767656e-02	9.190021e-02
3	3L_13217577_SNP	13217577	7	G	C	0.242	4.059745e-02	3.369311e-02	1.000000e-05	1.725492e-01	2.299497e-01	2.280084e-01	2.309192e-01
3	3L_13217578_SNP	13217578	5	C	A	0.012	-3.708567e-02	1.308555e-01	1.000000e-05	2.211104e-01	7.772162e-01	7.774665e-01	7.778758e-01
3	3L_13217594_SNP	13217594	4	T	A	0.018	-5.400298e-02	1.071143e-01	1.000000e-05	1.677725e-01	6.148158e-01	6.192315e-01	6.210507e-01
3	3L_13217606_SNP	13217606	6	G	A	0.160	-1.958644e-03	3.937580e-02	1.000000e-05	2.225974e-01	9.603875e-01	9.749881e-01	9.752161e-01
3	3L_13217668_SNP	13217668	2	A	G	0.024	6.007444e-02	9.299349e-02	1.000000e-05	1.294242e-01	5.191669e-01	5.235755e-01	5.267027e-01
3	3L_13217674_SNP	13217674	5	T	G	0.166	-6.447662e-02	3.843468e-02	1.000000e-05	2.450738e-01	9.531425e-02	9.278182e-02	9.604663e-02
3	3L_13217675_SNP	13217675	3	A	G	0.012	1.332268e-01	1.314723e-01	1.729073e-01	3.918240e-01	3.123703e-01	3.047590e-01	3.092881e-01
3	3L_13217676_SNP	13217676	17	T	G	0.106	-9.209894e-02	4.815977e-02	1.160230e-01	4.326963e-01	5.755175e-02	5.465828e-02	5.819596e-02
3	3L_13217698_SNP	13217698	0	C	T	0.006	-2.599747e-01	1.834067e-01	1.000000e-05	1.286744e-01	1.582178e-01	1.566294e-01	1.601647e-01
3	3L_13217714_SNP	13217714	6	A	G	0.093	-5.038931e-02	4.976912e-02	8.383635e-02	3.680804e-01	3.127909e-01	3.037878e-01	3.076642e-01
3	3L_13217741_SNP	13217741	1	G	A	0.006	-1.952157e-02	1.845103e-01	1.000000e-05	2.223614e-01	9.158672e-01	9.200866e-01	9.202732e-01
3	3L_13217818_SNP	13217818	2	A	C	0.006	1.278167e-01	1.842531e-01	1.000000e-05	1.885336e-01	4.888387e-01	4.886345e-01	4.901999e-01
3	3L_13217867_SNP	13217867	1	A	T	0.006	5.856836e-02	1.844605e-01	1.000000e-05	2.530071e-01	7.512545e-01	7.442174e-01	7.449196e-01
3	3L_13217892_SNP	13217892	2	G	A	0.006	2.053419e-01	1.838304e-01	1.000000e-05	7.847357e-02	2.656005e-01	2.657684e-01	2.700428e-01
3	3L_13217911_SNP	13217911	0	C	A	0.018	-9.390966e-02	1.069244e-01	1.000000e-05	1.312482e-02	3.810605e-01	3.844158e-01	3.927112e-01
3	3L_13217917_SNP	13217917	0	G	A	0.048	-2.065347e-02	6.662776e-02	1.000000e-05	2.254645e-01	7.569627e-01	7.559248e-01	7.563542e-01
3	3L_13217927_DEL	13217927	3	G	GAGTGGACC	0.048	2.738962e-02	6.664346e-02	1.000000e-05	2.542535e-01	6.816118e-01	6.751692e-01	6.760007e-01
3	3L_13218047_SNP	13218047	11	C	T	0.376	4.143445e-02	3.014285e-02	1.000000e-05	6.411212e-02	1.711074e-01	1.702074e-01	1.746103e-01
3	3L_13218062_SNP	13218062	5	G	A	0.012	2.315013e-02	1.308748e-01	1.000000e-05	2.324437e-01	8.598123e-01	8.570931e-01	8.573301e-01
3	3L_13218063_SNP	13218063	7	C	T	0.012	9.859760e-02	1.306771e-01	2.472341e-03	2.919786e-01	4.516100e-01	4.435488e-01	4.455890e-01
3	3L_13218134_SNP	13218134	22	T	C	0.479	-1.009093e-02	3.046551e-02	1.000000e-05	2.298912e-01	7.408924e-01	7.385142e-01	7.389777e-01
3	3L_13218147_SNP	13218147	16	T	A	0.382	1.692953e-02	3.068862e-02	1.000000e-05	1.806361e-01	5.819266e-01	5.837150e-01	5.852136e-01
3	3L_13218200_SNP	13218200	17	A	T	0.470	6.910853e-03	2.998998e-02	1.000000e-05	2.362855e-01	8.180346e-01	8.139566e-01	8.142962e-01
3	3L_13218212_SNP	13218212	10	G	C	0.089	-4.255481e-02	5.148312e-02	1.259600e-01	4.268391e-01	4.096629e-01	3.963960e-01	4.026543e-01
3	3L_13218214_INS	13218214	20	CC	C	0.264	1.912205e-02	3.429337e-02	1.000000e-05	2.792548e-01	5.778675e-01	5.683507e-01	5.698854e-01
3	3L_13218224_SNP	13218224	19	T	A	0.369	2.841906e-02	3.115252e-02	1.000000e-05	8.481707e-02	3.629572e-01	3.648318e-01	3.693389e-01
3	3L_13218232_SNP	13218232	15	G	C	0.379	6.177669e-03	3.065124e-02	1.000000e-05	1.933463e-01	8.405175e-01	8.518851e-01	8.531461e-01
3	3L_13218234_SNP	13218234	6	T	G	0.080	-2.683651e-03	5.320111e-02	1.000000e-05	2.544089e-01	9.598296e-01	9.354537e-01	9.367250e-01
3	3L_13218289_SNP	13218289	1	C	T	0.012	-8.077234e-02	1.307175e-01	1.000000e-05	1.752947e-01	5.374779e-01	5.393355e-01	5.409944e-01
3	3L_13218298_SNP	13218298	1	T	C	0.012	1.982301e-01	1.299601e-01	1.000000e-05	2.725398e-01	1.290837e-01	1.254533e-01	1.287374e-01
3	3L_13218302_SNP	13218302	1	A	T	0.048	1.256626e-02	6.675829e-02	6.372577e-02	3.483646e-01	8.509222e-01	8.167661e-01	8.251856e-01
3	3L_13218307_SNP	13218307	1	T	C	0.042	2.224552e-02	7.106633e-02	5.797024e-02	3.660477e-01	7.546548e-01	7.267425e-01	7.341998e-01
3	3L_13218312_SNP	13218312	1	T	G	0.042	2.224552e-02	7.106633e-02	5.797024e-02	3.660477e-01	7.546548e-01	7.267425e-01	7.341998e-01
3	3L_13218319_SNP	13218319	0	C	T	0.012	-7.974182e-02	1.307165e-01	1.000000e-05	1.765615e-01	5.426720e-01	5.445391e-01	5.461602e-01
3	3L_13218349_SNP	13218349	1	T	G	0.042	2.224552e-02	7.106633e-02	5.797024e-02	3.660477e-01	7.546548e-01	7.267425e-01	7.341998e-01
3	3L_13218361_SNP	13218361	14	C	T	0.455	-2.917311e-02	2.971236e-02	1.112011e-01	4.099213e-01	3.276021e-01	3.168191e-01	3.219113e-01
3	3L_13218410_DEL	13218410	1	T	TA	0.006	1.348650e-02	1.845136e-01	1.000000e-05	2.379025e-01	9.418208e-01	9.331003e-01	9.333479e-01
3	3L_13218414_DEL	13218414	1	A	ATGAATCCCGCCAGA	0.006	1.380279e-02	1.845135e-01	1.000000e-05	2.381815e-01	9.404588e-01	9.316504e-01	9.319061e-01
3	3L_13218425_SNP	13218425	2	T	C	0.006	3.055779e-01	1.829894e-01	1.000000e-05	1.000000e-05	9.681947e-02	9.566438e-02	1.003234e-01
3	3L_13218439_SNP	13218439	9	T	C	0.352	-9.696334e-03	3.053411e-02	1.000000e-05	2.588990e-01	7.512198e-01	7.423733e-01	7.432192e-01
3	3L_13218477_SNP	13218477	2	G	A	0.024	-5.132062e-02	9.302507e-02	1.000000e-05	2.721026e-01	5.819054e-01	5.735715e-01	5.749377e-01
3	3L_13218478_SNP	13218478	1	A	T	0.084	-1.015393e-02	5.136042e-02	1.000000e-05	2.184280e-01	8.435221e-01	8.463181e-01	8.466480e-01
3	3L_13218479_SNP	13218479	7	C	G	0.441	-1.088961e-02	2.918850e-02	1.000000e-05	2.537421e-01	7.095658e-01	7.026353e-01	7.034120e-01
3	3L_13218503_DEL	13218503	0	A	AGAGTCCTTCAA	0.006	-1.929337e-01	1.840468e-01	4.778496e-02	3.198232e-01	2.960305e-01	2.888160e-01	2.918229e-01
3	3L_13218538_SNP	13218538	0	A	C	0.054	-5.284566e-02	6.292195e-02	1.743557e-02	2.978566e-01	4.021945e-01	3.949477e-01	3.972163e-01
3	3L_13218545_SNP	13218545	0	C	T	0.012	1.890993e-01	1.300373e-01	1.000000e-05	1.868085e-01	1.477811e-01	1.454349e-01	1.486580e-01
3	3L_13218546_SNP	13218546	1	T	C	0.018	-5.067439e-02	1.071061e-01	1.000000e-05	1.733911e-01	6.367468e-01	6.412485e-01	6.428878e-01
3	3L_13218592_SNP	13218592	1	C	A	0.090	1.251114e-03	4.978760e-02	1.000000e-05	2.321505e-01	9.799822e-01	9.725880e-01	9.726761e-01
3	3L_13218594_SNP	13218594	4	A	G	0.098	-1.046824e-01	4.801546e-02	6.311195e-01	1.051665e+00	3.065199e-02	2.958109e-02	3.579720e-02
3	3L_13218605_SNP	13218605	2	G	A	0.175	-7.882294e-02	3.722505e-02	1.922262e-01	4.905415e-01	3.570956e-02	3.372115e-02	3.691440e-02
3	3L_13218606_SNP	13218606	2	A	T	0.175	-7.882294e-02	3.722505e-02	1.922262e-01	4.905415e-01	3.570956e-02	3.372115e-02	3.691440e-02
3	3L_13218612_SNP	13218612	4	A	T	0.165	-7.020016e-02	3.837189e-02	2.729347e-02	2.776741e-01	6.912358e-02	6.664800e-02	6.985204e-02
3	3L_13218613_SNP	13218613	3	T	A	0.097	7.515669e-04	4.839715e-02	1.000000e-05	2.314092e-01	9.876287e-01	9.799114e-01	9.799798e-01
3	3L_13218614_SNP	13218614	0	G	A	0.077	-6.904335e-02	5.307059e-02	3.726012e-01	7.404864e-01	1.950710e-01	1.876804e-01	2.011226e-01
3	3L_13218693_SNP	13218693	2	A	G	0.024	-2.063526e-01	9.140981e-02	2.129943e-01	6.216076e-01	2.528380e-02	2.346782e-02	2.655935e-02
3	3L_13218712_SNP	13218712	0	T	A	0.030	-6.417865e-02	8.337452e-02	1.000000e-05	1.175487e-01	4.425343e-01	4.454149e-01	4.487963e-01
3	3L_13218724_SNP	13218724	4	T	C	0.299	1.860002e-02	3.136558e-02	4.961275e-02	3.445517e-01	5.539833e-01	5.394287e-01	5.431098e-01
3	3L_13218731_SNP	13218731	7	A	T	0.304	1.039839e-02	3.150162e-02	9.722753e-03	2.987123e-01	7.417477e-01	7.246078e-01	7.270193e-01
3	3L_13218736_SNP	13218736	0	C	T	0.030	-6.417865e-02	8.337452e-02	1.000000e-05	1.175487e-01	4.425343e-01	4.454149e-01	4.487963e-01
3	3L_13218769_SNP	13218769	1	T	C	0.042	2.224552e-02	7.106633e-02	5.797024e-02	3.660477e-01	7.546548e-01	7.267425e-01	7.341998e-01
3	3L_13218807_SNP	13218807	0	T	C	0.006	-2.197935e-02	1.845054e-01	1.000000e-05	2.319996e-01	9.053197e-01	9.026909e-01	9.028529e-01
3	3L_13218841_SNP	13218841	2	T	G	0.006	-2.000316e-01	1.838654e-01	1.240367e-03	2.976171e-01	2.782056e-01	2.714571e-01	2.742677e-01
3	3L_13218848_SNP	13218848	0	A	G	0.006	2.247769e-01	1.835059e-01	3.977261e-02	4.281405e-01	2.223471e-01	2.126431e-01	2.174564e-01
3	3L_13218905_SNP	13218905	1	G	A	0.030	1.131669e-01	8.306778e-02	1.000000e-05	2.070910e-01	1.749347e-01	1.721598e-01	1.752161e-01
3	3L_13218935_SNP	13218935	0	T	C	0.012	-1.038474e-01	1.306145e-01	1.000000e-05	1.727461e-01	4.277092e-01	4.275696e-01	4.295915e-01
3	3L_13218985_SNP	13218985	6	G	A	0.315	5.593425e-03	3.111716e-02	1.000000e-05	2.701447e-01	8.575651e-01	8.406760e-01	8.421532e-01
3	3L_13218993_SNP	13218993	18	A	C	0.007	6.233440e-02	1.845162e-01	1.000000e-05	1.865666e-01	7.359210e-01	7.422751e-01	7.435255e-01
3	3L_13219064_SNP	13219064	1	A	G	0.168	-3.984294e-02	3.814261e-02	1.952524e-01	4.775307e-01	2.977368e-01	2.879350e-01	2.950334e-01
3	3L_13219074_SNP	13219074	2	A	G	0.181	-7.100674e-03	3.711457e-02	1.664058e-02	2.866811e-01	8.485105e-01	8.272878e-01	8.297642e-01
3	3L_13219138_SNP	13219138	0	C	G	0.036	4.235035e-02	7.649972e-02	8.556564e-02	4.006758e-01	5.805966e-01	5.617384e-01	5.684308e-01
3	3L_13219145_DEL	13219145	2	G	GTCGAAGAACTG	0.006	-2.565667e-01	1.834423e-01	1.000000e-05	3.202910e-02	1.637913e-01	1.630003e-01	1.676994e-01
3	3L_13219230_SNP	13219230	5	C	T	0.025	-7.742599e-02	9.293738e-02	1.000000e-05	1.894818e-01	4.059863e-01	4.048150e-01	4.066963e-01
3	3L_13219240_SNP	13219240	1	T	A	0.024	1.597843e-01	9.227376e-02	1.000000e-05	6.032708e-02	8.519662e-02	8.394379e-02	8.779017e-02
3	3L_13219254_SNP	13219254	5	C	T	0.067	-5.443804e-02	5.728339e-02	1.000000e-05	1.000000e-05	3.433269e-01	3.457181e-01	3.551542e-01
3	3L_13219310_SNP	13219310	6	A	G	0.062	-5.249469e-02	5.991909e-02	1.000000e-05	1.000000e-05	3.822455e-01	3.856608e-01	4.004307e-01
3	3L_13219317_SNP	13219317	3	C	T	0.097	-4.076462e-02	4.840437e-02	2.111019e-01	5.449409e-01	4.009056e-01	3.855043e-01	3.977877e-01
3	3L_13219319_SNP	13219319	2	G	A	0.096	-4.158528e-02	4.838688e-02	2.152976e-01	5.495777e-01	3.913410e-01	3.763070e-01	3.885827e-01
3	3L_13219341_SNP	13219341	1	A	G	0.006	-1.252708e-01	1.843005e-01	4.132652e-02	3.432670e-01	4.976350e-01	4.844941e-01	4.879251e-01
3	3L_13219342_SNP	13219342	1	T	G	0.006	-1.252708e-01	1.843005e-01	4.132652e-02	3.432670e-01	4.976350e-01	4.844941e-01	4.879251e-01
3	3L_13219356_SNP	13219356	0	T	G	0.006	-2.197935e-02	1.845054e-01	1.000000e-05	2.319996e-01	9.053197e-01	9.026909e-01	9.028529e-01
3	3L_13219357_SNP	13219357	0	C	G	0.006	-2.197935e-02	1.845054e-01	1.000000e-05	2.319996e-01	9.053197e-01	9.026909e-01	9.028529e-01
3	3L_13219362_SNP	13219362	2	A	C	0.024	3.289951e-03	9.310996e-02	1.000000e-05	2.285235e-01	9.718558e-01	9.992298e-01	9.992516e-01
3	3L_13219368_SNP	13219368	3	G	A	0.448	-2.845041e-02	2.874396e-02	1.175792e-01	4.465981e-01	3.237185e-01	3.122428e-01	3.181479e-01
3	3L_13219388_DEL	13219388	1	CTTTACCTTGT	GCAAGCGGCTAGCGACCGTAACTGTACTTTGAACTTTAAGCCCTTTTTACCTTGG	0.006	3.113456e-02	1.845008e-01	1.000000e-05	2.030741e-01	8.661985e-01	8.767798e-01	8.776200e-01
3	3L_13219389_SNP	13219389	4	T	C	0.024	1.207763e-02	9.311961e-02	1.000000e-05	2.101285e-01	8.969606e-01	9.080423e-01	9.086418e-01
3	3L_13219393_SNP	13219393	2	G	C	0.036	4.167555e-02	7.651546e-02	8.272315e-02	3.972081e-01	5.867126e-01	5.677700e-01	5.743378e-01
3	3L_13219427_SNP	13219427	2	C	G	0.018	2.095590e-01	1.059430e-01	1.000000e-05	1.016133e-01	4.957956e-02	4.839764e-02	5.157231e-02
3	3L_13219461_SNP	13219461	4	T	A	0.098	-2.758765e-02	4.836566e-02	1.000000e-05	2.213691e-01	5.691795e-01	5.666446e-01	5.676222e-01
3	3L_13219466_SNP	13219466	4	A	G	0.061	-6.668227e-02	5.987995e-02	1.384084e-01	4.520725e-01	2.670610e-01	2.572981e-01	2.630887e-01
3	3L_13219469_SNP	13219469	1	C	T	0.030	-1.246338e-01	8.296887e-02	1.000000e-05	1.000000e-05	1.349516e-01	1.339672e-01	1.457199e-01
3	3L_13219473_SNP	13219473	7	G	A	0.050	-6.313678e-02	6.661186e-02	9.273945e-02	3.887435e-01	3.445933e-01	3.341091e-01	3.385640e-01
3	3L_13219478_SNP	13219478	1	C	A	0.018	5.737682e-02	1.070858e-01	1.000000e-05	2.509431e-01	5.928122e-01	5.873725e-01	5.883795e-01
3	3L_13219515_SNP	13219515	2	T	C	0.006	-1.430919e-01	1.841854e-01	1.000000e-05	2.727234e-01	4.383288e-01	4.317170e-01	4.335245e-01
3	3L_13219534_SNP	13219534	7	T	A	0.354	-5.863918e-03	3.031385e-02	1.000000e-05	1.920192e-01	8.468507e-01	8.600864e-01	8.614570e-01
3	3L_13219543_SNP	13219543	1	A	G	0.030	4.097770e-02	8.352173e-02	4.355945e-02	3.461507e-01	6.243409e-01	6.079247e-01	6.119461e-01
3	3L_13219559_INS	13219559	19	A	AA	0.436	-1.311895e-02	3.037275e-02	1.000000e-05	2.094227e-01	6.663517e-01	6.675809e-01	6.683418e-01
3	3L_13219568_SNP	13219568	0	G	C	0.006	-7.060277e-02	1.844319e-01	1.000000e-05	2.001480e-01	7.023488e-01	7.052922e-01	7.061453e-01
3	3L_13219575_SNP	13219575	6	A	T	0.457	1.789912e-02	2.898233e-02	1.000000e-05	2.300061e-01	5.376936e-01	5.349822e-01	5.360665e-01
3	3L_13219576_SNP	13219576	0	T	A	0.024	8.881666e-02	9.284107e-02	1.000000e-05	2.241107e-01	3.401337e-01	3.368877e-01	3.389473e-01
3	3L_13219597_SNP	13219597	3	A	C	0.115	7.240724e-03	4.486275e-02	1.000000e-05	1.828513e-01	8.719768e-01	8.938805e-01	8.963947e-01
3	3L_13219610_SNP	13219610	0	T	A	0.012	-1.038474e-01	1.306145e-01	1.000000e-05	1.727461e-01	4.277092e-01	4.275696e-01	4.295915e-01
3	3L_13219643_SNP	13219643	0	C	A	0.018	-5.218447e-02	1.070959e-01	1.000000e-05	1.712928e-01	6.267109e-01	6.311281e-01	6.328337e-01
3	3L_13219649_SNP	13219649	8	A	G	0.456	1.536774e-02	2.917478e-02	1.000000e-05	1.206532e-01	5.990722e-01	6.070473e-01	6.109765e-01
3	3L_13219662_SNP	13219662	0	T	G	0.018	-5.218447e-02	1.070959e-01	1.000000e-05	1.712928e-01	6.267109e-01	6.311281e-01	6.328337e-01
3	3L_13219706_SNP	13219706	16	A	C	0.474	-2.749498e-02	2.980792e-02	1.000000e-05	2.585457e-01	3.576560e-01	3.525565e-01	3.546137e-01
3	3L_13219802_SNP	13219802	0	T	A	0.095	-3.169823e-02	4.835541e-02	1.499262e-01	4.753258e-01	5.130366e-01	4.934927e-01	5.042882e-01
3	3L_13219815_SNP	13219815	1	A	G	0.030	4.117936e-02	8.356485e-02	8.296299e-02	3.989798e-01	6.228169e-01	6.018679e-01	6.091244e-01
3	3L_13219856_SNP	13219856	3	A	G	0.103	-3.645700e-02	4.709619e-02	1.728993e-01	5.019749e-01	4.399748e-01	4.231607e-01	4.339092e-01
3	3L_13219860_SNP	13219860	0	C	A	0.006	-1.060511e-01	1.843296e-01	1.000000e-05	2.055326e-01	5.658445e-01	5.652923e-01	5.663858e-01
3	3L_13219875_SNP	13219875	0	T	G	0.006	-9.099048e-02	1.843781e-01	1.000000e-05	1.209420e-01	6.223120e-01	6.313818e-01	6.354689e-01
3	3L_13219942_SNP	13219942	0	G	C	0.036	4.235035e-02	7.649972e-02	8.556564e-02	4.006758e-01	5.805966e-01	5.617384e-01	5.684308e-01
3	3L_13219945_DEL	13219945	0	C	CC	0.012	2.203549e-01	1.297406e-01	1.000000e-05	9.791573e-02	9.130071e-02	8.989224e-02	9.353986e-02
3	3L_13219949_SNP	13219949	1	A	C	0.006	2.807660e-01	1.832253e-01	1.000000e-05	1.000000e-05	1.273387e-01	1.263057e-01	1.330921e-01
3	3L_13219951_DEL	13219951	0	C	CTTTCCACTGCATTTTCGTTGCAGGTTCTTGAGTGTACGTGTACGTTGCCTGCACTCTCAATTATGTCTTAATTCGTATCTAATGGATATTTTCTGTGTGAATTTTCATGATTAATCGCCGCCCGAGGATGCAGGGGGGCAGCAGCAATCACACTGA	0.012	2.203549e-01	1.297406e-01	1.000000e-05	9.791573e-02	9.130071e-02	8.989224e-02	9.353986e-02
3	3L_13219958_SNP	13219958	2	A	C	0.006	2.274240e-01	1.834929e-01	3.974876e-02	4.281634e-01	2.169410e-01	2.074383e-01	2.122246e-01
3	3L_13219967_SNP	13219967	8	C	G	0.400	-4.433253e-02	2.948687e-02	1.000000e-05	1.690985e-01	1.346189e-01	1.325521e-01	1.358759e-01
3	3L_13219988_SNP	13219988	3	T	C	0.042	1.132102e-02	7.104973e-02	1.000000e-05	2.181857e-01	8.735952e-01	8.777225e-01	8.780258e-01
3	3L_13220003_SNP	13220003	4	T	C	0.012	-2.204212e-01	1.297593e-01	1.000000e-05	1.000000e-05	9.125047e-02	9.008712e-02	1.004300e-01
3	3L_13220079_SNP	13220079	11	A	G	0.178	-3.639520e-02	3.824953e-02	1.000000e-05	1.000000e-05	3.427238e-01	3.451002e-01	3.595860e-01
3	3L_13220096_SNP	13220096	4	T	C	0.098	-3.819082e-02	4.842594e-02	1.962607e-01	5.271523e-01	4.314450e-01	4.149412e-01	4.270240e-01
3	3L_13220106_SNP	13220106	2	T	G	0.012	-7.709813e-02	1.307356e-01	1.000000e-05	1.792021e-01	5.561764e-01	5.581143e-01	5.596519e-01
3	3L_13220125_SNP	13220125	6	T	C	0.395	1.226527e-02	2.958289e-02	6.618852e-02	3.501413e-01	6.789649e-01	6.593998e-01	6.644211e-01
3	3L_13220129_DEL	13220129	5	T	CA	0.387	1.976848e-02	2.959485e-02	9.076810e-02	3.739974e-01	5.050802e-01	4.910192e-01	4.957811e-01
3	3L_13220133_SNP	13220133	6	G	T	0.383	1.989941e-02	2.974308e-02	9.599705e-02	3.806526e-01	5.043972e-01	4.900259e-01	4.950972e-01
3	3L_13220134_SNP	13220134	7	C	G	0.385	2.020177e-02	2.980113e-02	1.028264e-01	3.904922e-01	4.987878e-01	4.840931e-01	4.895946e-01
3	3L_13220141_SNP	13220141	7	A	C	0.391	2.110447e-02	2.970629e-02	8.969325e-02	3.709428e-01	4.784297e-01	4.653594e-01	4.698219e-01
3	3L_13220143_SNP	13220143	7	T	C	0.379	2.363068e-02	2.988874e-02	1.183607e-01	4.053561e-01	4.302929e-01	4.173419e-01	4.229331e-01
3	3L_13220144_SNP	13220144	5	G	T	0.387	1.976848e-02	2.959485e-02	9.076810e-02	3.739974e-01	5.050802e-01	4.910192e-01	4.957811e-01
3	3L_13220147_INS	13220147	2	GATTGTTG	G	0.102	-4.184694e-02	4.703961e-02	1.885879e-01	5.249357e-01	3.749623e-01	3.602316e-01	3.706775e-01
3	3L_13220152_INS	13220152	5	A	AA	0.503	-4.474610e-03	2.881669e-02	1.000000e-05	2.313117e-01	8.767905e-01	8.745234e-01	8.747255e-01
3	3L_13220164_SNP	13220164	8	A	G	0.500	-8.178716e-03	2.908023e-02	1.000000e-05	2.276671e-01	7.788715e-01	7.773442e-01	7.777230e-01
3	3L_13220169_DEL	13220169	7	AA	A	0.497	-3.718508e-03	2.899581e-02	1.000000e-05	2.303942e-01	8.981119e-01	8.962833e-01	8.964464e-01
3	3L_13220174_SNP	13220174	8	T	C	0.506	-8.840085e-04	2.908935e-02	1.000000e-05	2.287941e-01	9.757930e-01	9.755914e-01	9.756283e-01
3	3L_13220185_SNP	13220185	7	C	T	0.466	6.840597e-03	2.905975e-02	1.000000e-05	2.315670e-01	8.141903e-01	8.116610e-01	8.119750e-01
3	3L_13220186_SNP	13220186	2	T	G	0.042	1.290383e-02	7.103863e-02	1.000000e-05	2.317262e-01	8.560827e-01	8.540441e-01	8.542823e-01
3	3L_13220197_SNP	13220197	2	A	T	0.042	1.681463e-02	7.103370e-02	1.000000e-05	2.322993e-01	8.131710e-01	8.109175e-01	8.112355e-01
3	3L_13220201_SNP	13220201	1	A	T	0.042	1.316942e-02	7.102897e-02	1.000000e-05	2.319445e-01	8.531345e-01	8.510121e-01	8.512566e-01
3	3L_13220219_SNP	13220219	9	A	T	0.453	-5.189417e-03	2.930643e-02	1.000000e-05	2.199428e-01	8.596659e-01	8.627218e-01	8.630075e-01
3	3L_13220220_SNP	13220220	9	C	T	0.459	1.004838e-03	2.927640e-02	1.000000e-05	2.301835e-01	9.726612e-01	9.695615e-01	9.696140e-01
3	3L_13220221_INS	13220221	2	TT	T	0.048	-2.856931e-02	6.663024e-02	1.000000e-05	2.358782e-01	6.686437e-01	6.649493e-01	6.656149e-01
3	3L_13220222_SNP	13220222	9	A	G	0.453	-1.407766e-04	2.930920e-02	1.000000e-05	2.288757e-01	9.961734e-01	9.996673e-01	9.996680e-01
3	3L_13220223_SNP	13220223	11	T	A	0.452	3.083776e-03	2.949772e-02	1.000000e-05	2.377402e-01	9.168647e-01	9.100363e-01	9.102790e-01
3	3L_13220225_SNP	13220225	6	T	A	0.488	3.176575e-03	2.891481e-02	1.000000e-05	2.262670e-01	9.126533e-01	9.140573e-01	9.141988e-01
3	3L_13220227_SNP	13220227	6	A	T	0.463	1.689840e-03	2.898639e-02	1.000000e-05	2.306277e-01	9.535816e-01	9.507507e-01	9.508327e-01
3	3L_13220233_DEL	13220233	14	A	TTTTAGACGTGG	0.435	-9.442672e-03	2.989263e-02	1.000000e-05	2.335620e-01	7.524856e-01	7.499960e-01	7.504427e-01
3	3L_13220256_SNP	13220256	4	A	T	0.110	3.496065e-02	4.589016e-02	5.783528e-02	3.765679e-01	4.472405e-01	4.338682e-01	4.382358e-01
3	3L_13220270_SNP	13220270	13	G	T	0.503	-1.178752e-02	2.953903e-02	1.000000e-05	2.615781e-01	6.903699e-01	6.819724e-01	6.829398e-01
3	3L_13220277_SNP	13220277	9	G	T	0.472	8.614164e-03	2.921769e-02	1.000000e-05	2.433694e-01	7.684944e-01	7.629330e-01	7.634430e-01
3	3L_13220292_SNP	13220292	9	T	A	0.440	5.241459e-03	2.938625e-02	1.000000e-05	2.351158e-01	8.586544e-01	8.545364e-01	8.547992e-01
3	3L_13220343_SNP	13220343	2	A	G	0.096	-6.178995e-02	4.823522e-02	2.947852e-01	6.487069e-01	2.019758e-01	1.935229e-01	2.041479e-01
3	3L_13220345_SNP	13220345	1	C	G	0.024	-6.889673e-02	9.294974e-02	1.000000e-05	1.986131e-01	4.596039e-01	4.584515e-01	4.600088e-01
3	3L_13220364_DEL	13220364	1	G	GGGGG	0.006	-4.178479e-02	1.844881e-01	1.000000e-05	2.294406e-01	8.210986e-01	8.195649e-01	8.198596e-01
3	3L_13220385_SNP	13220385	2	C	G	0.120	-5.955546e-02	4.368761e-02	2.670359e-01	6.146477e-01	1.746620e-01	1.670688e-01	1.756860e-01
3	3L_13220411_SNP	13220411	0	A	T	0.006	1.627609e-02	1.845090e-01	1.000000e-05	2.297958e-01	9.298137e-01	9.285443e-01	9.286546e-01
3	3L_13220448_INS	13220448	14	TT	T	0.006	-7.352825e-02	1.844752e-01	1.000000e-05	1.959123e-01	6.907145e-01	6.940676e-01	6.950286e-01
3	3L_13220475_SNP	13220475	1	A	G	0.012	-8.094977e-02	1.307168e-01	1.000000e-05	1.772249e-01	5.365835e-01	5.382716e-01	5.398903e-01
3	3L_13220480_SNP	13220480	7	A	G	0.236	5.547811e-02	3.388954e-02	3.192877e-02	3.195913e-01	1.035191e-01	9.997740e-02	1.034201e-01
3	3L_13220481_SNP	13220481	1	A	T	0.012	-4.346969e-02	1.308242e-01	1.000000e-05	1.878272e-01	7.401004e-01	7.465657e-01	7.477678e-01
3	3L_13220509_SNP	13220509	2	C	G	0.066	-9.672334e-03	5.739657e-02	1.000000e-05	2.405360e-01	8.663812e-01	8.603917e-01	8.607271e-01
3	3L_13220540_SNP	13220540	9	A	T	0.472	4.755947e-03	2.922301e-02	1.000000e-05	1.893719e-01	8.709158e-01	8.891920e-01	8.910330e-01
3	3L_13220605_SNP	13220605	0	T	C	0.006	-2.246987e-02	1.845050e-01	1.000000e-05	2.382003e-01	9.032169e-01	8.969203e-01	8.971803e-01
3	3L_13220632_SNP	13220632	7	C	T	0.112	-2.652209e-02	4.596262e-02	1.000000e-05	2.274343e-01	5.646968e-01	5.619773e-01	5.629592e-01
3	3L_13220696_SNP	13220696	1	G	C	0.024	3.859726e-02	9.305523e-02	1.000000e-05	2.241368e-01	6.788399e-01	6.773783e-01	6.780015e-01
3	3L_13220705_DEL	13220705	30	C	CC	0.312	4.778732e-03	3.381027e-02	1.000000e-05	2.864697e-01	8.877730e-01	8.603627e-01	8.632779e-01
3	3L_13220718_SNP	13220718	2	G	A	0.102	-4.294703e-02	4.702554e-02	1.629505e-01	4.911501e-01	3.624249e-01	3.486626e-01	3.571513e-01
3	3L_13220799_SNP	13220799	4	A	G	0.030	-2.305436e-02	8.353529e-02	1.000000e-05	2.172706e-01	7.829041e-01	7.843039e-01	7.847401e-01
3	3L_13220819_SNP	13220819	3	A	G	0.036	-1.185278e-02	7.650109e-02	1.000000e-05	2.218575e-01	8.770599e-01	8.796467e-01	8.798838e-01
3	3L_13220836_SNP	13220836	3	T	C	0.067	-7.938100e-02	5.708229e-02	1.000000e-05	2.347365e-01	1.661956e-01	1.630032e-01	1.660849e-01
3	3L_13220841_SNP	13220841	0	A	G	0.012	2.203549e-01	1.297406e-01	1.000000e-05	9.791573e-02	9.130071e-02	8.989224e-02	9.353986e-02
3	3L_13220842_DEL	13220842	0	T	TGG	0.012	-7.974182e-02	1.307165e-01	1.000000e-05	1.765615e-01	5.426720e-01	5.445391e-01	5.461602e-01
3	3L_13220844_SNP	13220844	13	G	T	0.490	2.132176e-02	2.951176e-02	1.000000e-05	1.511122e-02	4.710139e-01	4.772585e-01	4.861060e-01
3	3L_13220923_SNP	13220923	0	T	C	0.006	-9.524775e-02	1.843651e-01	1.000000e-05	1.699428e-01	6.061051e-01	6.100736e-01	6.118154e-01
3	3L_13220924_SNP	13220924	6	C	A	0.457	1.617449e-02	2.898843e-02	1.000000e-05	1.462664e-02	5.776209e-01	5.886525e-01	6.008344e-01
3	3L_13220957_DEL	13220957	4	C	CTCCATT	0.018	7.182748e-02	1.070512e-01	1.000000e-05	2.237305e-01	5.031761e-01	5.006242e-01	5.018539e-01
3	3L_13220959_SNP	13220959	17	C	G	0.225	2.517576e-02	3.578829e-02	1.000000e-05	1.000000e-05	4.827525e-01	4.894834e-01	5.005486e-01
3	3L_13220979_SNP	13220979	0	T	C	0.012	2.203549e-01	1.297406e-01	1.000000e-05	9.791573e-02	9.130071e-02	8.989224e-02	9.353986e-02
3	3L_13220980_SNP	13220980	0	C	G	0.024	8.881666e-02	9.284107e-02	1.000000e-05	2.241107e-01	3.401337e-01	3.368877e-01	3.389473e-01
3	3L_13221064_SNP	13221064	5	T	A	0.055	7.044222e-02	6.293533e-02	1.601657e-01	5.054594e-01	2.646379e-01	2.541093e-01	2.611464e-01
3	3L_13221088_SNP	13221088	1	C	A	0.006	-1.411177e-01	1.841912e-01	1.000000e-05	2.719954e-01	4.446763e-01	4.380719e-01	4.398452e-01
3	3L_13221099_SNP	13221099	1	C	T	0.060	2.764787e-02	5.996001e-02	1.000000e-05	2.131073e-01	6.453267e-01	6.450202e-01	6.458019e-01
3	3L_13221119_SNP	13221119	2	T	C	0.120	-1.954363e-02	4.383632e-02	1.000000e-05	2.371972e-01	6.562996e-01	6.526417e-01	6.533474e-01
3	3L_13221128_SNP	13221128	2	T	G	0.036	-1.391184e-03	7.649785e-02	1.000000e-05	2.283940e-01	9.855124e-01	9.879144e-01	9.879351e-01
3	3L_13221134_SNP	13221134	6	G	A	0.228	-2.229237e-02	3.444842e-02	9.670732e-02	3.739461e-01	5.184462e-01	5.042069e-01	5.090916e-01
3	3L_13221136_SNP	13221136	4	A	G	0.232	-2.048060e-02	3.405245e-02	7.285456e-02	3.480674e-01	5.483655e-01	5.344679e-01	5.383363e-01
3	3L_13221139_SNP	13221139	7	T	C	0.224	-2.015094e-02	3.481530e-02	9.485694e-02	3.807845e-01	5.635115e-01	5.469483e-01	5.525955e-01
3	3L_13221164_SNP	13221164	7	C	T	0.043	6.380214e-02	7.092163e-02	1.000000e-05	2.083960e-01	3.696285e-01	3.670857e-01	3.690182e-01
3	3L_13221189_SNP	13221189	2	T	G	0.006	-2.000316e-01	1.838654e-01	1.240367e-03	2.976171e-01	2.782056e-01	2.714571e-01	2.742677e-01
3	3L_13221216_SNP	13221216	2	A	G	0.060	2.940182e-03	6.000948e-02	1.000000e-05	2.297751e-01	9.609819e-01	9.594675e-01	9.595311e-01
3	3L_13221219_SNP	13221219	2	T	A	0.036	-8.913128e-02	7.618448e-02	1.000000e-05	1.143733e-01	2.437021e-01	2.430076e-01	2.465431e-01
3	3L_13221229_SNP	13221229	12	A	G	0.269	-1.141901e-02	3.320178e-02	1.263214e-02	2.771488e-01	7.313358e-01	7.193589e-01	7.207788e-01
3	3L_13221230_DEL	13221230	2	G	GG	0.018	-2.338186e-02	1.071689e-01	1.000000e-05	2.177746e-01	8.275586e-01	8.299421e-01	8.303031e-01
3	3L_13221230_SNP	13221230	17	A	G	0.272	-6.519368e-03	3.365754e-02	1.000000e-05	2.678412e-01	8.466499e-01	8.308606e-01	8.321720e-01
3	3L_13221262_SNP	13221262	12	G	C	0.333	-1.367058e-02	3.123059e-02	1.237980e-02	2.920357e-01	6.621507e-01	6.492763e-01	6.511627e-01
3	3L_13221299_SNP	13221299	0	G	C	0.030	-6.417865e-02	8.337452e-02	1.000000e-05	1.175487e-01	4.425343e-01	4.454149e-01	4.487963e-01
3	3L_13221306_SNP	13221306	3	A	G	0.139	-2.065253e-02	4.131793e-02	1.000000e-05	1.971367e-01	6.178467e-01	6.184608e-01	6.195393e-01
3	3L_13221314_SNP	13221314	2	G	A	0.030	8.612226e-02	8.327078e-02	1.000000e-05	1.798715e-01	3.025267e-01	3.008476e-01	3.033247e-01
3	3L_13221378_SNP	13221378	7	G	C	0.298	-2.620708e-02	3.165543e-02	5.086447e-02	3.155671e-01	4.089239e-01	3.999301e-01	4.025958e-01
3	3L_13221381_SNP	13221381	6	T	G	0.117	1.328863e-02	4.490859e-02	1.000000e-05	2.034487e-01	7.676732e-01	7.720146e-01	7.727310e-01
3	3L_13221388_SNP	13221388	1	C	T	0.006	-2.736937e-01	1.833086e-01	8.990853e-03	2.851373e-01	1.373154e-01	1.333673e-01	1.366723e-01
3	3L_13221394_SNP	13221394	2	G	A	0.006	-2.000316e-01	1.838654e-01	1.240367e-03	2.976171e-01	2.782056e-01	2.714571e-01	2.742677e-01
3	3L_13221414_SNP	13221414	19	G	T	0.255	-2.718498e-02	3.451460e-02	4.932903e-02	3.707699e-01	4.320321e-01	4.191002e-01	4.232195e-01
3	3L_13221416_SNP	13221416	13	T	C	0.252	-1.451447e-02	3.403283e-02	1.000000e-05	2.797025e-01	6.703074e-01	6.595460e-01	6.609968e-01
3	3L_13221428_SNP	13221428	1	G	C	0.012	-2.690636e-01	1.280062e-01	3.615874e-01	8.323140e-01	3.706629e-02	3.449899e-02	3.957898e-02
3	3L_13221465_SNP	13221465	0	T	C	0.012	-3.065318e-02	1.308413e-01	1.000000e-05	2.183940e-01	8.150583e-01	8.169466e-01	8.173166e-01
3	3L_13221472_INS	13221472	15	CC	C	0.013	-7.919749e-02	1.307960e-01	1.000000e-05	1.786399e-01	5.456711e-01	5.474327e-01	5.490028e-01
3	3L_13221478_SNP	13221478	7	G	T	0.317	-1.579414e-03	3.116445e-02	1.000000e-05	2.283714e-01	9.596414e-01	9.596470e-01	9.597088e-01
3	3L_13221490_SNP	13221490	1	A	G	0.012	8.176591e-02	1.306733e-01	5.599045e-02	3.902451e-01	5.323527e-01	5.136178e-01	5.193850e-01
3	3L_13221514_SNP	13221514	0	A	G	0.012	-7.974182e-02	1.307165e-01	1.000000e-05	1.765615e-01	5.426720e-01	5.445391e-01	5.461602e-01
3	3L_13221546_SNP	13221546	8	A	C	0.450	6.504637e-03	2.922933e-02	1.000000e-05	2.334087e-01	8.241687e-01	8.210126e-01	8.213178e-01
3	3L_13221550_SNP	13221550	0	T	A	0.006	-6.749684e-02	1.844389e-01	1.000000e-05	1.545853e-01	7.148626e-01	7.254763e-01	7.282324e-01
3	3L_13221561_SNP	13221561	9	T	C	0.447	1.156063e-02	2.933298e-02	1.000000e-05	2.543122e-01	6.940005e-01	6.869105e-01	6.877258e-01
3	3L_13221571_SNP	13221571	10	G	C	0.481	2.123009e-03	2.929134e-02	1.000000e-05	2.508144e-01	9.423079e-01	9.237485e-01	9.246111e-01
3	3L_13221573_SNP	13221573	2	A	C	0.012	-7.892540e-02	1.307290e-01	1.000000e-05	1.733324e-01	5.468454e-01	5.490616e-01	5.507497e-01
3	3L_13221688_DEL	13221688	0	G	GT	0.006	-2.717192e-01	1.833204e-01	7.789268e-03	2.837812e-01	1.401805e-01	1.362044e-01	1.394973e-01
3	3L_13221692_SNP	13221692	0	A	T	0.018	-9.390966e-02	1.069244e-01	1.000000e-05	1.312482e-02	3.810605e-01	3.844158e-01	3.927112e-01
3	3L_13221721_SNP	13221721	0	A	C	0.012	-7.974182e-02	1.307165e-01	1.000000e-05	1.765615e-01	5.426720e-01	5.445391e-01	5.461602e-01
3	3L_13221728_SNP	13221728	0	A	G	0.006	3.052131e-01	1.829863e-01	1.000000e-05	1.000000e-05	9.720976e-02	9.605543e-02	1.007477e-01
3	3L_13221767_INS	13221767	0	TC	T	0.006	2.127344e-01	1.837730e-01	1.000000e-05	1.213634e-01	2.486929e-01	2.479488e-01	2.513509e-01
3	3L_13221777_SNP	13221777	0	G	A	0.006	-1.612406e-01	1.840884e-01	1.000000e-05	2.468642e-01	3.823572e-01	3.776810e-01	3.795447e-01
3	3L_13221849_SNP	13221849	0	G	C	0.006	-7.368604e-02	1.844246e-01	1.000000e-05	1.949027e-01	6.900048e-01	6.934920e-01	6.944778e-01
3	3L_13221859_SNP	13221859	5	A	G	0.307	-3.817161e-02	3.119754e-02	3.267281e-01	6.899371e-01	2.228576e-01	2.139835e-01	2.268685e-01
3	3L_13221905_SNP	13221905	8	T	A	0.356	2.337103e-03	3.036879e-02	1.000000e-05	2.210402e-01	9.387501e-01	9.469876e-01	9.472085e-01
3	3L_13221906_SNP	13221906	12	T	C	0.327	2.464486e-02	3.134054e-02	1.000000e-05	1.732518e-01	4.327794e-01	4.328487e-01	4.348293e-01
3	3L_13221920_SNP	13221920	21	T	C	0.231	5.993600e-02	3.568219e-02	1.000000e-05	1.000000e-05	9.489336e-02	9.373488e-02	9.882084e-02
3	3L_13221921_SNP	13221921	2	T	A	0.012	-3.091375e-02	1.308505e-01	1.000000e-05	1.912987e-01	8.135280e-01	8.234477e-01	8.246804e-01
3	3L_13221927_SNP	13221927	10	A	G	0.418	2.975574e-02	2.962577e-02	1.196421e-01	4.073996e-01	3.166540e-01	3.064931e-01	3.114875e-01
3	3L_13221930_DEL	13221930	7	A	AT	0.037	6.199974e-02	7.639109e-02	1.000000e-05	2.377275e-01	4.181779e-01	4.140641e-01	4.157069e-01
3	3L_13221983_SNP	13221983	10	T	G	0.342	3.853832e-03	3.085502e-02	1.000000e-05	2.510970e-01	9.007528e-01	8.874646e-01	8.881594e-01
3	3L_13221994_SNP	13221994	3	T	C	0.012	-2.295594e-01	1.296589e-01	1.000000e-05	1.000000e-05	7.848136e-02	7.731795e-02	8.430951e-02
3	3L_13222000_SNP	13222000	2	C	T	0.024	1.077769e-01	9.273379e-02	1.000000e-05	3.106189e-02	2.468150e-01	2.471175e-01	2.525853e-01
3	3L_13222026_SNP	13222026	0	T	C	0.060	-7.348733e-02	5.977460e-02	3.429925e-02	2.723342e-01	2.206589e-01	2.159850e-01	2.188839e-01
3	3L_13222071_SNP	13222071	1	T	C	0.054	-6.326613e-02	6.285189e-02	1.000000e-05	7.683941e-02	3.155965e-01	3.166424e-01	3.212298e-01
3	3L_13222111_SNP	13222111	5	A	G	0.411	-4.575935e-03	2.928331e-02	1.000000e-05	2.502557e-01	8.760146e-01	8.654295e-01	8.660402e-01
3	3L_13222128_SNP	13222128	0	C	T	0.024	-1.198534e-01	9.263072e-02	1.000000e-05	9.342019e-03	1.975029e-01	1.971384e-01	2.030782e-01
3	3L_13222161_SNP	13222161	7	G	A	0.298	-9.925526e-04	3.169444e-02	1.000000e-05	2.263723e-01	9.750549e-01	9.848650e-01	9.849385e-01
3	3L_13222176_SNP	13222176	3	C	T	0.097	2.316720e-02	4.836378e-02	1.000000e-05	1.802457e-01	6.325551e-01	6.366306e-01	6.380267e-01
3	3L_13222222_SNP	13222222	1	T	A	0.150	-2.278133e-02	3.986103e-02	1.000000e-05	1.943352e-01	5.684210e-01	5.692082e-01	5.704349e-01
3	3L_13222231_SNP	13222231	9	A	T	0.365	-1.612305e-02	3.028201e-02	1.000000e-05	4.103016e-02	5.951401e-01	6.067368e-01	6.168281e-01
3	3L_13222255_SNP	13222255	6	C	T	0.191	4.590784e-02	3.656963e-02	1.000000e-05	1.000000e-05	2.111145e-01	2.109402e-01	2.201886e-01
3	3L_13222267_SNP	13222267	4	A	G	0.396	9.474361e-03	2.937390e-02	5.179163e-02	3.539973e-01	7.474468e-01	7.210558e-01	7.274411e-01
3	3L_13222283_SNP	13222283	6	A	G	0.469	6.269808e-03	2.895819e-02	1.000000e-05	2.702797e-01	8.288542e-01	8.136337e-01	8.149933e-01
3	3L_13222291_SNP	13222291	7	T	A	0.478	-1.300262e-02	2.902197e-02	4.813902e-02	3.435977e-01	6.547180e-01	6.363156e-01	6.406215e-01
3	3L_13222297_SNP	13222297	5	A	T	0.472	1.576666e-02	2.886393e-02	6.428994e-02	3.470566e-01	5.856338e-01	5.702954e-01	5.743074e-01
3	3L_13222301_SNP	13222301	26	A	C	0.465	-4.522034e-03	3.095058e-02	1.000000e-05	2.415318e-01	8.840158e-01	8.768288e-01	8.771757e-01
3	3L_13222320_SNP	13222320	1	G	T	0.006	2.318720e-01	1.836368e-01	1.000000e-05	3.159149e-01	2.084801e-01	2.023509e-01	2.056138e-01
3	3L_13222325_SNP	13222325	10	A	G	0.323	-6.763232e-03	3.129837e-02	1.000000e-05	1.589418e-01	8.291837e-01	8.510802e-01	8.551296e-01
3	3L_13222333_SNP	13222333	2	A	T	0.108	-3.488511e-02	4.589667e-02	1.503460e-01	4.762561e-01	4.482853e-01	4.315364e-01	4.408840e-01
3	3L_13222338_SNP	13222338	10	A	T	0.487	-2.523350e-02	2.930485e-02	1.949425e-01	5.001102e-01	3.904419e-01	3.768261e-01	3.865107e-01
3	3L_13222348_INS	13222348	6	TG	T	0.117	1.828263e-02	4.489803e-02	1.000000e-05	1.263643e-01	6.843832e-01	6.964304e-01	7.008559e-01
3	3L_13222359_SNP	13222359	8	T	C	0.487	-1.791147e-02	2.912280e-02	1.257024e-01	4.185271e-01	5.393754e-01	5.219588e-01	5.296051e-01
3	3L_13222365_SNP	13222365	7	T	A	0.335	-2.462241e-02	3.068843e-02	7.384382e-02	3.500241e-01	4.235062e-01	4.128437e-01	4.163585e-01
3	3L_13222367_DEL	13222367	7	A	AT	0.335	-2.462241e-02	3.068843e-02	7.384382e-02	3.500241e-01	4.235062e-01	4.128437e-01	4.163585e-01
3	3L_13222371_SNP	13222371	6	G	A	0.123	3.475317e-02	4.385405e-02	1.000000e-05	7.705533e-02	4.292158e-01	4.330567e-01	4.380253e-01
3	3L_13222372_DEL	13222372	7	T	TTTTAAT	0.329	-1.718526e-02	3.083318e-02	1.617511e-02	2.777520e-01	5.780306e-01	5.693312e-01	5.708253e-01
3	3L_13222380_SNP	13222380	6	G	T	0.333	-2.819560e-02	3.063949e-02	1.081722e-01	3.904835e-01	3.587841e-01	3.482899e-01	3.528792e-01
3	3L_13222381_SNP	13222381	6	G	A	0.333	-3.460714e-02	3.059970e-02	1.067492e-01	3.861380e-01	2.597018e-01	2.516970e-01	2.559026e-01
3	3L_13222398_SNP	13222398	13	G	A	0.329	1.951429e-03	3.144780e-02	1.000000e-05	2.607604e-01	9.505953e-01	9.240373e-01	9.257026e-01
3	3L_13222404_SNP	13222404	8	T	C	0.125	1.524842e-02	4.395972e-02	1.000000e-05	1.022247e-01	7.291264e-01	7.473623e-01	7.550796e-01
3	3L_13222412_DEL	13222412	6	A	AAAA	0.006	2.044268e-01	1.838504e-01	1.000000e-05	7.821043e-02	2.677806e-01	2.679869e-01	2.722729e-01
3	3L_13222413_SNP	13222413	20	A	G	0.338	1.623272e-02	3.197077e-02	7.864214e-02	3.798083e-01	6.123122e-01	5.925391e-01	5.987191e-01
3	3L_13222424_INS	13222424	7	AA	A	0.093	6.543232e-03	4.987692e-02	1.000000e-05	2.222703e-01	8.957858e-01	8.990064e-01	8.992145e-01
3	3L_13222428_SNP	13222428	10	G	T	0.133	2.165627e-02	4.307841e-02	1.000000e-05	1.015972e-01	6.158291e-01	6.259065e-01	6.312688e-01
3	3L_13222447_SNP	13222447	11	A	T	0.127	1.937950e-02	4.401011e-02	1.000000e-05	1.201376e-01	6.602622e-01	6.714100e-01	6.759891e-01
3	3L_13222449_SNP	13222449	16	T	A	0.296	4.251506e-02	3.258809e-02	2.640931e-01	5.913976e-01	1.938282e-01	1.858915e-01	1.946617e-01
3	3L_13222453_INS	13222453	12	TCGCT	T	0.128	2.238089e-02	4.402216e-02	1.000000e-05	1.016452e-01	6.118474e-01	6.217096e-01	6.270203e-01
3	3L_13222457_SNP	13222457	13	G	C	0.129	1.801725e-02	4.405514e-02	1.000000e-05	7.690430e-02	6.830886e-01	6.991869e-01	7.083830e-01
3	3L_13222463_SNP	13222463	13	A	G	0.129	2.346003e-02	4.403971e-02	1.000000e-05	9.671405e-02	5.949525e-01	6.042592e-01	6.097032e-01
3	3L_13222465_SNP	13222465	16	G	C	0.118	7.528219e-03	4.617743e-02	1.000000e-05	1.895112e-01	8.706946e-01	8.886312e-01	8.904595e-01
3	3L_13222466_SNP	13222466	13	C	T	0.129	2.346003e-02	4.403971e-02	1.000000e-05	9.671405e-02	5.949525e-01	6.042592e-01	6.097032e-01
3	3L_13222467_SNP	13222467	9	T	G	0.075	3.742388e-02	5.516108e-02	1.197493e-02	3.150663e-01	4.984329e-01	4.880953e-01	4.905400e-01
3	3L_13222474_MNP	13222474	15	AAA	GGC	0.137	2.844636e-02	4.316314e-02	1.000000e-05	6.752612e-02	5.107814e-01	5.176382e-01	5.239528e-01
3	3L_13222479_SNP	13222479	21	A	C	0.327	1.195044e-02	3.235433e-02	4.557707e-02	3.467237e-01	7.123292e-01	6.894752e-01	6.946960e-01
3	3L_13222507_SNP	13222507	15	C	T	0.255	-2.215685e-02	3.423260e-02	2.456367e-01	5.792509e-01	5.183679e-01	4.985575e-01	5.183583e-01
3	3L_13222520_SNP	13222520	11	G	A	0.070	1.303936e-02	5.750972e-02	1.000000e-05	1.598301e-01	8.209103e-01	8.409260e-01	8.446854e-01
3	3L_13222539_SNP	13222539	10	T	G	0.127	1.794839e-02	4.399342e-02	1.000000e-05	1.257972e-01	6.838148e-01	6.958946e-01	7.003502e-01
3	3L_13222542_SNP	13222542	8	T	A	0.006	-1.369107e-01	1.842347e-01	1.000000e-05	1.106983e-01	4.584521e-01	4.620843e-01	4.657080e-01
3	3L_13222544_SNP	13222544	5	A	C	0.006	1.688901e-02	1.845256e-01	1.000000e-05	2.299494e-01	9.271845e-01	9.258023e-01	9.259173e-01
3	3L_13222546_SNP	13222546	10	T	C	0.127	3.003229e-02	4.395371e-02	1.000000e-05	6.734333e-02	4.953882e-01	5.016619e-01	5.077998e-01
3	3L_13222558_SNP	13222558	14	A	T	0.266	3.891137e-02	3.343433e-02	1.558438e-01	4.765564e-01	2.461691e-01	2.366343e-01	2.429182e-01
3	3L_13222562_SNP	13222562	9	C	T	0.132	2.841223e-02	4.303396e-02	1.000000e-05	7.127826e-02	5.100225e-01	5.167341e-01	5.228007e-01
3	3L_13222563_SNP	13222563	10	T	A	0.209	1.265818e-02	3.599035e-02	1.000000e-05	2.519734e-01	7.255016e-01	7.190027e-01	7.197192e-01
3	3L_13222565_DEL	13222565	7	A	AGCA	0.130	2.859363e-02	4.299251e-02	1.000000e-05	7.822268e-02	5.069197e-01	5.132859e-01	5.188884e-01
3	3L_13222567_SNP	13222567	33	A	C	0.163	-4.061580e-02	4.279118e-02	1.165191e-01	4.281664e-01	3.439176e-01	3.321494e-01	3.378494e-01
3	3L_13222575_SNP	13222575	18	T	A	0.133	3.217514e-02	4.411595e-02	1.000000e-05	9.244105e-02	4.668269e-01	4.713367e-01	4.758350e-01
3	3L_13222589_SNP	13222589	15	A	T	0.379	-1.283546e-02	3.063880e-02	1.000000e-05	2.022583e-01	6.758100e-01	6.778010e-01	6.786538e-01
3	3L_13222601_SNP	13222601	18	A	G	0.373	-6.824918e-03	3.104958e-02	1.000000e-05	2.336582e-01	8.262915e-01	8.236616e-01	8.239634e-01
3	3L_13222625_SNP	13222625	15	A	T	0.405	4.277138e-02	3.011183e-02	1.000000e-05	2.156646e-01	1.573616e-01	1.544963e-01	1.576227e-01
3	3L_13222637_INS	13222637	5	AAA	A	0.018	5.772343e-02	1.071087e-01	1.000000e-05	2.515102e-01	5.906615e-01	5.851592e-01	5.861789e-01
3	3L_13222649_SNP	13222649	11	T	C	0.268	-2.587888e-02	3.322866e-02	2.289361e-01	5.484226e-01	4.371991e-01	4.213327e-01	4.352957e-01
3	3L_13222653_SNP	13222653	9	G	A	0.277	-2.669793e-02	3.265481e-02	2.314563e-01	5.550601e-01	4.147688e-01	3.995150e-01	4.131202e-01
3	3L_13222656_SNP	13222656	6	C	A	0.130	-5.576515e-02	4.288733e-02	1.694907e-01	4.787858e-01	1.953105e-01	1.876643e-01	1.934333e-01
3	3L_13222661_SNP	13222661	3	T	C	0.115	2.415086e-02	4.482710e-02	1.000000e-05	9.847175e-02	5.907771e-01	5.997174e-01	6.050839e-01
3	3L_13222662_SNP	13222662	7	G	A	0.273	-2.437905e-02	3.257695e-02	2.045611e-01	5.226460e-01	4.553062e-01	4.386369e-01	4.513285e-01
3	3L_13222686_SNP	13222686	4	G	A	0.104	-9.606467e-03	4.716348e-02	2.984372e-02	2.731662e-01	8.388496e-01	8.238213e-01	8.253844e-01
3	3L_13222746_SNP	13222746	5	T	C	0.117	-3.852734e-02	4.484727e-02	1.467458e-01	4.722306e-01	3.915359e-01	3.770357e-01	3.851062e-01
3	3L_13222779_SNP	13222779	0	A	G	0.006	1.286557e-01	1.842429e-01	1.000000e-05	1.898586e-01	4.859704e-01	4.856953e-01	4.872498e-01
3	3L_13222865_SNP	13222865	1	T	G	0.096	-8.261895e-04	4.836605e-02	1.000000e-05	2.404771e-01	9.863917e-01	9.659228e-01	9.664395e-01
3	3L_13222903_SNP	13222903	4	T	C	0.335	-2.862298e-02	3.034575e-02	1.000000e-05	1.000000e-05	3.469347e-01	3.494155e-01	3.630810e-01
3	3L_13222959_SNP	13222959	4	C	T	0.073	5.423673e-02	5.500123e-02	1.000000e-05	1.705239e-01	3.255190e-01	3.243194e-01	3.267775e-01
3	3L_13222991_SNP	13222991	1	T	C	0.006	-3.329622e-01	1.803911e-01	2.577578e-01	7.956531e-01	6.670530e-02	6.151481e-02	6.826073e-02
3	3L_13223019_SNP	13223019	0	A	T	0.030	8.466593e-02	8.326429e-02	1.000000e-05	1.809242e-01	3.107123e-01	3.090586e-01	3.114845e-01
3	3L_13223061_SNP	13223061	2	C	G	0.157	-1.988288e-02	3.928322e-02	3.833367e-02	3.047000e-01	6.134287e-01	6.012709e-01	6.035494e-01
3	3L_13223064_SNP	13223064	8	T	C	0.369	2.577091e-02	3.007782e-02	1.000000e-05	1.243516e-01	3.927863e-01	3.942060e-01	3.973785e-01
3	3L_13223073_SNP	13223073	0	A	G	0.006	-1.929337e-01	1.840468e-01	4.778496e-02	3.198232e-01	2.960305e-01	2.888160e-01	2.918229e-01
3	3L_13223095_SNP	13223095	10	A	C	0.184	6.905101e-03	3.780266e-02	1.000000e-05	1.743511e-01	8.552863e-01	8.768298e-01	8.798679e-01
3	3L_13223096_SNP	13223096	0	G	T	0.012	-1.229914e-01	1.309518e-01	2.277292e-01	5.945186e-01	3.489871e-01	3.349735e-01	3.473096e-01
3	3L_13223099_SNP	13223099	10	A	G	0.297	5.990515e-02	3.167527e-02	1.000000e-05	2.352423e-01	6.033579e-02	5.833314e-02	6.143208e-02
3	3L_13223120_SNP	13223120	0	A	G	0.012	-3.065318e-02	1.308413e-01	1.000000e-05	2.183940e-01	8.150583e-01	8.169466e-01	8.173166e-01
3	3L_13223130_SNP	13223130	3	G	C	0.091	6.906951e-02	4.955556e-02	1.002691e-01	4.158282e-01	1.652473e-01	1.588280e-01	1.632242e-01
3	3L_13223132_SNP	13223132	8	T	C	0.287	5.010067e-02	3.189749e-02	1.000000e-05	2.077034e-01	1.181617e-01	1.156648e-01	1.189253e-01
3	3L_13223153_DEL	13223153	1	T	TCAACTTGGCCCCAC	0.156	-1.390516e-02	3.925322e-02	6.914998e-03	2.754262e-01	7.236067e-01	7.118644e-01	7.132170e-01
3	3L_13223153_SNP	13223153	27	C	T	0.007	1.650506e-01	1.841742e-01	1.000000e-05	2.212448e-01	3.714619e-01	3.683004e-01	3.701850e-01
3	3L_13223164_SNP	13223164	28	A	C	0.014	-1.246122e-01	1.310981e-01	2.301711e-01	5.971301e-01	3.432267e-01	3.294182e-01	3.417294e-01
3	3L_13223252_SNP	13223252	2	A	C	0.163	2.976388e-02	3.862073e-02	1.000000e-05	2.118807e-01	4.419974e-01	4.400780e-01	4.416206e-01
3	3L_13223255_SNP	13223255	5	A	T	0.104	-8.788486e-03	4.714371e-02	8.973245e-03	3.018107e-01	8.523438e-01	8.254144e-01	8.290731e-01
3	3L_13223256_SNP	13223256	0	A	G	0.125	-1.826312e-02	4.289999e-02	3.197316e-02	3.389153e-01	6.708678e-01	6.514137e-01	6.555649e-01
3	3L_13223263_SNP	13223263	1	G	A	0.162	3.160179e-02	3.858941e-02	1.000000e-05	2.055298e-01	4.140039e-01	4.122542e-01	4.139653e-01
3	3L_13223269_SNP	13223269	4	A	G	0.152	3.056531e-02	3.989416e-02	1.000000e-05	2.193705e-01	4.446691e-01	4.422778e-01	4.437819e-01
3	3L_13223280_SNP	13223280	1	A	G	0.006	-2.736937e-01	1.833086e-01	8.990853e-03	2.851373e-01	1.373154e-01	1.333673e-01	1.366723e-01
3	3L_13223348_SNP	13223348	3	A	T	0.152	2.180279e-02	3.990700e-02	1.000000e-05	2.074569e-01	5.855659e-01	5.854122e-01	5.864189e-01
3	3L_13223350_SNP	13223350	4	C	G	0.152	2.092964e-02	3.993160e-02	1.000000e-05	2.055131e-01	6.008821e-01	6.011699e-01	6.021512e-01
3	3L_13223351_SNP	13223351	2	C	T	0.157	1.613968e-02	3.926573e-02	1.000000e-05	2.065929e-01	6.815753e-01	6.831702e-01	6.839391e-01
3	3L_13223362_SNP	13223362	4	C	T	0.165	2.637858e-02	3.868152e-02	1.000000e-05	1.818734e-01	4.962256e-01	4.969374e-01	4.985631e-01
3	3L_13223376_SNP	13223376	2	A	T	0.163	2.620060e-02	3.863628e-02	1.000000e-05	1.833822e-01	4.986305e-01	4.992786e-01	5.008727e-01
3	3L_13223378_INS	13223378	2	T	TGTAAAGGTATTC	0.157	3.061985e-02	3.921376e-02	1.000000e-05	1.911317e-01	4.360061e-01	4.352575e-01	4.369824e-01
3	3L_13223394_SNP	13223394	6	A	G	0.136	-4.686073e-02	4.203332e-02	1.000000e-05	1.000000e-05	2.665273e-01	2.672598e-01	2.735561e-01
3	3L_13223442_SNP	13223442	22	T	G	0.014	-8.973198e-02	1.307967e-01	1.000000e-05	2.216070e-01	4.936438e-01	4.911179e-01	4.923930e-01
3	3L_13223444_SNP	13223444	10	T	A	0.437	-2.613934e-02	2.943821e-02	1.000000e-05	2.316742e-02	3.758581e-01	3.790224e-01	3.860779e-01
3	3L_13223457_SNP	13223457	8	C	G	0.219	-3.417128e-02	3.508040e-02	1.000000e-05	1.046178e-01	3.314319e-01	3.323537e-01	3.359202e-01
3	3L_13223468_SNP	13223468	0	A	T	0.012	-7.974182e-02	1.307165e-01	1.000000e-05	1.765615e-01	5.426720e-01	5.445391e-01	5.461602e-01
3	3L_13223475_SNP	13223475	0	T	C	0.012	-7.974182e-02	1.307165e-01	1.000000e-05	1.765615e-01	5.426720e-01	5.445391e-01	5.461602e-01
3	3L_13223508_SNP	13223508	0	C	T	0.006	-4.166789e-02	1.844849e-01	1.000000e-05	2.295260e-01	8.215876e-01	8.200291e-01	8.203229e-01
3	3L_13223537_SNP	13223537	2	G	C	0.145	-1.421357e-02	4.062548e-02	4.493841e-02	3.136783e-01	7.268810e-01	7.099206e-01	7.130687e-01
3	3L_13223546_SNP	13223546	1	A	G	0.042	3.027498e-04	7.103632e-02	1.000000e-05	2.330305e-01	9.966046e-01	9.828619e-01	9.830072e-01
3	3L_13223558_SNP	13223558	0	G	C	0.006	-1.700988e-01	1.840404e-01	1.000000e-05	1.522376e-01	3.566992e-01	3.565458e-01	3.591355e-01
3	3L_13223603_SNP	13223603	1	T	C	0.012	-3.139019e-02	1.308450e-01	1.000000e-05	1.908170e-01	8.107010e-01	8.205350e-01	8.217810e-01
3	3L_13223670_SNP	13223670	0	A	G	0.048	-8.627424e-03	6.664368e-02	1.000000e-05	2.064932e-01	8.971536e-01	9.096526e-01	9.104642e-01
3	3L_13223700_SNP	13223700	1	A	G	0.006	4.484893e-02	1.844838e-01	1.000000e-05	2.636744e-01	8.082242e-01	7.962687e-01	7.972877e-01
3	3L_13223725_SNP	13223725	0	G	A	0.006	4.129629e-02	1.844854e-01	1.000000e-05	2.215534e-01	8.231525e-01	8.242213e-01	8.245431e-01
3	3L_13223733_SNP	13223733	0	A	T	0.012	-1.229914e-01	1.309518e-01	2.277292e-01	5.945186e-01	3.489871e-01	3.349735e-01	3.473096e-01
3	3L_13223779_SNP	13223779	4	A	T	0.073	-3.584309e-02	5.522517e-02	1.722728e-01	4.938343e-01	5.172124e-01	4.977992e-01	5.100379e-01
3	3L_13223850_SNP	13223850	0	G	T	0.012	-5.579625e-02	1.307913e-01	1.000000e-05	1.870069e-01	6.702197e-01	6.741529e-01	6.753640e-01
3	3L_13223891_SNP	13223891	2	T	C	0.018	5.999880e-02	1.070830e-01	1.000000e-05	2.522472e-01	5.760290e-01	5.704956e-01	5.715686e-01
3	3L_13223893_SNP	13223893	1	A	G	0.090	-3.087292e-02	4.982008e-02	1.436582e-01	4.607888e-01	5.363126e-01	5.166505e-01	5.269350e-01
3	3L_13223906_SNP	13223906	2	G	A	0.018	-3.285881e-02	1.071539e-01	1.000000e-05	1.904848e-01	7.594936e-01	7.664237e-01	7.675484e-01
3	3L_13223926_SNP	13223926	0	A	G	0.012	1.434822e-01	1.302603e-01	5.119050e-02	4.332153e-01	2.722721e-01	2.608744e-01	2.660560e-01
3	3L_13223947_INS	13223947	5	TT	T	0.147	-1.750443e-02	4.064157e-02	3.986728e-04	2.928556e-01	6.672434e-01	6.539684e-01	6.558724e-01
3	3L_13223950_SNP	13223950	1	T	C	0.084	-3.310426e-02	5.132789e-02	1.119705e-01	4.519113e-01	5.198456e-01	4.998544e-01	5.088645e-01
3	3L_13223955_SNP	13223955	7	T	A	0.441	-4.332707e-03	2.919880e-02	1.000000e-05	2.524017e-01	8.822179e-01	8.697160e-01	8.704235e-01
3	3L_13223956_DEL	13223956	0	TT	GAG	0.006	4.335395e-02	1.844826e-01	1.000000e-05	2.627179e-01	8.144961e-01	8.025421e-01	8.035343e-01
3	3L_13223976_SNP	13223976	0	T	C	0.006	-1.244670e-01	1.842602e-01	1.000000e-05	2.010408e-01	5.003009e-01	4.993383e-01	5.007098e-01
3	3L_13224003_SNP	13224003	2	G	A	0.024	-5.193017e-02	9.302303e-02	1.000000e-05	2.075584e-01	5.774254e-01	5.768003e-01	5.778361e-01
3	3L_13224022_SNP	13224022	5	G	C	0.147	-3.014874e-02	4.065250e-02	7.004965e-02	3.358724e-01	4.593651e-01	4.486727e-01	4.518282e-01
3	3L_13224031_SNP	13224031	0	T	C	0.012	-7.974182e-02	1.307165e-01	1.000000e-05	1.765615e-01	5.426720e-01	5.445391e-01	5.461602e-01
3	3L_13224046_SNP	13224046	1	G	A	0.024	8.922180e-02	9.284554e-02	1.000000e-05	2.230414e-01	3.379648e-01	3.347641e-01	3.368373e-01
3	3L_13224054_DEL	13224054	2	A	AG	0.012	-7.909507e-02	1.307284e-01	1.000000e-05	1.771619e-01	5.459829e-01	5.478729e-01	5.494745e-01
3	3L_13224108_SNP	13224108	0	G	T	0.018	-5.218447e-02	1.070959e-01	1.000000e-05	1.712928e-01	6.267109e-01	6.311281e-01	6.328337e-01
3	3L_13224149_SNP	13224149	12	T	C	0.429	-2.616908e-02	2.968568e-02	1.000000e-05	2.110683e-01	3.793009e-01	3.767072e-01	3.785759e-01
3	3L_13224151_SNP	13224151	9	T	A	0.390	-1.679270e-02	2.988412e-02	9.005554e-04	2.747340e-01	5.749235e-01	5.663831e-01	5.678164e-01
3	3L_13224160_SNP	13224160	0	A	G	0.030	8.466593e-02	8.326429e-02	1.000000e-05	1.809242e-01	3.107123e-01	3.090586e-01	3.114845e-01
3	3L_13224196_SNP	13224196	14	T	C	0.221	-1.275683e-03	3.574044e-02	1.000000e-05	2.333289e-01	9.715700e-01	9.639302e-01	9.640505e-01
3	3L_13224201_SNP	13224201	1	A	T	0.024	8.922180e-02	9.284554e-02	1.000000e-05	2.230414e-01	3.379648e-01	3.347641e-01	3.368373e-01
3	3L_13224205_SNP	13224205	13	C	T	0.219	3.813239e-03	3.570673e-02	1.000000e-05	2.103772e-01	9.150819e-01	9.289993e-01	9.296888e-01
3	3L_13224343_SNP	13224343	0	C	G	0.012	-1.786477e-01	1.301263e-01	1.000000e-05	2.471456e-01	1.716418e-01	1.679280e-01	1.709991e-01
3	3L_13224352_SNP	13224352	0	C	G	0.018	-5.218447e-02	1.070959e-01	1.000000e-05	1.712928e-01	6.267109e-01	6.311281e-01	6.328337e-01
3	3L_13224385_SNP	13224385	4	T	C	0.140	3.679703e-02	4.127075e-02	1.000000e-05	1.414426e-02	3.738975e-01	3.770545e-01	3.846034e-01
3	3L_13224579_SNP	13224579	4	C	T	0.018	-5.313765e-02	1.071169e-01	1.000000e-05	1.702743e-01	6.205001e-01	6.248307e-01	6.265682e-01
3	3L_13224615_SNP	13224615	5	T	C	0.098	-2.626033e-02	4.843733e-02	4.316776e-02	2.951165e-01	5.884418e-01	5.782214e-01	5.801641e-01
3	3L_13224618_SNP	13224618	8	T	C	0.338	2.982119e-02	3.066961e-02	1.000000e-05	6.809336e-02	3.322977e-01	3.338876e-01	3.386193e-01
3	3L_13224628_SNP	13224628	4	C	T	0.116	1.108682e-01	4.406853e-02	6.639850e-02	4.155625e-01	1.282559e-02	1.195787e-02	1.384024e-02
3	3L_13224661_SNP	13224661	7	T	A	0.062	1.715850e-02	6.005497e-02	1.000000e-05	1.816914e-01	7.754539e-01	7.852474e-01	7.868066e-01
3	3L_13224685_SNP	13224685	11	A	G	0.344	-3.188196e-02	3.080841e-02	1.000000e-05	1.000000e-05	3.022459e-01	3.036920e-01	3.137877e-01
3	3L_13224706_SNP	13224706	0	C	G	0.012	-6.905883e-02	1.307533e-01	1.000000e-05	8.277974e-03	5.980926e-01	6.103333e-01	6.236247e-01
3	3L_13224718_SNP	13224718	0	T	G	0.054	-4.125405e-02	6.295136e-02	1.000000e-05	3.636239e-02	5.131611e-01	5.208506e-01	5.290700e-01
3	3L_13224725_SNP	13224725	4	G	A	0.250	-5.193299e-02	3.292905e-02	1.000000e-05	1.000000e-05	1.166722e-01	1.155827e-01	1.205433e-01
3	3L_13224731_SNP	13224731	14	T	C	0.448	2.357774e-02	2.978632e-02	7.831992e-02	3.706378e-01	4.297453e-01	4.178312e-01	4.219837e-01
3	3L_13224735_SNP	13224735	2	G	A	0.036	-7.298805e-02	7.631287e-02	5.455771e-02	3.640343e-01	3.402450e-01	3.303150e-01	3.340628e-01
3	3L_13224787_SNP	13224787	7	G	T	0.037	-1.278654e-01	7.589641e-02	1.000000e-05	9.307596e-02	9.391868e-02	9.252671e-02	9.622682e-02
3	3L_13224790_SNP	13224790	4	C	G	0.030	-1.077485e-01	8.313488e-02	1.000000e-05	1.506301e-01	1.967508e-01	1.950707e-01	1.982963e-01
3	3L_13224793_SNP	13224793	3	T	A	0.091	3.227944e-02	4.975448e-02	1.000000e-05	7.324539e-02	5.173807e-01	5.243112e-01	5.303620e-01
3	3L_13224797_SNP	13224797	16	G	A	0.375	-1.878065e-02	3.081901e-02	8.410854e-02	3.974164e-01	5.431023e-01	5.259336e-01	5.319891e-01
3	3L_13224798_SNP	13224798	2	C	A	0.042	2.941923e-02	7.100898e-02	1.000000e-05	2.371156e-01	6.791871e-01	6.755073e-01	6.761505e-01
3	3L_13224821_SNP	13224821	2	C	A	0.036	-9.017978e-02	7.617705e-02	1.000000e-05	1.724953e-01	2.381774e-01	2.362171e-01	2.390929e-01
3	3L_13224822_DEL	13224822	0	T	TGTTGATTAATCGA	0.012	-1.229914e-01	1.309518e-01	2.277292e-01	5.945186e-01	3.489871e-01	3.349735e-01	3.473096e-01
3	3L_13224830_SNP	13224830	2	C	A	0.006	3.239019e-01	1.832650e-01	1.803907e-01	4.704500e-01	7.899918e-02	7.532945e-02	7.955095e-02
3	3L_13224838_SNP	13224838	1	G	A	0.012	-1.214350e-01	1.309593e-01	2.243883e-01	5.897353e-01	3.551311e-01	3.409079e-01	3.532119e-01
3	3L_13224844_DEL	13224844	0	T	TTATAGCAAGGGAATAGAAAGGGAGCTACCTCA	0.012	-1.229914e-01	1.309518e-01	2.277292e-01	5.945186e-01	3.489871e-01	3.349735e-01	3.473096e-01
3	3L_13224920_SNP	13224920	9	T	A	0.157	1.206595e-02	4.008794e-02	3.662261e-02	3.195061e-01	7.638010e-01	7.421175e-01	7.460407e-01
3	3L_13224928_SNP	13224928	3	A	G	0.012	-4.425857e-02	1.308322e-01	1.000000e-05	1.876075e-01	7.355760e-01	7.418879e-01	7.430925e-01
3	3L_13224979_SNP	13224979	11	G	A	0.318	3.231372e-02	3.141409e-02	1.000000e-05	1.298733e-01	3.051464e-01	3.050146e-01	3.081079e-01
3	3L_13225024_SNP	13225024	24	A	T	0.292	2.169142e-02	3.368574e-02	1.000000e-05	1.150910e-01	5.205064e-01	5.256595e-01	5.294966e-01
3	3L_13225035_SNP	13225035	12	T	C	0.353	2.060466e-03	3.082802e-02	1.000000e-05	2.189944e-01	9.467916e-01	9.606592e-01	9.610186e-01
3	3L_13225046_SNP	13225046	3	T	C	0.036	-9.124893e-02	7.617811e-02	1.000000e-05	1.707841e-01	2.326881e-01	2.307362e-01	2.336526e-01
3	3L_13225054_SNP	13225054	7	A	T	0.261	-2.359618e-02	3.296681e-02	1.000000e-05	1.000000e-05	4.751478e-01	4.815886e-01	4.940343e-01
3	3L_13225082_SNP	13225082	6	A	C	0.247	4.060431e-02	3.336957e-02	1.000000e-05	6.453286e-02	2.254050e-01	2.251646e-01	2.295016e-01
3	3L_13225161_SNP	13225161	3	G	A	0.018	-4.926605e-02	1.071220e-01	1.000000e-05	1.756434e-01	6.461854e-01	6.507325e-01	6.522998e-01
3	3L_13225180_SNP	13225180	6	A	C	0.093	-4.010508e-03	4.986273e-02	1.000000e-05	2.883829e-01	9.359914e-01	8.985977e-01	9.026163e-01
3	3L_13225202_SNP	13225202	10	T	G	0.329	-1.373182e-02	3.112797e-02	1.000000e-05	2.134384e-01	6.596850e-01	6.595324e-01	6.602729e-01
3	3L_13225226_SNP	13225226	2	A	G	0.030	-9.354529e-02	8.322252e-02	1.000000e-05	1.241254e-01	2.626196e-01	2.619544e-01	2.653001e-01
3	3L_13225228_SNP	13225228	2	C	G	0.012	-1.238443e-01	1.309566e-01	2.279501e-01	5.948130e-01	3.456812e-01	3.317953e-01	3.440346e-01
3	3L_13225296_SNP	13225296	4	T	A	0.232	1.307710e-02	3.406605e-02	9.644150e-02	4.225791e-01	7.015625e-01	6.720981e-01	6.835386e-01
3	3L_13225309_SNP	13225309	6	A	C	0.235	9.376067e-03	3.411956e-02	5.047548e-02	3.663138e-01	7.838113e-01	7.520094e-01	7.602155e-01
3	3L_13225325_SNP	13225325	0	T	A	0.030	8.466593e-02	8.326429e-02	1.000000e-05	1.809242e-01	3.107123e-01	3.090586e-01	3.114845e-01
3	3L_13225389_SNP	13225389	1	A	C	0.006	-2.707561e-01	1.833301e-01	6.706867e-03	2.824801e-01	1.416029e-01	1.376231e-01	1.409075e-01
3	3L_13225390_SNP	13225390	8	A	C	0.256	5.385463e-03	3.331686e-02	1.351820e-02	3.145665e-01	8.717829e-01	8.386797e-01	8.438597e-01
3	3L_13225413_SNP	13225413	2	T	G	0.018	1.154034e-01	1.068096e-01	2.262636e-04	2.865354e-01	2.815049e-01	2.757067e-01	2.783738e-01
3	3L_13225425_SNP	13225425	1	T	C	0.006	-3.348043e-01	1.803781e-01	2.555993e-01	7.934139e-01	6.520841e-02	6.011457e-02	6.673695e-02
3	3L_13225434_SNP	13225434	0	T	C	0.006	1.432019e-01	1.841782e-01	1.000000e-05	2.080260e-01	4.379598e-01	4.359307e-01	4.375162e-01
3	3L_13225456_SNP	13225456	3	T	G	0.030	8.217770e-02	8.330268e-02	1.000000e-05	1.837252e-01	3.253258e-01	3.236827e-01	3.260096e-01
3	3L_13225458_SNP	13225458	0	T	C	0.119	-1.240449e-02	4.382913e-02	3.326257e-02	3.372725e-01	7.775146e-01	7.508410e-01	7.562715e-01
3	3L_13225519_SNP	13225519	0	A	C	0.018	-5.218447e-02	1.070959e-01	1.000000e-05	1.712928e-01	6.267109e-01	6.311281e-01	6.328337e-01
3	3L_13225531_SNP	13225531	8	C	T	0.456	2.723230e-02	2.912416e-02	3.334374e-03	2.823213e-01	3.511251e-01	3.449073e-01	3.471947e-01
3	3L_13225582_SNP	13225582	0	T	G	0.006	-2.717192e-01	1.833204e-01	7.789268e-03	2.837812e-01	1.401805e-01	1.362044e-01	1.394973e-01
3	3L_13225585_SNP	13225585	0	G	A	0.006	-2.717192e-01	1.833204e-01	7.789268e-03	2.837812e-01	1.401805e-01	1.362044e-01	1.394973e-01
3	3L_13225673_SNP	13225673	8	C	T	0.450	-5.748681e-02	2.889119e-02	1.000000e-05	7.179664e-02	4.825846e-02	4.715971e-02	5.039823e-02
3	3L_13225688_SNP	13225688	0	G	A	0.006	-8.484260e-02	1.843957e-01	1.000000e-05	2.133165e-01	6.460383e-01	6.458145e-01	6.465916e-01
3	3L_13225693_DEL	13225693	1	T	TGCCCAGTACT	0.012	-3.101180e-02	1.308456e-01	1.000000e-05	1.912982e-01	8.129407e-01	8.228130e-01	8.240433e-01
3	3L_13225751_SNP	13225751	4	T	A	0.195	-4.215727e-02	3.611865e-02	9.120567e-02	4.089123e-01	2.448081e-01	2.361853e-01	2.407495e-01
3	3L_13225753_SNP	13225753	4	A	T	0.201	-3.969256e-02	3.571467e-02	9.672464e-02	4.185380e-01	2.680121e-01	2.584990e-01	2.633664e-01
3	3L_13225754_SNP	13225754	3	T	G	0.194	-4.428627e-02	3.608552e-02	1.271749e-01	4.559942e-01	2.214629e-01	2.128526e-01	2.182516e-01
3	3L_13225770_SNP	13225770	2	A	T	0.030	-8.183693e-02	8.329681e-02	1.000000e-05	2.004529e-01	3.272962e-01	3.250354e-01	3.272382e-01
3	3L_13225772_SNP	13225772	1	C	G	0.030	-1.572563e-01	8.263435e-02	1.000000e-05	1.000000e-05	5.876647e-02	5.766284e-02	6.419621e-02
3	3L_13225790_SNP	13225790	0	C	G	0.006	-1.251317e-01	1.842976e-01	4.113838e-02	3.430422e-01	4.981052e-01	4.849656e-01	4.883897e-01
3	3L_13225792_MNP	13225792	0	TCT	CTA	0.006	-1.251317e-01	1.842976e-01	4.113838e-02	3.430422e-01	4.981052e-01	4.849656e-01	4.883897e-01
3	3L_13225810_SNP	13225810	0	A	C	0.006	-9.415843e-02	1.843685e-01	1.000000e-05	2.446253e-01	6.102342e-01	6.053931e-01	6.062873e-01
3	3L_13225811_SNP	13225811	0	A	C	0.006	-9.415843e-02	1.843685e-01	1.000000e-05	2.446253e-01	6.102342e-01	6.053931e-01	6.062873e-01
3	3L_13225816_SNP	13225816	1	T	A	0.006	-2.736937e-01	1.833086e-01	8.990853e-03	2.851373e-01	1.373154e-01	1.333673e-01	1.366723e-01
3	3L_13225876_SNP	13225876	0	C	A	0.006	-1.668577e-01	1.840582e-01	1.000000e-05	2.068763e-01	3.659597e-01	3.635386e-01	3.654970e-01
3	3L_13225892_SNP	13225892	6	T	G	0.290	-3.837496e-02	3.183558e-02	3.340729e-01	6.950299e-01	2.297601e-01	2.209219e-01	2.342475e-01
3	3L_13225893_SNP	13225893	11	G	T	0.287	-3.614176e-02	3.245176e-02	3.207303e-01	6.869097e-01	2.670148e-01	2.565988e-01	2.713339e-01
3	3L_13225959_SNP	13225959	0	G	C	0.006	-1.060511e-01	1.843296e-01	1.000000e-05	2.055326e-01	5.658445e-01	5.652923e-01	5.663858e-01
3	3L_13226063_SNP	13226063	3	A	G	0.097	-3.820082e-02	4.863981e-02	1.897027e-01	4.421771e-01	4.333492e-01	4.217515e-01	4.291506e-01
3	3L_13226068_SNP	13226068	11	G	T	0.287	-1.886418e-02	3.245299e-02	4.317017e-02	3.293878e-01	5.618421e-01	5.484670e-01	5.515537e-01
3	3L_13226078_SNP	13226078	1	G	A	0.006	-9.584093e-02	1.843666e-01	1.000000e-05	1.698401e-01	6.038684e-01	6.077803e-01	6.095254e-01
3	3L_13226087_SNP	13226087	5	C	G	0.190	-2.667396e-02	3.665775e-02	1.000000e-05	4.937358e-02	4.678537e-01	4.735622e-01	4.803723e-01
3	3L_13226095_SNP	13226095	0	T	G	0.018	-9.390966e-02	1.069244e-01	1.000000e-05	1.312482e-02	3.810605e-01	3.844158e-01	3.927112e-01
3	3L_13226106_SNP	13226106	1	T	C	0.006	-2.736937e-01	1.833086e-01	8.990853e-03	2.851373e-01	1.373154e-01	1.333673e-01	1.366723e-01
3	3L_13226151_SNP	13226151	11	T	C	0.484	-3.369125e-02	2.927257e-02	6.522201e-02	3.692728e-01	2.514081e-01	2.434020e-01	2.472684e-01
3	3L_13226170_SNP	13226170	1	A	G	0.012	-3.784116e-02	1.308348e-01	1.000000e-05	2.225722e-01	7.727673e-01	7.725860e-01	7.729943e-01
3	3L_13226173_SNP	13226173	0	T	G	0.006	4.335395e-02	1.844826e-01	1.000000e-05	2.627179e-01	8.144961e-01	8.025421e-01	8.035343e-01
3	3L_13226199_SNP	13226199	5	G	C	0.166	-1.369549e-02	3.875383e-02	1.068611e-02	2.683963e-01	7.242391e-01	7.146564e-01	7.157690e-01
3	3L_13226221_SNP	13226221	5	T	C	0.141	-1.843552e-02	4.136542e-02	1.000000e-05	2.371357e-01	6.564130e-01	6.524512e-01	6.531575e-01
3	3L_13226224_DEL	13226224	9	CAAAGCTC	C	0.440	3.342574e-02	2.933151e-02	1.335867e-01	4.334882e-01	2.561010e-01	2.472813e-01	2.524749e-01
3	3L_13226233_SNP	13226233	1	A	C	0.042	-3.909609e-02	7.097148e-02	1.000000e-05	1.932186e-01	5.824631e-01	5.834444e-01	5.846581e-01
3	3L_13226234_SNP	13226234	0	C	T	0.006	-8.198780e-02	1.844035e-01	1.000000e-05	2.738184e-01	6.571801e-01	6.475091e-01	6.488033e-01
3	3L_13226261_SNP	13226261	0	T	G	0.018	-5.218447e-02	1.070959e-01	1.000000e-05	1.712928e-01	6.267109e-01	6.311281e-01	6.328337e-01
3	3L_13226276_SNP	13226276	9	A	G	0.358	2.716900e-02	3.034915e-02	1.000000e-05	2.930633e-01	3.719687e-01	3.649340e-01	3.672557e-01
3	3L_13226299_DEL	13226299	3	G	GCCCGTAAAG	0.012	-3.250004e-02	1.308530e-01	1.000000e-05	1.892774e-01	8.041547e-01	8.139226e-01	8.152207e-01
3	3L_13226326_SNP	13226326	1	T	A	0.006	-2.736937e-01	1.833086e-01	8.990853e-03	2.851373e-01	1.373154e-01	1.333673e-01	1.366723e-01
3	3L_13226332_SNP	13226332	3	A	C	0.152	5.988152e-02	3.968192e-02	8.729695e-02	4.433706e-01	1.331901e-01	1.274227e-01	1.318346e-01
3	3L_13226339_SNP	13226339	12	G	A	0.449	-3.734536e-02	2.947168e-02	1.000000e-05	9.845425e-02	2.068727e-01	2.060495e-01	2.098185e-01
3	3L_13226345_SNP	13226345	11	A	G	0.439	-3.219122e-02	2.947545e-02	1.000000e-05	1.298775e-01	2.763556e-01	2.758471e-01	2.790075e-01
3	3L_13226364_SNP	13226364	5	A	T	0.123	1.487646e-02	4.390277e-02	1.000000e-05	1.597817e-01	7.351509e-01	7.461743e-01	7.487798e-01
3	3L_13226366_SNP	13226366	5	T	C	0.147	6.804391e-03	4.066075e-02	1.000000e-05	2.070053e-01	8.673019e-01	8.762089e-01	8.768658e-01
3	3L_13226393_SNP	13226393	5	A	G	0.387	3.588163e-02	2.945932e-02	1.000000e-05	2.825759e-01	2.249501e-01	2.200729e-01	2.229941e-01
3	3L_13226411_DEL	13226411	3	C	CGC	0.006	-8.246100e-02	1.844123e-01	1.000000e-05	1.476638e-01	6.553456e-01	6.634731e-01	6.662708e-01
3	3L_13226492_SNP	13226492	8	C	A	0.131	-1.171982e-02	4.309083e-02	7.047410e-02	3.926461e-01	7.859758e-01	7.497717e-01	7.610617e-01
3	3L_13226501_SNP	13226501	8	A	T	0.412	-2.812639e-02	2.946228e-02	1.000000e-05	2.003846e-01	3.411391e-01	3.390417e-01	3.411657e-01
3	3L_13226541_DEL	13226541	15	A	AA	0.085	-5.077696e-03	5.333710e-02	1.000000e-05	2.176405e-01	9.242707e-01	9.333362e-01	9.336672e-01
3	3L_13226565_SNP	13226565	9	C	T	0.478	3.031446e-03	2.920585e-02	1.000000e-05	2.407984e-01	9.174567e-01	9.088738e-01	9.091997e-01
3	3L_13226592_SNP	13226592	10	C	T	0.437	6.235500e-03	2.950406e-02	1.000000e-05	1.609652e-01	8.328783e-01	8.547076e-01	8.586477e-01
3	3L_13226653_SNP	13226653	4	G	A	0.030	-1.111318e-01	8.310805e-02	1.000000e-05	5.623192e-02	1.829878e-01	1.822703e-01	1.867687e-01
3	3L_13226705_SNP	13226705	10	T	G	0.196	7.840318e-04	3.685331e-02	1.000000e-05	2.304714e-01	9.830523e-01	9.781493e-01	9.781960e-01
3	3L_13226755_SNP	13226755	14	G	C	0.234	4.721254e-02	3.490725e-02	1.823859e-01	5.229854e-01	1.780505e-01	1.705462e-01	1.767426e-01
3	3L_13226762_SNP	13226762	5	T	C	0.141	-7.033777e-03	4.138656e-02	1.000000e-05	2.147040e-01	8.652539e-01	8.703366e-01	8.707264e-01
3	3L_13226768_SNP	13226768	4	T	C	0.140	-1.591888e-02	4.135099e-02	1.000000e-05	1.941742e-01	7.007526e-01	7.043629e-01	7.053667e-01
3	3L_13226776_SNP	13226776	0	G	A	0.006	6.430542e-02	1.844458e-01	1.000000e-05	1.982623e-01	7.278004e-01	7.317104e-01	7.325856e-01
3	3L_13226816_SNP	13226816	0	T	G	0.006	1.627609e-02	1.845090e-01	1.000000e-05	2.297958e-01	9.298137e-01	9.285443e-01	9.286546e-01
3	3L_13226822_SNP	13226822	2	G	A	0.036	1.483076e-02	7.648928e-02	1.000000e-05	2.469101e-01	8.464965e-01	8.381801e-01	8.386770e-01
3	3L_13226825_SNP	13226825	3	A	C	0.018	9.174663e-02	1.069534e-01	1.000000e-05	7.266418e-02	3.922294e-01	3.951415e-01	4.001136e-01
3	3L_13226830_SNP	13226830	0	T	C	0.006	1.585654e-01	1.840691e-01	2.888693e-02	3.506104e-01	3.902357e-01	3.787417e-01	3.822445e-01
3	3L_13226832_SNP	13226832	0	C	T	0.006	-2.313330e-01	1.837234e-01	5.486941e-02	3.480978e-01	2.097484e-01	2.032472e-01	2.068419e-01
3	3L_13226839_SNP	13226839	7	C	G	0.466	2.740234e-02	2.898668e-02	1.000000e-05	1.932966e-01	3.458580e-01	3.442311e-01	3.463680e-01
3	3L_13226841_SNP	13226841	5	A	G	0.436	2.899703e-02	2.897926e-02	1.905263e-02	3.173236e-01	3.184702e-01	3.110156e-01	3.138733e-01
3	3L_13226853_SNP	13226853	7	C	A	0.385	-3.570156e-02	2.966500e-02	1.000000e-05	6.172140e-02	2.304998e-01	2.303408e-01	2.348358e-01
3	3L_13226861_SNP	13226861	6	T	A	0.383	-3.141456e-02	2.963658e-02	1.000000e-05	6.672253e-02	2.906879e-01	2.914653e-01	2.960420e-01
3	3L_13226868_SNP	13226868	3	C	T	0.036	-2.154681e-02	7.671053e-02	8.678142e-02	3.363555e-01	7.791487e-01	7.574434e-01	7.629973e-01
3	3L_13226875_SNP	13226875	0	A	T	0.024	6.873172e-02	9.294367e-02	1.000000e-05	1.980091e-01	4.606487e-01	4.596455e-01	4.612014e-01
3	3L_13226907_SNP	13226907	0	G	A	0.042	3.020481e-02	7.098837e-02	1.000000e-05	2.138900e-01	6.710310e-01	6.708550e-01	6.715631e-01
3	3L_13226921_SNP	13226921	1	T	G	0.030	-1.268014e-02	8.352506e-02	1.000000e-05	2.218983e-01	8.795193e-01	8.821307e-01	8.823642e-01
3	3L_13226972_SNP	13226972	2	G	A	0.337	4.399841e-02	3.000546e-02	1.000000e-05	2.929740e-01	1.444457e-01	1.404191e-01	1.437271e-01
3	3L_13226973_DEL	13226973	4	A	AA	0.018	-2.587743e-01	1.052979e-01	1.000000e-05	1.000000e-05	1.501707e-02	1.445827e-02	1.725022e-02
3	3L_13227001_SNP	13227001	1	T	C	0.030	-5.527555e-02	8.342061e-02	1.000000e-05	2.277370e-01	5.084977e-01	5.052713e-01	5.064767e-01
3	3L_13227015_SNP	13227015	1	T	G	0.048	-2.999761e-02	6.661635e-02	1.000000e-05	2.083528e-01	6.530787e-01	6.536301e-01	6.544419e-01
3	3L_13227067_SNP	13227067	0	T	A	0.030	-5.664293e-02	8.340741e-02	1.000000e-05	2.297787e-01	4.980130e-01	4.945658e-01	4.958170e-01
3	3L_13227092_SNP	13227092	4	G	C	0.305	-3.022474e-02	3.113329e-02	1.083364e-01	4.466651e-01	3.330517e-01	3.208951e-01	3.268956e-01
3	3L_13227093_SNP	13227093	0	A	G	0.012	1.006288e-01	1.307492e-01	6.607122e-02	3.462190e-01	4.426118e-01	4.313846e-01	4.348337e-01
3	3L_13227137_SNP	13227137	1	A	G	0.012	1.247700e-03	1.308677e-01	1.000000e-05	2.293383e-01	9.924045e-01	9.896306e-01	9.896485e-01
3	3L_13227143_SNP	13227143	0	A	C	0.006	4.335395e-02	1.844826e-01	1.000000e-05	2.627179e-01	8.144961e-01	8.025421e-01	8.035343e-01
3	3L_13227167_SNP	13227167	4	G	A	0.250	8.518188e-03	3.316824e-02	1.000000e-05	1.764734e-01	7.976376e-01	8.102527e-01	8.122647e-01
3	3L_13227175_SNP	13227175	0	T	G	0.006	-3.584821e-01	1.824034e-01	1.000000e-05	1.810874e-01	5.104508e-02	4.955180e-02	5.257675e-02
3	3L_13227186_SNP	13227186	3	T	C	0.079	1.477581e-02	5.314699e-02	1.000000e-05	2.274471e-01	7.813446e-01	7.802908e-01	7.806639e-01
3	3L_13227189_DEL	13227189	15	C	CT	0.137	1.024886e-03	4.321949e-02	1.000000e-05	2.295582e-01	9.811096e-01	9.791393e-01	9.791733e-01
3	3L_13227221_SNP	13227221	3	A	G	0.055	1.635729e-02	6.305240e-02	1.000000e-05	2.447895e-01	7.956298e-01	7.897602e-01	7.902506e-01
3	3L_13227249_SNP	13227249	0	T	C	0.054	-4.099783e-02	6.295235e-02	1.000000e-05	1.512313e-01	5.157845e-01	5.187526e-01	5.210915e-01
3	3L_13227292_SNP	13227292	1	A	C	0.006	-3.714328e-01	1.823363e-01	5.064856e-02	3.137297e-01	4.323076e-02	4.124616e-02	4.418506e-02
3	3L_13227294_SNP	13227294	5	C	A	0.092	-9.595200e-04	4.984804e-02	1.000000e-05	2.284336e-01	9.846657e-01	9.861410e-01	9.861637e-01
3	3L_13227320_SNP	13227320	0	T	C	0.030	-9.418833e-02	8.320265e-02	1.000000e-05	1.210862e-01	2.592522e-01	2.586089e-01	2.620114e-01
3	3L_13227348_DEL	13227348	17	T	TAGA	0.040	-2.485419e-02	7.661653e-02	1.000000e-05	2.002548e-01	7.460458e-01	7.500496e-01	7.508645e-01
3	3L_13227354_DEL	13227354	20	A	AATA	0.209	-8.251444e-02	3.660506e-02	1.000000e-05	1.000000e-05	2.549274e-02	2.472562e-02	2.833431e-02
3	3L_13227358_SNP	13227358	1	C	G	0.054	-4.319922e-03	6.304251e-02	1.000000e-05	2.278750e-01	9.454510e-01	9.461496e-01	9.462336e-01
3	3L_13227402_SNP	13227402	5	T	C	0.061	-5.321504e-02	6.009063e-02	1.662110e-01	4.479691e-01	3.771251e-01	3.651295e-01	3.721729e-01
3	3L_13227435_SNP	13227435	8	T	C	0.212	-1.659907e-02	3.552885e-02	1.000000e-05	2.320201e-01	6.409697e-01	6.374088e-01	6.381415e-01
3	3L_13227443_SNP	13227443	11	T	A	0.433	5.723968e-02	2.942358e-02	2.488533e-01	5.272130e-01	5.342014e-02	5.075855e-02	5.482682e-02
3	3L_13227445_SNP	13227445	3	G	A	0.024	6.929246e-02	9.296184e-02	1.000000e-05	1.952965e-01	4.570925e-01	4.562271e-01	4.578243e-01
3	3L_13227463_SNP	13227463	6	T	C	0.142	-8.779992e-02	4.084661e-02	1.000000e-05	1.000000e-05	3.304285e-02	3.216423e-02	3.532233e-02
3	3L_13227468_SNP	13227468	5	C	G	0.374	-4.101593e-02	2.961410e-02	2.979527e-02	3.016510e-01	1.679068e-01	1.630734e-01	1.663768e-01
3	3L_13227475_SNP	13227475	9	A	G	0.371	-3.394162e-02	3.014109e-02	1.641227e-01	4.792429e-01	2.617522e-01	2.520156e-01	2.585001e-01
3	3L_13227485_INS	13227485	8	TTT	T	0.019	1.481452e-01	1.066030e-01	1.000000e-05	1.000000e-05	1.664835e-01	1.657672e-01	1.745007e-01
3	3L_13227487_SNP	13227487	8	C	T	0.425	-8.469085e-03	2.942473e-02	4.007019e-02	3.447962e-01	7.738421e-01	7.466358e-01	7.526272e-01
3	3L_13227494_SNP	13227494	2	C	T	0.006	-2.565667e-01	1.834423e-01	1.000000e-05	3.202910e-02	1.637913e-01	1.630003e-01	1.676994e-01
3	3L_13227505_SNP	13227505	4	A	T	0.439	-2.002274e-02	2.897613e-02	2.084296e-01	5.538894e-01	4.905257e-01	4.707288e-01	4.865309e-01
3	3L_13227512_SNP	13227512	6	G	A	0.407	3.573293e-02	2.947023e-02	5.121406e-01	9.171794e-01	2.270403e-01	2.213819e-01	2.459174e-01
3	3L_13227540_SNP	13227540	4	C	T	0.226	1.964254e-02	3.433387e-02	1.000000e-05	3.920662e-02	5.680255e-01	5.781858e-01	5.878626e-01
3	3L_13227548_SNP	13227548	6	T	G	0.241	1.526397e-02	3.378602e-02	1.000000e-05	8.865667e-02	6.520146e-01	6.650815e-01	6.721414e-01
3	3L_13227553_SNP	13227553	13	T	A	0.161	-1.499026e-03	4.017479e-02	1.000000e-05	2.416060e-01	9.702806e-01	9.537642e-01	9.542488e-01
3	3L_13227557_SNP	13227557	4	T	G	0.207	7.708297e-03	3.543073e-02	1.000000e-05	1.858324e-01	8.280394e-01	8.408809e-01	8.425233e-01
3	3L_13227561_DEL	13227561	0	T	TATGTTT	0.006	1.228927e-01	1.842666e-01	1.000000e-05	1.882407e-01	5.057437e-01	5.058249e-01	5.073376e-01
3	3L_13227563_SNP	13227563	14	T	A	0.409	5.907622e-02	2.991011e-02	3.941543e-01	7.905331e-01	4.991203e-02	4.729296e-02	5.293289e-02
3	3L_13227579_SNP	13227579	2	T	A	0.006	-2.751136e-01	1.833014e-01	1.008034e-02	2.863679e-01	1.352861e-01	1.313551e-01	1.346692e-01
3	3L_13227584_SNP	13227584	1	C	A	0.006	-2.736937e-01	1.833086e-01	8.990853e-03	2.851373e-01	1.373154e-01	1.333673e-01	1.366723e-01
3	3L_13227621_SNP	13227621	8	C	T	0.312	4.013334e-02	3.124454e-02	8.269560e-02	4.136387e-01	2.007598e-01	1.934435e-01	1.978321e-01
3	3L_13227628_SNP	13227628	2	T	C	0.006	-9.344183e-02	1.843774e-01	1.000000e-05	6.727912e-02	6.129700e-01	6.248059e-01	6.325816e-01
3	3L_13227636_SNP	13227636	8	G	A	0.394	1.760002e-03	2.976669e-02	1.000000e-05	2.217950e-01	9.529224e-01	9.637869e-01	9.640097e-01
3	3L_13227640_SNP	13227640	3	T	C	0.097	-6.495766e-03	4.839456e-02	1.000000e-05	2.129624e-01	8.933872e-01	9.020412e-01	9.025030e-01
3	3L_13227658_SNP	13227658	7	C	T	0.398	7.161824e-02	2.913802e-02	1.091938e-01	4.313854e-01	1.500290e-02	1.401763e-02	1.606885e-02
3	3L_13227683_SNP	13227683	3	T	G	0.042	-1.367917e-01	7.025748e-02	1.000000e-05	1.000000e-05	5.322168e-02	5.215036e-02	5.832057e-02
3	3L_13227694_SNP	13227694	3	A	T	0.030	1.349391e-01	8.288744e-02	1.000000e-05	1.000000e-05	1.054255e-01	1.042922e-01	1.135170e-01
3	3L_13227751_SNP	13227751	4	T	C	0.104	5.200733e-02	4.695385e-02	1.000000e-05	1.000000e-05	2.696255e-01	2.704160e-01	2.975847e-01
3	3L_13227757_SNP	13227757	5	C	G	0.080	5.920260e-02	5.298843e-02	1.000000e-05	1.000000e-05	2.654916e-01	2.662050e-01	2.948259e-01
3	3L_13227781_DEL	13227781	20	GTTG	G	0.412	6.934304e-03	3.071644e-02	1.000000e-05	1.868385e-01	8.216719e-01	8.331180e-01	8.346636e-01
3	3L_13227794_SNP	13227794	1	A	C	0.006	-3.062770e-02	1.845013e-01	1.000000e-05	2.361595e-01	8.683569e-01	8.641491e-01	8.644094e-01
3	3L_13227835_DEL	13227835	0	A	ATTGCGA	0.006	2.751299e-01	1.832735e-01	1.000000e-05	5.759500e-02	1.352039e-01	1.340890e-01	1.383316e-01
3	3L_13227853_SNP	13227853	4	A	G	0.061	-4.355836e-03	6.003243e-02	1.000000e-05	2.208990e-01	9.422452e-01	9.514463e-01	9.516788e-01
3	3L_13227858_SNP	13227858	4	A	G	0.067	3.067463e-02	5.737696e-02	1.000000e-05	2.514139e-01	5.936309e-01	5.880851e-01	5.890953e-01
3	3L_13227902_DEL	13227902	0	T	TACCC	0.006	-3.584821e-01	1.824034e-01	1.000000e-05	1.810874e-01	5.104508e-02	4.955180e-02	5.257675e-02
3	3L_13227928_SNP	13227928	2	C	T	0.042	1.201285e-01	7.043123e-02	1.000000e-05	1.000000e-05	8.995048e-02	8.878590e-02	9.922209e-02
3	3L_13227940_SNP	13227940	15	C	A	0.013	-1.812892e-01	1.301821e-01	1.000000e-05	1.000000e-05	1.656090e-01	1.648838e-01	1.725766e-01
3	3L_13228022_SNP	13228022	3	T	G	0.018	2.908573e-02	1.071665e-01	1.000000e-05	1.094498e-01	7.864152e-01	8.113506e-01	8.202513e-01
3	3L_13228045_SNP	13228045	6	G	T	0.062	1.895717e-02	6.006316e-02	2.170147e-02	2.891332e-01	7.526870e-01	7.376775e-01	7.396690e-01
3	3L_13228069_SNP	13228069	8	G	T	0.200	-7.308990e-02	3.591366e-02	1.000000e-05	1.225986e-01	4.342571e-02	4.228462e-02	4.526946e-02
3	3L_13228070_SNP	13228070	5	T	A	0.080	8.099462e-05	5.318727e-02	1.000000e-05	2.299061e-01	9.987868e-01	9.929957e-01	9.930239e-01
3	3L_13228121_SNP	13228121	2	C	T	0.024	6.438011e-02	9.297618e-02	1.000000e-05	1.000000e-05	4.896307e-01	4.966305e-01	5.108597e-01
3	3L_13228133_SNP	13228133	6	G	A	0.105	-9.248656e-02	4.661120e-02	1.000000e-05	6.837628e-02	4.888030e-02	4.778642e-02	5.102690e-02
3	3L_13228135_SNP	13228135	1	T	A	0.012	-2.970193e-02	1.308474e-01	1.000000e-05	2.184976e-01	8.207056e-01	8.227163e-01	8.230765e-01
3	3L_13228149_SNP	13228149	1	C	T	0.006	-2.736937e-01	1.833086e-01	8.990853e-03	2.851373e-01	1.373154e-01	1.333673e-01	1.366723e-01
3	3L_13228150_SNP	13228150	1	T	C	0.024	8.386472e-03	9.310115e-02	1.000000e-05	2.289438e-01	9.283329e-01	9.278460e-01	9.279560e-01
3	3L_13228163_SNP	13228163	11	G	T	0.484	1.469524e-02	2.935650e-02	1.000000e-05	1.100562e-01	6.173307e-01	6.269873e-01	6.317009e-01
3	3L_13228164_SNP	13228164	12	C	T	0.487	1.638647e-02	2.943994e-02	1.000000e-05	1.188733e-01	5.785457e-01	5.858564e-01	5.896693e-01
3	3L_13228168_SNP	13228168	0	A	G	0.012	-2.717283e-01	1.291523e-01	1.000000e-05	2.451294e-01	3.689078e-02	3.539586e-02	3.814244e-02
3	3L_13228175_SNP	13228175	0	C	T	0.012	-5.383140e-02	1.307963e-01	1.000000e-05	2.396711e-01	6.811878e-01	6.769925e-01	6.776481e-01
3	3L_13228179_SNP	13228179	7	C	T	0.441	-4.581991e-02	2.906556e-02	2.913438e-01	6.307417e-01	1.168299e-01	1.115459e-01	1.186598e-01
3	3L_13228215_SNP	13228215	9	G	C	0.233	2.491117e-02	3.447655e-02	2.316511e-02	3.290238e-01	4.709707e-01	4.596710e-01	4.625480e-01
3	3L_13228226_SNP	13228226	2	A	C	0.072	-6.212752e-02	5.522207e-02	1.344995e-01	3.627661e-01	2.621924e-01	2.555231e-01	2.592945e-01
3	3L_13228227_SNP	13228227	0	A	G	0.077	-6.706432e-02	5.313874e-02	1.430182e-01	3.801191e-01	2.086973e-01	2.026477e-01	2.066978e-01
3	3L_13228258_SNP	13228258	5	T	G	0.067	-7.792923e-02	5.711966e-02	1.000000e-05	1.000000e-05	1.743151e-01	1.736808e-01	1.840347e-01
3	3L_13228265_SNP	13228265	0	C	T	0.018	2.046445e-02	1.071607e-01	1.000000e-05	2.238663e-01	8.487827e-01	8.496486e-01	8.499080e-01
3	3L_13228350_SNP	13228350	1	A	C	0.006	-9.493932e-02	1.843694e-01	1.000000e-05	6.404017e-02	6.072794e-01	6.189082e-01	6.268365e-01
3	3L_13228386_SNP	13228386	3	C	T	0.006	-1.838183e-02	1.845178e-01	1.000000e-05	2.227032e-01	9.207655e-01	9.250817e-01	9.252578e-01
3	3L_13228425_SNP	13228425	7	A	G	0.304	1.145300e-02	3.149664e-02	1.000000e-05	8.685238e-02	7.166000e-01	7.351177e-01	7.440381e-01
3	3L_13228430_SNP	13228430	8	A	C	0.300	1.575274e-02	3.171313e-02	1.000000e-05	2.347134e-02	6.200394e-01	6.335042e-01	6.463075e-01
3	3L_13228436_SNP	13228436	7	A	T	0.304	1.150151e-03	3.150906e-02	1.000000e-05	2.307066e-01	9.709258e-01	9.967673e-01	9.968889e-01
3	3L_13228444_SNP	13228444	25	G	A	0.336	5.353348e-03	3.257478e-02	1.000000e-05	1.619878e-01	8.696632e-01	9.020183e-01	9.073344e-01
3	3L_13228471_SNP	13228471	3	T	G	0.042	-2.198475e-02	7.103468e-02	1.000000e-05	2.181893e-01	7.573346e-01	7.578548e-01	7.583288e-01
3	3L_13228477_SNP	13228477	5	G	C	0.086	-3.028705e-02	5.144042e-02	1.185431e-01	4.314737e-01	5.568097e-01	5.371028e-01	5.457538e-01
3	3L_13228481_SNP	13228481	3	A	T	0.006	-9.127659e-02	1.843873e-01	1.000000e-05	7.127051e-02	6.212360e-01	6.333984e-01	6.410126e-01
3	3L_13228484_SNP	13228484	13	T	A	0.413	-2.040101e-02	3.001579e-02	1.522999e-01	4.706142e-01	4.976565e-01	4.792408e-01	4.894499e-01
3	3L_13228488_DEL	13228488	8	A	AA	0.006	3.859684e-03	1.845407e-01	1.000000e-05	2.377754e-01	9.833385e-01	9.840231e-01	9.846130e-01
3	3L_13228489_SNP	13228489	13	T	A	0.271	7.795930e-03	3.324002e-02	1.000000e-05	1.542619e-01	8.148591e-01	8.353420e-01	8.395616e-01
3	3L_13228492_SNP	13228492	17	A	T	0.265	-8.081737e-03	3.392316e-02	1.649566e-02	3.287565e-01	8.119915e-01	7.827118e-01	7.879735e-01
3	3L_13228496_SNP	13228496	1	C	A	0.066	-8.149114e-02	5.703969e-02	1.000000e-05	5.847666e-02	1.549767e-01	1.539869e-01	1.583458e-01
3	3L_13228510_DEL	13228510	5	A	AAGGA	0.031	-1.985393e-02	8.354831e-02	1.000000e-05	2.176359e-01	8.124579e-01	8.144632e-01	8.148475e-01
3	3L_13228512_SNP	13228512	19	C	G	0.282	4.821012e-02	3.332874e-02	1.620570e-01	5.066512e-01	1.499217e-01	1.433133e-01	1.488092e-01
3	3L_13228526_SNP	13228526	8	G	A	0.231	-5.292520e-02	3.424808e-02	1.000000e-05	1.000000e-05	1.241664e-01	1.231151e-01	1.329250e-01
3	3L_13228531_DEL	13228531	12	CC	C	0.237	-5.184071e-02	3.439279e-02	1.000000e-05	1.000000e-05	1.336310e-01	1.326377e-01	1.430067e-01
3	3L_13228538_SNP	13228538	12	T	G	0.237	-5.409073e-02	3.437191e-02	1.000000e-05	1.000000e-05	1.174631e-01	1.163773e-01	1.265905e-01
3	3L_13228544_SNP	13228544	1	C	A	0.012	-2.992268e-01	1.288936e-01	1.152280e-01	4.095228e-01	2.147498e-02	2.017077e-02	2.257586e-02
3	3L_13228556_SNP	13228556	15	G	T	0.229	-6.032990e-02	3.509706e-02	1.000000e-05	1.000000e-05	8.748867e-02	8.632249e-02	9.493534e-02
3	3L_13228562_SNP	13228562	9	C	T	0.252	-6.960785e-02	3.318532e-02	1.000000e-05	1.000000e-05	3.745974e-02	3.652723e-02	4.230576e-02
3	3L_13228588_SNP	13228588	6	T	C	0.142	-8.573911e-02	4.087298e-02	1.000000e-05	1.000000e-05	3.744655e-02	3.651419e-02	4.022863e-02
3	3L_13228594_SNP	13228594	12	A	G	0.321	1.065707e-02	3.155051e-02	1.000000e-05	2.793864e-01	7.359573e-01	7.229897e-01	7.244945e-01
3	3L_13228633_SNP	13228633	6	T	A	0.173	-3.036940e-02	3.815313e-02	1.000000e-05	6.021715e-02	4.271762e-01	4.313705e-01	4.369409e-01
3	3L_13228635_SNP	13228635	1	A	G	0.006	-2.736937e-01	1.833086e-01	8.990853e-03	2.851373e-01	1.373154e-01	1.333673e-01	1.366723e-01
3	3L_13228636_SNP	13228636	3	T	C	0.242	3.643281e-02	3.329875e-02	1.000000e-05	1.258658e-01	2.754877e-01	2.750296e-01	2.782674e-01
3	3L_13228645_SNP	13228645	1	G	A	0.024	6.814115e-02	9.295310e-02	1.000000e-05	1.974912e-01	4.645495e-01	4.636276e-01	4.651720e-01
3	3L_13228665_SNP	13228665	0	A	T	0.012	2.354256e-01	1.295810e-01	1.000000e-05	1.000000e-05	7.104813e-02	6.989801e-02	7.752659e-02
3	3L_13228689_SNP	13228689	1	C	T	0.012	-8.663981e-02	1.306948e-01	1.000000e-05	2.454496e-01	5.083032e-01	5.034444e-01	5.047072e-01
3	3L_13228716_SNP	13228716	3	T	C	0.061	-9.714179e-02	5.954613e-02	1.000000e-05	9.585925e-02	1.047080e-01	1.033220e-01	1.070151e-01
3	3L_13228718_SNP	13228718	3	C	T	0.030	2.529321e-02	8.352341e-02	1.000000e-05	2.411468e-01	7.624002e-01	7.577534e-01	7.582435e-01
3	3L_13228728_SNP	13228728	15	A	G	0.379	-1.974792e-02	3.063121e-02	3.282553e-02	3.097482e-01	5.200120e-01	5.093720e-01	5.117391e-01
3	3L_13228737_SNP	13228737	1	T	C	0.030	-1.461299e-01	8.257202e-02	4.653333e-01	9.243317e-01	7.860857e-02	7.483661e-02	8.450215e-02
3	3L_13228766_INS	13228766	19	AA	A	0.362	-6.891740e-02	3.089236e-02	1.000000e-05	4.228233e-02	2.702828e-02	2.622521e-02	2.891324e-02
3	3L_13228843_SNP	13228843	0	T	G	0.006	-4.815210e-03	1.845129e-01	1.000000e-05	2.296040e-01	9.792114e-01	9.771225e-01	9.771596e-01
3	3L_13228886_SNP	13228886	14	C	T	0.299	1.330910e-02	3.237663e-02	1.076387e-02	2.953410e-01	6.815505e-01	6.679782e-01	6.700013e-01
3	3L_13228888_SNP	13228888	8	C	T	0.113	2.435572e-02	4.598797e-02	1.000000e-05	2.748905e-01	5.970894e-01	5.884743e-01	5.898621e-01
3	3L_13228897_SNP	13228897	15	A	C	0.124	4.352350e-02	4.500299e-02	9.454790e-02	4.157282e-01	3.348886e-01	3.236676e-01	3.287535e-01
3	3L_13228908_SNP	13228908	16	T	A	0.118	2.378437e-02	4.614976e-02	1.125128e-02	2.919007e-01	6.069775e-01	5.957802e-01	5.976153e-01
3	3L_13228911_SNP	13228911	17	A	T	0.099	-2.655154e-02	5.005435e-02	3.245916e-02	2.634500e-01	5.965059e-01	5.891370e-01	5.903247e-01
3	3L_13228933_SNP	13228933	14	A	C	0.435	2.188562e-02	2.985332e-02	1.000000e-05	4.093293e-02	4.645285e-01	4.702629e-01	4.775580e-01
3	3L_13228937_SNP	13228937	1	A	G	0.042	2.986176e-02	7.099850e-02	1.000000e-05	2.193257e-01	6.745934e-01	6.739023e-01	6.745576e-01
3	3L_13228952_SNP	13228952	6	G	C	0.130	2.601687e-02	4.298242e-02	1.000000e-05	2.537032e-01	5.458122e-01	5.399649e-01	5.411562e-01
3	3L_13228962_SNP	13228962	1	A	G	0.018	-1.121346e-01	1.070212e-01	1.315218e-01	4.626161e-01	2.962634e-01	2.856386e-01	2.916685e-01
3	3L_13228994_SNP	13228994	11	C	T	0.484	3.620733e-02	2.924393e-02	1.000000e-05	1.000000e-05	2.174219e-01	2.173382e-01	2.261098e-01
3	3L_13228995_SNP	13228995	8	C	G	0.506	-4.329921e-02	2.889465e-02	1.000000e-05	1.000000e-05	1.358975e-01	1.349196e-01	1.423275e-01
3	3L_13228997_SNP	13228997	5	A	G	0.166	-6.043154e-02	3.847426e-02	1.000000e-05	1.000000e-05	1.181564e-01	1.170739e-01	1.256175e-01
3	3L_13229033_SNP	13229033	0	C	T	0.018	-1.131387e-01	1.070135e-01	1.345558e-01	4.666823e-01	2.919395e-01	2.813828e-01	2.874874e-01
3	3L_13229063_SNP	13229063	0	A	G	0.012	5.035454e-02	1.308046e-01	1.000000e-05	2.449842e-01	7.007598e-01	6.957710e-01	6.964303e-01
3	3L_13229085_SNP	13229085	17	C	A	0.483	-3.024790e-02	2.990554e-02	1.292858e-01	4.555818e-01	3.132740e-01	3.020317e-01	3.081675e-01
3	3L_13229101_SNP	13229101	1	A	G	0.012	-3.661631e-02	1.308369e-01	1.000000e-05	2.233458e-01	7.799315e-01	7.796622e-01	7.800516e-01
3	3L_13229114_SNP	13229114	7	T	C	0.099	-2.622186e-02	4.841912e-02	1.000000e-05	1.607615e-01	5.888478e-01	5.931499e-01	5.951929e-01
3	3L_13229128_SNP	13229128	3	A	G	0.012	-3.333558e-02	1.308518e-01	1.000000e-05	2.217408e-01	7.992250e-01	7.996767e-01	8.000393e-01
3	3L_13229163_SNP	13229163	2	T	A	0.054	-7.705021e-02	6.276999e-02	1.000000e-05	8.401859e-02	2.213723e-01	2.208449e-01	2.249316e-01
3	3L_13229180_SNP	13229180	5	A	G	0.129	6.981274e-03	4.300677e-02	1.000000e-05	2.432894e-01	8.712437e-01	8.638398e-01	8.642346e-01
3	3L_13229189_DEL	13229189	7	T	TCT	0.031	-3.756771e-02	8.352806e-02	1.000000e-05	1.940744e-01	6.534692e-01	6.559030e-01	6.569583e-01
3	3L_13229197_SNP	13229197	8	G	A	0.394	-5.737135e-02	2.944264e-02	1.675714e-02	2.656046e-01	5.303165e-02	5.102903e-02	5.406232e-02
3	3L_13229203_SNP	13229203	0	T	C	0.036	-9.110510e-02	7.615328e-02	1.000000e-05	9.846155e-02	2.332704e-01	2.327060e-01	2.365207e-01
3	3L_13229219_SNP	13229219	4	C	T	0.256	-1.793503e-02	3.290455e-02	4.170370e-02	3.178448e-01	5.864423e-01	5.737021e-01	5.764051e-01
3	3L_13229228_SNP	13229228	1	C	T	0.048	4.477588e-02	6.657194e-02	1.163119e-02	2.929102e-01	5.021409e-01	4.924900e-01	4.944724e-01
3	3L_13229253_INS	13229253	1	TTCTTTTTT	T	0.042	6.541233e-02	7.085466e-02	1.000000e-05	2.071293e-01	3.572480e-01	3.547259e-01	3.567316e-01
3	3L_13229268_INS	13229268	3	AC	A	0.030	5.006369e-02	8.345608e-02	1.000000e-05	2.586751e-01	5.494037e-01	5.432462e-01	5.444794e-01
3	3L_13229279_SNP	13229279	3	T	A	0.018	2.853787e-02	1.071673e-01	1.000000e-05	2.346839e-01	7.903443e-01	7.871640e-01	7.875400e-01
3	3L_13229354_SNP	13229354	1	G	T	0.018	-2.569407e-01	1.053067e-01	1.000000e-05	1.000000e-05	1.574222e-02	1.516641e-02	1.801665e-02
3	3L_13229356_SNP	13229356	8	G	C	0.256	-1.822878e-02	3.328387e-02	1.000000e-05	2.268022e-01	5.846500e-01	5.824920e-01	5.834011e-01
3	3L_13229406_INS	13229406	4	TA	T	0.006	-1.934323e-01	1.840640e-01	5.011684e-02	3.225281e-01	2.948333e-01	2.875554e-01	2.906056e-01
3	3L_13229413_DEL	13229413	4	A	AA	0.006	-8.081872e-02	1.844201e-01	1.000000e-05	1.500313e-01	6.617881e-01	6.699616e-01	6.726671e-01
3	3L_13229427_SNP	13229427	5	G	A	0.166	-1.719473e-02	3.873612e-02	1.000000e-05	1.392122e-01	6.576974e-01	6.668226e-01	6.701185e-01
3	3L_13229428_SNP	13229428	3	C	T	0.085	-5.740801e-02	5.120147e-02	1.000000e-05	1.421784e-01	2.638144e-01	2.627582e-01	2.658352e-01
3	3L_13229454_SNP	13229454	11	G	A	0.439	1.623564e-02	2.955431e-02	1.000000e-05	1.094442e-01	5.835039e-01	5.915141e-01	5.959979e-01
3	3L_13229472_SNP	13229472	0	A	C	0.012	-1.635356e-01	1.302829e-01	2.448324e-02	2.974814e-01	2.111580e-01	2.057314e-01	2.088374e-01
3	3L_13229474_SNP	13229474	8	G	T	0.306	-2.785781e-02	3.147818e-02	1.000000e-05	2.481202e-01	3.774432e-01	3.724636e-01	3.743618e-01
3	3L_13229500_SNP	13229500	5	A	G	0.123	-3.144343e-03	4.391727e-02	1.000000e-05	2.802427e-01	9.430089e-01	9.078263e-01	9.111661e-01
3	3L_13229545_SNP	13229545	2	A	G	0.018	9.001401e-02	1.069655e-01	9.223339e-03	2.920066e-01	4.012653e-01	3.934631e-01	3.956892e-01
3	3L_13229602_SNP	13229602	26	A	T	0.007	-2.697595e-01	1.834234e-01	1.000000e-05	2.735808e-01	1.432672e-01	1.394057e-01	1.426554e-01
3	3L_13229623_SNP	13229623	1	C	A	0.048	2.493113e-02	6.662893e-02	1.000000e-05	2.199322e-01	7.087489e-01	7.083874e-01	7.089529e-01
3	3L_13229626_SNP	13229626	2	T	C	0.120	-9.669579e-05	4.386255e-02	1.000000e-05	2.390225e-01	9.982437e-01	9.744710e-01	9.749816e-01
3	3L_13229661_INS	13229661	10	A	ATAGTAGGTA	0.241	7.989457e-03	3.423783e-02	1.000000e-05	2.789142e-01	8.157758e-01	7.989519e-01	8.006904e-01
3	3L_13229667_DEL	13229667	1	G	GCAAG	0.018	5.837540e-02	1.070825e-01	1.000000e-05	2.517256e-01	5.863860e-01	5.808674e-01	5.819026e-01
3	3L_13229667_SNP	13229667	6	A	G	0.117	-3.942751e-03	4.491939e-02	1.000000e-05	2.700739e-01	9.301622e-01	9.030828e-01	9.052393e-01
3	3L_13229673_SNP	13229673	5	T	C	0.092	-5.929037e-03	4.984597e-02	1.000000e-05	2.181274e-01	9.054610e-01	9.118634e-01	9.121571e-01
3	3L_13229683_SNP	13229683	6	A	T	0.043	1.305193e-02	7.107713e-02	1.000000e-05	1.861809e-01	8.545275e-01	8.712946e-01	8.731676e-01
3	3L_13229793_SNP	13229793	0	A	G	0.006	-1.929337e-01	1.840468e-01	4.778496e-02	3.198232e-01	2.960305e-01	2.888160e-01	2.918229e-01
3	3L_13229799_SNP	13229799	0	A	G	0.006	4.335395e-02	1.844826e-01	1.000000e-05	2.627179e-01	8.144961e-01	8.025421e-01	8.035343e-01
3	3L_13229805_SNP	13229805	1	A	G	0.024	2.039691e-01	9.174762e-02	1.000000e-05	1.000000e-05	2.755566e-02	2.675539e-02	3.013973e-02
3	3L_13229904_SNP	13229904	2	T	A	0.006	1.329822e-02	1.845170e-01	1.000000e-05	2.213096e-01	9.426326e-01	9.532346e-01	9.534523e-01
3	3L_13229929_SNP	13229929	4	C	T	0.073	1.049329e-01	5.455755e-02	1.000000e-05	1.302490e-01	5.614843e-02	5.481942e-02	5.800548e-02
3	3L_13229936_SNP	13229936	3	T	G	0.006	3.442884e-01	1.825782e-01	1.000000e-05	2.257450e-01	6.108180e-02	5.917524e-02	6.228169e-02
3	3L_13229938_SNP	13229938	0	C	G	0.006	2.751299e-01	1.832735e-01	1.000000e-05	5.759500e-02	1.352039e-01	1.340890e-01	1.383316e-01
3	3L_13229942_SNP	13229942	3	A	G	0.018	-2.377684e-01	1.055896e-01	1.000000e-05	1.867433e-01	2.564513e-02	2.467196e-02	2.711601e-02
3	3L_13229943_SNP	13229943	19	T	G	0.302	-7.872657e-03	3.281907e-02	1.000000e-05	1.990436e-01	8.107188e-01	8.183518e-01	8.192236e-01
3	3L_13229959_SNP	13229959	18	G	C	0.107	-7.227211e-02	4.838052e-02	6.354178e-01	1.148633e+00	1.371193e-01	1.340862e-01	1.565042e-01
3	3L_13229960_SNP	13229960	7	G	C	0.118	-7.581270e-02	4.464051e-02	6.835480e-01	1.182985e+00	9.132595e-02	8.963919e-02	1.066545e-01
3	3L_13229962_DEL	13229962	0	A	GG	0.024	1.771591e-02	9.308648e-02	1.000000e-05	2.229784e-01	8.492935e-01	8.503748e-01	8.506408e-01
3	3L_13230041_SNP	13230041	0	A	C	0.012	-6.905883e-02	1.307533e-01	1.000000e-05	8.277974e-03	5.980926e-01	6.103333e-01	6.236247e-01
3	3L_13230065_SNP	13230065	4	C	G	0.104	-3.552532e-02	4.713168e-02	1.723868e-01	4.977347e-01	4.520694e-01	4.350766e-01	4.458465e-01
3	3L_13230089_SNP	13230089	0	C	A	0.012	1.223570e-01	1.305180e-01	1.000000e-05	1.085200e-01	3.498774e-01	3.509755e-01	3.545415e-01
3	3L_13230095_SNP	13230095	0	T	C	0.006	-1.929337e-01	1.840468e-01	4.778496e-02	3.198232e-01	2.960305e-01	2.888160e-01	2.918229e-01
3	3L_13230097_SNP	13230097	1	C	G	0.006	-9.493932e-02	1.843694e-01	1.000000e-05	6.404017e-02	6.072794e-01	6.189082e-01	6.268365e-01
3	3L_13230117_SNP	13230117	1	G	T	0.006	-1.001954e-01	1.844936e-01	1.035891e-01	4.274690e-01	5.878010e-01	5.657643e-01	5.747306e-01
3	3L_13230149_SNP	13230149	3	T	C	0.024	-2.249032e-03	9.311713e-02	1.000000e-05	2.279565e-01	9.807598e-01	9.967613e-01	9.967986e-01
3	3L_13230174_SNP	13230174	1	T	C	0.006	-9.493932e-02	1.843694e-01	1.000000e-05	6.404017e-02	6.072794e-01	6.189082e-01	6.268365e-01
3	3L_13230185_SNP	13230185	7	G	C	0.248	7.881963e-03	3.354666e-02	1.000000e-05	2.591713e-01	8.145331e-01	8.037691e-01	8.046302e-01
3	3L_13230186_SNP	13230186	5	C	T	0.258	1.815828e-02	3.291622e-02	1.000000e-05	2.785707e-01	5.819290e-01	5.728480e-01	5.743478e-01
3	3L_13230188_SNP	13230188	6	G	A	0.253	3.591612e-03	3.324213e-02	1.000000e-05	2.413110e-01	9.140913e-01	9.054615e-01	9.058017e-01
3	3L_13230205_SNP	13230205	2	A	G	0.024	2.149691e-01	9.160320e-02	1.000000e-05	1.000000e-05	2.011869e-02	1.944914e-02	2.227663e-02
3	3L_13230296_SNP	13230296	7	C	T	0.205	2.236003e-02	3.587357e-02	1.000000e-05	4.695503e-03	5.339423e-01	5.428308e-01	5.544719e-01
3	3L_13230297_SNP	13230297	5	G	A	0.202	6.076231e-02	3.554738e-02	1.000000e-05	2.576700e-01	8.925800e-02	8.653462e-02	8.980176e-02
3	3L_13230303_SNP	13230303	1	C	T	0.006	3.425131e-01	1.825915e-01	1.000000e-05	2.303478e-01	6.243244e-02	6.046822e-02	6.358628e-02
3	3L_13230318_SNP	13230318	1	A	G	0.030	-2.098327e-02	8.351499e-02	1.000000e-05	1.985724e-01	8.019304e-01	8.090652e-01	8.099443e-01
3	3L_13230334_SNP	13230334	4	T	G	0.171	-5.451411e-03	3.817491e-02	1.000000e-05	2.095817e-01	8.866206e-01	8.962834e-01	8.968756e-01
3	3L_13230335_SNP	13230335	5	T	G	0.172	-5.255092e-03	3.819921e-02	1.000000e-05	2.078160e-01	8.907465e-01	9.020882e-01	9.027835e-01
3	3L_13230339_SNP	13230339	5	C	A	0.166	-2.105423e-03	3.875876e-02	1.000000e-05	2.222406e-01	9.567446e-01	9.689487e-01	9.691673e-01
3	3L_13230359_INS	13230359	6	TT	C	0.019	2.939465e-02	1.071843e-01	1.000000e-05	1.089587e-01	7.842382e-01	8.088807e-01	8.177480e-01
3	3L_13230361_SNP	13230361	2	C	A	0.012	4.472667e-02	1.308264e-01	1.000000e-05	2.671778e-01	7.328752e-01	7.228152e-01	7.238946e-01
3	3L_13230368_SNP	13230368	3	T	A	0.006	-2.740871e-01	1.833075e-01	6.931057e-03	2.826686e-01	1.367527e-01	1.328526e-01	1.361501e-01
3	3L_13230371_SNP	13230371	3	T	G	0.006	-2.740871e-01	1.833075e-01	6.931057e-03	2.826686e-01	1.367527e-01	1.328526e-01	1.361501e-01
3	3L_13230373_SNP	13230373	3	A	T	0.012	-8.807766e-02	1.306987e-01	1.000000e-05	1.537992e-01	5.013130e-01	5.037483e-01	5.060184e-01
3	3L_13230374_SNP	13230374	7	G	C	0.280	2.868340e-02	3.226472e-02	6.040607e-02	3.297266e-01	3.752884e-01	3.663854e-01	3.693959e-01
3	3L_13230377_SNP	13230377	3	T	A	0.006	-2.740871e-01	1.833075e-01	6.931057e-03	2.826686e-01	1.367527e-01	1.328526e-01	1.361501e-01
3	3L_13230379_SNP	13230379	3	T	A	0.006	-2.740871e-01	1.833075e-01	6.931057e-03	2.826686e-01	1.367527e-01	1.328526e-01	1.361501e-01
3	3L_13230386_SNP	13230386	6	T	A	0.284	2.822444e-02	3.199815e-02	3.611376e-02	3.025076e-01	3.790173e-01	3.711828e-01	3.736591e-01
3	3L_13230394_SNP	13230394	12	T	G	0.244	-4.118395e-02	3.420114e-02	1.156340e-01	4.172535e-01	2.302384e-01	2.221111e-01	2.268502e-01
3	3L_13230397_SNP	13230397	12	A	G	0.244	-3.744405e-02	3.422323e-02	1.134841e-01	4.202536e-01	2.754908e-01	2.659909e-01	2.709995e-01
3	3L_13230402_SNP	13230402	11	C	G	0.255	-3.407223e-02	3.361727e-02	8.522098e-02	3.845934e-01	3.122804e-01	3.025945e-01	3.068447e-01
3	3L_13230440_SNP	13230440	2	A	C	0.006	-9.397280e-02	1.843757e-01	1.000000e-05	6.555468e-02	6.109519e-01	6.227370e-01	6.306181e-01
3	3L_13230453_SNP	13230453	1	T	A	0.006	6.979581e-02	1.844371e-01	1.000000e-05	2.092488e-01	7.055975e-01	7.069938e-01	7.076786e-01
3	3L_13230455_SNP	13230455	9	G	A	0.189	3.889692e-02	3.716604e-02	1.000000e-05	1.849059e-01	2.968187e-01	2.948837e-01	2.973549e-01
3	3L_13230476_SNP	13230476	2	C	A	0.114	2.359085e-02	4.481131e-02	1.000000e-05	1.576716e-01	5.992793e-01	6.045120e-01	6.066224e-01
3	3L_13230477_SNP	13230477	7	A	G	0.174	1.721980e-02	3.822735e-02	1.000000e-05	1.927608e-01	6.529683e-01	6.556747e-01	6.567564e-01
3	3L_13230492_SNP	13230492	1	A	G	0.018	-8.541859e-02	1.069731e-01	1.000000e-05	2.289494e-01	4.257181e-01	4.221644e-01	4.237556e-01
3	3L_13230503_SNP	13230503	9	C	G	0.390	6.878541e-03	2.990742e-02	1.000000e-05	2.515381e-01	8.183792e-01	8.104776e-01	8.110976e-01
3	3L_13230505_SNP	13230505	7	T	G	0.168	-3.500542e-03	3.880604e-02	1.000000e-05	2.373523e-01	9.282322e-01	9.210474e-01	9.212771e-01
3	3L_13230506_SNP	13230506	6	G	T	0.173	-5.818238e-03	3.822320e-02	1.000000e-05	2.413278e-01	8.792003e-01	8.722816e-01	8.726258e-01
3	3L_13230509_SNP	13230509	8	A	G	0.081	-3.895078e-02	5.314462e-02	1.000000e-05	2.166283e-01	4.646406e-01	4.620632e-01	4.634845e-01
3	3L_13230533_INS	13230533	5	GAG	G	0.086	-3.584619e-02	5.134892e-02	1.000000e-05	2.376165e-01	4.860974e-01	4.818671e-01	4.831869e-01
3	3L_13230537_SNP	13230537	4	A	G	0.220	2.056868e-02	3.466866e-02	1.000000e-05	1.616899e-01	5.537925e-01	5.570983e-01	5.590925e-01
3	3L_13230539_SNP	13230539	1	T	C	0.006	-9.493932e-02	1.843694e-01	1.000000e-05	6.404017e-02	6.072794e-01	6.189082e-01	6.268365e-01
3	3L_13230612_SNP	13230612	2	C	G	0.024	6.438011e-02	9.297618e-02	1.000000e-05	1.000000e-05	4.896307e-01	4.966305e-01	5.108597e-01
3	3L_13230635_SNP	13230635	8	A	C	0.388	3.224588e-02	2.974752e-02	1.000000e-05	2.665436e-01	2.799430e-01	2.751405e-01	2.776710e-01
3	3L_13230675_SNP	13230675	0	G	A	0.006	1.528551e-01	1.842771e-01	6.250372e-02	3.566244e-01	4.080212e-01	3.971515e-01	4.007869e-01
3	3L_13230683_DEL	13230683	13	TT	T	0.194	5.466983e-03	3.739844e-02	1.000000e-05	2.344873e-01	8.839550e-01	8.801758e-01	8.803941e-01
3	3L_13230693_SNP	13230693	1	A	G	0.012	-8.770046e-02	1.306906e-01	1.000000e-05	1.557975e-01	5.031186e-01	5.054676e-01	5.076802e-01
3	3L_13230700_SNP	13230700	5	A	G	0.049	-6.401355e-02	6.663330e-02	9.891322e-02	3.760941e-01	3.381083e-01	3.285520e-01	3.326681e-01
3	3L_13230720_SNP	13230720	3	A	T	0.024	6.235340e-02	9.299147e-02	1.000000e-05	1.000000e-05	5.034530e-01	5.110124e-01	5.254981e-01
3	3L_13230726_SNP	13230726	5	A	G	0.184	-2.641023e-02	3.712596e-02	1.000000e-05	1.620185e-01	4.778544e-01	4.793339e-01	4.814130e-01
3	3L_13230801_SNP	13230801	3	A	G	0.030	-1.559241e-01	8.266536e-02	1.000000e-05	1.000000e-05	6.101335e-02	5.989873e-02	6.416237e-02
3	3L_13230823_SNP	13230823	0	C	G	0.018	-8.638661e-02	1.069625e-01	1.000000e-05	2.299399e-01	4.204570e-01	4.168248e-01	4.184433e-01
3	3L_13230827_SNP	13230827	0	A	C	0.006	1.286557e-01	1.842429e-01	1.000000e-05	1.898586e-01	4.859704e-01	4.856953e-01	4.872498e-01
3	3L_13230830_SNP	13230830	5	A	G	0.442	-1.964117e-02	2.897597e-02	1.000000e-05	2.330586e-01	4.988146e-01	4.955125e-01	4.967624e-01
3	3L_13230835_SNP	13230835	8	A	T	0.306	2.255000e-02	3.150377e-02	1.000000e-05	8.570885e-02	4.751283e-01	4.800745e-01	4.851043e-01
3	3L_13230873_SNP	13230873	1	C	A	0.006	-9.493932e-02	1.843694e-01	1.000000e-05	6.404017e-02	6.072794e-01	6.189082e-01	6.268365e-01
3	3L_13230904_SNP	13230904	4	A	T	0.122	1.077286e-02	4.389127e-02	1.000000e-05	2.883803e-01	8.064157e-01	7.877939e-01	7.899964e-01
3	3L_13230947_SNP	13230947	3	C	T	0.255	-2.161931e-02	3.283445e-02	1.000000e-05	2.178867e-01	5.111716e-01	5.089218e-01	5.101343e-01
3	3L_13230956_SNP	13230956	1	T	C	0.012	-8.663981e-02	1.306948e-01	1.000000e-05	2.454496e-01	5.083032e-01	5.034444e-01	5.047072e-01
3	3L_13230966_SNP	13230966	6	T	C	0.130	9.515933e-03	4.302348e-02	1.000000e-05	2.402820e-01	8.252241e-01	8.200824e-01	8.204602e-01
3	3L_13230972_SNP	13230972	0	C	T	0.018	-8.638661e-02	1.069625e-01	1.000000e-05	2.299399e-01	4.204570e-01	4.168248e-01	4.184433e-01
3	3L_13230983_DEL	13230983	1	G	GCTAGCTATTA	0.048	-1.893769e-02	6.676623e-02	4.322613e-02	2.548543e-01	7.770384e-01	7.699452e-01	7.706713e-01
3	3L_13231076_SNP	13231076	0	A	G	0.018	-8.638661e-02	1.069625e-01	1.000000e-05	2.299399e-01	4.204570e-01	4.168248e-01	4.184433e-01
3	3L_13231077_SNP	13231077	1	A	G	0.018	-8.503503e-02	1.069749e-01	1.000000e-05	2.277800e-01	4.278031e-01	4.243328e-01	4.259131e-01
3	3L_13231106_SNP	13231106	2	T	C	0.012	8.118799e-02	1.307335e-01	3.869022e-02	3.447158e-01	5.354389e-01	5.207074e-01	5.243418e-01
3	3L_13231109_SNP	13231109	1	T	G	0.012	1.467063e-01	1.303714e-01	1.000000e-05	1.820972e-01	2.620884e-01	2.599683e-01	2.626523e-01
3	3L_13231125_SNP	13231125	7	G	A	0.348	4.013746e-02	3.028094e-02	1.000000e-05	8.505379e-02	1.868258e-01	1.859193e-01	1.899380e-01
3	3L_13231174_SNP	13231174	2	G	A	0.042	1.603115e-02	7.103480e-02	1.000000e-05	1.764758e-01	8.217277e-01	8.372027e-01	8.394371e-01
3	3L_13231223_SNP	13231223	1	A	C	0.006	3.113456e-02	1.845008e-01	1.000000e-05	2.030741e-01	8.661985e-01	8.767798e-01	8.776200e-01
3	3L_13231265_SNP	13231265	0	G	A	0.006	4.335395e-02	1.844826e-01	1.000000e-05	2.627179e-01	8.144961e-01	8.025421e-01	8.035343e-01
3	3L_13231314_SNP	13231314	1	G	C	0.012	1.858275e-01	1.300705e-01	1.000000e-05	1.885603e-01	1.549787e-01	1.525857e-01	1.557770e-01
3	3L_13231322_DEL	13231322	7	T	TACTCCAGTTCGT	0.050	3.643274e-02	6.665965e-02	1.000000e-05	2.167694e-01	5.854228e-01	5.840510e-01	5.849887e-01
3	3L_13231365_DEL	13231365	33	C	CACAC	0.044	-2.118374e-02	7.681184e-02	1.000000e-05	2.633040e-01	7.830544e-01	7.723298e-01	7.733060e-01
3	3L_13231381_SNP	13231381	2	T	C	0.060	2.717063e-04	6.000990e-02	1.000000e-05	2.288521e-01	9.963929e-01	9.990368e-01	9.990384e-01
3	3L_13231384_SNP	13231384	1	T	A	0.024	8.386472e-03	9.310115e-02	1.000000e-05	2.289438e-01	9.283329e-01	9.278460e-01	9.279560e-01
3	3L_13231424_SNP	13231424	0	A	G	0.006	2.493934e-01	1.834952e-01	1.000000e-05	8.361096e-02	1.759497e-01	1.749517e-01	1.789960e-01
3	3L_13231437_SNP	13231437	0	C	T	0.006	-1.979687e-02	1.845069e-01	1.000000e-05	2.360983e-01	9.146837e-01	9.092220e-01	9.094301e-01
3	3L_13231443_SNP	13231443	1	A	T	0.012	-2.970193e-02	1.308474e-01	1.000000e-05	2.184976e-01	8.207056e-01	8.227163e-01	8.230765e-01
3	3L_13231450_SNP	13231450	3	A	G	0.109	-2.675495e-04	4.593865e-02	1.000000e-05	2.290942e-01	9.953601e-01	9.982102e-01	9.982156e-01
3	3L_13231456_DEL	13231456	2	A	AA	0.012	1.171640e-01	1.305562e-01	1.000000e-05	1.873346e-01	3.707935e-01	3.693244e-01	3.713946e-01
3	3L_13231487_SNP	13231487	3	A	C	0.115	2.561924e-02	4.486316e-02	6.907157e-02	3.637407e-01	5.687361e-01	5.527061e-01	5.573670e-01
3	3L_13231508_SNP	13231508	0	C	T	0.018	-1.389753e-02	1.071670e-01	1.000000e-05	2.283627e-01	8.969758e-01	8.962870e-01	8.964478e-01
3	3L_13231510_SNP	13231510	1	T	C	0.036	-9.465084e-02	7.613574e-02	1.000000e-05	6.086424e-02	2.155525e-01	2.151896e-01	2.196936e-01
3	3L_13231514_SNP	13231514	7	T	C	0.478	3.849785e-02	2.886991e-02	1.000000e-05	1.168605e-01	1.841967e-01	1.829525e-01	1.865196e-01
3	3L_13231537_DEL	13231537	1	G	GT	0.036	-1.843287e-02	7.647598e-02	1.000000e-05	2.000313e-01	8.098307e-01	8.172091e-01	8.180407e-01
3	3L_13231554_SNP	13231554	2	C	G	0.012	-3.050412e-01	1.287131e-01	1.000000e-05	3.250642e-02	1.893966e-02	1.828867e-02	2.063851e-02
3	3L_13231561_DEL	13231561	11	A	AA	0.268	2.527203e-02	3.314135e-02	9.319560e-02	3.886971e-01	4.468122e-01	4.333143e-01	4.383369e-01
3	3L_13231571_SNP	13231571	0	A	G	0.006	-3.584821e-01	1.824034e-01	1.000000e-05	1.810874e-01	5.104508e-02	4.955180e-02	5.257675e-02
3	3L_13231620_SNP	13231620	1	C	G	0.012	-1.625807e-01	1.302917e-01	2.244059e-02	2.951917e-01	2.138541e-01	2.084401e-01	2.115174e-01
3	3L_13231632_SNP	13231632	1	C	T	0.018	9.321235e-02	1.069339e-01	1.000000e-05	6.979069e-02	3.846407e-01	3.874176e-01	3.924574e-01
3	3L_13231640_SNP	13231640	7	G	T	0.460	-7.775486e-02	2.845883e-02	1.000000e-05	1.000000e-05	6.972671e-03	6.641567e-03	8.337800e-03
3	3L_13231648_SNP	13231648	4	T	A	0.226	5.670100e-02	3.408477e-02	1.000000e-05	1.852081e-01	9.809336e-02	9.603486e-02	9.934158e-02
3	3L_13231655_SNP	13231655	3	C	A	0.230	5.554890e-02	3.374138e-02	1.000000e-05	2.226155e-01	1.015910e-01	9.910646e-02	1.023703e-01
3	3L_13231662_SNP	13231662	11	A	C	0.274	5.906862e-02	3.260185e-02	1.000000e-05	1.798370e-01	7.182172e-02	7.006315e-02	7.329081e-02
3	3L_13231675_SNP	13231675	4	T	G	0.030	-3.994994e-02	8.349693e-02	1.000000e-05	2.038088e-01	6.329524e-01	6.339603e-01	6.348784e-01
3	3L_13231711_SNP	13231711	1	T	A	0.078	3.336031e-02	5.308011e-02	5.685421e-02	3.649195e-01	5.305468e-01	5.146771e-01	5.191832e-01
3	3L_13231741_SNP	13231741	3	T	C	0.048	4.090254e-02	6.660174e-02	1.000000e-05	2.781536e-01	5.399661e-01	5.315716e-01	5.331451e-01
3	3L_13231771_SNP	13231771	2	G	A	0.036	2.366492e-02	7.647587e-02	1.000000e-05	2.503399e-01	7.573727e-01	7.504618e-01	7.511058e-01
3	3L_13231777_SNP	13231777	3	A	C	0.036	2.719697e-02	7.647750e-02	1.000000e-05	2.512933e-01	7.225762e-01	7.159303e-01	7.166421e-01
3	3L_13231778_SNP	13231778	2	A	G	0.036	2.678105e-02	7.646968e-02	1.000000e-05	2.537335e-01	7.266192e-01	7.194194e-01	7.201708e-01
3	3L_13231819_DEL	13231819	2	G	GTTCAGACCC	0.006	-3.339787e-01	1.826901e-01	1.000000e-05	1.000000e-05	6.932728e-02	6.818174e-02	7.260858e-02
3	3L_13231824_SNP	13231824	5	A	G	0.025	2.145965e-02	9.311658e-02	1.000000e-05	2.596422e-01	8.180181e-01	8.069107e-01	8.077925e-01
3	3L_13231827_SNP	13231827	5	T	C	0.031	-1.460729e-03	8.356244e-02	1.000000e-05	2.280889e-01	9.860741e-01	9.939945e-01	9.940165e-01
3	3L_13231830_SNP	13231830	2	G	A	0.006	-3.339787e-01	1.826901e-01	1.000000e-05	1.000000e-05	6.932728e-02	6.818174e-02	7.260858e-02
3	3L_13231845_DEL	13231845	1	C	CCAATTCCCAGCCATCTAATGG	0.006	6.919728e-02	1.844384e-01	1.000000e-05	2.196224e-01	7.080068e-01	7.075437e-01	7.081135e-01
3	3L_13231876_SNP	13231876	3	C	T	0.030	3.744732e-03	8.354601e-02	1.000000e-05	1.000000e+05	9.643027e-01	2.897341e-01	9.734176e-01
3	3L_13231899_SNP	13231899	2	A	G	0.006	3.262947e-01	1.832443e-01	1.822640e-01	4.730667e-01	7.679792e-02	7.320082e-02	7.740145e-02
3	3L_13231903_SNP	13231903	6	T	G	0.117	-9.879338e-02	4.484393e-02	1.164022e+00	1.000000e+05	2.896867e-02	1.868386e-02	4.399695e-02
3	3L_13231907_SNP	13231907	4	C	T	0.110	-6.308573e-02	4.641967e-02	8.994009e-01	1.000000e+05	1.759806e-01	1.215247e-01	2.287557e-01
3	3L_13231920_SNP	13231920	5	A	T	0.037	4.027760e-03	7.652373e-02	1.000000e-05	2.548683e-01	9.580867e-01	9.782553e-01	9.812666e-01
3	3L_13231925_DEL	13231925	0	A	ACATA	0.030	-9.846930e-02	8.318206e-02	1.164039e-02	2.904236e-01	2.381924e-01	2.325419e-01	2.354682e-01
3	3L_13231928_SNP	13231928	7	C	T	0.037	2.755607e-03	7.654224e-02	1.000000e-05	2.755956e-01	9.713247e-01	9.617083e-01	9.671506e-01
3	3L_13231933_INS	13231933	0	TTA	T	0.030	-9.846930e-02	8.318206e-02	1.164039e-02	2.904236e-01	2.381924e-01	2.325419e-01	2.354682e-01
3	3L_13231940_SNP	13231940	0	G	T	0.006	4.335395e-02	1.844826e-01	1.000000e-05	2.627179e-01	8.144961e-01	8.025421e-01	8.035343e-01
3	3L_13231950_INS	13231950	21	CTACATATTC	C	0.027	5.692704e-02	9.315452e-02	1.000000e-05	1.983967e-01	5.419671e-01	5.418089e-01	5.430612e-01
3	3L_13231962_SNP	13231962	3	T	G	0.036	6.735681e-03	7.650487e-02	1.000000e-05	2.161870e-01	9.299490e-01	9.894506e-01	9.909484e-01
3	3L_13231968_SNP	13231968	2	A	T	0.036	5.722975e-03	7.649667e-02	1.000000e-05	2.308005e-01	9.404533e-01	9.984132e-01	9.986367e-01
3	3L_13231988_DEL	13231988	1	C	CCACCGATCATAGCGA	0.006	3.113456e-02	1.845008e-01	1.000000e-05	2.030741e-01	8.661985e-01	8.767798e-01	8.776200e-01
3	3L_13232001_SNP	13232001	5	A	C	0.135	3.333705e-02	4.209060e-02	1.000000e-05	1.389056e-01	4.294731e-01	4.311689e-01	4.338830e-01
3	3L_13232005_SNP	13232005	3	T	C	0.133	1.819874e-02	4.210655e-02	1.000000e-05	2.040237e-01	6.661520e-01	6.677506e-01	6.685913e-01
3	3L_13232020_SNP	13232020	3	T	G	0.133	3.398839e-02	4.204756e-02	1.000000e-05	1.385996e-01	4.200564e-01	4.215676e-01	4.242992e-01
3	3L_13232032_SNP	13232032	0	C	G	0.030	-9.846930e-02	8.318206e-02	1.164039e-02	2.904236e-01	2.381924e-01	2.325419e-01	2.354682e-01
3	3L_13232058_SNP	13232058	0	A	C	0.006	-2.734156e-01	1.833840e-01	3.002898e-02	2.797502e-01	1.378734e-01	1.339617e-01	1.372516e-01
3	3L_13232078_SNP	13232078	2	C	T	0.042	3.224644e-02	7.100159e-02	1.000000e-05	2.640970e-01	6.503033e-01	6.423433e-01	6.434181e-01
3	3L_13232080_SNP	13232080	8	T	C	0.475	-5.104755e-03	2.912456e-02	9.084763e-03	2.969839e-01	8.610786e-01	8.349175e-01	8.383028e-01
3	3L_13232081_SNP	13232081	0	G	A	0.024	6.873172e-02	9.294367e-02	1.000000e-05	1.980091e-01	4.606487e-01	4.596455e-01	4.612014e-01
3	3L_13232096_SNP	13232096	0	G	C	0.006	-1.575880e-01	1.841074e-01	1.000000e-05	2.654244e-01	3.932556e-01	3.872485e-01	3.891834e-01
3	3L_13232102_SNP	13232102	1	T	G	0.024	8.386472e-03	9.310115e-02	1.000000e-05	2.289438e-01	9.283329e-01	9.278460e-01	9.279560e-01
3	3L_13232116_SNP	13232116	2	T	C	0.030	2.875822e-03	8.353833e-02	1.000000e-05	2.335572e-01	9.725795e-01	9.644327e-01	9.645602e-01
3	3L_13232165_SNP	13232165	1	A	T	0.030	3.373409e-03	8.353045e-02	1.000000e-05	2.341570e-01	9.678344e-01	9.596789e-01	9.598226e-01
3	3L_13232209_SNP	13232209	0	T	C	0.018	-5.218447e-02	1.070959e-01	1.000000e-05	1.712928e-01	6.267109e-01	6.311281e-01	6.328337e-01
3	3L_13232213_SNP	13232213	0	A	G	0.006	-1.979687e-02	1.845069e-01	1.000000e-05	2.360983e-01	9.146837e-01	9.092220e-01	9.094301e-01
3	3L_13232267_SNP	13232267	3	T	C	0.024	6.235340e-02	9.299147e-02	1.000000e-05	1.000000e-05	5.034530e-01	5.110124e-01	5.254981e-01
3	3L_13232281_SNP	13232281	0	C	G	0.030	8.897339e-02	8.323722e-02	1.000000e-05	1.240444e-01	2.866606e-01	2.862921e-01	2.895952e-01
3	3L_13232286_DEL	13232286	15	T	TGGT	0.307	-3.100308e-02	3.217214e-02	1.462699e-01	4.820688e-01	3.366170e-01	3.237135e-01	3.312181e-01
3	3L_13232294_SNP	13232294	5	A	C	0.031	-1.690009e-01	8.252659e-02	1.000000e-05	1.000000e-05	4.215164e-02	4.116969e-02	4.501288e-02
3	3L_13232329_SNP	13232329	0	T	C	0.006	4.681924e-02	1.844775e-01	1.000000e-05	2.271463e-01	7.999690e-01	7.990245e-01	7.993603e-01
3	3L_13232361_SNP	13232361	2	C	T	0.048	-3.012442e-02	6.662612e-02	1.000000e-05	1.755518e-01	6.517574e-01	6.565891e-01	6.581549e-01
3	3L_13232389_SNP	13232389	0	G	C	0.018	-5.715548e-02	1.070806e-01	1.000000e-05	2.200059e-01	5.942208e-01	5.923874e-01	5.932810e-01
3	3L_13232399_SNP	13232399	1	T	C	0.006	-2.010346e-01	1.838557e-01	1.000000e-05	1.405573e-01	2.757862e-01	2.748677e-01	2.779352e-01
3	3L_13232428_SNP	13232428	1	G	A	0.012	-4.267398e-02	1.308258e-01	1.000000e-05	2.245081e-01	7.446919e-01	7.436088e-01	7.440687e-01
3	3L_13232444_SNP	13232444	5	G	C	0.362	1.215839e-02	2.996865e-02	1.000000e-05	2.191388e-01	6.854829e-01	6.845131e-01	6.851431e-01
3	3L_13232449_INS	13232449	1	GAC	A	0.012	3.043321e-01	1.287184e-01	1.000000e-05	1.131943e-01	1.921895e-02	1.850383e-02	2.074501e-02
3	3L_13232478_SNP	13232478	1	A	G	0.036	-1.397380e-02	7.648165e-02	1.000000e-05	2.271550e-01	8.552502e-01	8.548412e-01	8.550741e-01
3	3L_13232519_SNP	13232519	1	G	A	0.006	1.800069e-01	1.839869e-01	1.000000e-05	2.574722e-01	3.293161e-01	3.242893e-01	3.264972e-01
3	3L_13232528_SNP	13232528	1	G	A	0.006	1.800069e-01	1.839869e-01	1.000000e-05	2.574722e-01	3.293161e-01	3.242893e-01	3.264972e-01
3	3L_13232560_DEL	13232560	17	GGTCCAGGTTTGCGTTCA	G	0.430	2.398331e-03	3.023469e-02	1.000000e-05	2.440747e-01	9.368706e-01	9.238463e-01	9.243244e-01
3	3L_13232610_SNP	13232610	3	T	A	0.127	7.269873e-02	4.262067e-02	5.116835e-02	3.785208e-01	8.993144e-02	8.619831e-02	8.984001e-02
3	3L_13232623_SNP	13232623	1	T	C	0.144	3.131728e-02	4.050749e-02	1.000000e-05	2.522307e-01	4.405490e-01	4.359413e-01	4.375372e-01
3	3L_13232650_SNP	13232650	1	T	A	0.018	1.572275e-03	1.071782e-01	1.000000e-05	2.367973e-01	9.883133e-01	9.711373e-01	9.714396e-01
3	3L_13232690_SNP	13232690	0	A	C	0.006	-1.700988e-01	1.840404e-01	1.000000e-05	1.522376e-01	3.566992e-01	3.565458e-01	3.591355e-01
3	3L_13232724_SNP	13232724	0	C	T	0.018	-5.715548e-02	1.070806e-01	1.000000e-05	2.200059e-01	5.942208e-01	5.923874e-01	5.932810e-01
3	3L_13232750_SNP	13232750	2	A	G	0.018	2.092106e-02	1.071719e-01	1.000000e-05	2.130022e-01	8.454671e-01	8.502811e-01	8.507202e-01
3	3L_13232761_SNP	13232761	2	A	G	0.036	-6.544071e-02	7.632912e-02	1.000000e-05	7.959662e-02	3.924880e-01	3.952729e-01	3.998922e-01
3	3L_13232792_SNP	13232792	2	A	T	0.060	-8.451674e-02	5.965031e-02	1.000000e-05	1.689145e-01	1.583949e-01	1.562417e-01	1.595047e-01
3	3L_13232839_INS	13232839	15	CC	C	0.033	-3.767684e-02	8.359794e-02	1.000000e-05	2.081609e-01	6.528004e-01	6.532064e-01	6.540231e-01
3	3L_13232851_SNP	13232851	4	A	C	0.018	2.705903e-02	1.071757e-01	1.000000e-05	1.178723e-01	8.009875e-01	8.271501e-01	8.355404e-01
3	3L_13232852_SNP	13232852	5	G	A	0.018	2.716088e-02	1.071817e-01	1.000000e-05	1.176317e-01	8.002652e-01	8.263319e-01	8.347220e-01
3	3L_13232922_SNP	13232922	1	C	T	0.024	7.355876e-02	9.292821e-02	1.000000e-05	1.927168e-01	4.297438e-01	4.286639e-01	4.304061e-01
3	3L_13232958_SNP	13232958	6	T	C	0.031	-1.133273e-01	8.378391e-02	4.127590e-01	7.437144e-01	1.780185e-01	1.723475e-01	1.855972e-01
3	3L_13232975_SNP	13232975	2	C	T	0.114	-1.787377e-02	4.482724e-02	1.000000e-05	2.469067e-01	6.906078e-01	6.849242e-01	6.856322e-01
3	3L_13232998_SNP	13232998	5	T	C	0.221	-7.453264e-02	3.425028e-02	1.000000e-05	1.000000e-05	3.095978e-02	3.010932e-02	3.408471e-02
3	3L_13233001_SNP	13233001	4	A	C	0.030	-1.115027e-01	8.375741e-02	3.968614e-01	7.239229e-01	1.849297e-01	1.789114e-01	1.918372e-01
3	3L_13233031_SNP	13233031	4	A	G	0.134	-2.801115e-02	4.209390e-02	1.000000e-05	1.704971e-01	5.066899e-01	5.082334e-01	5.100622e-01
3	3L_13233034_SNP	13233034	5	A	G	0.055	-8.687489e-02	6.284119e-02	1.660051e-01	4.595044e-01	1.686903e-01	1.620868e-01	1.673030e-01
3	3L_13233037_SNP	13233037	6	T	A	0.049	-1.006007e-01	6.644110e-02	2.344875e-01	5.358810e-01	1.318937e-01	1.263021e-01	1.323390e-01
3	3L_13233047_SNP	13233047	1	A	G	0.102	2.495368e-02	4.703830e-02	1.000000e-05	9.353332e-02	5.964763e-01	6.060419e-01	6.117315e-01
3	3L_13233057_DEL	13233057	1	A	TT	0.030	5.142247e-02	8.343546e-02	1.000000e-05	2.178856e-01	5.385314e-01	5.367209e-01	5.378225e-01
3	3L_13233057_SNP	13233057	11	T	A	0.268	2.062154e-03	3.316672e-02	1.000000e-05	2.180157e-01	9.504979e-01	9.705946e-01	9.711185e-01
3	3L_13233066_SNP	13233066	1	T	A	0.006	4.636758e-03	1.845162e-01	1.000000e-05	2.274298e-01	9.799820e-01	9.862039e-01	9.862434e-01
3	3L_13233067_SNP	13233067	0	A	T	0.006	5.144632e-03	1.845129e-01	1.000000e-05	2.271928e-01	9.777896e-01	9.840054e-01	9.840514e-01
3	3L_13233077_SNP	13233077	4	T	A	0.061	-6.497561e-02	5.999875e-02	1.619365e-01	4.373128e-01	2.804015e-01	2.712580e-01	2.769445e-01
3	3L_13233078_SNP	13233078	4	A	T	0.171	-2.040960e-02	3.831576e-02	1.924583e-01	4.993590e-01	5.949754e-01	5.731822e-01	5.887332e-01
3	3L_13233082_SNP	13233082	4	A	T	0.061	-6.497561e-02	5.999875e-02	1.619365e-01	4.373128e-01	2.804015e-01	2.712580e-01	2.769445e-01
3	3L_13233084_SNP	13233084	9	G	A	0.182	1.812784e-02	3.775355e-02	1.000000e-05	2.256905e-01	6.317438e-01	6.290757e-01	6.298339e-01
3	3L_13233099_SNP	13233099	27	T	C	0.199	-3.525136e-02	3.902718e-02	3.574433e-01	7.046335e-01	3.677014e-01	3.559866e-01	3.778268e-01
3	3L_13233117_INS	13233117	0	AGAT	A	0.012	-2.876739e-02	1.308439e-01	1.000000e-05	2.474944e-01	8.262501e-01	8.186627e-01	8.191813e-01
3	3L_13233121_INS	13233121	1	ATTTAATT	A	0.006	4.070801e-02	1.844895e-01	1.000000e-05	2.215530e-01	8.256344e-01	8.267595e-01	8.270771e-01
3	3L_13233127_SNP	13233127	3	T	A	0.006	4.011083e-02	1.844971e-01	1.000000e-05	2.216524e-01	8.281587e-01	8.293087e-01	8.296212e-01
3	3L_13233129_SNP	13233129	1	A	C	0.006	4.070801e-02	1.844895e-01	1.000000e-05	2.215530e-01	8.256344e-01	8.267595e-01	8.270771e-01
3	3L_13233150_SNP	13233150	1	A	T	0.006	1.798984e-01	1.839875e-01	1.000000e-05	2.567494e-01	3.296084e-01	3.246178e-01	3.268201e-01
3	3L_13233153_SNP	13233153	0	T	G	0.006	1.804817e-01	1.839808e-01	1.000000e-05	2.573535e-01	3.280295e-01	3.230152e-01	3.252297e-01
3	3L_13233161_SNP	13233161	0	T	A	0.006	1.804817e-01	1.839808e-01	1.000000e-05	2.573535e-01	3.280295e-01	3.230152e-01	3.252297e-01
3	3L_13233194_SNP	13233194	4	A	C	0.018	2.197521e-02	1.071827e-01	1.000000e-05	2.481478e-01	8.378032e-01	8.301083e-01	8.306358e-01
3	3L_13233209_SNP	13233209	7	A	T	0.137	-2.550632e-02	4.216453e-02	1.000000e-05	2.319520e-01	5.460558e-01	5.431536e-01	5.442077e-01
3	3L_13233220_SNP	13233220	8	T	G	0.263	-2.792235e-02	3.298607e-02	2.048950e-02	3.354038e-01	3.984986e-01	3.884975e-01	3.915251e-01
3	3L_13233226_SNP	13233226	2	A	T	0.006	6.249447e-02	1.844562e-01	1.000000e-05	2.058723e-01	7.351857e-01	7.378986e-01	7.385923e-01
3	3L_13233229_DEL	13233229	4	T	TTATAT	0.012	1.472763e-01	1.303821e-01	1.000000e-05	3.270019e-01	2.602849e-01	2.529633e-01	2.561526e-01
3	3L_13233250_SNP	13233250	5	C	G	0.276	-2.177000e-02	3.218698e-02	1.000000e-05	2.458270e-01	4.997531e-01	4.953288e-01	4.966254e-01
3	3L_13233280_SNP	13233280	3	C	G	0.067	-4.190428e-02	5.744254e-02	1.252194e-01	4.070945e-01	4.667245e-01	4.526202e-01	4.587515e-01
3	3L_13233286_INS	13233286	7	TT	T	0.267	-8.214420e-03	3.276323e-02	1.000000e-05	2.282111e-01	8.023401e-01	8.014517e-01	8.017813e-01
3	3L_13233298_SNP	13233298	6	A	C	0.259	-1.967679e-02	3.294636e-02	1.000000e-05	2.307327e-01	5.511629e-01	5.482971e-01	5.493303e-01
3	3L_13233309_SNP	13233309	4	T	C	0.152	2.088872e-03	3.996431e-02	1.000000e-05	2.211535e-01	9.583776e-01	9.796516e-01	9.800315e-01
3	3L_13233318_SNP	13233318	0	C	T	0.006	-7.569626e-02	1.844197e-01	1.000000e-05	2.320320e-01	6.820004e-01	6.791519e-01	6.797661e-01
3	3L_13233321_SNP	13233321	0	G	A	0.006	4.335395e-02	1.844826e-01	1.000000e-05	2.627179e-01	8.144961e-01	8.025421e-01	8.035343e-01
3	3L_13233330_SNP	13233330	0	T	C	0.006	-3.188114e-02	1.844967e-01	1.000000e-05	2.362724e-01	8.630187e-01	8.588466e-01	8.591157e-01
3	3L_13233378_SNP	13233378	3	C	T	0.206	3.575744e-02	3.529880e-02	1.000000e-05	1.000000e-05	3.125378e-01	3.142079e-01	3.228269e-01
3	3L_13233379_SNP	13233379	0	T	G	0.024	-5.983850e-02	9.298071e-02	1.000000e-05	1.518653e-01	5.207501e-01	5.237854e-01	5.261080e-01
3	3L_13233383_DEL	13233383	3	C	TAAATTTCCGCTGTTTA	0.042	-1.966103e-02	7.106019e-02	2.141404e-02	3.017164e-01	7.823689e-01	7.626185e-01	7.654982e-01
3	3L_13233383_SNP	13233383	16	C	T	0.336	2.637181e-02	3.153511e-02	1.000000e-05	9.682682e-02	4.042063e-01	4.067946e-01	4.108851e-01
3	3L_13233402_SNP	13233402	2	A	G	0.048	4.057847e-03	6.666640e-02	1.000000e-05	2.197323e-01	9.515376e-01	9.684352e-01	9.688006e-01
3	3L_13233443_SNP	13233443	5	C	G	0.092	-3.618609e-02	4.976891e-02	1.000000e-05	1.810930e-01	4.681998e-01	4.684445e-01	4.701766e-01
3	3L_13233508_SNP	13233508	1	C	G	0.012	7.841916e-02	1.307382e-01	3.489235e-02	3.399209e-01	5.494452e-01	5.346201e-01	5.381112e-01
3	3L_13233549_SNP	13233549	1	T	G	0.006	4.657492e-02	1.844812e-01	1.000000e-05	2.270747e-01	8.009945e-01	8.000804e-01	8.004143e-01
3	3L_13233554_SNP	13233554	0	A	G	0.006	-2.734156e-01	1.833840e-01	3.002898e-02	2.797502e-01	1.378734e-01	1.339617e-01	1.372516e-01
3	3L_13233555_SNP	13233555	3	C	T	0.024	-1.181604e-02	9.311276e-02	1.000000e-05	2.003198e-01	8.991729e-01	9.177997e-01	9.191049e-01
3	3L_13233610_DEL	13233610	4	C	CCG	0.055	6.920819e-02	6.284714e-02	1.000000e-05	1.159320e-01	2.723974e-01	2.720542e-01	2.755007e-01
3	3L_13233623_DEL	13233623	3	T	TTTCAA	0.006	-4.158501e-02	1.844951e-01	1.000000e-05	2.294444e-01	8.219461e-01	8.204168e-01	8.207098e-01
3	3L_13233670_DEL	13233670	0	A	AAGATGGACTGACCTCACCACTGTTCAG	0.018	-8.638661e-02	1.069625e-01	1.000000e-05	2.299399e-01	4.204570e-01	4.168248e-01	4.184433e-01
3	3L_13233752_SNP	13233752	4	A	G	0.152	-9.819151e-03	3.995736e-02	1.000000e-05	2.579657e-01	8.061865e-01	7.955561e-01	7.963770e-01
3	3L_13233781_SNP	13233781	0	C	A	0.012	-2.283917e-01	1.279679e-01	6.931214e-01	1.281241e+00	7.612696e-02	7.380612e-02	9.052014e-02
3	3L_13233825_SNP	13233825	15	T	G	0.229	-3.165328e-02	3.532271e-02	1.000000e-05	6.449952e-02	3.714879e-01	3.740670e-01	3.790449e-01
3	3L_13233837_SNP	13233837	0	T	G	0.006	-2.734156e-01	1.833840e-01	3.002898e-02	2.797502e-01	1.378734e-01	1.339617e-01	1.372516e-01
3	3L_13233889_INS	13233889	0	TTATTAATGCCATCTAAAGAATTTATGACATTTCAGGCGTTGTACAATTTTCCGGTTTCGCTTTGATTTTCATTCTCGTTTTCGAGTGTTGATTGCTCGCCTGACATATTGACTTGCATTTTGTCAATAGCGTTTTGTCCCATTTGATTCGATTTGATGAAGGTTGTTTCTATTAGCGCCCATTAAACAGCGGAAATTTAAATCAAAGTCAACAGTTCCCCACTTTGATTTGGGCAGATATTCTATTGCTGAGAACATTTTTCGATGGAATGTGGTGGGGGAAGGTTGACCATTGCAAGGTTCAAATTAAATGG	T	0.006	1.674288e-01	1.840551e-01	1.000000e-05	2.240395e-01	3.643173e-01	3.609805e-01	3.629022e-01
3	3L_13233953_SNP	13233953	4	A	T	0.293	1.734236e-02	3.154340e-02	1.000000e-05	1.021241e-01	5.831998e-01	5.916375e-01	5.965777e-01
3	3L_13233956_SNP	13233956	5	G	C	0.270	-1.366511e-04	3.245826e-02	1.000000e-05	2.374925e-01	9.966459e-01	9.756268e-01	9.760221e-01
3	3L_13233982_SNP	13233982	0	G	A	0.018	-3.133403e-01	1.043766e-01	1.000000e-05	1.435301e-01	3.096538e-03	2.900280e-03	3.765029e-03
3	3L_13233987_SNP	13233987	1	T	G	0.024	7.115922e-02	9.293947e-02	1.000000e-05	1.989056e-01	4.449711e-01	4.437416e-01	4.453573e-01
3	3L_13233998_SNP	13233998	1	T	G	0.006	1.426990e-01	1.841839e-01	1.000000e-05	2.082304e-01	4.395814e-01	4.375516e-01	4.391283e-01
3	3L_13234003_SNP	13234003	2	C	T	0.060	-4.612944e-02	6.050198e-02	3.505923e-01	6.829780e-01	4.468764e-01	4.336616e-01	4.589972e-01
3	3L_13234031_SNP	13234031	9	C	A	0.327	4.394753e-03	3.109640e-02	1.000000e-05	2.436961e-01	8.877832e-01	8.790543e-01	8.794595e-01
3	3L_13234035_SNP	13234035	10	A	G	0.373	-1.149942e-02	3.024316e-02	1.000000e-05	1.699998e-01	7.042592e-01	7.121270e-01	7.139875e-01
3	3L_13234052_SNP	13234052	1	T	C	0.012	-3.560137e-02	1.308385e-01	1.000000e-05	1.951338e-01	7.858821e-01	7.930188e-01	7.940063e-01
3	3L_13234062_SNP	13234062	2	A	T	0.036	-5.663938e-02	7.637151e-02	1.000000e-05	2.133753e-01	4.593597e-01	4.569057e-01	4.583655e-01
3	3L_13234090_DEL	13234090	3	T	TA	0.042	6.978449e-02	7.084843e-02	1.000000e-05	4.131631e-02	3.260659e-01	3.278516e-01	3.334942e-01
3	3L_13234137_SNP	13234137	4	A	C	0.006	6.136358e-02	1.844653e-01	1.000000e-05	2.054188e-01	7.398133e-01	7.427456e-01	7.434425e-01
3	3L_13234138_SNP	13234138	5	A	T	0.012	-6.761997e-02	1.307820e-01	1.000000e-05	1.348069e-02	6.058141e-01	6.184907e-01	6.315146e-01
3	3L_13234157_SNP	13234157	8	A	G	0.056	-3.425073e-02	6.306611e-02	1.000000e-05	9.254778e-02	5.877946e-01	5.970815e-01	6.025497e-01
3	3L_13234165_SNP	13234165	8	T	A	0.031	-1.324732e-02	8.358100e-02	1.000000e-05	1.973398e-01	8.742580e-01	8.890096e-01	8.902503e-01
3	3L_13234200_SNP	13234200	7	A	G	0.012	2.415424e-02	1.308839e-01	1.000000e-05	2.065612e-01	8.538095e-01	8.616586e-01	8.623078e-01
3	3L_13234231_SNP	13234231	6	C	T	0.006	-7.514256e-02	1.844415e-01	1.000000e-05	2.323839e-01	6.842348e-01	6.813316e-01	6.819407e-01
3	3L_13234239_SNP	13234239	5	A	T	0.006	6.500568e-02	1.844613e-01	1.000000e-05	1.977631e-01	7.249791e-01	7.288909e-01	7.297808e-01
3	3L_13234295_SNP	13234295	3	A	C	0.006	-9.577581e-02	1.843735e-01	1.000000e-05	6.231836e-02	6.041277e-01	6.156380e-01	6.236436e-01
3	3L_13234308_SNP	13234308	6	G	A	0.216	-2.916735e-02	3.505754e-02	4.629470e-02	3.339242e-01	4.066127e-01	3.962463e-01	3.993492e-01
3	3L_13234314_SNP	13234314	7	G	A	0.211	-2.013530e-02	3.549059e-02	1.039271e-02	2.949753e-01	5.712483e-01	5.600915e-01	5.620402e-01
3	3L_13234334_SNP	13234334	12	G	T	0.199	-1.997098e-02	3.687860e-02	1.000000e-05	2.809511e-01	5.888662e-01	5.789292e-01	5.804875e-01
3	3L_13234353_SNP	13234353	18	C	A	0.207	2.909184e-02	3.702683e-02	1.000000e-05	4.811389e-02	4.331656e-01	4.377404e-01	4.441543e-01
3	3L_13234390_SNP	13234390	0	A	T	0.006	4.335395e-02	1.844826e-01	1.000000e-05	2.627179e-01	8.144961e-01	8.025421e-01	8.035343e-01
3	3L_13234395_DEL	13234395	18	G	GGCTCGACTTAATCATTT	0.273	8.763162e-03	3.369638e-02	1.000000e-05	2.242138e-01	7.951379e-01	7.950585e-01	7.954128e-01
3	3L_13234417_SNP	13234417	6	G	A	0.370	-5.918888e-02	2.957578e-02	1.000000e-05	1.000000e-05	4.699355e-02	4.596813e-02	5.100691e-02
3	3L_13234418_SNP	13234418	0	C	T	0.006	2.493934e-01	1.834952e-01	1.000000e-05	8.361096e-02	1.759497e-01	1.749517e-01	1.789960e-01
3	3L_13234419_SNP	13234419	6	T	C	0.099	-2.500859e-02	4.840647e-02	1.000000e-05	7.378217e-02	6.060969e-01	6.171550e-01	6.246451e-01
3	3L_13234450_SNP	13234450	8	A	G	0.194	-1.152929e-02	3.678676e-02	1.432032e-03	2.936858e-01	7.543637e-01	7.372619e-01	7.394730e-01
3	3L_13234453_SNP	13234453	2	T	C	0.024	3.477477e-02	9.307118e-02	1.000000e-05	2.285529e-01	7.091517e-01	7.068401e-01	7.073791e-01
3	3L_13234537_SNP	13234537	13	C	T	0.361	1.476118e-02	3.073860e-02	1.000000e-05	2.555033e-01	6.317057e-01	6.257020e-01	6.266579e-01
3	3L_13234540_SNP	13234540	9	A	T	0.214	-3.573473e-02	3.547415e-02	1.000000e-05	2.286084e-02	3.152348e-01	3.169091e-01	3.231643e-01
3	3L_13234545_INS	13234545	14	GTGGG	G	0.344	2.959403e-02	3.111810e-02	1.000000e-05	1.813196e-01	3.429753e-01	3.415435e-01	3.438053e-01
3	3L_13234558_SNP	13234558	7	C	T	0.205	-2.147389e-02	3.587684e-02	1.000000e-05	6.134532e-02	5.502923e-01	5.590285e-01	5.663029e-01
3	3L_13234569_SNP	13234569	1	C	A	0.006	-1.934495e-01	1.840471e-01	4.788040e-02	3.199324e-01	2.947463e-01	2.875494e-01	2.905619e-01
3	3L_13234577_DEL	13234577	32	GCTGTGAG	G	0.449	2.547778e-02	3.165625e-02	1.000000e-05	1.031552e-01	4.220712e-01	4.249744e-01	4.287973e-01
3	3L_13234629_SNP	13234629	3	A	G	0.042	4.738661e-02	7.095991e-02	1.000000e-05	2.022184e-01	5.051924e-01	5.043402e-01	5.056786e-01
3	3L_13234650_SNP	13234650	6	A	C	0.296	-1.154773e-02	3.164037e-02	1.000000e-05	2.269872e-01	7.155996e-01	7.139728e-01	7.144956e-01
3	3L_13234678_SNP	13234678	1	G	A	0.054	-2.063582e-02	6.317250e-02	4.570257e-02	2.376895e-01	7.443378e-01	7.409462e-01	7.414372e-01
3	3L_13234742_SNP	13234742	10	A	C	0.329	1.595316e-02	3.112159e-02	1.000000e-05	1.573074e-01	6.089072e-01	6.142352e-01	6.164204e-01
3	3L_13234761_SNP	13234761	14	T	C	0.149	3.701321e-02	4.149096e-02	1.000000e-05	1.293304e-01	3.736420e-01	3.745938e-01	3.776064e-01
3	3L_13234789_SNP	13234789	2	G	C	0.024	-9.360606e-02	9.283208e-02	4.553642e-03	2.734529e-01	3.147600e-01	3.088875e-01	3.112882e-01
3	3L_13234800_SNP	13234800	5	C	G	0.104	1.332021e-02	4.713242e-02	1.000000e-05	2.279955e-01	7.778259e-01	7.768278e-01	7.772073e-01
3	3L_13234806_SNP	13234806	5	G	A	0.043	-1.678786e-03	7.107437e-02	1.000000e-05	2.330265e-01	9.811840e-01	9.720632e-01	9.721791e-01
3	3L_13234858_SNP	13234858	1	T	G	0.012	-1.280773e-02	1.308639e-01	1.000000e-05	2.479813e-01	9.221531e-01	9.089295e-01	9.095428e-01
3	3L_13234870_SNP	13234870	4	G	C	0.189	3.704504e-02	3.657706e-02	1.000000e-05	6.381528e-02	3.126323e-01	3.138754e-01	3.186311e-01
3	3L_13234912_SNP	13234912	8	A	G	0.381	4.188151e-03	2.994216e-02	1.000000e-05	2.055434e-01	8.889286e-01	9.009131e-01	9.017301e-01
3	3L_13234916_SNP	13234916	3	C	G	0.024	6.235340e-02	9.299147e-02	1.000000e-05	1.000000e-05	5.034530e-01	5.110124e-01	5.254981e-01
3	3L_13234924_SNP	13234924	1	A	C	0.018	-3.132757e-01	1.043838e-01	1.000000e-05	1.431964e-01	3.104492e-03	2.907906e-03	3.774012e-03
3	3L_13234956_SNP	13234956	1	A	T	0.006	-9.493932e-02	1.843694e-01	1.000000e-05	6.404017e-02	6.072794e-01	6.189082e-01	6.268365e-01
3	3L_13235101_SNP	13235101	2	T	A	0.006	2.049384e-01	1.838331e-01	1.000000e-05	8.244155e-02	2.665445e-01	2.666716e-01	2.708509e-01
3	3L_13235132_SNP	13235132	7	C	T	0.180	-4.956155e-02	3.753090e-02	1.000000e-05	1.000000e-05	1.884681e-01	1.879965e-01	2.009568e-01
3	3L_13235134_SNP	13235134	4	T	C	0.024	6.350867e-02	9.299383e-02	1.000000e-05	1.000000e-05	4.956004e-01	5.028387e-01	5.170097e-01
3	3L_13235152_SNP	13235152	1	A	G	0.006	-9.493932e-02	1.843694e-01	1.000000e-05	6.404017e-02	6.072794e-01	6.189082e-01	6.268365e-01
3	3L_13235285_SNP	13235285	0	C	G	0.012	7.910157e-02	1.307307e-01	3.558105e-02	3.409619e-01	5.459570e-01	5.311564e-01	5.346774e-01
3	3L_13235316_SNP	13235316	5	T	C	0.166	4.141759e-02	3.862557e-02	1.000000e-05	2.360831e-01	2.851488e-01	2.814149e-01	2.838096e-01
3	3L_13235319_SNP	13235319	0	T	A	0.006	-2.716705e-01	1.833045e-01	1.000000e-05	1.000000e-05	1.402169e-01	1.392700e-01	1.445658e-01
3	3L_13235325_SNP	13235325	5	A	C	0.049	-9.633104e-02	6.627783e-02	1.000000e-05	1.000000e-05	1.479887e-01	1.471026e-01	1.528603e-01
3	3L_13235343_SNP	13235343	10	G	A	0.335	-7.355616e-03	3.099228e-02	1.000000e-05	1.449873e-01	8.126880e-01	8.352854e-01	8.404872e-01
3	3L_13235350_SNP	13235350	0	C	T	0.006	1.804817e-01	1.839808e-01	1.000000e-05	2.573535e-01	3.280295e-01	3.230152e-01	3.252297e-01
3	3L_13235363_SNP	13235363	4	T	G	0.098	5.672265e-02	4.821245e-02	1.000000e-05	1.594368e-01	2.410736e-01	2.394711e-01	2.424367e-01
3	3L_13235365_SNP	13235365	10	C	T	0.329	-2.395496e-03	3.114566e-02	1.000000e-05	2.142980e-01	9.387856e-01	9.584759e-01	9.591492e-01
3	3L_13235366_SNP	13235366	9	T	G	0.333	6.400300e-03	3.095030e-02	1.176584e-02	2.878479e-01	8.364251e-01	8.157206e-01	8.181536e-01
3	3L_13235370_SNP	13235370	12	A	G	0.327	1.195924e-02	3.139594e-02	2.647557e-02	3.085197e-01	7.037521e-01	6.874336e-01	6.901620e-01
3	3L_13235384_DEL	13235384	17	A	ACTTAAAAG	0.265	3.477809e-03	3.392458e-02	1.000000e-05	2.241995e-01	9.184709e-01	9.216015e-01	9.217552e-01
3	3L_13235401_SNP	13235401	3	C	A	0.036	-3.245090e-02	7.646515e-02	1.000000e-05	1.844973e-01	6.718323e-01	6.761753e-01	6.774582e-01
3	3L_13235419_SNP	13235419	0	T	A	0.006	-4.815210e-03	1.845129e-01	1.000000e-05	2.296040e-01	9.792114e-01	9.771225e-01	9.771596e-01
3	3L_13235421_SNP	13235421	6	G	C	0.438	-1.647167e-02	2.910183e-02	1.000000e-05	6.657446e-02	5.721573e-01	5.817687e-01	5.890029e-01
3	3L_13235429_SNP	13235429	6	G	A	0.438	-1.611205e-02	2.910304e-02	1.000000e-05	5.308780e-02	5.805833e-01	5.910644e-01	5.995846e-01
3	3L_13235432_SNP	13235432	5	A	T	0.448	-2.140688e-02	2.892859e-02	1.000000e-05	1.000000e-05	4.603512e-01	4.662478e-01	4.768129e-01
3	3L_13235447_DEL	13235447	0	A	ACTAAAC	0.083	3.823582e-02	5.126667e-02	1.000000e-05	1.000000e-05	4.568296e-01	4.626006e-01	4.758484e-01
3	3L_13235448_SNP	13235448	15	A	C	0.026	-5.648516e-02	9.310497e-02	1.000000e-05	1.666822e-01	5.448905e-01	5.474398e-01	5.493158e-01
3	3L_13235453_SNP	13235453	21	G	C	0.122	5.786640e-02	4.606856e-02	1.000000e-05	6.320939e-02	2.108472e-01	2.104203e-01	2.147687e-01
3	3L_13235455_DEL	13235455	0	A	AATTTG	0.083	3.823582e-02	5.126667e-02	1.000000e-05	1.000000e-05	4.568296e-01	4.626006e-01	4.758484e-01
3	3L_13235455_SNP	13235455	20	A	T	0.277	1.916914e-02	3.375646e-02	1.000000e-05	1.998079e-01	5.708934e-01	5.709681e-01	5.721138e-01
3	3L_13235463_SNP	13235463	2	C	T	0.072	3.345005e-02	5.507473e-02	1.000000e-05	1.000000e-05	5.444436e-01	5.538320e-01	5.686722e-01
3	3L_13235465_SNP	13235465	4	T	G	0.067	3.885193e-02	5.734712e-02	1.000000e-05	1.000000e-05	4.990401e-01	5.064180e-01	5.247607e-01
3	3L_13235469_SNP	13235469	3	A	G	0.073	5.901987e-02	5.495833e-02	1.000000e-05	1.000000e-05	2.844251e-01	2.855027e-01	2.987551e-01
3	3L_13235473_SNP	13235473	16	G	C	0.053	7.806220e-03	6.682039e-02	1.000000e-05	2.046666e-01	9.071408e-01	9.248150e-01	9.258573e-01
3	3L_13235477_SNP	13235477	1	A	T	0.084	3.765929e-02	5.128325e-02	1.000000e-05	1.000000e-05	4.637782e-01	4.697985e-01	4.827703e-01
3	3L_13235484_SNP	13235484	3	T	A	0.067	4.904224e-02	5.728752e-02	1.000000e-05	1.000000e-05	3.931920e-01	3.969191e-01	4.153796e-01
3	3L_13235489_SNP	13235489	5	G	A	0.423	3.492127e-03	2.916204e-02	1.000000e-05	2.380815e-01	9.048267e-01	8.987215e-01	8.989774e-01
3	3L_13235503_SNP	13235503	3	T	G	0.309	-1.975859e-02	3.095389e-02	4.807869e-03	2.968085e-01	5.241429e-01	5.139401e-01	5.159571e-01
3	3L_13235506_SNP	13235506	4	C	T	0.079	2.047264e-03	5.317300e-02	1.000000e-05	2.285936e-01	9.693337e-01	9.994248e-01	9.994437e-01
3	3L_13235521_SNP	13235521	3	G	C	0.127	6.784360e-02	4.267278e-02	4.703401e-02	3.254847e-01	1.137698e-01	1.098063e-01	1.133070e-01
3	3L_13235526_SNP	13235526	3	G	T	0.127	6.784360e-02	4.267278e-02	4.703401e-02	3.254847e-01	1.137698e-01	1.098063e-01	1.133070e-01
3	3L_13235551_SNP	13235551	7	C	T	0.267	1.341225e-02	3.275290e-02	1.000000e-05	1.079446e-01	6.827020e-01	6.964338e-01	7.023565e-01
3	3L_13235556_SNP	13235556	5	C	T	0.393	-5.241835e-03	2.950368e-02	1.000000e-05	1.776327e-01	8.592010e-01	8.804424e-01	8.832106e-01
3	3L_13235559_SNP	13235559	0	T	C	0.006	4.335395e-02	1.844826e-01	1.000000e-05	2.627179e-01	8.144961e-01	8.025421e-01	8.035343e-01
3	3L_13235575_SNP	13235575	7	G	A	0.404	1.049760e-04	2.954962e-02	1.000000e-05	2.405517e-01	9.971698e-01	9.751039e-01	9.757753e-01
3	3L_13235579_SNP	13235579	7	T	C	0.404	2.612123e-03	2.954893e-02	1.000000e-05	2.098399e-01	9.296654e-01	9.511625e-01	9.521175e-01
3	3L_13235655_SNP	13235655	2	G	C	0.024	4.113872e-02	9.305554e-02	1.000000e-05	1.967330e-01	6.590010e-01	6.616825e-01	6.626615e-01
3	3L_13235688_SNP	13235688	0	T	C	0.030	5.243669e-02	8.342398e-02	1.000000e-05	2.174345e-01	5.305033e-01	5.286671e-01	5.298019e-01
3	3L_13235702_SNP	13235702	7	A	G	0.087	-9.945343e-02	5.087198e-02	1.000000e-05	1.000000e-05	5.226553e-02	5.120056e-02	5.660531e-02
3	3L_13235839_SNP	13235839	1	T	A	0.006	-1.980161e-01	1.838754e-01	1.000000e-05	2.937829e-01	2.830858e-01	2.764293e-01	2.791783e-01
3	3L_13235865_DEL	13235865	2	C	CCATT	0.042	-4.289141e-02	7.096765e-02	1.000000e-05	1.508104e-01	5.464163e-01	5.502842e-01	5.526372e-01
3	3L_13235867_SNP	13235867	9	T	A	0.006	-2.727690e-01	1.833262e-01	1.000000e-05	1.000000e-05	1.386773e-01	1.377191e-01	1.431265e-01
3	3L_13235870_DEL	13235870	3	T	TTGTC	0.024	9.432717e-03	9.311440e-02	1.000000e-05	2.153482e-01	9.194326e-01	9.291412e-01	9.295637e-01
3	3L_13235871_SNP	13235871	14	T	C	0.390	4.222200e-02	3.022134e-02	1.000000e-05	1.000000e-05	1.642506e-01	1.635119e-01	1.704076e-01
3	3L_13235872_SNP	13235872	13	A	G	0.471	-2.830013e-02	2.952092e-02	1.000000e-05	2.439244e-01	3.391310e-01	3.345886e-01	3.366822e-01
3	3L_13235876_SNP	13235876	2	A	T	0.030	-1.175694e-02	8.353365e-02	1.000000e-05	2.784039e-01	8.882420e-01	8.652654e-01	8.675258e-01
3	3L_13235930_SNP	13235930	0	A	T	0.006	-2.197935e-02	1.845054e-01	1.000000e-05	2.319996e-01	9.053197e-01	9.026909e-01	9.028529e-01
3	3L_13235934_DEL	13235934	9	T	TT	0.126	3.180905e-02	4.392609e-02	1.000000e-05	2.149588e-01	4.699933e-01	4.678001e-01	4.692017e-01
3	3L_13235979_SNP	13235979	0	T	A	0.006	1.504006e-01	1.841437e-01	1.000000e-05	2.495049e-01	4.152379e-01	4.103016e-01	4.120091e-01
3	3L_13235992_SNP	13235992	1	A	G	0.006	-2.736937e-01	1.833086e-01	8.990853e-03	2.851373e-01	1.373154e-01	1.333673e-01	1.366723e-01
3	3L_13235999_SNP	13235999	0	A	G	0.012	7.910157e-02	1.307307e-01	3.558105e-02	3.409619e-01	5.459570e-01	5.311564e-01	5.346774e-01
3	3L_13236005_SNP	13236005	0	G	A	0.030	5.243669e-02	8.342398e-02	1.000000e-05	2.174345e-01	5.305033e-01	5.286671e-01	5.298019e-01
3	3L_13236052_SNP	13236052	3	G	C	0.030	5.635649e-02	8.343111e-02	1.456947e-02	3.191309e-01	5.003074e-01	4.882378e-01	4.908990e-01
3	3L_13236062_SNP	13236062	1	C	G	0.012	2.850426e-02	1.308490e-01	1.000000e-05	2.202943e-01	8.278206e-01	8.294002e-01	8.297274e-01
3	3L_13236120_SNP	13236120	7	G	C	0.186	-4.997490e-02	3.712547e-02	2.010245e-01	5.283539e-01	1.801029e-01	1.726866e-01	1.791606e-01
3	3L_13236127_SNP	13236127	4	C	A	0.043	-6.237484e-02	7.089967e-02	1.000000e-05	1.084667e-01	3.802601e-01	3.819780e-01	3.855760e-01
3	3L_13236197_SNP	13236197	3	A	C	0.036	-5.867435e-02	7.637096e-02	1.000000e-05	1.691086e-01	4.434119e-01	4.437897e-01	4.458161e-01
3	3L_13236200_DEL	13236200	1	T	TGGAT	0.024	1.290561e-01	9.256303e-02	1.000000e-05	5.406693e-02	1.651051e-01	1.642267e-01	1.686811e-01
3	3L_13236269_SNP	13236269	5	T	C	0.074	-3.907813e-03	5.517462e-02	1.000000e-05	2.516473e-01	9.436213e-01	9.250557e-01	9.259795e-01
3	3L_13236303_SNP	13236303	2	A	T	0.012	-7.074291e-03	1.308714e-01	1.000000e-05	2.208969e-01	9.569561e-01	9.757042e-01	9.760547e-01
3	3L_13236342_DEL	13236342	0	T	TGACTGAAACTCTCAAGT	0.006	-9.848655e-02	1.843549e-01	1.000000e-05	2.731509e-01	5.939022e-01	5.851821e-01	5.865482e-01
3	3L_13236368_SNP	13236368	11	G	T	0.217	-2.786523e-02	3.557854e-02	1.000000e-05	2.309528e-01	4.346237e-01	4.309227e-01	4.324705e-01
3	3L_13236373_SNP	13236373	9	A	G	0.019	5.063269e-02	1.071556e-01	1.000000e-05	2.579562e-01	6.371796e-01	6.304055e-01	6.313914e-01
3	3L_13236438_SNP	13236438	1	A	G	0.036	-3.427069e-02	7.644308e-02	1.000000e-05	2.065987e-01	6.545095e-01	6.551773e-01	6.560103e-01
3	3L_13236444_SNP	13236444	1	T	C	0.072	5.162417e-03	5.513325e-02	5.916631e-03	2.293582e-01	9.255118e-01	9.246172e-01	9.247327e-01
3	3L_13236456_SNP	13236456	3	A	C	0.079	3.968415e-02	5.307005e-02	1.000000e-05	1.344988e-01	4.556573e-01	4.579840e-01	4.608826e-01
3	3L_13236467_SNP	13236467	1	G	A	0.006	-3.271455e-02	1.844991e-01	1.000000e-05	2.363221e-01	8.594768e-01	8.553363e-01	8.556110e-01
3	3L_13236500_SNP	13236500	10	T	A	0.443	9.536337e-03	2.945319e-02	1.000000e-05	2.575100e-01	7.465126e-01	7.389030e-01	7.397069e-01
3	3L_13236506_SNP	13236506	0	T	C	0.006	-9.524775e-02	1.843651e-01	1.000000e-05	1.699428e-01	6.061051e-01	6.100736e-01	6.118154e-01
3	3L_13236521_SNP	13236521	6	G	A	0.006	-9.635804e-02	1.843821e-01	1.000000e-05	6.093653e-02	6.019497e-01	6.133847e-01	6.214588e-01
3	3L_13236532_SNP	13236532	7	C	T	0.081	-2.132378e-02	5.319019e-02	1.000000e-05	2.167834e-01	6.890116e-01	6.891571e-01	6.897921e-01
3	3L_13236592_SNP	13236592	28	T	G	0.100	-2.469243e-02	5.179035e-02	1.000000e-05	2.006524e-01	6.341482e-01	6.355300e-01	6.364931e-01
3	3L_13236633_SNP	13236633	2	G	A	0.006	1.804329e-02	1.845147e-01	1.000000e-05	2.364817e-01	9.222188e-01	9.165611e-01	9.167714e-01
3	3L_13236635_DEL	13236635	1	G	GTTATTTCAAT	0.012	3.014186e-01	1.287597e-01	1.000000e-05	1.244643e-01	2.042362e-02	1.967148e-02	2.195505e-02
3	3L_13236671_SNP	13236671	1	T	C	0.018	-9.107593e-02	1.078356e-01	2.637167e-01	5.867127e-01	3.995602e-01	3.864548e-01	4.003504e-01
3	3L_13236675_SNP	13236675	0	T	C	0.012	7.910157e-02	1.307307e-01	3.558105e-02	3.409619e-01	5.459570e-01	5.311564e-01	5.346774e-01
3	3L_13236722_SNP	13236722	3	G	C	0.230	4.903216e-02	3.380660e-02	1.527390e-02	3.185542e-01	1.488415e-01	1.442343e-01	1.476623e-01
3	3L_13236758_SNP	13236758	2	A	T	0.090	-3.899365e-02	4.971046e-02	1.000000e-05	2.440995e-01	4.339144e-01	4.292987e-01	4.308865e-01
3	3L_13236772_SNP	13236772	3	T	C	0.164	-5.049103e-02	3.851369e-02	1.000000e-05	1.000000e-05	1.916721e-01	1.912398e-01	1.994757e-01
3	3L_13236791_SNP	13236791	5	G	C	0.362	-1.655538e-02	2.995596e-02	1.000000e-05	1.164014e-01	5.812414e-01	5.887851e-01	5.927807e-01
3	3L_13236882_DEL	13236882	0	T	TA	0.012	7.910157e-02	1.307307e-01	3.558105e-02	3.409619e-01	5.459570e-01	5.311564e-01	5.346774e-01
3	3L_13236908_SNP	13236908	2	C	A	0.018	4.903689e-02	1.071166e-01	1.000000e-05	1.804952e-01	6.477022e-01	6.516868e-01	6.531017e-01
3	3L_13236950_SNP	13236950	0	G	C	0.006	2.247769e-01	1.835059e-01	3.977261e-02	4.281405e-01	2.223471e-01	2.126431e-01	2.174564e-01
3	3L_13236988_SNP	13236988	9	C	T	0.151	9.607843e-03	4.074596e-02	1.000000e-05	2.048034e-01	8.138796e-01	8.200259e-01	8.206972e-01
3	3L_13236996_SNP	13236996	0	T	G	0.006	1.528551e-01	1.842771e-01	6.250372e-02	3.566244e-01	4.080212e-01	3.971515e-01	4.007869e-01
3	3L_13237047_SNP	13237047	0	A	G	0.012	-5.383140e-02	1.307963e-01	1.000000e-05	2.396711e-01	6.811878e-01	6.769925e-01	6.776481e-01
3	3L_13237099_SNP	13237099	0	A	G	0.012	-1.597268e-01	1.348584e-01	1.068641e+00	1.000000e+05	2.379463e-01	4.284205e-02	3.407779e-01
3	3L_13237116_SNP	13237116	2	T	C	0.133	3.128520e-02	4.207755e-02	8.213988e-02	3.703847e-01	4.582223e-01	4.451594e-01	4.495476e-01
3	3L_13237179_SNP	13237179	2	T	A	0.084	-4.214110e-02	5.127643e-02	1.000000e-05	2.443990e-01	4.123459e-01	4.076706e-01	4.093678e-01
3	3L_13237209_SNP	13237209	2	T	C	0.030	-5.270308e-02	8.343843e-02	1.000000e-05	1.364172e-01	5.284907e-01	5.327806e-01	5.356431e-01
3	3L_13237277_SNP	13237277	0	T	G	0.012	1.365853e-01	1.304275e-01	1.736444e-02	3.295803e-01	2.965241e-01	2.883309e-01	2.914807e-01
3	3L_13237278_SNP	13237278	0	C	G	0.012	1.365853e-01	1.304275e-01	1.736444e-02	3.295803e-01	2.965241e-01	2.883309e-01	2.914807e-01
3	3L_13237287_SNP	13237287	7	C	T	0.186	-4.345882e-02	3.716607e-02	2.591972e-01	5.784747e-01	2.439534e-01	2.344841e-01	2.444391e-01
3	3L_13237303_SNP	13237303	9	A	C	0.371	9.399355e-03	3.019097e-02	1.000000e-05	2.294671e-01	7.559404e-01	7.536245e-01	7.540536e-01
3	3L_13237313_SNP	13237313	6	A	C	0.395	1.749451e-02	2.953434e-02	1.000000e-05	2.273443e-01	5.544257e-01	5.513302e-01	5.523519e-01
3	3L_13237360_SNP	13237360	1	A	C	0.012	-2.776078e-02	1.308500e-01	1.000000e-05	2.468714e-01	8.322446e-01	8.246950e-01	8.251953e-01
3	3L_13237366_SNP	13237366	0	T	C	0.012	7.910157e-02	1.307307e-01	3.558105e-02	3.409619e-01	5.459570e-01	5.311564e-01	5.346774e-01
3	3L_13237396_SNP	13237396	4	A	T	0.055	8.352503e-02	6.282665e-02	3.864506e-01	7.987606e-01	1.855229e-01	1.777630e-01	1.923506e-01
3	3L_13237402_SNP	13237402	2	T	C	0.060	6.776209e-02	5.983065e-02	1.268098e-01	4.730925e-01	2.590303e-01	2.489509e-01	2.549358e-01
3	3L_13237420_SNP	13237420	1	T	G	0.060	7.465724e-02	5.971793e-02	1.000000e-05	1.000000e-05	2.129989e-01	2.128514e-01	2.213876e-01
3	3L_13237421_SNP	13237421	3	A	G	0.091	5.320516e-02	4.970856e-02	1.890477e-01	5.399483e-01	2.860191e-01	2.743276e-01	2.830261e-01
3	3L_13237423_SNP	13237423	5	T	A	0.374	1.550696e-02	2.975123e-02	1.000000e-05	1.966170e-01	6.029077e-01	6.034969e-01	6.046142e-01
3	3L_13237443_SNP	13237443	6	G	A	0.204	5.306850e-02	3.567650e-02	7.266936e-02	3.749581e-01	1.387821e-01	1.336704e-01	1.375224e-01
3	3L_13237467_SNP	13237467	9	A	G	0.384	-2.932112e-02	2.991568e-02	1.000000e-05	1.000000e-05	3.284505e-01	3.304839e-01	3.414309e-01
3	3L_13237471_SNP	13237471	2	T	C	0.024	6.438011e-02	9.297618e-02	1.000000e-05	1.000000e-05	4.896307e-01	4.966305e-01	5.108597e-01
3	3L_13237473_SNP	13237473	2	A	G	0.030	2.035763e-02	8.352369e-02	1.000000e-05	2.725244e-01	8.077371e-01	7.929685e-01	7.943635e-01
3	3L_13237478_INS	13237478	15	TAT	T	0.301	-4.572551e-02	3.223967e-02	1.000000e-05	1.000000e-05	1.579779e-01	1.571792e-01	1.674741e-01
3	3L_13237485_SNP	13237485	10	G	A	0.291	-4.232068e-02	3.204813e-02	1.000000e-05	1.000000e-05	1.884742e-01	1.880026e-01	1.992614e-01
3	3L_13237491_SNP	13237491	3	T	C	0.139	3.752327e-02	4.125662e-02	3.064922e-02	3.368881e-01	3.644001e-01	3.551794e-01	3.582803e-01
3	3L_13237492_SNP	13237492	0	G	A	0.006	1.989781e-02	1.845068e-01	1.000000e-05	2.357241e-01	9.142503e-01	9.090762e-01	9.092774e-01
3	3L_13237494_SNP	13237494	3	T	G	0.048	5.983436e-02	6.651544e-02	1.000000e-05	4.154681e-02	3.696596e-01	3.724942e-01	3.786240e-01
3	3L_13237505_SNP	13237505	4	A	G	0.140	3.779280e-02	4.127510e-02	2.907913e-02	3.350654e-01	3.611881e-01	3.521127e-01	3.551799e-01
3	3L_13237509_SNP	13237509	4	G	T	0.140	4.487144e-02	4.123804e-02	4.645495e-02	3.583182e-01	2.781247e-01	2.699673e-01	2.735658e-01
3	3L_13237526_SNP	13237526	10	A	C	0.462	-1.301042e-02	2.934910e-02	4.554999e-02	3.646238e-01	6.581267e-01	6.373334e-01	6.427851e-01
3	3L_13237531_SNP	13237531	12	C	G	0.449	-5.212919e-03	2.961112e-02	1.000000e-05	2.746876e-01	8.604724e-01	8.424383e-01	8.441855e-01
3	3L_13237533_SNP	13237533	2	C	A	0.084	-7.509710e-02	5.104896e-02	1.000000e-05	4.826492e-02	1.431626e-01	1.421343e-01	1.465980e-01
3	3L_13237557_SNP	13237557	6	G	A	0.019	2.817995e-02	1.071863e-01	1.000000e-05	1.126806e-01	7.929488e-01	8.185131e-01	8.272661e-01
3	3L_13237559_SNP	13237559	12	G	A	0.372	-2.261139e-02	3.042603e-02	1.000000e-05	5.530835e-02	4.584356e-01	4.636687e-01	4.702957e-01
3	3L_13237562_SNP	13237562	6	A	G	0.019	2.817995e-02	1.071863e-01	1.000000e-05	1.126806e-01	7.929488e-01	8.185131e-01	8.272661e-01
3	3L_13237565_SNP	13237565	17	C	T	0.358	-2.518036e-02	3.117347e-02	1.000000e-05	5.772842e-02	4.203906e-01	4.243759e-01	4.303889e-01
3	3L_13237588_SNP	13237588	1	G	C	0.012	7.809127e-02	1.307387e-01	3.450491e-02	3.397704e-01	5.511157e-01	5.362330e-01	5.397244e-01
3	3L_13237621_SNP	13237621	3	A	C	0.097	-6.606556e-02	4.812478e-02	1.000000e-05	1.023034e-01	1.716671e-01	1.704416e-01	1.742495e-01
3	3L_13237637_SNP	13237637	9	A	G	0.176	-1.540462e-02	3.828278e-02	1.000000e-05	1.651546e-01	6.879145e-01	6.952397e-01	6.973234e-01
3	3L_13237665_SNP	13237665	0	A	G	0.030	-3.919615e-02	8.353199e-02	2.746665e-02	2.724492e-01	6.395172e-01	6.311674e-01	6.324429e-01
3	3L_13237676_SNP	13237676	3	T	C	0.024	-5.780908e-02	9.330727e-02	1.191291e-01	4.123129e-01	5.363996e-01	5.206820e-01	5.273566e-01
3	3L_13237678_SNP	13237678	3	T	A	0.024	-5.768046e-02	9.330451e-02	1.181257e-01	4.111550e-01	5.372935e-01	5.215846e-01	5.282068e-01
3	3L_13237682_INS	13237682	3	TTTTTT	T	0.018	-4.767058e-02	1.076335e-01	1.678731e-01	4.747796e-01	6.584166e-01	6.338116e-01	6.488468e-01
3	3L_13237695_SNP	13237695	1	G	C	0.012	-1.597545e-01	1.348538e-01	1.065249e+00	1.000000e+05	2.378492e-01	4.318447e-02	3.399049e-01
3	3L_13237734_SNP	13237734	3	G	A	0.030	-8.524952e-02	8.328406e-02	1.000000e-05	2.314599e-01	3.075139e-01	3.036587e-01	3.059144e-01
3	3L_13237736_SNP	13237736	1	A	C	0.006	9.936942e-02	1.843066e-01	7.959260e-02	4.151424e-01	5.905037e-01	5.672071e-01	5.754661e-01
3	3L_13237751_SNP	13237751	0	A	G	0.012	7.910157e-02	1.307307e-01	3.558105e-02	3.409619e-01	5.459570e-01	5.311564e-01	5.346774e-01
3	3L_13237769_SNP	13237769	4	A	C	0.024	-6.370202e-03	9.312304e-02	1.000000e-05	2.523550e-01	9.455445e-01	9.252421e-01	9.262265e-01
3	3L_13237775_SNP	13237775	3	A	G	0.030	-5.798893e-03	8.367380e-02	3.886909e-02	2.745665e-01	9.448314e-01	9.158272e-01	9.187610e-01
3	3L_13237786_INS	13237786	8	GGG	G	0.069	-1.175715e-01	5.674901e-02	1.000000e-05	1.000000e-05	3.983257e-02	3.887411e-02	4.271967e-02
3	3L_13237790_SNP	13237790	0	G	A	0.006	4.681924e-02	1.844775e-01	1.000000e-05	2.271463e-01	7.999690e-01	7.990245e-01	7.993603e-01
3	3L_13237807_SNP	13237807	2	A	T	0.157	3.239189e-02	3.921164e-02	1.559192e-02	3.076916e-01	4.099452e-01	4.013978e-01	4.038429e-01
3	3L_13237829_SNP	13237829	0	G	A	0.012	1.686327e-01	1.305366e-01	2.545579e-01	6.566627e-01	1.982073e-01	1.891339e-01	1.986469e-01
3	3L_13237834_SNP	13237834	1	T	C	0.036	-5.816210e-02	7.635601e-02	1.000000e-05	1.776046e-01	4.473064e-01	4.472612e-01	4.491307e-01
3	3L_13237866_SNP	13237866	2	C	T	0.066	-8.567949e-02	5.701500e-02	1.000000e-05	1.574144e-01	1.348027e-01	1.328860e-01	1.362594e-01
3	3L_13237869_SNP	13237869	0	T	C	0.024	-5.983850e-02	9.298071e-02	1.000000e-05	1.518653e-01	5.207501e-01	5.237854e-01	5.261080e-01
3	3L_13237877_SNP	13237877	9	T	C	0.296	3.854134e-02	3.183191e-02	1.000000e-05	1.547058e-01	2.277019e-01	2.261856e-01	2.292382e-01
3	3L_13237878_SNP	13237878	0	A	T	0.006	-2.197935e-02	1.845054e-01	1.000000e-05	2.319996e-01	9.053197e-01	9.026909e-01	9.028529e-01
3	3L_13237900_SNP	13237900	0	A	C	0.012	-3.735399e-02	1.308309e-01	1.000000e-05	2.230697e-01	7.756067e-01	7.753441e-01	7.757438e-01
3	3L_13237923_SNP	13237923	0	T	C	0.024	4.877576e-02	9.301963e-02	1.000000e-05	2.427534e-01	6.007278e-01	5.965072e-01	5.974141e-01
3	3L_13238006_SNP	13238006	11	A	C	0.344	-1.318104e-02	3.089069e-02	1.000000e-05	1.216932e-01	6.701511e-01	6.815356e-01	6.862693e-01
3	3L_13238008_SNP	13238008	1	G	A	0.024	6.756715e-02	9.295561e-02	1.000000e-05	2.584804e-01	4.683261e-01	4.626493e-01	4.641791e-01
3	3L_13238037_SNP	13238037	4	T	A	0.055	-7.370154e-02	6.305138e-02	1.677646e-01	4.810589e-01	2.441148e-01	2.354216e-01	2.414629e-01
3	3L_13238039_SNP	13238039	4	G	T	0.085	-3.925505e-02	5.131915e-02	1.000000e-05	1.746542e-01	4.454052e-01	4.454411e-01	4.473699e-01
3	3L_13238077_SNP	13238077	2	T	C	0.036	-3.180426e-02	7.645809e-02	1.000000e-05	2.068963e-01	6.779693e-01	6.790329e-01	6.798097e-01
3	3L_13238088_SNP	13238088	12	T	C	0.462	-3.969381e-03	2.954364e-02	1.000000e-05	2.565575e-01	8.932834e-01	8.794128e-01	8.803341e-01
3	3L_13238102_SNP	13238102	3	C	T	0.030	-5.798893e-03	8.367380e-02	3.886909e-02	2.745665e-01	9.448314e-01	9.158272e-01	9.187610e-01
3	3L_13238103_SNP	13238103	0	T	G	0.012	-1.786477e-01	1.301263e-01	1.000000e-05	2.471456e-01	1.716418e-01	1.679280e-01	1.709991e-01
3	3L_13238131_SNP	13238131	0	G	C	0.018	-3.169174e-02	1.071443e-01	1.000000e-05	1.067058e-01	7.677635e-01	7.903846e-01	7.986545e-01
3	3L_13238144_SNP	13238144	0	G	C	0.024	-8.446124e-03	9.311603e-02	6.829729e-03	2.345617e-01	9.278361e-01	9.230448e-01	9.232126e-01
3	3L_13238148_SNP	13238148	3	C	A	0.030	-1.121123e-01	8.388604e-02	5.320553e-01	8.994194e-01	1.832203e-01	1.793073e-01	1.995652e-01
3	3L_13238213_SNP	13238213	0	T	C	0.018	8.686891e-02	1.069602e-01	1.000000e-05	2.094196e-01	4.178624e-01	4.155434e-01	4.172199e-01
3	3L_13238237_SNP	13238237	1	T	A	0.036	-2.459936e-02	7.646551e-02	1.000000e-05	1.788750e-01	7.480807e-01	7.565734e-01	7.581773e-01
3	3L_13238249_MNP	13238249	9	TGT	GCA	0.006	2.077163e-01	1.838390e-01	1.000000e-05	1.173498e-01	2.601561e-01	2.596246e-01	2.630683e-01
3	3L_13238265_SNP	13238265	9	T	A	0.006	2.077163e-01	1.838390e-01	1.000000e-05	1.173498e-01	2.601561e-01	2.596246e-01	2.630683e-01
3	3L_13238267_SNP	13238267	9	T	A	0.006	2.077163e-01	1.838390e-01	1.000000e-05	1.173498e-01	2.601561e-01	2.596246e-01	2.630683e-01
3	3L_13238308_SNP	13238308	12	A	C	0.026	-5.690376e-02	9.367726e-02	2.454520e-01	5.535725e-01	5.443859e-01	5.255307e-01	5.444165e-01
3	3L_13238341_SNP	13238341	1	A	G	0.006	2.513885e-01	1.834820e-01	1.000000e-05	1.000000e-05	1.725062e-01	1.718524e-01	1.784316e-01
3	3L_13238368_SNP	13238368	1	A	C	0.036	-3.427069e-02	7.644308e-02	1.000000e-05	2.065987e-01	6.545095e-01	6.551773e-01	6.560103e-01
3	3L_13238372_SNP	13238372	0	G	C	0.006	4.335395e-02	1.844826e-01	1.000000e-05	2.627179e-01	8.144961e-01	8.025421e-01	8.035343e-01
3	3L_13238377_SNP	13238377	2	A	C	0.006	1.955087e-02	1.845137e-01	1.000000e-05	2.298214e-01	9.157429e-01	9.144759e-01	9.146083e-01
3	3L_13238398_SNP	13238398	4	G	A	0.024	-2.586747e-02	9.310269e-02	1.000000e-05	2.184300e-01	7.814824e-01	7.823395e-01	7.827658e-01
3	3L_13238483_SNP	13238483	11	A	G	0.268	-3.182909e-02	3.307597e-02	3.391449e-03	2.818565e-01	3.372973e-01	3.307146e-01	3.330811e-01
3	3L_13238485_SNP	13238485	6	A	T	0.290	-4.004395e-02	3.169845e-02	5.797415e-03	2.804762e-01	2.082608e-01	2.032738e-01	2.062812e-01
3	3L_13238489_SNP	13238489	7	G	A	0.286	-4.016993e-02	3.194165e-02	1.000000e-05	2.713230e-01	2.103014e-01	2.055430e-01	2.084928e-01
3	3L_13238493_SNP	13238493	3	T	G	0.042	1.110151e-01	7.053080e-02	1.000000e-05	5.981232e-02	1.173926e-01	1.161825e-01	1.203128e-01
3	3L_13238494_SNP	13238494	1	C	G	0.048	7.615988e-02	6.639441e-02	1.000000e-05	7.174740e-02	2.529980e-01	2.530562e-01	2.574553e-01
3	3L_13238497_SNP	13238497	2	T	G	0.072	2.341393e-02	5.510907e-02	1.769850e-02	3.307030e-01	6.714851e-01	6.528825e-01	6.565241e-01
3	3L_13238498_SNP	13238498	3	C	G	0.115	2.119186e-02	4.483612e-02	1.000000e-05	5.321689e-02	6.370826e-01	6.509206e-01	6.612006e-01
3	3L_13238502_SNP	13238502	1	A	G	0.078	2.229457e-02	5.310514e-02	5.607660e-03	3.123579e-01	6.751601e-01	6.589412e-01	6.616642e-01
3	3L_13238503_SNP	13238503	0	C	G	0.012	-8.612246e-02	1.306922e-01	1.000000e-05	2.454824e-01	5.108269e-01	5.059616e-01	5.072145e-01
3	3L_13238574_SNP	13238574	5	A	T	0.092	1.829329e-02	4.982787e-02	1.000000e-05	8.227714e-02	7.139899e-01	7.325488e-01	7.420832e-01
3	3L_13238578_SNP	13238578	0	T	C	0.024	-5.983850e-02	9.298071e-02	1.000000e-05	1.518653e-01	5.207501e-01	5.237854e-01	5.261080e-01
3	3L_13238616_SNP	13238616	7	T	C	0.186	3.593480e-04	3.723470e-02	1.000000e-05	2.287713e-01	9.923114e-01	9.990214e-01	9.990247e-01
3	3L_13238629_SNP	13238629	18	T	C	0.007	-3.341220e-01	1.827488e-01	1.000000e-05	1.000000e-05	6.929761e-02	6.815216e-02	7.262102e-02
3	3L_13238636_SNP	13238636	1	T	A	0.036	7.840288e-02	7.624690e-02	1.000000e-05	1.000000e-05	3.053158e-01	3.068278e-01	3.148696e-01
3	3L_13238640_SNP	13238640	0	T	G	0.042	9.366122e-02	7.065408e-02	1.000000e-05	1.000000e-05	1.867835e-01	1.862915e-01	1.937666e-01
3	3L_13238649_SNP	13238649	5	T	C	0.141	9.323865e-03	4.139334e-02	1.857199e-02	3.128894e-01	8.220616e-01	7.964484e-01	8.005440e-01
3	3L_13238802_SNP	13238802	11	G	A	0.369	-1.637289e-02	3.039276e-02	1.000000e-05	2.051850e-01	5.908085e-01	5.908313e-01	5.918482e-01
3	3L_13238805_SNP	13238805	0	A	T	0.006	4.335395e-02	1.844826e-01	1.000000e-05	2.627179e-01	8.144961e-01	8.025421e-01	8.035343e-01
3	3L_13238807_SNP	13238807	0	G	C	0.006	4.335395e-02	1.844826e-01	1.000000e-05	2.627179e-01	8.144961e-01	8.025421e-01	8.035343e-01
3	3L_13238808_SNP	13238808	4	A	T	0.018	2.970075e-02	1.071715e-01	1.000000e-05	1.067130e-01	7.820229e-01	8.066320e-01	8.157148e-01
3	3L_13238815_SNP	13238815	0	T	A	0.012	6.818209e-02	1.307559e-01	1.000000e-05	2.106858e-01	6.027515e-01	6.022517e-01	6.031773e-01
3	3L_13238820_SNP	13238820	0	A	G	0.006	1.848751e-01	1.839545e-01	1.000000e-05	2.319240e-01	3.163573e-01	3.125849e-01	3.147871e-01
3	3L_13238826_SNP	13238826	11	G	T	0.338	-9.122861e-03	3.103941e-02	1.000000e-05	2.152341e-01	7.691922e-01	7.709787e-01	7.714633e-01
3	3L_13238830_SNP	13238830	8	G	A	0.412	5.621808e-03	2.953983e-02	1.000000e-05	2.518618e-01	8.492966e-01	8.394030e-01	8.400446e-01
3	3L_13238864_SNP	13238864	9	A	T	0.365	-1.402189e-02	3.028831e-02	1.000000e-05	1.637327e-01	6.440085e-01	6.499360e-01	6.519330e-01
3	3L_13238874_SNP	13238874	6	T	C	0.370	-2.010860e-02	2.988972e-02	1.000000e-05	1.243452e-01	5.020356e-01	5.062499e-01	5.095132e-01
3	3L_13238893_SNP	13238893	2	T	A	0.018	-1.509398e-01	1.065421e-01	1.000000e-05	2.415534e-01	1.584399e-01	1.550059e-01	1.581295e-01
3	3L_13238984_SNP	13238984	5	A	G	0.006	-3.306879e-01	1.827366e-01	1.000000e-05	1.000000e-05	7.216018e-02	7.100740e-02	7.544731e-02
3	3L_13238991_SNP	13238991	6	G	C	0.006	1.425028e-01	1.842020e-01	1.000000e-05	2.067242e-01	4.402544e-01	4.383275e-01	4.399100e-01
3	3L_13239051_SNP	13239051	8	T	A	0.019	4.922486e-02	1.071531e-01	1.000000e-05	2.859201e-01	6.465566e-01	6.351942e-01	6.368383e-01
3	3L_13239076_SNP	13239076	11	T	A	0.025	4.861791e-02	9.309984e-02	1.000000e-05	2.394710e-01	6.022185e-01	5.984038e-01	5.992850e-01
3	3L_13239093_SNP	13239093	12	A	C	0.006	-3.995757e-02	1.845297e-01	1.000000e-05	2.296074e-01	8.288348e-01	8.272915e-01	8.275718e-01
3	3L_13239099_SNP	13239099	6	T	G	0.019	4.786572e-02	1.071442e-01	1.000000e-05	1.813603e-01	6.556442e-01	6.597704e-01	6.611572e-01
3	3L_13239110_SNP	13239110	10	T	G	0.006	2.469452e-03	1.845482e-01	1.000000e-05	2.412668e-01	9.893398e-01	9.777500e-01	9.785710e-01
3	3L_13239112_INS	13239112	7	AAAAACA	A	0.012	3.262967e-02	1.308728e-01	1.000000e-05	1.479237e-01	8.034187e-01	8.237333e-01	8.283393e-01
3	3L_13239114_SNP	13239114	6	T	C	0.019	1.134919e-01	1.068461e-01	1.000000e-05	1.000000e-05	2.896881e-01	2.908719e-01	3.045827e-01
3	3L_13239115_SNP	13239115	1	A	T	0.024	-6.105566e-02	9.298275e-02	1.000000e-05	1.520450e-01	5.123254e-01	5.151335e-01	5.174520e-01
3	3L_13239118_SNP	13239118	3	A	G	0.036	6.949692e-02	7.631626e-02	1.000000e-05	3.543572e-02	3.638035e-01	3.665530e-01	3.728226e-01
3	3L_13239128_DEL	13239128	2	G	GG	0.036	-3.155819e-02	7.645870e-02	1.000000e-05	1.736748e-01	6.803237e-01	6.863030e-01	6.879779e-01
3	3L_13239129_SNP	13239129	16	G	T	0.375	-4.168512e-02	3.065122e-02	1.000000e-05	1.000000e-05	1.756797e-01	1.750602e-01	1.854168e-01
3	3L_13239184_SNP	13239184	3	A	G	0.073	-3.340024e-02	5.509369e-02	1.314464e-02	3.179324e-01	5.451806e-01	5.333075e-01	5.358618e-01
3	3L_13239199_SNP	13239199	0	C	G	0.024	-5.983850e-02	9.298071e-02	1.000000e-05	1.518653e-01	5.207501e-01	5.237854e-01	5.261080e-01
3	3L_13239212_SNP	13239212	21	G	A	0.109	-5.295263e-02	4.854487e-02	1.000000e-05	2.502720e-01	2.769427e-01	2.722703e-01	2.747530e-01
3	3L_13239222_SNP	13239222	1	C	T	0.018	-9.515563e-02	1.069236e-01	1.000000e-05	2.384521e-01	3.747856e-01	3.706029e-01	3.724786e-01
3	3L_13239228_SNP	13239228	4	G	A	0.134	-6.857801e-02	4.180499e-02	1.647434e-01	5.049750e-01	1.028100e-01	9.777243e-02	1.026732e-01
3	3L_13239232_SNP	13239232	8	C	T	0.369	5.482264e-02	2.984243e-02	1.000000e-05	1.000000e-05	6.798767e-02	6.684612e-02	7.231676e-02
3	3L_13239233_SNP	13239233	0	T	A	0.006	-2.717192e-01	1.833204e-01	7.789268e-03	2.837812e-01	1.401805e-01	1.362044e-01	1.394973e-01
3	3L_13239244_DEL	13239244	0	A	TATTTTG	0.012	-1.597268e-01	1.348584e-01	1.068641e+00	1.000000e+05	2.379463e-01	4.284205e-02	3.407779e-01
3	3L_13239313_SNP	13239313	4	A	G	0.024	6.293637e-02	9.299617e-02	1.000000e-05	1.000000e-05	4.994983e-01	5.068949e-01	5.210073e-01
3	3L_13239319_SNP	13239319	7	C	G	0.360	1.555799e-02	3.021177e-02	9.678507e-02	4.065817e-01	6.072628e-01	5.863676e-01	5.941473e-01
3	3L_13239338_SNP	13239338	1	T	C	0.024	7.200866e-02	9.301224e-02	1.011062e-01	4.354926e-01	4.399227e-01	4.245537e-01	4.312140e-01
3	3L_13239438_SNP	13239438	0	G	C	0.006	1.804817e-01	1.839808e-01	1.000000e-05	2.573535e-01	3.280295e-01	3.230152e-01	3.252297e-01
3	3L_13239556_SNP	13239556	3	T	G	0.024	1.404646e-01	9.248626e-02	1.852122e-02	3.567331e-01	1.307247e-01	1.260500e-01	1.297005e-01
3	3L_13239583_SNP	13239583	0	A	G	0.006	-2.197935e-02	1.845054e-01	1.000000e-05	2.319996e-01	9.053197e-01	9.026909e-01	9.028529e-01
3	3L_13239626_SNP	13239626	3	A	T	0.073	-1.090333e-01	5.449574e-02	1.000000e-05	1.778935e-01	4.704734e-02	4.563156e-02	4.860083e-02
3	3L_13239635_SNP	13239635	3	A	G	0.067	-2.873642e-02	5.737049e-02	1.000000e-05	1.312791e-01	6.171106e-01	6.249044e-01	6.284344e-01
3	3L_13239680_SNP	13239680	0	A	G	0.006	4.335395e-02	1.844826e-01	1.000000e-05	2.627179e-01	8.144961e-01	8.025421e-01	8.035343e-01
3	3L_13239681_SNP	13239681	3	C	G	0.079	-1.259416e-01	5.225292e-02	1.000000e-05	2.120086e-01	1.703507e-02	1.623929e-02	1.830454e-02
3	3L_13239698_SNP	13239698	5	T	C	0.098	4.647959e-02	4.829455e-02	1.000000e-05	6.878315e-02	3.372391e-01	3.389352e-01	3.436199e-01
3	3L_13239738_SNP	13239738	8	T	A	0.138	-6.188705e-02	4.195782e-02	1.000000e-05	1.000000e-05	1.421114e-01	1.411786e-01	1.470679e-01
3	3L_13239741_SNP	13239741	3	C	T	0.012	-3.932914e-02	1.308417e-01	1.000000e-05	2.225723e-01	7.641066e-01	7.638121e-01	7.642383e-01
3	3L_13239802_DEL	13239802	4	G	GC	0.116	3.837425e-02	4.478515e-02	1.000000e-05	2.096871e-01	3.927620e-01	3.905339e-01	3.923340e-01
3	3L_13239815_SNP	13239815	3	A	G	0.115	-6.653059e-02	4.458595e-02	3.166658e-02	3.232466e-01	1.375481e-01	1.331355e-01	1.366100e-01
3	3L_13239836_SNP	13239836	5	T	C	0.074	-6.937250e-02	5.491211e-02	1.000000e-05	7.440391e-02	2.082395e-01	2.076560e-01	2.119090e-01
3	3L_13239837_SNP	13239837	5	T	A	0.074	-6.937250e-02	5.491211e-02	1.000000e-05	7.440391e-02	2.082395e-01	2.076560e-01	2.119090e-01
3	3L_13239865_SNP	13239865	5	T	C	0.074	-7.818204e-02	5.484076e-02	1.000000e-05	1.012846e-01	1.558560e-01	1.545526e-01	1.583556e-01
3	3L_13239867_SNP	13239867	10	A	T	0.405	2.747840e-03	2.981225e-02	1.000000e-05	2.541012e-01	9.266729e-01	9.092342e-01	9.101951e-01
3	3L_13239877_SNP	13239877	8	C	T	0.494	2.140641e-02	2.904194e-02	1.000000e-05	5.614779e-02	4.621107e-01	4.674590e-01	4.740036e-01
3	3L_13239881_SNP	13239881	8	G	T	0.506	-2.549114e-02	2.902207e-02	1.000000e-05	1.581156e-02	3.810308e-01	3.843752e-01	3.921610e-01
3	3L_13239899_SNP	13239899	10	C	G	0.392	1.134448e-02	2.997059e-02	2.421281e-02	3.042086e-01	7.055278e-01	6.900810e-01	6.925847e-01
3	3L_13239933_SNP	13239933	4	T	C	0.061	1.095658e-01	5.942802e-02	1.000000e-05	1.421485e-01	6.701379e-02	6.551657e-02	6.879456e-02
3	3L_13239943_SNP	13239943	5	A	T	0.209	1.957200e-02	3.546569e-02	7.735982e-02	3.690586e-01	5.817883e-01	5.646742e-01	5.698358e-01
3	3L_13239951_SNP	13239951	6	C	A	0.210	-4.059768e-02	3.535827e-02	9.134824e-03	2.555477e-01	2.525459e-01	2.477036e-01	2.503530e-01
3	3L_13239962_SNP	13239962	10	G	T	0.386	2.151969e-02	3.001495e-02	1.000000e-05	1.411955e-01	4.744029e-01	4.768932e-01	4.795584e-01
3	3L_13239972_SNP	13239972	9	T	A	0.088	-9.475030e-02	5.095720e-02	1.000000e-05	5.000248e-02	6.473897e-02	6.356105e-02	6.725348e-02
3	3L_13239973_SNP	13239973	8	A	T	0.062	3.617315e-02	6.001655e-02	1.000000e-05	1.129041e-01	5.475177e-01	5.538908e-01	5.578697e-01
3	3L_13239982_SNP	13239982	5	T	C	0.086	2.063738e-02	5.139929e-02	1.000000e-05	1.811497e-01	6.885604e-01	6.941783e-01	6.955607e-01
3	3L_13239984_SNP	13239984	2	G	A	0.090	-7.736643e-02	4.943917e-02	1.000000e-05	2.210933e-02	1.195151e-01	1.184212e-01	1.230798e-01
3	3L_13239992_SNP	13239992	6	A	G	0.086	2.186395e-02	5.141117e-02	1.000000e-05	1.834858e-01	6.711860e-01	6.758917e-01	6.771925e-01
3	3L_13240007_SNP	13240007	3	G	C	0.115	-6.965027e-02	4.453940e-02	1.000000e-05	9.248630e-02	1.197713e-01	1.183851e-01	1.222304e-01
3	3L_13240010_SNP	13240010	3	A	G	0.073	-1.583217e-03	5.514877e-02	1.000000e-05	2.358866e-01	9.771319e-01	9.649310e-01	9.651513e-01
3	3L_13240077_SNP	13240077	0	T	G	0.006	1.253465e-01	1.842566e-01	1.000000e-05	1.904129e-01	4.972735e-01	4.970509e-01	4.985609e-01
3	3L_13240098_SNP	13240098	3	A	G	0.188	4.001210e-02	3.653225e-02	1.000000e-05	1.057007e-01	2.749918e-01	2.748884e-01	2.785218e-01
3	3L_13240122_SNP	13240122	0	A	T	0.006	-6.749684e-02	1.844389e-01	1.000000e-05	1.545853e-01	7.148626e-01	7.254763e-01	7.282324e-01
3	3L_13240148_SNP	13240148	4	A	G	0.195	4.070126e-02	3.614433e-02	1.098735e-01	4.303275e-01	2.617588e-01	2.524251e-01	2.575029e-01
3	3L_13240180_DEL	13240180	10	C	CGG	0.342	5.326771e-02	3.063086e-02	1.946369e-01	5.313719e-01	8.388490e-02	7.972006e-02	8.444930e-02
3	3L_13240190_SNP	13240190	1	T	A	0.030	-3.825381e-02	8.347808e-02	1.000000e-05	1.861649e-01	6.473724e-01	6.506930e-01	6.519450e-01
3	3L_13240210_DEL	13240210	29	C	CTTCAAGTGGCGC	0.187	9.766581e-02	3.932308e-02	1.415910e-01	4.986412e-01	1.399609e-02	1.300531e-02	1.505834e-02
3	3L_13240268_SNP	13240268	6	T	C	0.488	3.410898e-02	2.882773e-02	1.244951e-01	4.583824e-01	2.384215e-01	2.293840e-01	2.348616e-01
3	3L_13240308_SNP	13240308	6	G	C	0.111	-4.472483e-02	4.585964e-02	1.000000e-05	1.438369e-01	3.308530e-01	3.305258e-01	3.333667e-01
3	3L_13240309_SNP	13240309	1	T	A	0.006	-9.493932e-02	1.843694e-01	1.000000e-05	6.404017e-02	6.072794e-01	6.189082e-01	6.268365e-01
3	3L_13240335_SNP	13240335	3	G	A	0.030	5.301754e-03	8.354551e-02	1.000000e-05	2.177658e-01	9.494770e-01	9.769841e-01	9.776461e-01
3	3L_13240440_SNP	13240440	0	A	G	0.006	2.739640e-01	1.832714e-01	8.022112e-03	3.254921e-01	1.368511e-01	1.320451e-01	1.355522e-01
3	3L_13240443_SNP	13240443	6	C	G	0.395	7.858037e-03	2.955924e-02	1.000000e-05	1.863283e-01	7.906921e-01	8.002087e-01	8.016052e-01
3	3L_13240458_SNP	13240458	6	C	T	0.488	2.388142e-03	2.891527e-02	1.000000e-05	2.330997e-01	9.342762e-01	9.300232e-01	9.301603e-01
3	3L_13240464_SNP	13240464	0	T	C	0.006	-3.584821e-01	1.824034e-01	1.000000e-05	1.810874e-01	5.104508e-02	4.955180e-02	5.257675e-02
3	3L_13240481_SNP	13240481	2	T	C	0.030	-5.041540e-02	8.344693e-02	1.000000e-05	2.077478e-01	5.465613e-01	5.456317e-01	5.467687e-01
3	3L_13240488_SNP	13240488	5	C	T	0.460	2.714400e-03	2.890957e-02	1.000000e-05	2.385269e-01	9.253076e-01	9.175574e-01	9.178186e-01
3	3L_13240521_SNP	13240521	1	A	C	0.012	2.649165e-01	1.292423e-01	1.000000e-05	2.387813e-02	4.196047e-02	4.097411e-02	4.425777e-02
3	3L_13240532_SNP	13240532	1	T	G	0.012	2.649165e-01	1.292423e-01	1.000000e-05	2.387813e-02	4.196047e-02	4.097411e-02	4.425777e-02
3	3L_13240581_SNP	13240581	3	A	G	0.291	-2.626046e-02	3.146665e-02	1.000000e-05	2.120116e-01	4.051712e-01	4.022855e-01	4.040179e-01
3	3L_13240596_SNP	13240596	1	T	A	0.006	-4.317816e-02	1.844861e-01	1.000000e-05	1.502952e-01	8.152380e-01	8.372154e-01	8.418215e-01
3	3L_13240611_SNP	13240611	11	G	A	0.166	5.322609e-02	3.928701e-02	1.658811e-02	2.867315e-01	1.773218e-01	1.726281e-01	1.758108e-01
3	3L_13240679_SNP	13240679	1	T	C	0.012	-2.767914e-02	1.308501e-01	1.000000e-05	1.406422e-01	8.327307e-01	8.602601e-01	8.669820e-01
3	3L_13240707_SNP	13240707	0	A	C	0.018	-2.822604e-02	1.071501e-01	1.000000e-05	2.858002e-01	7.925495e-01	7.752732e-01	7.772594e-01
3	3L_13240738_SNP	13240738	2	T	A	0.012	-2.878674e-02	1.308534e-01	1.000000e-05	2.188535e-01	8.261475e-01	8.281957e-01	8.285432e-01
3	3L_13240746_SNP	13240746	1	T	C	0.006	-1.059346e-01	1.843333e-01	1.000000e-05	1.807358e-01	5.662785e-01	5.681367e-01	5.696322e-01
3	3L_13240759_SNP	13240759	0	G	A	0.012	6.818209e-02	1.307559e-01	1.000000e-05	2.106858e-01	6.027515e-01	6.022517e-01	6.031773e-01
3	3L_13240764_SNP	13240764	4	T	C	0.220	-2.233451e-02	3.466970e-02	7.369673e-02	3.804457e-01	5.203294e-01	5.037565e-01	5.090237e-01
3	3L_13240782_SNP	13240782	2	C	T	0.223	-3.471568e-02	3.422252e-02	1.529898e-01	4.603087e-01	3.118632e-01	3.003890e-01	3.071808e-01
3	3L_13240809_SNP	13240809	1	A	G	0.012	7.841916e-02	1.307382e-01	3.489235e-02	3.399209e-01	5.494452e-01	5.346201e-01	5.381112e-01
3	3L_13240812_SNP	13240812	4	C	T	0.055	-5.690511e-02	6.292554e-02	1.399495e-02	3.079363e-01	3.671339e-01	3.588062e-01	3.614035e-01
3	3L_13240823_SNP	13240823	0	T	C	0.018	-8.468442e-02	1.085416e-01	4.567673e-01	1.000000e+05	4.363829e-01	2.654928e-01	4.654477e-01
3	3L_13240842_SNP	13240842	3	C	G	0.364	-2.064677e-02	2.972850e-02	1.000000e-05	1.192079e-01	4.883327e-01	4.923582e-01	4.958155e-01
3	3L_13240866_SNP	13240866	0	A	G	0.006	4.335395e-02	1.844826e-01	1.000000e-05	2.627179e-01	8.144961e-01	8.025421e-01	8.035343e-01
3	3L_13240883_SNP	13240883	5	G	T	0.393	-1.589344e-02	2.948069e-02	1.000000e-05	1.122587e-01	5.905309e-01	5.985452e-01	6.030410e-01
3	3L_13240910_SNP	13240910	0	T	C	0.006	4.335395e-02	1.844826e-01	1.000000e-05	2.627179e-01	8.144961e-01	8.025421e-01	8.035343e-01
3	3L_13240922_SNP	13240922	0	C	A	0.006	-2.717192e-01	1.833204e-01	7.789268e-03	2.837812e-01	1.401805e-01	1.362044e-01	1.394973e-01
3	3L_13240923_SNP	13240923	1	C	G	0.024	-6.183986e-02	9.297963e-02	1.000000e-05	1.498782e-01	5.069156e-01	5.097274e-01	5.121134e-01
3	3L_13240973_SNP	13240973	4	C	T	0.323	1.591477e-03	3.071498e-02	1.000000e-05	2.280303e-01	9.587389e-01	9.594656e-01	9.595291e-01
3	3L_13240980_SNP	13240980	8	T	C	0.169	-7.051499e-03	3.882759e-02	1.000000e-05	2.351586e-01	8.561099e-01	8.522953e-01	8.525618e-01
3	3L_13240992_SNP	13240992	9	T	G	0.472	-3.945845e-03	2.922374e-02	1.000000e-05	2.126378e-01	8.927581e-01	9.013791e-01	9.018532e-01
3	3L_13240997_SNP	13240997	4	A	G	0.024	6.352157e-02	9.299377e-02	1.000000e-05	1.000000e-05	4.955127e-01	5.027474e-01	5.172278e-01
3	3L_13241010_SNP	13241010	7	T	G	0.472	2.689440e-02	2.902408e-02	1.144286e-01	4.067046e-01	3.554672e-01	3.446226e-01	3.496365e-01
3	3L_13241025_SNP	13241025	0	A	G	0.012	3.459475e-02	1.308355e-01	1.000000e-05	2.132348e-01	7.917888e-01	7.945402e-01	7.950219e-01
3	3L_13241043_SNP	13241043	1	A	G	0.066	4.388165e-02	5.728813e-02	1.000000e-05	2.756115e-01	4.447751e-01	4.376828e-01	4.395076e-01
3	3L_13241065_SNP	13241065	0	T	C	0.006	4.335395e-02	1.844826e-01	1.000000e-05	2.627179e-01	8.144961e-01	8.025421e-01	8.035343e-01
3	3L_13241077_SNP	13241077	0	G	A	0.036	-3.614432e-02	7.642939e-02	1.000000e-05	2.059998e-01	6.368977e-01	6.373365e-01	6.382202e-01
3	3L_13241088_SNP	13241088	5	C	T	0.276	-4.044170e-02	3.209119e-02	3.483431e-02	3.317445e-01	2.093616e-01	2.033567e-01	2.067416e-01
3	3L_13241096_SNP	13241096	4	T	C	0.226	-1.058860e-02	3.435787e-02	1.000000e-05	2.843673e-01	7.583274e-01	7.426558e-01	7.444464e-01
3	3L_13241124_SNP	13241124	2	T	C	0.042	-1.799383e-02	7.103222e-02	9.682082e-03	3.432785e-01	8.003349e-01	7.689255e-01	7.751132e-01
3	3L_13241129_SNP	13241129	7	A	G	0.217	-8.140679e-03	3.514429e-02	1.000000e-05	2.449309e-01	8.171061e-01	8.102339e-01	8.107052e-01
3	3L_13241181_SNP	13241181	2	T	A	0.048	-7.313001e-02	6.656255e-02	1.345807e-01	4.549192e-01	2.735047e-01	2.638188e-01	2.695016e-01
3	3L_13241196_SNP	13241196	8	C	G	0.362	4.157927e-03	3.025189e-02	1.000000e-05	2.135722e-01	8.908468e-01	8.981198e-01	8.985565e-01
3	3L_13241199_SNP	13241199	5	G	A	0.368	-4.212934e-06	2.987658e-02	1.000000e-05	2.294166e-01	9.998877e-01	9.945786e-01	9.945928e-01
3	3L_13241208_SNP	13241208	4	A	G	0.134	-1.343699e-02	4.213710e-02	1.000000e-05	2.943928e-01	7.502128e-01	7.328595e-01	7.350955e-01
3	3L_13241220_SNP	13241220	6	A	G	0.389	-7.847638e-03	2.964284e-02	3.605574e-03	3.063148e-01	7.915384e-01	7.696278e-01	7.728217e-01
3	3L_13241255_SNP	13241255	4	C	T	0.299	2.798148e-02	3.136759e-02	1.530690e-01	4.738772e-01	3.736570e-01	3.603120e-01	3.680227e-01
3	3L_13241256_SNP	13241256	2	T	C	0.133	-2.141345e-02	4.209810e-02	3.875790e-02	3.334957e-01	6.116687e-01	5.965075e-01	5.999098e-01
3	3L_13241268_SNP	13241268	0	A	T	0.006	1.253465e-01	1.842566e-01	1.000000e-05	1.904129e-01	4.972735e-01	4.970509e-01	4.985609e-01
3	3L_13241270_SNP	13241270	0	T	C	0.006	1.253465e-01	1.842566e-01	1.000000e-05	1.904129e-01	4.972735e-01	4.970509e-01	4.985609e-01
3	3L_13241298_SNP	13241298	0	C	T	0.012	6.818209e-02	1.307559e-01	1.000000e-05	2.106858e-01	6.027515e-01	6.022517e-01	6.031773e-01
3	3L_13241319_SNP	13241319	7	C	A	0.081	-1.490988e-02	5.321046e-02	1.498709e-02	3.187290e-01	7.796685e-01	7.567467e-01	7.606552e-01
3	3L_13241321_SNP	13241321	1	T	C	0.024	-1.731692e-02	9.309372e-02	1.000000e-05	2.989187e-01	8.526593e-01	8.275882e-01	8.309316e-01
3	3L_13241322_SNP	13241322	12	T	C	0.436	4.529405e-03	2.970075e-02	1.000000e-05	2.679211e-01	8.789767e-01	8.611124e-01	8.625894e-01
3	3L_13241348_INS	13241348	0	ATCCACA	A	0.012	7.910157e-02	1.307307e-01	3.558105e-02	3.409619e-01	5.459570e-01	5.311564e-01	5.346774e-01
3	3L_13241353_INS	13241353	0	GTGGAT	CCC	0.006	1.394952e-01	1.841953e-01	1.000000e-05	2.469948e-01	4.499304e-01	4.450471e-01	4.465738e-01
3	3L_13241361_SNP	13241361	0	A	G	0.030	-1.172198e-02	8.355238e-02	1.826998e-02	2.901717e-01	8.885970e-01	8.623154e-01	8.655622e-01
3	3L_13241367_SNP	13241367	0	T	C	0.065	-1.445620e-05	5.737725e-02	1.000000e-05	2.296315e-01	9.997993e-01	9.934894e-01	9.935094e-01
3	3L_13241424_SNP	13241424	9	A	C	0.421	1.165196e-03	2.954585e-02	1.000000e-05	2.427778e-01	9.685895e-01	9.516896e-01	9.522341e-01
3	3L_13241425_SNP	13241425	1	C	G	0.012	3.733723e-02	1.308356e-01	1.000000e-05	2.371815e-01	7.757126e-01	7.718566e-01	7.722807e-01
3	3L_13241445_SNP	13241445	4	C	T	0.238	3.012434e-03	3.374080e-02	1.000000e-05	2.103529e-01	9.289657e-01	9.481991e-01	9.490706e-01
3	3L_13241493_SNP	13241493	1	C	G	0.006	-9.493932e-02	1.843694e-01	1.000000e-05	6.404017e-02	6.072794e-01	6.189082e-01	6.268365e-01
3	3L_13241495_SNP	13241495	0	T	G	0.006	1.354269e-02	1.845103e-01	1.000000e-05	2.379504e-01	9.415778e-01	9.328428e-01	9.330918e-01
3	3L_13241544_SNP	13241544	7	G	A	0.429	-3.582322e-03	2.929586e-02	1.000000e-05	2.830009e-01	9.028245e-01	8.752332e-01	8.780676e-01
3	3L_13241562_SNP	13241562	9	A	G	0.465	-1.774473e-02	2.922659e-02	5.095515e-02	3.676299e-01	5.445853e-01	5.286126e-01	5.331608e-01
3	3L_13241594_SNP	13241594	1	G	A	0.006	-9.493932e-02	1.843694e-01	1.000000e-05	6.404017e-02	6.072794e-01	6.189082e-01	6.268365e-01
3	3L_13241607_SNP	13241607	4	A	G	0.012	3.723443e-02	1.308503e-01	1.000000e-05	2.055740e-01	7.763379e-01	7.803577e-01	7.810173e-01
3	3L_13241639_SNP	13241639	0	G	C	0.012	-1.597268e-01	1.348584e-01	1.068641e+00	1.000000e+05	2.379463e-01	4.284205e-02	3.407779e-01
3	3L_13241658_SNP	13241658	6	C	T	0.130	1.540076e-02	4.301322e-02	1.000000e-05	2.382696e-01	7.207629e-01	7.166303e-01	7.171798e-01
3	3L_13241773_SNP	13241773	5	A	T	0.301	1.667203e-02	3.140355e-02	2.352186e-02	3.155632e-01	5.962003e-01	5.824536e-01	5.851050e-01
3	3L_13241779_SNP	13241779	6	G	T	0.500	1.635313e-02	2.887917e-02	1.000000e-05	1.201529e-01	5.719816e-01	5.787980e-01	5.826032e-01
3	3L_13241786_SNP	13241786	7	C	G	0.503	1.124254e-02	2.898411e-02	1.000000e-05	1.318926e-01	6.985971e-01	7.108720e-01	7.151170e-01
3	3L_13241800_SNP	13241800	4	T	C	0.220	3.458094e-02	3.460145e-02	1.000000e-05	2.211299e-01	3.190519e-01	3.153806e-01	3.175712e-01
3	3L_13241808_SNP	13241808	0	A	G	0.006	-1.408447e-02	1.845100e-01	1.000000e-05	2.250120e-01	9.392449e-01	9.427922e-01	9.429108e-01
3	3L_13241825_SNP	13241825	5	A	C	0.172	4.876757e-02	3.801341e-02	1.000000e-05	1.286710e-01	2.013139e-01	1.999234e-01	2.033881e-01
3	3L_13241861_SNP	13241861	9	G	A	0.453	2.022081e-02	2.930303e-02	9.860905e-02	4.060359e-01	4.911209e-01	4.755901e-01	4.816176e-01
3	3L_13241870_SNP	13241870	9	A	G	0.289	-2.322286e-02	3.217286e-02	1.075287e-01	4.063608e-01	4.714237e-01	4.568042e-01	4.627259e-01
3	3L_13241894_SNP	13241894	1	G	A	0.048	-1.713576e-01	6.531669e-02	1.000000e-05	1.000000e-05	9.514436e-03	9.102181e-03	1.096992e-02
3	3L_13241908_SNP	13241908	8	G	A	0.175	5.278222e-02	3.805602e-02	1.000000e-05	1.367864e-01	1.673132e-01	1.656439e-01	1.690971e-01
3	3L_13241917_SNP	13241917	29	G	T	0.295	2.889888e-02	3.414276e-02	1.000000e-05	2.124181e-01	3.985407e-01	3.958694e-01	3.976317e-01
3	3L_13241931_SNP	13241931	10	T	G	0.354	1.453971e-02	3.057526e-02	1.000000e-05	1.892221e-01	6.350283e-01	6.375117e-01	6.387074e-01
3	3L_13241959_SNP	13241959	6	T	A	0.185	5.634780e-02	3.695049e-02	1.000000e-05	1.356897e-01	1.291735e-01	1.274510e-01	1.309638e-01
3	3L_13241962_SNP	13241962	7	T	C	0.503	1.019871e-02	2.898644e-02	1.000000e-05	1.382534e-01	7.254013e-01	7.388320e-01	7.429320e-01
3	3L_13241972_SNP	13241972	1	C	G	0.012	-8.148719e-02	1.307148e-01	1.000000e-05	2.260587e-01	5.338794e-01	5.312021e-01	5.323027e-01
3	3L_13241975_SNP	13241975	4	C	G	0.207	4.448752e-02	3.526715e-02	1.000000e-05	1.600113e-01	2.089189e-01	2.070547e-01	2.101693e-01
3	3L_13241992_SNP	13241992	1	T	G	0.006	6.406172e-02	1.844496e-01	1.000000e-05	1.982797e-01	7.287962e-01	7.327359e-01	7.336101e-01
3	3L_13242013_SNP	13242013	5	T	C	0.037	-1.417131e-02	7.651643e-02	1.000000e-05	1.938946e-01	8.532935e-01	8.663985e-01	8.677001e-01
3	3L_13242192_SNP	13242192	1	C	T	0.012	3.500829e-02	1.308395e-01	1.000000e-05	2.130455e-01	7.893650e-01	7.920934e-01	7.925815e-01
3	3L_13242217_SNP	13242217	3	C	T	0.109	-2.203338e-02	4.598601e-02	9.636296e-02	3.885183e-01	6.324751e-01	6.124198e-01	6.194069e-01
3	3L_13242224_SNP	13242224	1	A	G	0.006	6.010063e-02	1.844576e-01	1.000000e-05	2.063608e-01	7.449682e-01	7.478568e-01	7.485282e-01
3	3L_13242228_SNP	13242228	15	T	G	0.307	8.066025e-04	3.223846e-02	1.000000e-05	2.343568e-01	9.800692e-01	9.691294e-01	9.692924e-01
3	3L_13242236_SNP	13242236	0	T	G	0.006	-2.197935e-02	1.845054e-01	1.000000e-05	2.319996e-01	9.053197e-01	9.026909e-01	9.028529e-01
3	3L_13242244_DEL	13242244	1	G	GG	0.006	-4.317816e-02	1.844861e-01	1.000000e-05	1.502952e-01	8.152380e-01	8.372154e-01	8.418215e-01
3	3L_13242282_SNP	13242282	3	A	G	0.061	-7.019598e-02	5.977380e-02	1.000000e-05	1.000000e-05	2.419326e-01	2.422322e-01	2.502306e-01
3	3L_13242311_DEL	13242311	3	C	CCCAC	0.006	-9.412776e-02	1.843787e-01	1.000000e-05	6.571626e-02	6.103701e-01	6.221148e-01	6.299681e-01
3	3L_13242321_SNP	13242321	6	G	A	0.321	-2.544318e-02	3.090568e-02	3.157893e-02	3.399626e-01	4.115454e-01	4.013653e-01	4.044804e-01
3	3L_13242322_SNP	13242322	0	G	A	0.024	4.877576e-02	9.301963e-02	1.000000e-05	2.427534e-01	6.007278e-01	5.965072e-01	5.974141e-01
3	3L_13242336_SNP	13242336	0	T	C	0.006	-8.198780e-02	1.844035e-01	1.000000e-05	2.738184e-01	6.571801e-01	6.475091e-01	6.488033e-01
3	3L_13242339_SNP	13242339	5	A	G	0.080	-4.765425e-02	5.305851e-02	1.000000e-05	1.661017e-01	3.704090e-01	3.697613e-01	3.721017e-01
3	3L_13242354_SNP	13242354	2	A	G	0.012	3.025517e-01	1.287485e-01	1.000000e-05	1.341905e-01	1.995217e-02	1.919971e-02	2.145153e-02
3	3L_13242363_SNP	13242363	0	C	G	0.006	-1.051604e-01	1.843327e-01	1.000000e-05	1.807873e-01	5.691152e-01	5.710311e-01	5.725203e-01
3	3L_13242377_SNP	13242377	0	A	T	0.018	-9.390966e-02	1.069244e-01	1.000000e-05	1.312482e-02	3.810605e-01	3.844158e-01	3.927112e-01
3	3L_13242385_SNP	13242385	0	C	T	0.024	4.877576e-02	9.301963e-02	1.000000e-05	2.427534e-01	6.007278e-01	5.965072e-01	5.974141e-01
3	3L_13242479_SNP	13242479	5	G	A	0.479	-2.397313e-02	2.880322e-02	6.172836e-02	3.671620e-01	4.064314e-01	3.950447e-01	3.989503e-01
3	3L_13242483_SNP	13242483	10	C	T	0.449	-3.493659e-02	2.929670e-02	1.000000e-05	2.152242e-01	2.347634e-01	2.317038e-01	2.344113e-01
3	3L_13242503_SNP	13242503	1	A	G	0.030	-8.412582e-02	8.379068e-02	3.590400e-01	7.298878e-01	3.168400e-01	3.058090e-01	3.254295e-01
3	3L_13242511_SNP	13242511	0	C	A	0.030	1.771179e-02	8.351188e-02	1.000000e-05	2.423432e-01	8.322993e-01	8.267981e-01	8.272000e-01
3	3L_13242538_DEL	13242538	7	G	GG	0.124	4.607454e-02	4.381044e-02	1.000000e-05	1.876051e-01	2.944752e-01	2.922715e-01	2.947447e-01
3	3L_13242539_SNP	13242539	27	A	G	0.057	9.165225e-02	6.658952e-02	1.000000e-05	1.000000e-05	1.705589e-01	1.698845e-01	1.764635e-01
3	3L_13242540_DEL	13242540	2	A	AG	0.042	6.142800e-02	7.088553e-02	1.000000e-05	1.220318e-01	3.874229e-01	3.888504e-01	3.920650e-01
3	3L_13242549_SNP	13242549	4	G	T	0.201	4.451271e-02	3.566418e-02	1.000000e-05	9.485080e-02	2.137495e-01	2.129666e-01	2.169195e-01
3	3L_13242551_SNP	13242551	9	C	T	0.390	2.760614e-02	2.983534e-02	1.000000e-05	1.000000e-05	3.561618e-01	3.588766e-01	3.699754e-01
3	3L_13242553_SNP	13242553	8	G	A	0.450	3.759823e-03	2.923224e-02	1.000000e-05	2.009849e-01	8.978148e-01	9.147544e-01	9.159820e-01
3	3L_13242559_SNP	13242559	1	A	G	0.048	2.684170e-02	6.662448e-02	1.000000e-05	8.711936e-02	6.875546e-01	7.033677e-01	7.114436e-01
3	3L_13242565_SNP	13242565	5	A	T	0.012	-7.454311e-02	1.307592e-01	1.000000e-05	2.136525e-01	5.693948e-01	5.680519e-01	5.690644e-01
3	3L_13242568_SNP	13242568	2	T	C	0.452	3.583218e-03	2.868888e-02	1.000000e-05	1.993719e-01	9.007545e-01	9.198405e-01	9.212638e-01
3	3L_13242573_SNP	13242573	2	C	T	0.066	-6.507143e-02	5.717887e-02	1.000000e-05	1.399245e-01	2.567466e-01	2.556885e-01	2.588139e-01
3	3L_13242575_SNP	13242575	5	T	C	0.202	1.485171e-02	3.584032e-02	1.000000e-05	1.661784e-01	6.791267e-01	6.858369e-01	6.878549e-01
3	3L_13242576_SNP	13242576	3	G	A	0.188	3.064234e-02	3.658679e-02	1.000000e-05	3.291682e-02	4.035020e-01	4.073589e-01	4.145501e-01
3	3L_13242580_SNP	13242580	3	T	G	0.079	-3.634039e-03	5.315862e-02	1.000000e-05	2.530235e-01	9.455796e-01	9.250861e-01	9.261153e-01
3	3L_13242583_SNP	13242583	0	T	C	0.018	4.622168e-02	1.071124e-01	1.000000e-05	2.037646e-01	6.666466e-01	6.681146e-01	6.689610e-01
3	3L_13242585_SNP	13242585	1	T	C	0.006	-9.493932e-02	1.843694e-01	1.000000e-05	6.404017e-02	6.072794e-01	6.189082e-01	6.268365e-01
3	3L_13242597_SNP	13242597	2	G	A	0.006	-4.538956e-02	1.844863e-01	1.000000e-05	1.457821e-01	8.059613e-01	8.274763e-01	8.323272e-01
3	3L_13242598_SNP	13242598	0	T	A	0.048	2.602956e-02	6.661644e-02	1.000000e-05	9.180927e-02	6.964920e-01	7.126961e-01	7.205201e-01
3	3L_13242603_SNP	13242603	2	G	T	0.042	1.888460e-02	7.103059e-02	1.000000e-05	1.396032e-01	7.906726e-01	8.109408e-01	8.161237e-01
3	3L_13242618_SNP	13242618	5	A	G	0.025	-1.966791e-02	9.311896e-02	1.000000e-05	2.480592e-01	8.329804e-01	8.250112e-01	8.255406e-01
3	3L_13242623_SNP	13242623	5	T	G	0.147	1.188768e-04	4.066418e-02	1.000000e-05	2.348612e-01	9.976710e-01	9.823491e-01	9.826149e-01
3	3L_13242635_SNP	13242635	17	C	T	0.404	-1.560588e-02	3.049434e-02	4.061322e-02	3.502941e-01	6.094969e-01	5.922535e-01	5.964643e-01
3	3L_13242636_SNP	13242636	27	G	T	0.291	9.883720e-03	3.410665e-02	1.000000e-05	1.869970e-01	7.723396e-01	7.801224e-01	7.814408e-01
3	3L_13242641_SNP	13242641	1	C	T	0.018	-7.245971e-02	1.083048e-01	3.703164e-01	1.000000e+05	5.044024e-01	3.794230e-01	5.227327e-01
3	3L_13242690_SNP	13242690	0	C	A	0.006	-1.575880e-01	1.841074e-01	1.000000e-05	2.654244e-01	3.932556e-01	3.872485e-01	3.891834e-01
3	3L_13242702_SNP	13242702	0	G	A	0.006	8.208188e-03	1.845122e-01	1.000000e-05	2.252063e-01	9.645706e-01	9.720857e-01	9.721868e-01
3	3L_13242717_SNP	13242717	1	T	A	0.006	-2.704090e-01	1.748138e-01	9.377052e-01	1.000000e+05	1.238061e-01	1.083644e-02	1.724855e-01
3	3L_13242723_SNP	13242723	1	T	G	0.042	-2.594774e-04	7.103631e-02	1.000000e-05	2.289534e-01	9.970899e-01	9.990706e-01	9.990725e-01
3	3L_13242732_DEL	13242732	8	C	TT	0.006	-4.394349e-02	1.845094e-01	1.000000e-05	2.286813e-01	8.120476e-01	8.106933e-01	8.110047e-01
3	3L_13242732_SNP	13242732	20	C	T	0.007	1.138888e-02	1.845859e-01	1.000000e-05	2.298830e-01	9.508763e-01	9.493533e-01	9.494323e-01
3	3L_13242747_SNP	13242747	0	C	G	0.101	3.310821e-03	4.706159e-02	1.000000e-05	2.191511e-01	9.439991e-01	9.572233e-01	9.575544e-01
3	3L_13242749_SNP	13242749	5	C	A	0.245	-3.410892e-02	3.341112e-02	6.228839e-02	3.260769e-01	3.087942e-01	3.010371e-01	3.041406e-01
3	3L_13242762_SNP	13242762	1	T	G	0.042	-2.594774e-04	7.103631e-02	1.000000e-05	2.289534e-01	9.970899e-01	9.990706e-01	9.990725e-01
3	3L_13242764_SNP	13242764	0	A	G	0.101	3.310821e-03	4.706159e-02	1.000000e-05	2.191511e-01	9.439991e-01	9.572233e-01	9.575544e-01
3	3L_13242768_SNP	13242768	6	T	A	0.309	-1.150113e-02	3.127649e-02	1.000000e-05	1.348055e-01	7.135472e-01	7.267143e-01	7.308579e-01
3	3L_13242777_SNP	13242777	4	T	A	0.451	4.577670e-03	2.886577e-02	1.000000e-05	1.977442e-01	8.741888e-01	8.885490e-01	8.897625e-01
3	3L_13242789_SNP	13242789	0	T	A	0.006	-9.415843e-02	1.843685e-01	1.000000e-05	2.446253e-01	6.102342e-01	6.053931e-01	6.062873e-01
3	3L_13242812_SNP	13242812	6	C	A	0.228	-7.507790e-03	3.442474e-02	1.000000e-05	2.488339e-01	8.276246e-01	8.200954e-01	8.206432e-01
3	3L_13242820_SNP	13242820	8	A	G	0.231	1.047184e-02	3.448397e-02	1.000000e-05	1.448811e-01	7.617575e-01	7.777873e-01	7.817691e-01
3	3L_13242828_SNP	13242828	2	T	C	0.048	2.510460e-04	6.666712e-02	1.000000e-05	2.288569e-01	9.970000e-01	9.985884e-01	9.985906e-01
3	3L_13242849_INS	13242849	26	AA	A	0.085	1.039681e-01	5.491283e-02	1.000000e-05	9.561849e-02	6.005392e-02	5.878565e-02	6.216458e-02
3	3L_13242870_SNP	13242870	0	A	C	0.024	-5.933524e-02	9.298265e-02	1.000000e-05	1.892927e-01	5.242668e-01	5.245994e-01	5.260365e-01
3	3L_13242887_SNP	13242887	0	A	C	0.006	-1.659451e-01	1.840632e-01	1.000000e-05	2.384161e-01	3.685937e-01	3.644357e-01	3.663455e-01
3	3L_13242907_DEL	13242907	0	T	TT	0.018	-1.923505e-01	1.061275e-01	1.000000e-05	1.150066e-01	7.172417e-02	7.030559e-02	7.372863e-02
3	3L_13242921_SNP	13242921	0	G	A	0.006	-1.051604e-01	1.843327e-01	1.000000e-05	1.807873e-01	5.691152e-01	5.710311e-01	5.725203e-01
3	3L_13242935_SNP	13242935	2	C	A	0.096	-6.489339e-02	4.811865e-02	1.000000e-05	1.194367e-01	1.792987e-01	1.779223e-01	1.815207e-01
3	3L_13243087_INS	13243087	8	AGCG	A	0.013	-2.442999e-03	1.309023e-01	1.000000e-05	2.295769e-01	9.851325e-01	9.826598e-01	9.826891e-01
3	3L_13243089_DEL	13243089	4	C	CGGCCAGT	0.037	1.244670e-03	7.651536e-02	1.000000e-05	2.290674e-01	9.870410e-01	9.862019e-01	9.862230e-01
3	3L_13243095_SNP	13243095	17	A	G	0.258	1.922304e-02	3.417157e-02	1.000000e-05	1.000000e-05	5.745037e-01	5.854236e-01	6.006098e-01
3	3L_13243099_SNP	13243099	2	G	A	0.042	-5.758854e-02	7.090494e-02	1.000000e-05	1.266677e-01	4.178438e-01	4.197203e-01	4.228186e-01
3	3L_13243110_SNP	13243110	6	A	C	0.043	-4.064029e-02	7.101431e-02	1.000000e-05	1.895712e-01	5.679045e-01	5.691574e-01	5.704638e-01
3	3L_13243139_SNP	13243139	2	C	T	0.036	3.618857e-02	7.644634e-02	1.000000e-05	2.365798e-01	6.365603e-01	6.335955e-01	6.343530e-01
3	3L_13243146_SNP	13243146	9	G	A	0.491	-2.262176e-02	2.913081e-02	1.000000e-05	4.328036e-02	4.385249e-01	4.433235e-01	4.504331e-01
3	3L_13243302_SNP	13243302	2	A	C	0.006	9.348747e-02	1.843772e-01	1.000000e-05	2.272568e-01	6.127963e-01	6.103587e-01	6.111738e-01
3	3L_13243420_SNP	13243420	2	C	T	0.006	-9.255615e-02	1.843801e-01	1.000000e-05	6.801971e-02	6.163428e-01	6.283483e-01	6.361383e-01
3	3L_13243422_SNP	13243422	1	A	G	0.048	-5.193626e-02	6.653503e-02	1.000000e-05	1.319637e-01	4.361582e-01	4.382222e-01	4.411634e-01
3	3L_13243424_SNP	13243424	9	T	C	0.176	4.375497e-02	3.815060e-02	1.000000e-05	1.000000e-05	2.530728e-01	2.535626e-01	2.649925e-01
3	3L_13243461_SNP	13243461	1	G	C	0.006	2.194622e-01	1.837286e-01	1.000000e-05	1.000000e-05	2.339899e-01	2.341599e-01	2.558675e-01
3	3L_13243479_SNP	13243479	0	T	G	0.006	-2.197935e-02	1.845054e-01	1.000000e-05	2.319996e-01	9.053197e-01	9.026909e-01	9.028529e-01
3	3L_13243483_SNP	13243483	4	A	T	0.122	-8.336943e-02	4.341972e-02	1.000000e-05	2.006258e-01	5.656215e-02	5.490223e-02	5.797533e-02
3	3L_13243525_DEL	13243525	0	G	GCA	0.024	-5.983850e-02	9.298071e-02	1.000000e-05	1.518653e-01	5.207501e-01	5.237854e-01	5.261080e-01
3	3L_13243606_SNP	13243606	0	C	G	0.006	1.228927e-01	1.842666e-01	1.000000e-05	1.882407e-01	5.057437e-01	5.058249e-01	5.073376e-01
3	3L_13243608_SNP	13243608	4	A	G	0.018	-4.992988e-02	1.071262e-01	1.000000e-05	2.151382e-01	6.417658e-01	6.411778e-01	6.419519e-01
3	3L_13243616_SNP	13243616	0	T	A	0.006	-2.197935e-02	1.845054e-01	1.000000e-05	2.319996e-01	9.053197e-01	9.026909e-01	9.028529e-01
3	3L_13243636_SNP	13243636	0	A	G	0.006	4.421408e-02	1.844814e-01	1.000000e-05	2.053463e-01	8.108842e-01	8.165417e-01	8.171973e-01
3	3L_13243664_SNP	13243664	0	T	C	0.012	-6.905883e-02	1.307533e-01	1.000000e-05	8.277974e-03	5.980926e-01	6.103333e-01	6.236247e-01
3	3L_13243678_SNP	13243678	4	T	C	0.043	-5.499283e-02	7.093647e-02	1.000000e-05	1.307292e-01	4.393004e-01	4.414896e-01	4.444694e-01
3	3L_13243732_SNP	13243732	1	T	G	0.006	-5.674016e-02	1.844640e-01	1.000000e-05	2.640986e-01	7.587763e-01	7.488434e-01	7.498307e-01
3	3L_13243757_SNP	13243757	0	T	C	0.006	1.286557e-01	1.842429e-01	1.000000e-05	1.898586e-01	4.859704e-01	4.856953e-01	4.872498e-01
3	3L_13243771_SNP	13243771	9	A	T	0.119	5.386743e-03	4.497490e-02	1.000000e-05	2.415180e-01	9.048084e-01	8.962195e-01	8.965642e-01
3	3L_13243834_SNP	13243834	0	T	C	0.024	-5.983850e-02	9.298071e-02	1.000000e-05	1.518653e-01	5.207501e-01	5.237854e-01	5.261080e-01
3	3L_13243878_SNP	13243878	0	C	G	0.006	1.286557e-01	1.842429e-01	1.000000e-05	1.898586e-01	4.859704e-01	4.856953e-01	4.872498e-01
3	3L_13243884_SNP	13243884	9	T	C	0.314	6.604469e-03	3.141766e-02	1.000000e-05	2.666758e-01	8.337575e-01	8.201334e-01	8.213276e-01
3	3L_13243885_SNP	13243885	6	T	C	0.321	-3.277005e-03	3.095823e-02	1.000000e-05	2.135246e-01	9.158272e-01	9.268424e-01	9.273445e-01
3	3L_13243890_SNP	13243890	9	T	C	0.314	9.489309e-03	3.141834e-02	1.041903e-02	2.888939e-01	7.630066e-01	7.477794e-01	7.497649e-01
3	3L_13243892_SNP	13243892	8	T	C	0.312	3.879705e-03	3.137545e-02	1.000000e-05	2.656435e-01	9.017387e-01	8.823629e-01	8.838640e-01
3	3L_13243899_SNP	13243899	4	A	T	0.244	4.475086e-02	3.327044e-02	1.000000e-05	1.000000e-05	1.804393e-01	1.798731e-01	1.880303e-01
3	3L_13243900_SNP	13243900	7	T	C	0.280	-1.359273e-02	3.229069e-02	1.000000e-05	1.058954e-01	6.743368e-01	6.875886e-01	6.936024e-01
3	3L_13243901_SNP	13243901	1	A	G	0.006	-9.493932e-02	1.843694e-01	1.000000e-05	6.404017e-02	6.072794e-01	6.189082e-01	6.268365e-01
3	3L_13243905_SNP	13243905	2	G	A	0.030	1.118948e-03	8.353858e-02	1.000000e-05	2.285752e-01	9.893292e-01	9.916404e-01	9.916544e-01
3	3L_13243917_SNP	13243917	0	C	T	0.006	-1.575880e-01	1.841074e-01	1.000000e-05	2.654244e-01	3.932556e-01	3.872485e-01	3.891834e-01
3	3L_13243946_SNP	13243946	1	C	T	0.054	-6.078890e-02	6.286661e-02	1.000000e-05	1.435831e-01	3.349754e-01	3.347357e-01	3.375625e-01
3	3L_13243998_SNP	13243998	1	T	C	0.006	-1.231268e-01	1.842690e-01	1.000000e-05	2.003997e-01	5.049398e-01	5.040833e-01	5.054437e-01
3	3L_13244034_SNP	13244034	7	T	C	0.360	4.598858e-02	2.998865e-02	1.000000e-05	1.000000e-05	1.270482e-01	1.260135e-01	1.370326e-01
3	3L_13244039_SNP	13244039	6	G	A	0.265	-2.559577e-02	3.267230e-02	1.000000e-05	6.730665e-02	4.345033e-01	4.387275e-01	4.442621e-01
3	3L_13244044_DEL	13244044	0	C	CCCT	0.012	7.910157e-02	1.307307e-01	3.558105e-02	3.409619e-01	5.459570e-01	5.311564e-01	5.346774e-01
3	3L_13244047_SNP	13244047	8	T	C	0.400	4.256021e-02	2.950260e-02	1.000000e-05	1.000000e-05	1.510196e-01	1.501589e-01	1.611332e-01
3	3L_13244070_SNP	13244070	1	C	T	0.036	-3.366146e-02	7.644471e-02	1.000000e-05	1.568319e-01	6.602657e-01	6.678512e-01	6.701618e-01
3	3L_13244074_SNP	13244074	10	G	C	0.278	-4.595018e-02	3.245447e-02	1.000000e-05	1.225708e-01	1.586973e-01	1.571004e-01	1.607437e-01
3	3L_13244088_SNP	13244088	1	C	T	0.006	1.799801e-01	1.839871e-01	1.000000e-05	2.574377e-01	3.293881e-01	3.243620e-01	3.265693e-01
3	3L_13244105_SNP	13244105	3	T	C	0.006	1.263327e-01	1.842626e-01	1.000000e-05	1.878232e-01	4.939139e-01	4.938317e-01	4.953902e-01
3	3L_13244134_SNP	13244134	1	T	A	0.042	-1.251022e-01	7.036963e-02	1.000000e-05	1.059371e-01	7.726961e-02	7.587126e-02	7.937335e-02
3	3L_13244136_INS	13244136	0	TGT	C	0.018	1.315514e-02	1.071676e-01	1.000000e-05	2.518059e-01	9.024512e-01	8.890901e-01	8.898201e-01
3	3L_13244186_SNP	13244186	0	T	G	0.006	-2.717192e-01	1.833204e-01	7.789268e-03	2.837812e-01	1.401805e-01	1.362044e-01	1.394973e-01
3	3L_13244231_SNP	13244231	0	G	T	0.024	-2.323952e-01	9.152924e-02	3.040217e+00	1.000000e+05	1.203526e-02	1.784876e-03	5.997017e-02
3	3L_13244304_SNP	13244304	0	A	G	0.006	-1.327413e-01	1.842254e-01	1.000000e-05	2.701813e-01	4.722078e-01	4.652893e-01	4.669402e-01
3	3L_13244319_SNP	13244319	2	G	C	0.205	3.462184e-02	3.527789e-02	1.000000e-05	6.361168e-02	3.278221e-01	3.293624e-01	3.343380e-01
3	3L_13244322_SNP	13244322	0	T	G	0.012	8.652293e-02	1.306906e-01	1.000000e-05	2.679504e-01	5.088610e-01	5.017909e-01	5.032846e-01
3	3L_13244340_SNP	13244340	3	C	T	0.036	-1.961082e-02	7.649148e-02	1.000000e-05	1.843076e-01	7.979756e-01	8.086417e-01	8.101752e-01
3	3L_13244349_SNP	13244349	0	G	A	0.006	1.286557e-01	1.842429e-01	1.000000e-05	1.898586e-01	4.859704e-01	4.856953e-01	4.872498e-01
3	3L_13244371_DEL	13244371	7	A	AA	0.081	-9.876493e-02	5.266094e-02	1.000000e-05	2.146090e-01	6.248168e-02	6.065687e-02	6.377935e-02
3	3L_13244394_SNP	13244394	3	A	G	0.261	4.790323e-02	3.241310e-02	1.000000e-05	2.756375e-01	1.413301e-01	1.376270e-01	1.408841e-01
3	3L_13244401_SNP	13244401	0	C	T	0.012	7.910157e-02	1.307307e-01	3.558105e-02	3.409619e-01	5.459570e-01	5.311564e-01	5.346774e-01
3	3L_13244404_SNP	13244404	3	C	T	0.182	4.183331e-02	3.698954e-02	1.000000e-05	5.043754e-02	2.597076e-01	2.600885e-01	2.651375e-01
3	3L_13244420_SNP	13244420	0	T	G	0.012	7.910157e-02	1.307307e-01	3.558105e-02	3.409619e-01	5.459570e-01	5.311564e-01	5.346774e-01
3	3L_13244427_SNP	13244427	1	A	C	0.186	3.933082e-02	3.648584e-02	1.000000e-05	5.492594e-02	2.826090e-01	2.833522e-01	2.883929e-01
3	3L_13244447_SNP	13244447	4	T	A	0.396	-2.147801e-02	2.932096e-02	1.000000e-05	1.256406e-01	4.648879e-01	4.681231e-01	4.711880e-01
3	3L_13244457_SNP	13244457	5	A	T	0.252	2.061898e-02	3.317022e-02	1.000000e-05	1.876861e-01	5.350502e-01	5.358073e-01	5.372345e-01
3	3L_13244478_SNP	13244478	7	T	C	0.112	-4.324917e-02	4.588607e-02	1.000000e-05	1.438644e-01	3.472892e-01	3.471833e-01	3.499815e-01
3	3L_13244499_SNP	13244499	2	C	T	0.133	-6.536052e-02	4.180405e-02	1.000000e-05	8.342800e-02	1.198401e-01	1.185541e-01	1.223729e-01
3	3L_13244501_SNP	13244501	4	A	G	0.085	-7.176916e-02	5.110684e-02	1.000000e-05	1.393963e-01	1.620988e-01	1.603637e-01	1.638120e-01
3	3L_13244509_SNP	13244509	3	C	T	0.230	-8.288529e-02	3.340185e-02	1.000000e-05	1.000000e-05	1.408031e-02	1.354419e-02	1.607770e-02
3	3L_13244533_SNP	13244533	0	C	T	0.006	-2.499073e-01	1.834909e-01	1.000000e-05	1.826488e-01	1.750559e-01	1.726965e-01	1.758270e-01
3	3L_13244540_SNP	13244540	4	G	C	0.506	1.681696e-02	2.870272e-02	1.000000e-05	1.835332e-01	5.587377e-01	5.601656e-01	5.616179e-01
3	3L_13244543_SNP	13244543	2	T	A	0.024	6.438011e-02	9.297618e-02	1.000000e-05	1.000000e-05	4.896307e-01	4.966305e-01	5.108597e-01
3	3L_13244553_SNP	13244553	9	T	C	0.069	-1.003011e-01	5.696185e-02	1.000000e-05	1.331590e-01	8.010553e-02	7.851870e-02	8.194015e-02
3	3L_13244556_SNP	13244556	8	A	G	0.444	-3.499675e-02	2.914669e-02	1.000000e-05	2.599552e-02	2.315739e-01	2.316559e-01	2.370580e-01
3	3L_13244559_SNP	13244559	5	T	C	0.460	-2.650614e-02	2.883704e-02	1.000000e-05	7.812955e-02	3.593404e-01	3.613590e-01	3.658598e-01
3	3L_13244562_SNP	13244562	5	A	G	0.442	-2.323473e-02	2.895994e-02	1.000000e-05	9.219529e-02	4.235232e-01	4.268012e-01	4.310562e-01
3	3L_13244571_SNP	13244571	0	T	A	0.006	-5.623008e-02	1.844617e-01	1.000000e-05	2.638606e-01	7.608749e-01	7.509363e-01	7.519169e-01
3	3L_13244618_SNP	13244618	5	G	C	0.190	5.764520e-02	3.644253e-02	1.000000e-05	2.344726e-01	1.155962e-01	1.128408e-01	1.160939e-01
3	3L_13244619_SNP	13244619	5	C	G	0.067	-1.054135e-01	5.685331e-02	1.000000e-05	1.391896e-01	6.549454e-02	6.398432e-02	6.727122e-02
3	3L_13244622_INS	13244622	2	TATTCGCT	T	0.006	-1.857032e-02	1.845143e-01	1.000000e-05	2.226378e-01	9.199542e-01	9.242617e-01	9.244397e-01
3	3L_13244647_SNP	13244647	1	A	G	0.036	2.821876e-02	7.645798e-02	1.000000e-05	2.811358e-01	7.125418e-01	7.002327e-01	7.017620e-01
3	3L_13244653_SNP	13244653	0	T	A	0.006	-5.623008e-02	1.844617e-01	1.000000e-05	2.638606e-01	7.608749e-01	7.509363e-01	7.519169e-01
3	3L_13244667_SNP	13244667	0	A	G	0.006	4.421408e-02	1.844814e-01	1.000000e-05	2.053463e-01	8.108842e-01	8.165417e-01	8.171973e-01
3	3L_13244679_SNP	13244679	0	T	C	0.006	2.476295e-01	1.834448e-01	4.794307e-02	3.814442e-01	1.788905e-01	1.721299e-01	1.761301e-01
3	3L_13244690_SNP	13244690	0	T	C	0.018	-5.217023e-02	1.070960e-01	1.000000e-05	2.111684e-01	6.268051e-01	6.264483e-01	6.272999e-01
3	3L_13244696_SNP	13244696	1	G	T	0.006	9.547079e-02	1.843677e-01	1.000000e-05	2.263735e-01	6.052676e-01	6.028921e-01	6.037325e-01
3	3L_13244725_DEL	13244725	0	A	AGTGAAACTCCACCCA	0.012	1.365853e-01	1.304275e-01	1.736444e-02	3.295803e-01	2.965241e-01	2.883309e-01	2.914807e-01
3	3L_13244784_SNP	13244784	3	T	C	0.115	1.123178e-02	4.485780e-02	1.000000e-05	2.081854e-01	8.025982e-01	8.070637e-01	8.076425e-01
3	3L_13244796_SNP	13244796	0	T	G	0.006	-2.717192e-01	1.833204e-01	7.789268e-03	2.837812e-01	1.401805e-01	1.362044e-01	1.394973e-01
3	3L_13244799_SNP	13244799	1	T	C	0.030	-3.808829e-02	8.353973e-02	2.611842e-02	2.707646e-01	6.490360e-01	6.407514e-01	6.419754e-01
3	3L_13244859_SNP	13244859	5	A	T	0.172	1.880406e-02	3.817350e-02	1.000000e-05	1.923168e-01	6.229501e-01	6.253695e-01	6.264965e-01
3	3L_13244875_SNP	13244875	3	T	C	0.194	1.666559e-02	3.619890e-02	1.000000e-05	1.247171e-01	6.458392e-01	6.556775e-01	6.598233e-01
3	3L_13244886_SNP	13244886	3	G	A	0.230	-3.846957e-03	3.401440e-02	1.000000e-05	2.487393e-01	9.100896e-01	8.976303e-01	8.982435e-01
3	3L_13244898_SNP	13244898	2	C	A	0.006	-1.396337e-01	1.842014e-01	1.000000e-05	2.716594e-01	4.494963e-01	4.428803e-01	4.446304e-01
3	3L_13244961_SNP	13244961	1	A	G	0.006	-3.344896e-01	1.803552e-01	2.588727e-01	7.977359e-01	6.542500e-02	6.031639e-02	6.700263e-02
3	3L_13244974_SNP	13244974	10	A	C	0.044	-3.121203e-02	7.109388e-02	1.576160e-02	3.065229e-01	6.612140e-01	6.466378e-01	6.490744e-01
3	3L_13244980_SNP	13244980	14	G	A	0.169	2.588837e-02	3.952204e-02	1.000000e-05	2.166103e-01	5.133510e-01	5.114060e-01	5.126134e-01
3	3L_13244982_SNP	13244982	6	C	A	0.062	-6.314832e-02	5.985713e-02	1.000000e-05	2.537514e-01	2.929657e-01	2.880864e-01	2.904877e-01
3	3L_13245007_SNP	13245007	5	A	G	0.092	-6.365377e-02	4.960266e-02	1.000000e-05	4.973182e-02	2.011850e-01	2.007114e-01	2.054784e-01
3	3L_13245009_SNP	13245009	0	G	A	0.006	1.528551e-01	1.842771e-01	6.250372e-02	3.566244e-01	4.080212e-01	3.971515e-01	4.007869e-01
3	3L_13245020_SNP	13245020	0	A	T	0.018	6.822737e-02	1.070874e-01	7.301993e-02	3.786780e-01	5.249253e-01	5.086664e-01	5.138115e-01
3	3L_13245033_DEL	13245033	15	A	AA	0.183	6.400519e-03	3.845977e-02	1.000000e-05	2.268538e-01	8.680281e-01	8.679256e-01	8.681371e-01
3	3L_13245045_SNP	13245045	2	T	A	0.036	-9.856474e-02	7.611445e-02	1.000000e-05	1.474615e-01	1.971341e-01	1.954580e-01	1.987216e-01
3	3L_13245111_SNP	13245111	12	G	C	0.333	1.743396e-02	3.121531e-02	1.000000e-05	2.162852e-01	5.772509e-01	5.764788e-01	5.774431e-01
3	3L_13245116_SNP	13245116	7	T	A	0.025	6.336456e-02	9.301615e-02	1.000000e-05	1.000000e-05	4.966808e-01	5.039628e-01	5.172390e-01
3	3L_13245172_SNP	13245172	1	C	G	0.024	-5.966119e-02	9.298820e-02	1.000000e-05	1.520066e-01	5.220181e-01	5.250764e-01	5.273947e-01
3	3L_13245212_SNP	13245212	2	G	A	0.018	-5.364333e-02	1.071033e-01	1.000000e-05	1.696642e-01	6.171360e-01	6.214239e-01	6.231808e-01
3	3L_13245258_SNP	13245258	1	T	C	0.012	7.293123e-02	1.308183e-01	1.051459e-01	4.248313e-01	5.779366e-01	5.563826e-01	5.651260e-01
3	3L_13245287_SNP	13245287	0	T	A	0.006	1.286557e-01	1.842429e-01	1.000000e-05	1.898586e-01	4.859704e-01	4.856953e-01	4.872498e-01
3	3L_13245291_SNP	13245291	1	C	A	0.024	2.940354e-02	9.307545e-02	1.000000e-05	2.569117e-01	7.524671e-01	7.443393e-01	7.451308e-01
3	3L_13245300_SNP	13245300	2	T	C	0.018	-9.309818e-02	1.069404e-01	1.000000e-05	1.473320e-02	3.852508e-01	3.887164e-01	3.969802e-01
3	3L_13245310_SNP	13245310	3	G	A	0.103	-2.271810e-02	4.711989e-02	1.592762e-01	5.295183e-01	6.303459e-01	5.993295e-01	6.187867e-01
3	3L_13245320_SNP	13245320	4	A	T	0.085	-8.528726e-02	5.098156e-02	1.000000e-05	1.000000e-05	9.622974e-02	9.507355e-02	1.002777e-01
3	3L_13245362_SNP	13245362	0	A	G	0.012	-1.597268e-01	1.348584e-01	1.068641e+00	1.000000e+05	2.379463e-01	4.284205e-02	3.407779e-01
3	3L_13245374_SNP	13245374	1	A	G	0.042	-3.381219e-02	7.098783e-02	1.000000e-05	1.960829e-01	6.344801e-01	6.363624e-01	6.374058e-01
3	3L_13245383_SNP	13245383	1	A	G	0.042	-3.381219e-02	7.098783e-02	1.000000e-05	1.960829e-01	6.344801e-01	6.363624e-01	6.374058e-01
3	3L_13245386_SNP	13245386	1	A	G	0.042	-3.381219e-02	7.098783e-02	1.000000e-05	1.960829e-01	6.344801e-01	6.363624e-01	6.374058e-01
3	3L_13245390_SNP	13245390	13	C	A	0.239	4.282955e-03	3.466054e-02	1.000000e-05	2.464122e-01	9.018063e-01	8.911264e-01	8.916300e-01
3	3L_13245423_SNP	13245423	0	A	G	0.036	-4.970311e-02	7.637515e-02	2.104267e-02	3.620297e-01	5.160909e-01	5.003509e-01	5.044611e-01
3	3L_13245442_SNP	13245442	0	T	A	0.006	1.286557e-01	1.842429e-01	1.000000e-05	1.898586e-01	4.859704e-01	4.856953e-01	4.872498e-01
3	3L_13245443_SNP	13245443	3	C	T	0.073	-7.596699e-02	5.483280e-02	1.000000e-05	1.377342e-01	1.677798e-01	1.660735e-01	1.695275e-01
3	3L_13245455_SNP	13245455	7	A	T	0.261	4.006251e-02	3.287090e-02	1.000000e-05	5.553474e-02	2.246556e-01	2.244661e-01	2.290646e-01
3	3L_13245462_SNP	13245462	7	G	A	0.261	4.111507e-02	3.286307e-02	1.000000e-05	1.000000e-05	2.126574e-01	2.125050e-01	2.193385e-01
3	3L_13245466_SNP	13245466	8	C	T	0.269	4.498215e-02	3.262052e-02	1.000000e-05	1.000000e-05	1.697645e-01	1.690818e-01	1.760834e-01
3	3L_13245475_SNP	13245475	4	C	A	0.049	-1.876745e-02	6.676525e-02	1.058119e-01	1.000000e+05	7.789868e-01	6.786372e-01	7.555033e-01
3	3L_13245476_SNP	13245476	2	C	T	0.090	7.525774e-02	4.945878e-02	1.000000e-05	1.363304e-01	1.300055e-01	1.282900e-01	1.317928e-01
3	3L_13245497_DEL	13245497	7	G	GTTGCTTACTTTAAG	0.043	-6.952901e-02	7.088919e-02	1.000000e-05	1.234139e-01	3.281125e-01	3.283793e-01	3.316231e-01
3	3L_13245500_SNP	13245500	11	C	G	0.006	9.258773e-02	1.844120e-01	1.000000e-05	2.928569e-01	6.162836e-01	6.044113e-01	6.062726e-01
3	3L_13245513_SNP	13245513	9	A	G	0.321	-3.316734e-03	3.125490e-02	1.000000e-05	2.494928e-01	9.156162e-01	9.019139e-01	9.025782e-01
3	3L_13245520_SNP	13245520	8	A	T	0.269	-5.746092e-04	3.280679e-02	1.000000e-05	2.364606e-01	9.860468e-01	9.702661e-01	9.705414e-01
3	3L_13245526_SNP	13245526	10	C	T	0.253	-4.904441e-02	3.344209e-02	1.000000e-05	1.530485e-02	1.443911e-01	1.434659e-01	1.483813e-01
3	3L_13245531_SNP	13245531	0	G	T	0.006	8.255390e-02	1.844020e-01	1.000000e-05	2.103280e-01	6.549646e-01	6.552455e-01	6.560297e-01
3	3L_13245547_SNP	13245547	1	T	G	0.006	-4.178479e-02	1.844881e-01	1.000000e-05	2.294406e-01	8.210986e-01	8.195649e-01	8.198596e-01
3	3L_13245566_SNP	13245566	5	G	T	0.202	-2.283068e-03	3.585842e-02	1.000000e-05	2.390622e-01	9.493104e-01	9.391189e-01	9.394144e-01
3	3L_13245568_SNP	13245568	6	A	G	0.259	-3.399640e-02	3.287602e-02	1.000000e-05	2.342498e-01	3.026034e-01	2.990589e-01	3.013442e-01
3	3L_13245576_SNP	13245576	2	T	C	0.018	1.778720e-01	1.062206e-01	9.801249e-02	4.308093e-01	9.590492e-02	9.135715e-02	9.546568e-02
3	3L_13245594_DEL	13245594	2	T	TTCATGC	0.024	1.495097e-01	9.237688e-02	3.697844e-02	3.472652e-01	1.074586e-01	1.032559e-01	1.068594e-01
3	3L_13245599_SNP	13245599	10	G	A	0.329	-2.066942e-03	3.114580e-02	1.000000e-05	2.460015e-01	9.471683e-01	9.320027e-01	9.326146e-01
3	3L_13245600_SNP	13245600	10	C	T	0.329	2.494502e-04	3.114620e-02	1.000000e-05	2.303644e-01	9.936194e-01	9.934809e-01	9.935306e-01
3	3L_13245615_SNP	13245615	9	C	A	0.352	-2.143757e-03	3.054293e-02	1.000000e-05	2.189772e-01	9.441283e-01	9.568258e-01	9.571657e-01
3	3L_13245617_SNP	13245617	4	G	A	0.024	1.491609e-01	9.239422e-02	3.754276e-02	3.481067e-01	1.083406e-01	1.041045e-01	1.077153e-01
3	3L_13245644_SNP	13245644	7	T	C	0.236	2.753208e-02	3.407592e-02	1.000000e-05	2.475937e-01	4.202682e-01	4.162009e-01	4.178655e-01
3	3L_13245647_SNP	13245647	1	A	G	0.030	1.365339e-01	8.285594e-02	1.000000e-05	2.904130e-01	1.012755e-01	9.790139e-02	1.012523e-01
3	3L_13245653_SNP	13245653	1	G	A	0.168	-7.094233e-03	3.810288e-02	1.000000e-05	2.517461e-01	8.525260e-01	8.431225e-01	8.437586e-01
3	3L_13245716_SNP	13245716	3	T	G	0.194	-1.798298e-02	3.619510e-02	1.000000e-05	2.400493e-01	6.199630e-01	6.159236e-01	6.167530e-01
3	3L_13245719_SNP	13245719	2	A	G	0.030	1.368436e-01	8.286069e-02	1.000000e-05	2.886352e-01	1.005291e-01	9.719648e-02	1.005416e-01
3	3L_13245725_SNP	13245725	6	T	C	0.321	3.336341e-02	3.085079e-02	1.000000e-05	1.006927e-01	2.810680e-01	2.812123e-01	2.848561e-01
3	3L_13245736_INS	13245736	2	TT	T	0.018	-6.709133e-02	1.070577e-01	1.000000e-05	1.357372e-01	5.317272e-01	5.361528e-01	5.390513e-01
3	3L_13245746_SNP	13245746	6	A	G	0.019	1.767160e-01	1.062658e-01	8.567151e-02	4.152287e-01	9.820701e-02	9.367270e-02	9.768206e-02
3	3L_13245762_SNP	13245762	0	T	A	0.030	-1.355889e-01	8.285756e-02	1.000000e-05	1.374177e-01	1.036485e-01	1.019362e-01	1.054246e-01
3	3L_13245772_SNP	13245772	1	T	C	0.030	1.365339e-01	8.285594e-02	1.000000e-05	2.904130e-01	1.012755e-01	9.790139e-02	1.012523e-01
3	3L_13245776_SNP	13245776	2	A	C	0.018	-6.709133e-02	1.070577e-01	1.000000e-05	1.357372e-01	5.317272e-01	5.361528e-01	5.390513e-01
3	3L_13245837_SNP	13245837	1	G	A	0.078	-1.900725e-02	5.311167e-02	1.000000e-05	1.403045e-01	7.208928e-01	7.337860e-01	7.376298e-01
3	3L_13245911_SNP	13245911	8	T	A	0.144	5.702107e-04	4.145404e-02	1.000000e-05	2.404934e-01	9.890418e-01	9.675431e-01	9.680811e-01
3	3L_13245922_SNP	13245922	0	T	C	0.036	-3.182497e-02	7.644096e-02	1.000000e-05	1.813139e-01	6.777034e-01	6.825018e-01	6.838966e-01
3	3L_13245961_SNP	13245961	0	A	G	0.006	1.286557e-01	1.842429e-01	1.000000e-05	1.898586e-01	4.859704e-01	4.856953e-01	4.872498e-01
3	3L_13245972_SNP	13245972	1	A	C	0.012	-8.495335e-02	1.307015e-01	1.000000e-05	3.601398e-02	5.166037e-01	5.244469e-01	5.326825e-01
3	3L_13245974_SNP	13245974	5	A	G	0.319	-6.966792e-03	3.090975e-02	1.000000e-05	2.332656e-01	8.219520e-01	8.198295e-01	8.201356e-01
3	3L_13245975_SNP	13245975	1	G	A	0.006	-1.001954e-01	1.844936e-01	1.035891e-01	4.274690e-01	5.878010e-01	5.657643e-01	5.747306e-01
3	3L_13245981_SNP	13245981	0	T	G	0.024	8.815451e-02	9.291755e-02	1.024814e-01	4.052384e-01	3.441325e-01	3.329396e-01	3.379357e-01
3	3L_13245989_SNP	13245989	10	G	A	0.373	-3.408475e-02	3.014045e-02	1.000000e-05	7.154488e-02	2.597435e-01	2.599024e-01	2.643575e-01
3	3L_13246021_SNP	13246021	5	T	A	0.160	-2.075379e-02	3.933313e-02	2.069083e-02	2.919350e-01	5.984528e-01	5.878825e-01	5.897144e-01
3	3L_13246082_SNP	13246082	6	A	G	0.253	-1.513507e-02	3.322254e-02	1.000000e-05	2.353666e-01	6.492972e-01	6.455789e-01	6.462970e-01
3	3L_13246111_SNP	13246111	2	A	G	0.042	-3.960550e-02	7.097915e-02	1.000000e-05	1.621979e-01	5.776045e-01	5.813677e-01	5.833689e-01
3	3L_13246214_SNP	13246214	3	C	G	0.073	-5.795616e-02	5.496514e-02	1.000000e-05	2.279364e-01	2.932245e-01	2.893724e-01	2.917145e-01
3	3L_13246220_SNP	13246220	6	G	C	0.167	1.926861e-02	3.875403e-02	1.000000e-05	2.264959e-01	6.197040e-01	6.179090e-01	6.187007e-01
3	3L_13246235_SNP	13246235	5	T	G	0.129	-8.159215e-03	4.300552e-02	1.000000e-05	2.286142e-01	8.497565e-01	8.488354e-01	8.490764e-01
3	3L_13246263_SNP	13246263	5	G	A	0.190	3.332867e-02	3.662492e-02	1.000000e-05	1.866915e-01	3.641420e-01	3.628362e-01	3.649352e-01
3	3L_13246288_DEL	13246288	0	C	CC	0.006	-2.197935e-02	1.845054e-01	1.000000e-05	2.319996e-01	9.053197e-01	9.026909e-01	9.028529e-01
3	3L_13246323_SNP	13246323	0	A	G	0.060	-4.833861e-02	5.986958e-02	1.000000e-05	2.971579e-01	4.205923e-01	4.123405e-01	4.145698e-01
3	3L_13246326_SNP	13246326	12	G	T	0.064	-5.291930e-02	5.999315e-02	1.000000e-05	2.994361e-01	3.790042e-01	3.712765e-01	3.736725e-01
3	3L_13246339_SNP	13246339	7	G	A	0.217	7.745720e-03	3.514483e-02	1.000000e-05	2.465014e-01	8.258349e-01	8.187093e-01	8.192043e-01
3	3L_13246369_SNP	13246369	4	T	A	0.043	-2.175770e-02	7.104470e-02	1.000000e-05	2.202175e-01	7.597953e-01	7.600795e-01	7.605301e-01
3	3L_13246384_SNP	13246384	2	T	A	0.012	-1.705577e-01	1.302013e-01	1.000000e-05	6.059827e-02	1.920213e-01	1.913699e-01	1.958345e-01
3	3L_13246385_SNP	13246385	1	G	T	0.018	-5.864211e-02	1.070816e-01	1.000000e-05	1.667686e-01	5.846752e-01	5.882694e-01	5.901182e-01
3	3L_13246387_SNP	13246387	1	G	C	0.018	-5.864211e-02	1.070816e-01	1.000000e-05	1.667686e-01	5.846752e-01	5.882694e-01	5.901182e-01
3	3L_13246390_SNP	13246390	3	T	A	0.012	4.861265e-02	1.308229e-01	1.000000e-05	2.860842e-01	7.106711e-01	6.971343e-01	6.988571e-01
3	3L_13246392_DEL	13246392	1	G	GCCAGCCGCACATAATGA	0.018	-5.864211e-02	1.070816e-01	1.000000e-05	1.667686e-01	5.846752e-01	5.882694e-01	5.901182e-01
3	3L_13246412_MNP	13246412	1	GGA	ATG	0.018	-5.864211e-02	1.070816e-01	1.000000e-05	1.667686e-01	5.846752e-01	5.882694e-01	5.901182e-01
3	3L_13246418_SNP	13246418	5	T	A	0.080	2.732225e-02	5.317512e-02	6.580237e-02	3.634683e-01	6.080635e-01	5.896268e-01	5.947466e-01
3	3L_13246421_SNP	13246421	3	T	C	0.170	4.711763e-04	3.815344e-02	1.000000e-05	2.334989e-01	9.901616e-01	9.875844e-01	9.878051e-01
3	3L_13246425_SNP	13246425	5	T	G	0.166	-4.345057e-03	3.875764e-02	1.000000e-05	2.742565e-01	9.108729e-01	8.849173e-01	8.871573e-01
3	3L_13246443_SNP	13246443	2	A	G	0.054	-4.796739e-02	6.294422e-02	1.000000e-05	2.271572e-01	4.471045e-01	4.438301e-01	4.453143e-01
3	3L_13246465_SNP	13246465	7	C	A	0.143	1.936122e-02	4.140520e-02	1.000000e-05	2.236134e-01	6.406813e-01	6.389613e-01	6.396945e-01
3	3L_13246467_SNP	13246467	4	A	T	0.134	2.195746e-02	4.211554e-02	1.000000e-05	2.323970e-01	6.028092e-01	5.996825e-01	6.005350e-01
3	3L_13246502_INS	13246502	12	A	AA	0.378	-9.433581e-03	3.036376e-02	1.000000e-05	1.442593e-01	7.564294e-01	7.717339e-01	7.757612e-01
3	3L_13246518_SNP	13246518	1	G	C	0.006	6.613270e-02	1.844452e-01	1.000000e-05	1.975413e-01	7.203878e-01	7.241879e-01	7.250867e-01
3	3L_13246544_SNP	13246544	5	A	G	0.086	-3.716297e-02	5.134328e-02	1.000000e-05	2.113772e-01	4.701989e-01	4.683019e-01	4.697192e-01
3	3L_13246545_SNP	13246545	1	C	T	0.048	-4.814575e-02	6.655220e-02	1.000000e-05	2.086440e-01	4.704349e-01	4.686844e-01	4.701170e-01
3	3L_13246557_DEL	13246557	1	G	TTGGTTTACTTTTTGTAA	0.018	-4.811043e-02	1.071132e-01	1.000000e-05	1.599286e-01	6.539058e-01	6.605861e-01	6.627781e-01
3	3L_13246565_SNP	13246565	10	C	T	0.405	1.194484e-02	2.982151e-02	5.384584e-02	3.395627e-01	6.892707e-01	6.698375e-01	6.742867e-01
3	3L_13246618_SNP	13246618	6	G	C	0.469	-4.403689e-03	2.896026e-02	1.000000e-05	2.082731e-01	8.793245e-01	8.889616e-01	8.895926e-01
3	3L_13246619_SNP	13246619	4	T	C	0.329	-2.563369e-03	3.056686e-02	1.000000e-05	2.140361e-01	9.332679e-01	9.499045e-01	9.505073e-01
3	3L_13246636_SNP	13246636	0	G	C	0.036	1.849069e-01	7.513465e-02	4.864625e-02	3.950845e-01	1.487808e-02	1.391434e-02	1.591950e-02
3	3L_13246652_SNP	13246652	5	T	C	0.037	5.304650e-02	7.641351e-02	1.000000e-05	1.593865e-01	4.885252e-01	4.902239e-01	4.923739e-01
3	3L_13246656_SNP	13246656	2	C	T	0.145	8.516107e-03	4.059551e-02	1.000000e-05	1.627971e-01	8.340970e-01	8.554755e-01	8.592517e-01
3	3L_13246661_SNP	13246661	0	C	G	0.018	-8.249511e-02	1.069810e-01	1.000000e-05	2.450192e-01	4.417326e-01	4.370664e-01	4.386207e-01
3	3L_13246670_SNP	13246670	0	A	G	0.024	-1.182674e-01	9.420739e-02	7.337511e-01	1.000000e+05	2.111001e-01	1.175257e-01	2.512655e-01
3	3L_13246705_SNP	13246705	3	C	T	0.024	-4.580680e-02	9.304938e-02	1.000000e-05	1.879402e-01	6.231685e-01	6.255085e-01	6.267509e-01
3	3L_13246710_SNP	13246710	4	C	G	0.079	-2.272244e-02	5.314397e-02	1.000000e-05	2.472013e-01	6.695229e-01	6.637985e-01	6.645594e-01
3	3L_13246722_MNP	13246722	0	GGTT	AACC	0.018	-9.390966e-02	1.069244e-01	1.000000e-05	1.312482e-02	3.810605e-01	3.844158e-01	3.927112e-01
3	3L_13246731_SNP	13246731	2	C	G	0.048	-2.191502e-02	6.664543e-02	1.000000e-05	2.254126e-01	7.426986e-01	7.416344e-01	7.420956e-01
3	3L_13246733_INS	13246733	2	CT	G	0.018	1.523245e-01	1.065302e-01	1.000000e-05	1.656833e-01	1.546333e-01	1.525954e-01	1.558790e-01
3	3L_13246749_SNP	13246749	4	T	C	0.018	-5.750879e-02	1.071033e-01	1.000000e-05	1.821433e-01	5.920231e-01	5.942325e-01	5.956586e-01
3	3L_13246761_DEL	13246761	0	G	GGGACTCTG	0.012	-3.758224e-02	1.308305e-01	1.000000e-05	1.836723e-01	7.742722e-01	7.834442e-01	7.849041e-01
3	3L_13246774_SNP	13246774	0	A	G	0.012	-3.758224e-02	1.308305e-01	1.000000e-05	1.836723e-01	7.742722e-01	7.834442e-01	7.849041e-01
3	3L_13246776_SNP	13246776	0	C	G	0.006	-4.815210e-03	1.845129e-01	1.000000e-05	2.296040e-01	9.792114e-01	9.771225e-01	9.771596e-01
3	3L_13246804_INS	13246804	5	AA	A	0.025	9.973127e-02	9.280923e-02	1.000000e-05	1.170435e-01	2.841207e-01	2.839124e-01	2.873233e-01
3	3L_13246844_SNP	13246844	5	T	G	0.037	-4.125981e-02	7.645731e-02	1.000000e-05	2.018800e-01	5.901649e-01	5.905073e-01	5.915665e-01
3	3L_13246862_SNP	13246862	12	T	G	0.404	-1.458331e-02	3.001325e-02	5.041927e-02	3.328466e-01	6.276817e-01	6.112917e-01	6.149184e-01
3	3L_13246886_SNP	13246886	1	A	T	0.012	-8.770046e-02	1.306906e-01	1.000000e-05	1.557975e-01	5.031186e-01	5.054676e-01	5.076802e-01
3	3L_13246895_SNP	13246895	2	G	A	0.054	-2.206724e-02	6.303096e-02	1.000000e-05	2.284334e-01	7.267062e-01	7.248779e-01	7.253729e-01
3	3L_13246911_SNP	13246911	2	C	G	0.157	1.646100e-02	3.926493e-02	1.000000e-05	2.207205e-01	6.755907e-01	6.745749e-01	6.752203e-01
3	3L_13246975_DEL	13246975	0	C	CT	0.018	-5.218447e-02	1.070959e-01	1.000000e-05	1.712928e-01	6.267109e-01	6.311281e-01	6.328337e-01
3	3L_13246982_SNP	13246982	5	A	G	0.294	-7.932629e-03	3.160626e-02	1.000000e-05	2.029992e-01	8.021378e-01	8.077639e-01	8.084935e-01
3	3L_13246985_SNP	13246985	4	T	C	0.098	-1.921825e-02	4.839005e-02	1.000000e-05	2.177285e-01	6.917650e-01	6.915035e-01	6.921258e-01
3	3L_13247041_SNP	13247041	10	A	T	0.361	1.061156e-02	3.046513e-02	1.000000e-05	2.229188e-01	7.280425e-01	7.271915e-01	7.276956e-01
3	3L_13247062_SNP	13247062	5	A	T	0.123	-1.549834e-02	4.390147e-02	1.000000e-05	2.304999e-01	7.245172e-01	7.219503e-01	7.224533e-01
3	3L_13247068_SNP	13247068	1	T	C	0.006	1.268485e-01	1.842538e-01	1.000000e-05	1.897263e-01	4.921338e-01	4.918900e-01	4.934272e-01
3	3L_13247074_DEL	13247074	1	T	TTG	0.012	-3.101180e-02	1.308456e-01	1.000000e-05	1.912982e-01	8.129407e-01	8.228130e-01	8.240433e-01
3	3L_13247080_SNP	13247080	8	C	T	0.244	1.707042e-02	3.384806e-02	1.000000e-05	2.316817e-01	6.147018e-01	6.117168e-01	6.125288e-01
3	3L_13247093_SNP	13247093	0	A	T	0.006	1.848751e-01	1.839545e-01	1.000000e-05	2.319240e-01	3.163573e-01	3.125849e-01	3.147871e-01
3	3L_13247097_SNP	13247097	1	G	T	0.024	1.174198e-01	9.265600e-02	1.441966e-02	3.215863e-01	2.068350e-01	2.007485e-01	2.040649e-01
3	3L_13247105_SNP	13247105	0	A	T	0.006	-4.865754e-02	1.844746e-01	1.000000e-05	2.080980e-01	7.922899e-01	7.962207e-01	7.968090e-01
3	3L_13247139_SNP	13247139	2	G	C	0.060	3.854063e-02	5.998115e-02	4.390714e-02	3.093213e-01	5.214053e-01	5.108192e-01	5.132023e-01
3	3L_13247173_SNP	13247173	2	C	T	0.036	-3.484436e-02	7.645011e-02	1.000000e-05	1.775728e-01	6.491445e-01	6.534715e-01	6.549826e-01
3	3L_13247191_SNP	13247191	3	C	T	0.024	6.391404e-02	9.298509e-02	1.000000e-05	1.000000e-05	4.928164e-01	4.999429e-01	5.141296e-01
3	3L_13247223_DEL	13247223	0	A	AGAAGCATCATTTGTTAGAACCTGTCGATTTGGATTCAGTTGGCAGCTCATCGACCCTAATCGCGTTTGAAAGT	0.006	-1.612406e-01	1.840884e-01	1.000000e-05	2.468642e-01	3.823572e-01	3.776810e-01	3.795447e-01
3	3L_13247238_SNP	13247238	2	C	T	0.072	-8.118738e-02	5.556171e-02	3.244546e-01	6.120901e-01	1.458478e-01	1.409786e-01	1.482003e-01
3	3L_13247244_SNP	13247244	3	G	C	0.024	6.341476e-02	9.298715e-02	1.000000e-05	1.000000e-05	4.962062e-01	5.034689e-01	5.177025e-01
3	3L_13247266_SNP	13247266	2	A	C	0.006	4.454212e-02	1.844953e-01	3.035543e-03	2.798103e-01	8.095223e-01	7.928279e-01	7.945891e-01
3	3L_13247284_SNP	13247284	3	T	C	0.030	-1.396149e-01	8.284077e-02	1.000000e-05	1.000000e-05	9.380177e-02	9.264161e-02	9.782135e-02
3	3L_13247309_SNP	13247309	7	G	A	0.491	3.696716e-02	2.885944e-02	1.000000e-05	1.345110e-01	2.020021e-01	2.006760e-01	2.040042e-01
3	3L_13247350_SNP	13247350	4	C	G	0.091	-6.155765e-02	5.017187e-02	3.212106e-01	6.323493e-01	2.215841e-01	2.144774e-01	2.245347e-01
3	3L_13247375_SNP	13247375	2	T	C	0.120	2.965935e-02	4.380210e-02	1.000000e-05	2.269891e-01	4.992713e-01	4.961106e-01	4.973555e-01
3	3L_13247448_SNP	13247448	2	T	A	0.012	-3.055672e-02	1.308510e-01	1.000000e-05	2.303008e-01	8.156430e-01	8.137769e-01	8.140836e-01
3	3L_13247450_SNP	13247450	5	T	C	0.135	-5.651858e-03	4.216777e-02	1.000000e-05	2.272056e-01	8.935391e-01	8.934898e-01	8.936580e-01
3	3L_13247451_SNP	13247451	0	T	C	0.024	1.783016e-01	9.206231e-02	1.000000e-05	1.742597e-01	5.447404e-02	5.295400e-02	5.603365e-02
3	3L_13247470_SNP	13247470	0	T	C	0.006	2.095078e-01	1.837954e-01	1.000000e-05	6.685302e-02	2.559712e-01	2.561288e-01	2.606771e-01
3	3L_13247482_SNP	13247482	6	C	G	0.074	1.314393e-02	5.517957e-02	1.000000e-05	2.256053e-01	8.120176e-01	8.118915e-01	8.122072e-01
3	3L_13247565_SNP	13247565	21	A	G	0.204	9.279983e-03	3.764063e-02	1.000000e-05	1.998543e-01	8.055676e-01	8.129665e-01	8.137959e-01
3	3L_13247582_SNP	13247582	3	A	C	0.012	-9.502823e-02	1.306693e-01	1.000000e-05	2.745859e-01	4.681021e-01	4.607403e-01	4.624691e-01
3	3L_13247608_DEL	13247608	1	T	TG	0.006	-8.334814e-02	1.844032e-01	1.000000e-05	2.138133e-01	6.518672e-01	6.516536e-01	6.524106e-01
3	3L_13247646_SNP	13247646	4	C	T	0.280	-2.461006e-02	3.194241e-02	8.889567e-02	3.837858e-01	4.421276e-01	4.287295e-01	4.335761e-01
3	3L_13247669_SNP	13247669	2	C	T	0.018	9.700249e-02	1.069195e-01	1.000000e-05	2.638401e-01	3.655907e-01	3.600814e-01	3.621355e-01
3	3L_13247681_SNP	13247681	3	G	T	0.030	3.389874e-02	8.350508e-02	1.000000e-05	6.621067e-02	6.853035e-01	7.022898e-01	7.125467e-01
3	3L_13247698_SNP	13247698	0	T	A	0.018	-9.390966e-02	1.069244e-01	1.000000e-05	1.312482e-02	3.810605e-01	3.844158e-01	3.927112e-01
3	3L_13247700_SNP	13247700	3	C	T	0.030	-7.389156e-02	8.390321e-02	3.527556e-01	6.931824e-01	3.797663e-01	3.675308e-01	3.900451e-01
3	3L_13247706_SNP	13247706	3	C	G	0.036	-3.337272e-02	7.686590e-02	1.749526e-01	4.550897e-01	6.647302e-01	6.417200e-01	6.559290e-01
3	3L_13247710_SNP	13247710	3	A	G	0.036	-3.216025e-02	7.684871e-02	1.672096e-01	4.468187e-01	6.761314e-01	6.525732e-01	6.663103e-01
3	3L_13247731_SNP	13247731	0	A	G	0.006	5.144632e-03	1.845129e-01	1.000000e-05	2.271928e-01	9.777896e-01	9.840054e-01	9.840514e-01
3	3L_13247732_SNP	13247732	0	A	G	0.006	1.432019e-01	1.841782e-01	1.000000e-05	2.080260e-01	4.379598e-01	4.359307e-01	4.375162e-01
3	3L_13247743_SNP	13247743	3	A	G	0.182	5.164068e-04	3.713176e-02	1.000000e-05	2.294603e-01	9.889205e-01	9.974046e-01	9.974234e-01
3	3L_13247754_SNP	13247754	6	A	T	0.395	2.676022e-02	2.949249e-02	1.000000e-05	2.564143e-02	3.655333e-01	3.683989e-01	3.755650e-01
3	3L_13247756_SNP	13247756	3	T	C	0.133	-1.908379e-04	4.213023e-02	1.000000e-05	2.303340e-01	9.963913e-01	9.884711e-01	9.885103e-01
3	3L_13247790_SNP	13247790	4	A	G	0.043	2.328319e-02	7.104181e-02	1.000000e-05	1.238645e-01	7.435218e-01	7.607910e-01	7.664266e-01
3	3L_13247801_SNP	13247801	4	T	C	0.140	-1.294968e-02	4.135723e-02	1.000000e-05	2.039986e-01	7.545843e-01	7.583585e-01	7.590703e-01
3	3L_13247839_SNP	13247839	7	C	G	0.161	4.038802e-03	3.939825e-02	1.000000e-05	2.248505e-01	9.184738e-01	9.210581e-01	9.212037e-01
3	3L_13247859_SNP	13247859	1	G	C	0.078	4.836948e-02	5.299936e-02	1.000000e-05	1.770087e-01	3.627541e-01	3.616864e-01	3.639010e-01
3	3L_13247868_SNP	13247868	4	G	A	0.043	1.907832e-02	7.104936e-02	1.000000e-05	1.657409e-01	7.886309e-01	8.031283e-01	8.058009e-01
3	3L_13247878_DEL	13247878	0	ATAT	GATATAATTATATATTCCGCGATCAGCCCCATGCGGTCATAATTCCCAACCTATCCAAGTCATCCGG	0.024	-5.864724e-02	9.298528e-02	1.000000e-05	1.666993e-01	5.290940e-01	5.312894e-01	5.331810e-01
3	3L_13247931_SNP	13247931	5	A	T	0.043	-1.190913e-01	7.047088e-02	1.000000e-05	2.131710e-02	9.291711e-02	9.174303e-02	9.608196e-02
3	3L_13247941_SNP	13247941	7	T	C	0.193	-2.680005e-02	3.671095e-02	1.000000e-05	2.034331e-01	4.664015e-01	4.647499e-01	4.662410e-01
3	3L_13247981_SNP	13247981	5	G	T	0.344	-2.431381e-02	3.028291e-02	1.000000e-05	5.071443e-02	4.231869e-01	4.273866e-01	4.338008e-01
3	3L_13247984_SNP	13247984	0	T	A	0.006	1.286557e-01	1.842429e-01	1.000000e-05	1.898586e-01	4.859704e-01	4.856953e-01	4.872498e-01
3	3L_13248020_SNP	13248020	2	A	G	0.060	-1.387488e-03	6.000982e-02	1.000000e-05	2.274853e-01	9.815815e-01	9.897376e-01	9.897764e-01
3	3L_13248027_SNP	13248027	10	A	G	0.316	-1.945111e-02	3.143131e-02	1.000000e-05	7.669355e-02	5.368668e-01	5.443997e-01	5.507041e-01
3	3L_13248066_SNP	13248066	1	A	G	0.012	-8.495335e-02	1.307015e-01	1.000000e-05	3.601398e-02	5.166037e-01	5.244469e-01	5.326825e-01
3	3L_13248091_SNP	13248091	1	G	T	0.078	-9.061287e-02	5.266464e-02	1.000000e-05	7.393583e-02	8.719340e-02	8.588418e-02	8.969498e-02
3	3L_13248094_SNP	13248094	2	A	T	0.090	-3.283642e-02	4.982429e-02	1.418536e-01	4.567432e-01	5.107804e-01	4.924836e-01	5.019170e-01
3	3L_13248163_SNP	13248163	7	T	A	0.366	3.136267e-02	2.999109e-02	1.000000e-05	1.921588e-01	2.972047e-01	2.947790e-01	2.972091e-01
3	3L_13248254_SNP	13248254	3	C	T	0.067	-3.481557e-02	5.735020e-02	1.000000e-05	2.472363e-01	5.446342e-01	5.391883e-01	5.403267e-01
3	3L_13248255_SNP	13248255	3	A	C	0.073	-3.430077e-02	5.508461e-02	1.000000e-05	2.439813e-01	5.343411e-01	5.293584e-01	5.305108e-01
3	3L_13248329_SNP	13248329	8	T	C	0.181	3.866225e-02	3.766102e-02	7.563627e-02	3.747712e-01	3.061093e-01	2.968473e-01	3.008401e-01
3	3L_13248370_SNP	13248370	2	A	C	0.072	-3.300672e-02	5.507633e-02	1.000000e-05	2.394364e-01	5.497962e-01	5.452866e-01	5.463545e-01
3	3L_13248402_DEL	13248402	0	T	TG	0.006	6.430542e-02	1.844458e-01	1.000000e-05	1.982623e-01	7.278004e-01	7.317104e-01	7.325856e-01
3	3L_13248403_SNP	13248403	8	T	G	0.106	2.828221e-02	4.714423e-02	1.000000e-05	1.360814e-01	5.493854e-01	5.546509e-01	5.574598e-01
3	3L_13248404_DEL	13248404	0	C	CCCGCTCTGC	0.012	-3.936802e-03	1.308626e-01	1.000000e-05	2.265808e-01	9.760366e-01	9.910021e-01	9.910870e-01
3	3L_13248448_SNP	13248448	0	T	A	0.006	1.286557e-01	1.842429e-01	1.000000e-05	1.898586e-01	4.859704e-01	4.856953e-01	4.872498e-01
3	3L_13248490_SNP	13248490	1	A	G	0.012	-8.495335e-02	1.307015e-01	1.000000e-05	3.601398e-02	5.166037e-01	5.244469e-01	5.326825e-01
3	3L_13248511_SNP	13248511	5	G	A	0.172	-2.986397e-02	3.813100e-02	1.000000e-05	3.583395e-02	4.346292e-01	4.394088e-01	4.469158e-01
3	3L_13248545_SNP	13248545	7	T	C	0.130	5.610973e-02	4.286592e-02	1.118330e-01	4.490889e-01	1.923573e-01	1.847815e-01	1.897231e-01
3	3L_13248586_SNP	13248586	0	T	C	0.030	6.061841e-02	8.343666e-02	9.356189e-02	4.053433e-01	4.685432e-01	4.531095e-01	4.590152e-01
3	3L_13248633_SNP	13248633	4	T	G	0.073	2.305771e-02	5.513305e-02	1.000000e-05	2.545456e-01	6.763273e-01	6.700349e-01	6.708798e-01
3	3L_13248643_INS	13248643	4	GTG	G	0.067	3.344939e-02	5.736762e-02	1.000000e-05	2.430160e-01	5.606368e-01	5.561542e-01	5.572002e-01
3	3L_13248654_DEL	13248654	4	A	AGCTTGCA	0.073	1.076758e-02	5.515576e-02	1.000000e-05	2.455433e-01	8.454584e-01	8.377446e-01	8.382070e-01
3	3L_13248655_SNP	13248655	16	A	G	0.007	-9.429019e-02	1.844263e-01	1.000000e-05	2.680738e-01	6.098469e-01	6.016326e-01	6.028640e-01
3	3L_13248698_SNP	13248698	5	C	T	0.460	2.934350e-02	2.885725e-02	1.668620e-01	5.131378e-01	3.107045e-01	2.984259e-01	3.065253e-01
3	3L_13248700_SNP	13248700	0	C	G	0.006	1.286557e-01	1.842429e-01	1.000000e-05	1.898586e-01	4.859704e-01	4.856953e-01	4.872498e-01
3	3L_13248718_SNP	13248718	1	C	T	0.012	1.810017e-02	1.308601e-01	1.000000e-05	2.306094e-01	8.901576e-01	8.886515e-01	8.888276e-01
3	3L_13248721_DEL	13248721	0	A	TCCCTTC	0.006	1.286557e-01	1.842429e-01	1.000000e-05	1.898586e-01	4.859704e-01	4.856953e-01	4.872498e-01
3	3L_13248737_SNP	13248737	0	C	T	0.012	1.858304e-01	1.300657e-01	1.000000e-05	2.054306e-01	1.549572e-01	1.522893e-01	1.554397e-01
3	3L_13248779_SNP	13248779	6	T	G	0.414	7.253246e-03	2.934335e-02	1.000000e-05	1.815449e-01	8.050702e-01	8.167827e-01	8.185369e-01
3	3L_13248781_SNP	13248781	8	A	C	0.181	1.230713e-02	3.774136e-02	1.000000e-05	2.155742e-01	7.447660e-01	7.456148e-01	7.461412e-01
3	3L_13248791_SNP	13248791	0	T	C	0.006	7.399573e-02	1.844238e-01	1.000000e-05	2.587326e-01	6.887694e-01	6.811186e-01	6.820247e-01
3	3L_13248846_DEL	13248846	2	C	CCTCGCACTCGAGACAAATGTATATCATTC	0.006	1.680866e-02	1.845153e-01	1.000000e-05	2.355359e-01	9.275259e-01	9.217855e-01	9.219729e-01
3	3L_13248909_DEL	13248909	4	G	TTGCCAGC	0.226	2.574321e-02	3.430957e-02	1.000000e-05	2.215486e-01	4.541232e-01	4.508431e-01	4.523018e-01
3	3L_13248918_SNP	13248918	8	A	G	0.219	3.688484e-02	3.506385e-02	1.000000e-05	2.279595e-01	2.943589e-01	2.905983e-01	2.929329e-01
3	3L_13248925_SNP	13248925	1	A	C	0.006	-2.704090e-01	1.748138e-01	9.377052e-01	1.000000e+05	1.238061e-01	1.083644e-02	1.724855e-01
3	3L_13248941_SNP	13248941	10	G	T	0.152	-6.175075e-02	4.050614e-02	3.927164e-02	3.119997e-01	1.292920e-01	1.250294e-01	1.284757e-01
3	3L_13248961_SNP	13248961	1	T	G	0.084	-9.856595e-03	5.136077e-02	1.000000e-05	2.730344e-01	8.480480e-01	8.312483e-01	8.328277e-01
3	3L_13248987_SNP	13248987	6	A	T	0.228	4.580671e-02	3.424827e-02	7.973976e-03	2.800044e-01	1.828924e-01	1.782344e-01	1.813601e-01
3	3L_13249003_INS	13249003	0	CGCTTTT	AAA	0.006	5.144632e-03	1.845129e-01	1.000000e-05	2.271928e-01	9.777896e-01	9.840054e-01	9.840514e-01
3	3L_13249008_SNP	13249008	0	C	G	0.006	5.144632e-03	1.845129e-01	1.000000e-05	2.271928e-01	9.777896e-01	9.840054e-01	9.840514e-01
3	3L_13249014_INS	13249014	0	GG	G	0.006	5.144632e-03	1.845129e-01	1.000000e-05	2.271928e-01	9.777896e-01	9.840054e-01	9.840514e-01
3	3L_13249077_SNP	13249077	0	G	C	0.012	3.911702e-04	1.308630e-01	1.000000e-05	2.309822e-01	9.976186e-01	9.900107e-01	9.900783e-01
3	3L_13249096_SNP	13249096	3	T	G	0.061	-2.391761e-02	5.999286e-02	1.000000e-05	2.184878e-01	6.906456e-01	6.901675e-01	6.907874e-01
3	3L_13249100_DEL	13249100	12	T	TTACT	0.449	2.777179e-02	2.953533e-02	1.000000e-05	1.850972e-01	3.484349e-01	3.467536e-01	3.489604e-01
3	3L_13249114_SNP	13249114	5	A	G	0.061	-3.225843e-02	5.999312e-02	1.000000e-05	2.160440e-01	5.915028e-01	5.898976e-01	5.908215e-01
3	3L_13249129_SNP	13249129	10	A	G	0.411	3.096984e-02	2.964412e-02	1.000000e-05	2.459832e-01	2.976708e-01	2.930892e-01	2.954335e-01
3	3L_13249134_SNP	13249134	1	T	A	0.012	-5.139289e-03	1.308671e-01	1.000000e-05	2.246795e-01	9.687215e-01	9.833671e-01	9.835203e-01
3	3L_13249150_SNP	13249150	0	A	T	0.006	1.286557e-01	1.842429e-01	1.000000e-05	1.898586e-01	4.859704e-01	4.856953e-01	4.872498e-01
3	3L_13249159_SNP	13249159	10	T	G	0.418	6.570906e-04	2.967518e-02	1.000000e-05	2.336452e-01	9.823607e-01	9.720510e-01	9.721904e-01
3	3L_13249171_SNP	13249171	9	A	C	0.415	-4.236389e-03	2.960667e-02	1.000000e-05	2.084946e-01	8.863935e-01	8.966279e-01	8.972713e-01
3	3L_13249178_INS	13249178	15	AGATCGGATTGCA	A	0.386	-5.484833e-03	3.055237e-02	1.000000e-05	2.113992e-01	8.577465e-01	8.638908e-01	8.643742e-01
3	3L_13249190_SNP	13249190	2	A	C	0.006	6.610502e-02	1.844486e-01	1.000000e-05	1.970061e-01	7.205049e-01	7.244033e-01	7.253159e-01
3	3L_13249233_SNP	13249233	12	A	G	0.481	3.876346e-02	2.932559e-02	1.000000e-05	3.898389e-02	1.880433e-01	1.874743e-01	1.923786e-01
3	3L_13249238_SNP	13249238	4	T	G	0.037	-2.857730e-02	7.648327e-02	1.000000e-05	1.870159e-01	7.091480e-01	7.142196e-01	7.154361e-01
3	3L_13249242_SNP	13249242	2	G	T	0.012	-1.267336e-01	1.305023e-01	1.000000e-05	1.621736e-01	3.329005e-01	3.320694e-01	3.345984e-01
3	3L_13249260_SNP	13249260	1	T	A	0.036	-2.938454e-02	7.645533e-02	1.000000e-05	1.839358e-01	7.012213e-01	7.064868e-01	7.078043e-01
3	3L_13249262_SNP	13249262	7	A	T	0.503	2.668497e-02	2.892318e-02	1.000000e-05	2.864040e-02	3.575468e-01	3.601874e-01	3.669172e-01
3	3L_13249266_DEL	13249266	0	A	AG	0.006	-1.612406e-01	1.840884e-01	1.000000e-05	2.468642e-01	3.823572e-01	3.776810e-01	3.795447e-01
3	3L_13249267_SNP	13249267	3	C	G	0.042	-2.282987e-02	7.103307e-02	1.000000e-05	1.795322e-01	7.483133e-01	7.565612e-01	7.581429e-01
3	3L_13249290_SNP	13249290	1	T	A	0.042	6.489903e-02	7.090255e-02	1.053531e-01	4.158008e-01	3.613477e-01	3.492190e-01	3.546540e-01
3	3L_13249311_SNP	13249311	0	A	T	0.006	6.816606e-02	1.844374e-01	1.000000e-05	1.856763e-01	7.121597e-01	7.176676e-01	7.189269e-01
3	3L_13249324_SNP	13249324	0	A	C	0.006	1.989781e-02	1.845068e-01	1.000000e-05	2.357241e-01	9.142503e-01	9.090762e-01	9.092774e-01
3	3L_13249325_SNP	13249325	6	C	A	0.327	-2.379106e-02	3.075077e-02	1.000000e-05	5.807811e-02	4.402242e-01	4.448216e-01	4.509371e-01
3	3L_13249326_SNP	13249326	18	A	G	0.460	-6.343910e-02	2.973274e-02	1.000000e-05	1.000000e-05	3.434078e-02	3.344553e-02	3.798172e-02
3	3L_13249336_SNP	13249336	6	T	A	0.117	-7.986814e-02	4.449065e-02	1.000000e-05	1.000000e-05	7.444635e-02	7.328886e-02	7.884181e-02
3	3L_13249337_SNP	13249337	5	G	C	0.123	-7.642224e-02	4.351555e-02	1.000000e-05	1.000000e-05	8.089750e-02	7.973197e-02	8.613908e-02
3	3L_13249340_SNP	13249340	1	C	G	0.024	1.102653e-01	9.274461e-02	4.659309e-02	3.347605e-01	2.361717e-01	2.293681e-01	2.327549e-01
3	3L_13249349_SNP	13249349	1	T	C	0.012	-2.970193e-02	1.308474e-01	1.000000e-05	2.184976e-01	8.207056e-01	8.227163e-01	8.230765e-01
3	3L_13249363_SNP	13249363	2	G	A	0.036	-1.168845e-01	7.595810e-02	1.000000e-05	1.000000e-05	1.257567e-01	1.247144e-01	1.299553e-01
3	3L_13249390_SNP	13249390	1	G	A	0.024	1.016028e-01	9.278123e-02	1.098823e-02	2.876756e-01	2.750683e-01	2.691141e-01	2.718346e-01
3	3L_13249461_SNP	13249461	7	G	A	0.062	-9.492355e-02	5.961621e-02	1.000000e-05	1.184497e-01	1.132324e-01	1.116806e-01	1.152810e-01
3	3L_13249469_SNP	13249469	9	T	A	0.277	-3.606967e-02	3.248989e-02	1.000000e-05	2.024526e-01	2.685265e-01	2.659129e-01	2.684498e-01
3	3L_13249471_SNP	13249471	1	T	C	0.036	-1.178376e-01	7.594057e-02	1.000000e-05	1.000000e-05	1.226365e-01	1.215769e-01	1.268807e-01
3	3L_13249489_SNP	13249489	1	T	A	0.006	1.280899e-01	1.842486e-01	1.000000e-05	1.905062e-01	4.879009e-01	4.876064e-01	4.891453e-01
3	3L_13249559_SNP	13249559	0	C	T	0.012	-5.383140e-02	1.307963e-01	1.000000e-05	2.396711e-01	6.811878e-01	6.769925e-01	6.776481e-01
3	3L_13249586_DEL	13249586	0	G	GA	0.006	-1.327413e-01	1.842254e-01	1.000000e-05	2.701813e-01	4.722078e-01	4.652893e-01	4.669402e-01
3	3L_13249587_SNP	13249587	12	C	A	0.442	-1.981076e-02	2.961589e-02	1.000000e-05	1.217433e-01	5.044736e-01	5.089174e-01	5.122790e-01
3	3L_13249591_DEL	13249591	12	T	TT	0.404	-1.412366e-02	2.999798e-02	1.000000e-05	1.093587e-01	6.383872e-01	6.491295e-01	6.542523e-01
3	3L_13249593_INS	13249593	6	CCTTC	C	0.086	-4.590287e-02	5.131563e-02	1.000000e-05	1.550977e-01	3.723388e-01	3.722216e-01	3.747292e-01
3	3L_13249608_SNP	13249608	1	T	G	0.066	8.082746e-04	5.738926e-02	1.000000e-05	2.292831e-01	9.887798e-01	9.866015e-01	9.866231e-01
3	3L_13249610_SNP	13249610	3	A	C	0.224	3.915429e-02	3.420265e-02	1.000000e-05	1.000000e-05	2.539509e-01	2.544561e-01	2.641863e-01
3	3L_13249611_SNP	13249611	1	A	G	0.006	-9.226364e-02	1.843776e-01	1.000000e-05	1.619445e-01	6.174521e-01	6.226172e-01	6.246383e-01
3	3L_13249636_SNP	13249636	0	A	T	0.006	-1.060511e-01	1.843296e-01	1.000000e-05	2.055326e-01	5.658445e-01	5.652923e-01	5.663858e-01
3	3L_13249650_SNP	13249650	17	T	G	0.391	-5.405937e-02	3.039491e-02	1.000000e-05	1.000000e-05	7.714115e-02	7.597938e-02	8.468469e-02
3	3L_13249653_SNP	13249653	2	G	C	0.006	2.489855e-01	1.835052e-01	1.000000e-05	2.505227e-01	1.766771e-01	1.729550e-01	1.760066e-01
3	3L_13249654_SNP	13249654	4	A	G	0.207	1.539043e-02	3.541565e-02	1.000000e-05	1.014211e-01	6.644419e-01	6.773867e-01	6.836084e-01
3	3L_13249680_SNP	13249680	1	A	G	0.006	7.436345e-02	1.844263e-01	1.000000e-05	2.041241e-01	6.873090e-01	6.891783e-01	6.899790e-01
3	3L_13249691_SNP	13249691	0	A	C	0.012	1.736947e-01	1.301667e-01	1.000000e-05	2.684982e-01	1.838999e-01	1.795858e-01	1.826548e-01
3	3L_13249711_SNP	13249711	5	A	G	0.160	-1.564124e-02	3.933429e-02	1.000000e-05	2.492002e-01	6.913999e-01	6.854300e-01	6.861665e-01
3	3L_13249712_SNP	13249712	3	G	A	0.139	-1.625386e-02	4.132976e-02	1.000000e-05	8.640787e-02	6.946228e-01	7.110488e-01	7.194832e-01
3	3L_13249722_DEL	13249722	3	C	CAC	0.194	1.456481e-03	3.622182e-02	1.000000e-05	2.289082e-01	9.679740e-01	9.677875e-01	9.678361e-01
3	3L_13249734_SNP	13249734	6	T	C	0.278	-3.938128e-02	3.212422e-02	1.000000e-05	2.464553e-01	2.219702e-01	2.180627e-01	2.208582e-01
3	3L_13249769_DEL	13249769	1	C	CCAA	0.012	7.997923e-02	1.307326e-01	3.651277e-02	3.419461e-01	5.415222e-01	5.267971e-01	5.303416e-01
3	3L_13249778_SNP	13249778	0	A	G	0.018	1.015107e-01	1.069221e-01	5.793412e-02	3.550918e-01	3.438027e-01	3.340487e-01	3.376454e-01
3	3L_13249779_SNP	13249779	2	A	G	0.120	2.662177e-02	4.381386e-02	1.000000e-05	2.217929e-01	5.442760e-01	5.418106e-01	5.428786e-01
3	3L_13249785_SNP	13249785	0	T	C	0.018	1.015107e-01	1.069221e-01	5.793412e-02	3.550918e-01	3.438027e-01	3.340487e-01	3.376454e-01
3	3L_13249787_SNP	13249787	0	G	T	0.018	1.015107e-01	1.069221e-01	5.793412e-02	3.550918e-01	3.438027e-01	3.340487e-01	3.376454e-01
3	3L_13249791_SNP	13249791	4	T	C	0.348	-2.490545e-02	3.011044e-02	3.122551e-02	3.457230e-01	4.093470e-01	3.986913e-01	4.019648e-01
3	3L_13249792_SNP	13249792	5	T	C	0.337	-2.689887e-02	3.040257e-02	1.000000e-05	2.850201e-01	3.775676e-01	3.709605e-01	3.731584e-01
3	3L_13249794_SNP	13249794	0	G	C	0.012	-1.229914e-01	1.309518e-01	2.277292e-01	5.945186e-01	3.489871e-01	3.349735e-01	3.473096e-01
3	3L_13249795_INS	13249795	4	CA	C	0.079	-7.826275e-02	5.282513e-02	1.000000e-05	1.000000e-05	1.403574e-01	1.394115e-01	1.451135e-01
3	3L_13249796_SNP	13249796	8	A	G	0.231	5.733770e-03	3.449068e-02	1.000000e-05	2.765610e-01	8.681695e-01	8.472222e-01	8.491762e-01
3	3L_13249800_SNP	13249800	6	T	A	0.105	5.258454e-02	4.699294e-02	1.899446e-02	2.928154e-01	2.647619e-01	2.586325e-01	2.614573e-01
3	3L_13249807_SNP	13249807	4	A	T	0.104	1.064789e-02	4.711978e-02	1.000000e-05	2.186547e-01	8.214989e-01	8.234018e-01	8.237590e-01
3	3L_13249808_SNP	13249808	6	T	G	0.253	2.478957e-02	3.318758e-02	1.000000e-05	1.154159e-01	4.561485e-01	4.595649e-01	4.629783e-01
3	3L_13249822_SNP	13249822	1	T	C	0.072	-1.465933e-02	5.511128e-02	1.000000e-05	2.133259e-01	7.905731e-01	7.932215e-01	7.937034e-01
3	3L_13249841_SNP	13249841	2	A	G	0.006	-9.076232e-02	1.843855e-01	1.000000e-05	1.631085e-01	6.231985e-01	6.284421e-01	6.304274e-01
3	3L_13249845_DEL	13249845	8	A	AA	0.050	-1.441183e-02	6.672114e-02	1.000000e-05	2.036735e-01	8.292521e-01	8.365272e-01	8.372506e-01
3	3L_13249845_SNP	13249845	16	G	A	0.033	1.256743e-01	8.314744e-02	9.500876e-02	3.946682e-01	1.325718e-01	1.273786e-01	1.314252e-01
3	3L_13249904_SNP	13249904	1	G	T	0.006	-6.771996e-03	1.845159e-01	1.000000e-05	2.298990e-01	9.707672e-01	9.685586e-01	9.686099e-01
3	3L_13249921_SNP	13249921	2	A	G	0.355	3.507634e-02	2.970648e-02	1.000000e-05	1.000000e-05	2.393856e-01	2.396431e-01	2.459677e-01
3	3L_13249964_SNP	13249964	8	A	G	0.375	7.284060e-03	3.003576e-02	1.000000e-05	2.952550e-01	8.086821e-01	7.881407e-01	7.907719e-01
3	3L_13250021_SNP	13250021	10	T	C	0.380	-1.057364e-02	3.014465e-02	1.000000e-05	1.130490e-01	7.262106e-01	7.429029e-01	7.493947e-01
3	3L_13250030_SNP	13250030	10	C	T	0.380	-9.438903e-03	3.016279e-02	5.290172e-02	3.684885e-01	7.547251e-01	7.260202e-01	7.336371e-01
3	3L_13250032_SNP	13250032	28	C	A	0.307	-3.365205e-02	3.374415e-02	3.655884e-01	7.718347e-01	3.200847e-01	3.079428e-01	3.297192e-01
3	3L_13250047_SNP	13250047	2	C	T	0.012	9.395676e-02	1.306692e-01	1.000000e-05	2.850227e-01	4.731253e-01	4.647683e-01	4.666478e-01
3	3L_13250055_SNP	13250055	2	A	G	0.018	-9.654409e-02	1.069220e-01	1.000000e-05	1.495187e-02	3.678663e-01	3.708549e-01	3.788119e-01
3	3L_13250089_SNP	13250089	3	T	C	0.030	6.637775e-02	8.345386e-02	6.342066e-02	3.472246e-01	4.275268e-01	4.165226e-01	4.199735e-01
3	3L_13250130_SNP	13250130	8	A	C	0.163	3.531792e-02	3.940018e-02	7.198441e-02	3.337093e-01	3.713427e-01	3.628689e-01	3.659280e-01
3	3L_13250142_SNP	13250142	4	A	G	0.037	-6.890868e-02	7.632828e-02	1.000000e-05	1.131696e-01	3.679436e-01	3.692454e-01	3.727139e-01
3	3L_13250147_SNP	13250147	4	A	G	0.110	1.424664e-02	4.594257e-02	3.075553e-04	3.074045e-01	7.568763e-01	7.370414e-01	7.399927e-01
3	3L_13250150_SNP	13250150	2	G	C	0.120	2.441084e-02	4.383231e-02	5.607892e-02	3.802363e-01	5.783361e-01	5.596234e-01	5.651578e-01
3	3L_13250153_MNP	13250153	1	ATG	GGT	0.120	2.308999e-02	4.381665e-02	4.377968e-02	3.624702e-01	5.989190e-01	5.807048e-01	5.854734e-01
3	3L_13250157_INS	13250157	1	AG	A	0.120	2.308999e-02	4.381665e-02	4.377968e-02	3.624702e-01	5.989190e-01	5.807048e-01	5.854734e-01
3	3L_13250162_SNP	13250162	0	T	A	0.006	1.286557e-01	1.842429e-01	1.000000e-05	1.898586e-01	4.859704e-01	4.856953e-01	4.872498e-01
3	3L_13250169_SNP	13250169	5	C	A	0.239	1.494001e-02	3.376891e-02	2.310115e-02	2.862958e-01	6.587619e-01	6.475834e-01	6.492575e-01
3	3L_13250170_INS	13250170	1	AA	A	0.018	-7.239527e-02	1.070310e-01	1.000000e-05	1.000000e-05	4.997309e-01	5.071370e-01	5.209594e-01
3	3L_13250171_SNP	13250171	3	T	G	0.097	2.322736e-02	4.836360e-02	1.000000e-05	6.470979e-02	6.316710e-01	6.447055e-01	6.534945e-01
3	3L_13250174_SNP	13250174	2	T	A	0.114	2.795016e-02	4.480459e-02	5.203973e-02	3.762938e-01	5.335997e-01	5.170310e-01	5.219281e-01
3	3L_13250175_SNP	13250175	4	G	A	0.220	2.672906e-02	3.464333e-02	1.000000e-05	1.686282e-01	4.414779e-01	4.421356e-01	4.441439e-01
3	3L_13250181_SNP	13250181	4	T	C	0.226	2.741709e-02	3.430176e-02	1.000000e-05	1.114923e-01	4.252639e-01	4.280468e-01	4.315026e-01
3	3L_13250184_SNP	13250184	6	A	G	0.228	2.590083e-02	3.437093e-02	1.000000e-05	1.157986e-01	4.521763e-01	4.555000e-01	4.588628e-01
3	3L_13250215_SNP	13250215	4	G	A	0.098	-2.313601e-02	4.842710e-02	1.489563e-01	5.166937e-01	6.334572e-01	6.029012e-01	6.209053e-01
3	3L_13250217_SNP	13250217	1	T	A	0.012	-8.495335e-02	1.307015e-01	1.000000e-05	3.601398e-02	5.166037e-01	5.244469e-01	5.326825e-01
3	3L_13250237_SNP	13250237	6	A	T	0.210	2.019545e-02	3.545850e-02	1.000000e-05	9.385555e-02	5.697517e-01	5.780037e-01	5.833782e-01
3	3L_13250240_SNP	13250240	10	T	C	0.430	1.253843e-02	2.954259e-02	1.000000e-05	2.251306e-01	6.718101e-01	6.696758e-01	6.703172e-01
3	3L_13250245_DEL	13250245	0	G	GA	0.042	4.628724e-02	7.096904e-02	7.926585e-02	4.161202e-01	5.151630e-01	4.973054e-01	5.039222e-01
3	3L_13250249_SNP	13250249	4	A	T	0.073	-5.636005e-02	5.498837e-02	1.000000e-05	2.117773e-01	3.068804e-01	3.037159e-01	3.059977e-01
3	3L_13250251_SNP	13250251	1	G	C	0.018	-4.961135e-02	1.071091e-01	1.000000e-05	1.746904e-01	6.438384e-01	6.484255e-01	6.500235e-01
3	3L_13250254_INS	13250254	3	GA	G	0.018	-4.896807e-02	1.071228e-01	1.000000e-05	1.756396e-01	6.481818e-01	6.527988e-01	6.543666e-01
3	3L_13250259_INS	13250259	25	AA	A	0.371	9.288773e-03	3.184409e-02	1.000000e-05	2.373047e-01	7.708838e-01	7.664068e-01	7.668432e-01
3	3L_13250263_SNP	13250263	1	T	A	0.006	1.312080e-01	1.842354e-01	1.000000e-05	1.887428e-01	4.773554e-01	4.770362e-01	4.786366e-01
3	3L_13250274_SNP	13250274	6	A	T	0.185	9.321835e-03	3.721393e-02	1.239547e-02	2.557546e-01	8.025157e-01	7.933948e-01	7.941428e-01
3	3L_13250283_SNP	13250283	0	T	A	0.018	-9.390966e-02	1.069244e-01	1.000000e-05	1.312482e-02	3.810605e-01	3.844158e-01	3.927112e-01
3	3L_13250291_SNP	13250291	4	C	T	0.067	-5.284530e-02	5.727967e-02	1.000000e-05	2.209926e-01	3.575631e-01	3.540815e-01	3.560467e-01
3	3L_13250292_SNP	13250292	0	T	A	0.006	3.052131e-01	1.829863e-01	1.000000e-05	1.000000e-05	9.720976e-02	9.605543e-02	1.007477e-01
3	3L_13250316_SNP	13250316	2	A	G	0.277	3.435906e-03	3.190073e-02	1.000000e-05	2.464083e-01	9.143588e-01	9.039249e-01	9.044461e-01
3	3L_13250323_DEL	13250323	8	A	AA	0.056	-2.195992e-03	6.312188e-02	1.000000e-05	2.287642e-01	9.722892e-01	9.720740e-01	9.721162e-01
3	3L_13250337_SNP	13250337	0	C	T	0.012	9.538164e-02	1.306534e-01	1.000000e-05	2.378156e-01	4.663973e-01	4.624451e-01	4.638528e-01
3	3L_13250376_SNP	13250376	0	A	C	0.006	6.750083e-03	1.845125e-01	1.000000e-05	2.301528e-01	9.708612e-01	9.683572e-01	9.684110e-01
3	3L_13250405_SNP	13250405	10	C	G	0.418	-3.914685e-02	2.951926e-02	1.000000e-05	1.445101e-01	1.866131e-01	1.848765e-01	1.882187e-01
3	3L_13250407_SNP	13250407	1	G	C	0.102	-3.139328e-02	4.711201e-02	5.999369e-02	3.013398e-01	5.061098e-01	4.976353e-01	4.997648e-01
3	3L_13250438_SNP	13250438	19	T	C	0.013	-7.902332e-03	1.309622e-01	1.000000e-05	2.203358e-01	9.519570e-01	9.664365e-01	9.667493e-01
3	3L_13250455_SNP	13250455	2	A	G	0.096	-4.701548e-02	4.860827e-02	2.257276e-01	5.200437e-01	3.348351e-01	3.243665e-01	3.331466e-01
3	3L_13250462_SNP	13250462	1	C	G	0.006	4.430432e-02	1.844846e-01	1.000000e-05	2.630651e-01	8.105088e-01	7.986337e-01	7.996330e-01
3	3L_13250532_SNP	13250532	2	G	C	0.169	6.190567e-02	3.782605e-02	1.000000e-05	3.571057e-02	1.036110e-01	1.024342e-01	1.066938e-01
3	3L_13250535_SNP	13250535	1	C	G	0.054	-2.004891e-02	6.302423e-02	1.000000e-05	1.555576e-01	7.507981e-01	7.638025e-01	7.668216e-01
3	3L_13250537_SNP	13250537	1	T	G	0.018	3.315501e-02	1.071474e-01	1.000000e-05	2.455025e-01	7.573798e-01	7.518900e-01	7.524476e-01
3	3L_13250543_SNP	13250543	1	C	G	0.054	-2.004891e-02	6.302423e-02	1.000000e-05	1.555576e-01	7.507981e-01	7.638025e-01	7.668216e-01
3	3L_13250557_SNP	13250557	3	A	G	0.030	9.268274e-02	8.333406e-02	1.926093e-01	5.845303e-01	2.676675e-01	2.557839e-01	2.650638e-01
3	3L_13250580_SNP	13250580	4	A	C	0.012	-8.440084e-02	1.307182e-01	1.000000e-05	3.893708e-02	5.193844e-01	5.272996e-01	5.353739e-01
3	3L_13250589_SNP	13250589	1	C	A	0.006	2.262780e-01	1.834983e-01	3.977967e-02	4.283181e-01	2.192690e-01	2.096784e-01	2.144783e-01
3	3L_13250605_SNP	13250605	2	A	C	0.012	-8.344533e-02	1.307121e-01	1.000000e-05	4.043417e-02	5.240995e-01	5.321918e-01	5.402553e-01
3	3L_13250623_SNP	13250623	1	G	A	0.018	1.030401e-01	1.069194e-01	5.868440e-02	3.561743e-01	3.365893e-01	3.269652e-01	3.305851e-01
3	3L_13250624_SNP	13250624	3	C	G	0.012	-8.354793e-02	1.307166e-01	1.000000e-05	3.986610e-02	5.236042e-01	5.316849e-01	5.397809e-01
3	3L_13250637_SNP	13250637	0	T	G	0.012	-3.758224e-02	1.308305e-01	1.000000e-05	1.836723e-01	7.742722e-01	7.834442e-01	7.849041e-01
3	3L_13250645_SNP	13250645	3	C	G	0.024	6.235340e-02	9.299147e-02	1.000000e-05	1.000000e-05	5.034530e-01	5.110124e-01	5.254981e-01
3	3L_13250664_SNP	13250664	2	T	C	0.042	6.211629e-02	7.090357e-02	4.106088e-02	3.375209e-01	3.822595e-01	3.724392e-01	3.755904e-01
3	3L_13250705_SNP	13250705	0	G	A	0.006	1.253465e-01	1.842566e-01	1.000000e-05	1.904129e-01	4.972735e-01	4.970509e-01	4.985609e-01
3	3L_13250722_SNP	13250722	7	A	G	0.354	-9.781572e-03	3.032516e-02	4.775553e-02	3.558068e-01	7.474372e-01	7.217251e-01	7.280455e-01
3	3L_13250749_SNP	13250749	0	T	A	0.006	7.359039e-02	1.844249e-01	1.000000e-05	2.045139e-01	6.903866e-01	6.922642e-01	6.930526e-01
3	3L_13250840_DEL	13250840	0	G	GCCGTTCGCATAGC	0.006	6.430542e-02	1.844458e-01	1.000000e-05	1.982623e-01	7.278004e-01	7.317104e-01	7.325856e-01
3	3L_13250841_SNP	13250841	8	T	C	0.469	-2.424513e-03	2.914353e-02	1.000000e-05	2.418532e-01	9.337990e-01	9.228446e-01	9.232231e-01
3	3L_13250871_SNP	13250871	0	G	A	0.006	4.335395e-02	1.844826e-01	1.000000e-05	2.627179e-01	8.144961e-01	8.025421e-01	8.035343e-01
3	3L_13250898_DEL	13250898	0	G	GCCG	0.030	-8.546913e-02	8.325934e-02	1.000000e-05	1.534893e-01	3.061301e-01	3.051945e-01	3.079653e-01
3	3L_13250902_SNP	13250902	2	A	G	0.012	-4.882747e-02	1.308176e-01	1.000000e-05	2.660066e-01	7.094397e-01	7.001157e-01	7.011694e-01
3	3L_13250978_SNP	13250978	3	C	T	0.067	1.445595e-02	5.740287e-02	1.000000e-05	2.516061e-01	8.014815e-01	7.933916e-01	7.940238e-01
3	3L_13250997_SNP	13250997	4	G	A	0.451	-2.087540e-02	2.882246e-02	1.000000e-05	1.000000e-05	4.699162e-01	4.761615e-01	4.923956e-01
3	3L_13251012_SNP	13251012	1	A	T	0.018	2.133221e-01	1.058917e-01	1.000000e-05	2.701724e-02	4.556821e-02	4.454621e-02	4.790851e-02
3	3L_13251065_SNP	13251065	1	G	A	0.018	1.005066e-01	1.069328e-01	5.667214e-02	3.536961e-01	3.486323e-01	3.388147e-01	3.423790e-01
3	3L_13251088_INS	13251088	3	GTGGCC	G	0.024	6.554078e-02	9.297827e-02	1.000000e-05	1.000000e-05	4.818576e-01	4.885541e-01	5.024601e-01
3	3L_13251089_DEL	13251089	4	C	CGGGG	0.024	6.545869e-02	9.298568e-02	1.000000e-05	1.000000e-05	4.824407e-01	4.891597e-01	5.030159e-01
3	3L_13251151_SNP	13251151	0	T	C	0.006	1.253465e-01	1.842566e-01	1.000000e-05	1.904129e-01	4.972735e-01	4.970509e-01	4.985609e-01
3	3L_13251177_SNP	13251177	2	A	C	0.018	-6.804756e-02	1.082413e-01	3.419763e-01	1.000000e+05	5.304320e-01	4.565806e-01	5.449965e-01
3	3L_13251200_SNP	13251200	0	A	G	0.006	3.052131e-01	1.829863e-01	1.000000e-05	1.000000e-05	9.720976e-02	9.605543e-02	1.007477e-01
3	3L_13251243_SNP	13251243	0	A	G	0.006	1.504006e-01	1.841437e-01	1.000000e-05	2.495049e-01	4.152379e-01	4.103016e-01	4.120091e-01
3	3L_13251266_SNP	13251266	0	C	G	0.012	-3.936802e-03	1.308626e-01	1.000000e-05	2.265808e-01	9.760366e-01	9.910021e-01	9.910870e-01
3	3L_13251290_SNP	13251290	6	G	T	0.426	3.231652e-02	2.912177e-02	1.000000e-05	1.277531e-01	2.687320e-01	2.682267e-01	2.714106e-01
3	3L_13251297_SNP	13251297	2	A	G	0.060	8.507757e-03	6.000628e-02	1.000000e-05	1.932855e-01	8.874248e-01	9.075160e-01	9.092806e-01
3	3L_13251315_SNP	13251315	1	G	A	0.006	3.234553e-01	1.832788e-01	1.854479e-01	4.772310e-01	7.943194e-02	7.573160e-02	8.001344e-02
3	3L_13251318_SNP	13251318	2	A	C	0.006	3.249683e-01	1.832674e-01	1.859942e-01	4.779820e-01	7.803063e-02	7.437882e-02	7.864020e-02
3	3L_13251328_SNP	13251328	0	A	G	0.012	-3.044234e-02	1.308417e-01	1.000000e-05	1.919851e-01	8.163078e-01	8.262488e-01	8.274575e-01
3	3L_13251329_SNP	13251329	1	G	T	0.012	7.841916e-02	1.307382e-01	3.489235e-02	3.399209e-01	5.494452e-01	5.346201e-01	5.381112e-01
3	3L_13251350_SNP	13251350	7	A	T	0.298	5.892688e-04	3.169450e-02	1.000000e-05	2.300886e-01	9.851888e-01	9.813803e-01	9.814176e-01
3	3L_13251353_INS	13251353	6	ATA	A	0.284	-7.097907e-03	3.204916e-02	1.000000e-05	2.243798e-01	8.249992e-01	8.250444e-01	8.253424e-01
3	3L_13251354_SNP	13251354	2	A	C	0.012	-8.364590e-02	1.307114e-01	1.000000e-05	2.449083e-01	5.231015e-01	5.182803e-01	5.194805e-01
3	3L_13251356_SNP	13251356	1	T	A	0.012	-1.055168e-01	1.299192e-01	2.870809e-01	1.000000e+05	4.178559e-01	5.848575e-02	4.229029e-01
3	3L_13251361_SNP	13251361	2	C	A	0.012	-8.412294e-02	1.307095e-01	1.000000e-05	2.458153e-01	5.207315e-01	5.158234e-01	5.170390e-01
3	3L_13251366_SNP	13251366	0	T	C	0.012	-8.612246e-02	1.306922e-01	1.000000e-05	2.454824e-01	5.108269e-01	5.059616e-01	5.072145e-01
3	3L_13251367_INS	13251367	1	TGA	T	0.006	-1.618107e-01	1.840887e-01	1.000000e-05	2.389643e-01	3.806815e-01	3.763951e-01	3.782402e-01
3	3L_13251375_SNP	13251375	5	G	T	0.301	2.367787e-03	3.142441e-02	1.000000e-05	2.328582e-01	9.400281e-01	9.360328e-01	9.361596e-01
3	3L_13251381_DEL	13251381	0	G	GC	0.012	-3.936802e-03	1.308626e-01	1.000000e-05	2.265808e-01	9.760366e-01	9.910021e-01	9.910870e-01
3	3L_13251389_SNP	13251389	0	G	T	0.006	4.335395e-02	1.844826e-01	1.000000e-05	2.627179e-01	8.144961e-01	8.025421e-01	8.035343e-01
3	3L_13251409_SNP	13251409	3	G	A	0.436	2.293546e-02	2.882298e-02	1.000000e-05	2.776149e-01	4.273223e-01	4.206789e-01	4.225837e-01
3	3L_13251425_SNP	13251425	6	T	A	0.068	-1.889467e-02	5.743151e-02	7.746946e-03	3.345941e-01	7.425743e-01	7.173484e-01	7.219905e-01
3	3L_13251449_SNP	13251449	4	T	A	0.384	3.023268e-02	2.944063e-02	1.000000e-05	9.133783e-02	3.059600e-01	3.066984e-01	3.105268e-01
3	3L_13251474_SNP	13251474	11	A	T	0.191	-2.866496e-02	3.727748e-02	1.000000e-05	3.664426e-02	4.430086e-01	4.480696e-01	4.552228e-01
3	3L_13251480_SNP	13251480	9	G	A	0.006	-9.145558e-02	1.844080e-01	1.000000e-05	7.095077e-02	6.205917e-01	6.327292e-01	6.403562e-01
3	3L_13251481_SNP	13251481	8	A	T	0.062	-3.279288e-04	6.008216e-02	1.000000e-05	2.403954e-01	9.956517e-01	9.715172e-01	9.721047e-01
3	3L_13251508_INS	13251508	26	T	TCATAGTT	0.148	2.516707e-02	4.344447e-02	1.000000e-05	1.299823e-01	5.631769e-01	5.691072e-01	5.723158e-01
3	3L_13251513_SNP	13251513	14	A	G	0.422	4.041839e-02	2.985072e-02	1.000000e-05	1.412339e-01	1.775713e-01	1.760519e-01	1.793823e-01
3	3L_13251525_DEL	13251525	4	A	AT	0.012	-8.605499e-02	1.307117e-01	1.000000e-05	3.182840e-02	5.112206e-01	5.188964e-01	5.273310e-01
3	3L_13251526_SNP	13251526	13	T	A	0.142	3.671892e-03	4.233993e-02	1.000000e-05	2.206361e-01	9.309953e-01	9.384398e-01	9.386670e-01
3	3L_13251531_SNP	13251531	10	A	T	0.139	6.013348e-03	4.227197e-02	1.000000e-05	2.117220e-01	8.870521e-01	8.957393e-01	8.962393e-01
3	3L_13251533_SNP	13251533	11	C	A	0.382	-2.710427e-02	3.014147e-02	1.000000e-05	1.805171e-01	3.698300e-01	3.688174e-01	3.709511e-01
3	3L_13251539_SNP	13251539	3	C	T	0.012	-8.446145e-02	1.307130e-01	1.000000e-05	3.767407e-02	5.190685e-01	5.269906e-01	5.351566e-01
3	3L_13251548_SNP	13251548	6	T	G	0.389	-2.994171e-02	2.955716e-02	1.000000e-05	2.205213e-01	3.125295e-01	3.095829e-01	3.118082e-01
3	3L_13251549_SNP	13251549	4	A	G	0.396	-3.991382e-02	2.920446e-02	1.000000e-05	1.624714e-01	1.735666e-01	1.717111e-01	1.749280e-01
3	3L_13251564_SNP	13251564	2	C	A	0.452	3.390979e-02	2.856925e-02	1.000000e-05	2.815406e-01	2.369498e-01	2.323337e-01	2.351743e-01
3	3L_13251566_SNP	13251566	3	T	A	0.382	-3.793262e-02	2.933094e-02	1.000000e-05	1.085767e-01	1.977170e-01	1.967074e-01	2.003226e-01
3	3L_13251575_SNP	13251575	8	T	A	0.156	1.889973e-02	4.002791e-02	1.000000e-05	1.395936e-01	6.374300e-01	6.454427e-01	6.486095e-01
3	3L_13251601_SNP	13251601	4	G	A	0.262	-4.044968e-02	3.250952e-02	1.000000e-05	1.000000e-05	2.151648e-01	2.150484e-01	2.227500e-01
3	3L_13251617_SNP	13251617	7	A	T	0.261	-4.167932e-02	3.285879e-02	1.000000e-05	1.000000e-05	2.064177e-01	2.061781e-01	2.142249e-01
3	3L_13251642_SNP	13251642	10	C	G	0.468	2.503672e-02	2.926503e-02	1.000000e-05	1.090248e-01	3.934984e-01	3.956452e-01	3.990846e-01
3	3L_13251665_SNP	13251665	12	A	G	0.455	3.306671e-02	2.946550e-02	1.000000e-05	1.000000e-05	2.633904e-01	2.640651e-01	2.705453e-01
3	3L_13251689_SNP	13251689	1	A	G	0.006	-3.299494e-01	1.827308e-01	1.000000e-05	1.000000e-05	7.278359e-02	7.162943e-02	7.612247e-02
3	3L_13251723_SNP	13251723	5	G	T	0.129	3.394837e-03	4.300937e-02	1.000000e-05	2.180108e-01	9.371814e-01	9.492678e-01	9.496256e-01
3	3L_13251724_SNP	13251724	1	C	G	0.006	-7.528682e-02	1.844240e-01	1.000000e-05	2.321722e-01	6.836333e-01	6.807678e-01	6.813780e-01
3	3L_13251725_SNP	13251725	7	T	G	0.093	1.429826e-02	4.986716e-02	1.000000e-05	2.694662e-01	7.746789e-01	7.620075e-01	7.632060e-01
3	3L_13251728_SNP	13251728	3	C	T	0.042	-2.815435e-02	7.102156e-02	1.000000e-05	1.923295e-01	6.923045e-01	6.960078e-01	6.970646e-01
3	3L_13251743_SNP	13251743	6	G	C	0.235	4.737932e-02	3.391154e-02	1.000000e-05	4.857191e-02	1.642350e-01	1.633826e-01	1.678574e-01
3	3L_13251788_SNP	13251788	2	C	T	0.012	-2.404800e-01	1.295650e-01	2.321124e-02	3.240831e-01	6.521823e-02	6.256005e-02	6.581763e-02
3	3L_13251805_SNP	13251805	2	T	C	0.078	3.291329e-02	5.308424e-02	1.000000e-05	2.418095e-01	5.360948e-01	5.316171e-01	5.327478e-01
3	3L_13251818_SNP	13251818	0	T	C	0.006	-3.303497e-01	1.827231e-01	1.000000e-05	1.000000e-05	7.242838e-02	7.127499e-02	7.576665e-02
3	3L_13251828_SNP	13251828	0	T	G	0.006	-1.244670e-01	1.842602e-01	1.000000e-05	2.010408e-01	5.003009e-01	4.993383e-01	5.007098e-01
3	3L_13251835_SNP	13251835	1	A	G	0.012	-2.970193e-02	1.308474e-01	1.000000e-05	2.184976e-01	8.207056e-01	8.227163e-01	8.230765e-01
3	3L_13251840_SNP	13251840	1	G	C	0.006	1.573180e-02	1.845125e-01	1.000000e-05	2.298814e-01	9.321563e-01	9.308046e-01	9.309117e-01
3	3L_13251845_SNP	13251845	2	T	G	0.066	4.892688e-02	5.727573e-02	1.000000e-05	2.534836e-01	3.942064e-01	3.890932e-01	3.909301e-01
3	3L_13251846_SNP	13251846	1	G	A	0.072	4.385894e-02	5.501781e-02	1.000000e-05	2.598111e-01	4.264870e-01	4.207344e-01	4.224624e-01
3	3L_13251896_SNP	13251896	3	A	C	0.097	2.585498e-02	4.835557e-02	1.000000e-05	2.230963e-01	5.935833e-01	5.912033e-01	5.920897e-01
3	3L_13251931_SNP	13251931	0	T	C	0.006	1.228927e-01	1.842666e-01	1.000000e-05	1.882407e-01	5.057437e-01	5.058249e-01	5.073376e-01
3	3L_13251942_SNP	13251942	1	A	G	0.072	4.385894e-02	5.501781e-02	1.000000e-05	2.598111e-01	4.264870e-01	4.207344e-01	4.224624e-01
3	3L_13251970_SNP	13251970	2	A	G	0.157	6.923334e-03	3.928203e-02	1.000000e-05	2.211007e-01	8.603149e-01	8.628430e-01	8.631120e-01
3	3L_13251971_SNP	13251971	2	G	T	0.157	7.090218e-03	3.928185e-02	1.000000e-05	2.219340e-01	8.569834e-01	8.590646e-01	8.593283e-01
3	3L_13251982_SNP	13251982	1	T	C	0.012	1.225800e-01	1.305858e-01	1.144935e-01	4.291094e-01	3.492523e-01	3.370332e-01	3.428696e-01
3	3L_13251989_SNP	13251989	4	A	G	0.390	3.649684e-03	2.944714e-02	1.000000e-05	1.864778e-01	9.015126e-01	9.343904e-01	9.376126e-01
3	3L_13252007_SNP	13252007	2	T	C	0.247	1.628076e-02	3.308429e-02	1.000000e-05	1.000000e-05	6.232993e-01	6.371535e-01	6.629890e-01
3	3L_13252009_SNP	13252009	4	C	A	0.250	1.450662e-02	3.315572e-02	1.000000e-05	1.000000e-05	6.622958e-01	6.790380e-01	7.019606e-01
3	3L_13252046_SNP	13252046	3	T	C	0.085	-6.988181e-02	5.110799e-02	1.000000e-05	1.000000e-05	1.733684e-01	1.727239e-01	1.785319e-01
