## Supplementary table 1 for "A *Drosophila* screen identifies a role for histone methylation in ER stress preconditioning": S1_Table.txt (part 305 of 542)

chr	rs	ps	n_miss	allele1	allele0	af	beta	se	l_remle	l_mle	p_wald	p_lrt	p_score
3	3L_13252047_SNP	13252047	0	A	G	0.012	-1.023652e-01	1.306216e-01	1.000000e-05	2.902432e-01	4.343458e-01	4.261860e-01	4.282677e-01
3	3L_13252060_SNP	13252060	5	A	G	0.209	4.603193e-02	3.528382e-02	1.000000e-05	1.000000e-05	1.938286e-01	1.934233e-01	2.112710e-01
3	3L_13252092_SNP	13252092	0	C	T	0.006	7.137133e-02	1.844301e-01	1.000000e-05	2.116185e-01	6.992644e-01	7.001024e-01	7.007684e-01
3	3L_13252128_SNP	13252128	5	G	A	0.166	-8.147718e-03	3.875395e-02	1.000000e-05	1.991348e-01	8.337364e-01	8.431997e-01	8.441144e-01
3	3L_13252158_SNP	13252158	7	G	C	0.137	1.562844e-02	4.219355e-02	1.000000e-05	2.809505e-02	7.115575e-01	7.326448e-01	7.499049e-01
3	3L_13252220_SNP	13252220	4	G	A	0.171	-1.972927e-02	3.816495e-02	6.128536e-02	3.677988e-01	6.058809e-01	5.872021e-01	5.924468e-01
3	3L_13252223_SNP	13252223	5	A	G	0.485	-5.773553e-02	2.848144e-02	1.000000e-05	1.867831e-01	4.424917e-02	4.286710e-02	4.577923e-02
3	3L_13252258_SNP	13252258	6	T	G	0.123	7.822626e-03	4.393273e-02	1.000000e-05	2.460649e-01	8.588936e-01	8.506764e-01	8.511471e-01
3	3L_13252286_SNP	13252286	1	C	G	0.030	-5.610285e-02	8.341729e-02	1.000000e-05	2.728558e-01	5.021645e-01	4.945862e-01	4.961765e-01
3	3L_13252296_SNP	13252296	1	T	A	0.012	-8.495335e-02	1.307015e-01	1.000000e-05	3.601398e-02	5.166037e-01	5.244469e-01	5.326825e-01
3	3L_13252300_SNP	13252300	2	G	A	0.078	3.122483e-02	5.309038e-02	1.000000e-05	2.294722e-01	5.572345e-01	5.542465e-01	5.552567e-01
3	3L_13252301_DEL	13252301	0	C	CTCTGGCAG	0.006	2.798082e-01	1.832308e-01	1.000000e-05	1.000000e-05	1.286440e-01	1.276189e-01	1.344503e-01
3	3L_13252357_SNP	13252357	1	A	G	0.006	-2.556893e-01	1.834463e-01	1.000000e-05	3.639184e-02	1.652380e-01	1.644469e-01	1.690790e-01
3	3L_13252371_DEL	13252371	8	A	ACAGGGGA	0.188	-3.784127e-02	3.714545e-02	1.000000e-05	3.881569e-02	3.098125e-01	3.112600e-01	3.169477e-01
3	3L_13252379_SNP	13252379	7	A	G	0.373	-1.453555e-02	2.997903e-02	5.404742e-02	3.634275e-01	6.284167e-01	6.093209e-01	6.144533e-01
3	3L_13252426_SNP	13252426	6	C	T	0.130	5.744513e-02	4.279821e-02	1.000000e-05	1.859159e-01	1.813536e-01	1.788550e-01	1.819469e-01
3	3L_13252449_SNP	13252449	2	T	C	0.036	8.621603e-02	7.620472e-02	1.000000e-05	5.438376e-02	2.595296e-01	2.598843e-01	2.646957e-01
3	3L_13252483_SNP	13252483	4	A	G	0.043	6.733253e-02	7.092387e-02	4.378510e-02	3.114216e-01	3.438159e-01	3.361209e-01	3.388558e-01
3	3L_13252493_SNP	13252493	7	T	C	0.453	-2.074098e-02	2.912247e-02	1.546062e-01	4.922710e-01	4.773416e-01	4.589326e-01	4.696132e-01
3	3L_13252503_SNP	13252503	0	T	C	0.006	-1.356502e-02	1.845103e-01	1.000000e-05	2.263885e-01	9.414816e-01	9.438983e-01	9.439969e-01
3	3L_13252504_DEL	13252504	0	C	CTAAGCGTGCC	0.006	6.006271e-02	1.844543e-01	1.000000e-05	2.533909e-01	7.451192e-01	7.380971e-01	7.388144e-01
3	3L_13252508_SNP	13252508	6	G	A	0.259	-1.366740e-02	3.296467e-02	1.000000e-05	2.470928e-01	6.789645e-01	6.735058e-01	6.742410e-01
3	3L_13252513_SNP	13252513	6	C	G	0.148	-1.269638e-03	4.068575e-02	1.000000e-05	2.292754e-01	9.751428e-01	9.742226e-01	9.742621e-01
3	3L_13252525_SNP	13252525	2	A	G	0.030	3.703581e-03	8.353815e-02	1.000000e-05	2.247351e-01	9.646914e-01	9.738578e-01	9.739771e-01
3	3L_13252538_SNP	13252538	0	T	G	0.006	-2.197935e-02	1.845054e-01	1.000000e-05	2.319996e-01	9.053197e-01	9.026909e-01	9.028529e-01
3	3L_13252579_SNP	13252579	9	C	T	0.340	-1.605488e-02	3.080461e-02	8.075302e-02	3.887615e-01	6.029330e-01	5.830214e-01	5.895576e-01
3	3L_13252602_SNP	13252602	6	C	T	0.475	-1.126377e-02	2.892915e-02	1.000000e-05	2.062423e-01	6.975110e-01	6.994538e-01	7.001979e-01
3	3L_13252655_SNP	13252655	5	A	C	0.123	4.523789e-02	4.377737e-02	1.000000e-05	1.656713e-01	3.029374e-01	3.018290e-01	3.044262e-01
3	3L_13252672_SNP	13252672	2	C	G	0.145	1.811404e-02	4.057654e-02	1.000000e-05	2.194012e-01	6.558781e-01	6.550209e-01	6.557264e-01
3	3L_13252697_SNP	13252697	9	T	C	0.314	9.535434e-03	3.141312e-02	1.000000e-05	1.550411e-01	7.618513e-01	7.755818e-01	7.788218e-01
3	3L_13252724_SNP	13252724	7	G	A	0.217	-2.936498e-03	3.514922e-02	1.000000e-05	2.909742e-01	9.335199e-01	8.959383e-01	9.001617e-01
3	3L_13252735_SNP	13252735	11	G	T	0.223	6.466364e-03	3.527144e-02	1.000000e-05	2.625225e-01	8.547617e-01	8.413717e-01	8.424407e-01
3	3L_13252750_SNP	13252750	0	G	T	0.018	-1.645717e-02	1.071649e-01	1.000000e-05	2.349874e-01	8.781363e-01	8.744248e-01	8.746566e-01
3	3L_13252752_DEL	13252752	5	A	AT	0.135	-5.668244e-03	4.216776e-02	1.000000e-05	2.396862e-01	8.932323e-01	8.864488e-01	8.867479e-01
3	3L_13252757_SNP	13252757	1	T	G	0.012	-5.346969e-03	1.308671e-01	1.000000e-05	2.243633e-01	9.674582e-01	9.819739e-01	9.821378e-01
3	3L_13252762_SNP	13252762	3	A	G	0.109	-7.723874e-02	4.554582e-02	1.000000e-05	1.000000e-05	9.178953e-02	9.062677e-02	9.587571e-02
3	3L_13252839_SNP	13252839	0	C	G	0.006	-4.108001e-02	1.844857e-01	1.000000e-05	2.379531e-01	8.240636e-01	8.197783e-01	8.201255e-01
3	3L_13252843_SNP	13252843	0	A	T	0.012	1.365853e-01	1.304275e-01	1.736444e-02	3.295803e-01	2.965241e-01	2.883309e-01	2.914807e-01
3	3L_13252884_SNP	13252884	2	T	C	0.012	-8.421621e-02	1.307091e-01	1.000000e-05	3.829220e-02	5.202687e-01	5.282323e-01	5.363734e-01
3	3L_13252901_SNP	13252901	3	C	A	0.073	1.175628e-01	5.438881e-02	1.000000e-05	1.000000e-05	3.208731e-02	3.122137e-02	3.542685e-02
3	3L_13252985_SNP	13252985	11	C	A	0.344	4.371648e-03	3.090576e-02	1.000000e-05	2.640658e-01	8.876853e-01	8.695394e-01	8.708544e-01
3	3L_13253002_SNP	13253002	0	G	T	0.048	7.643887e-02	6.638246e-02	1.000000e-05	2.647912e-01	2.511857e-01	2.462458e-01	2.489398e-01
3	3L_13253005_SNP	13253005	10	T	G	0.259	-1.441763e-02	3.337019e-02	1.018134e-02	3.100265e-01	6.662650e-01	6.509054e-01	6.534950e-01
3	3L_13253014_SNP	13253014	5	T	A	0.270	4.835174e-04	3.245824e-02	1.000000e-05	2.285816e-01	9.881326e-01	9.979892e-01	9.979980e-01
3	3L_13253030_SNP	13253030	3	T	A	0.018	-7.298720e-02	1.070404e-01	1.000000e-05	1.000000e-05	4.962742e-01	5.035397e-01	5.172638e-01
3	3L_13253039_SNP	13253039	0	A	C	0.012	-3.936802e-03	1.308626e-01	1.000000e-05	2.265808e-01	9.760366e-01	9.910021e-01	9.910870e-01
3	3L_13253053_SNP	13253053	0	G	C	0.006	-8.041790e-02	1.844077e-01	1.000000e-05	1.504248e-01	6.633398e-01	6.715441e-01	6.742366e-01
3	3L_13253078_SNP	13253078	9	G	A	0.296	1.382874e-04	3.197215e-02	1.000000e-05	2.307283e-01	9.965542e-01	9.878924e-01	9.879442e-01
3	3L_13253082_INS	13253082	1	AAA	A	0.006	-2.299873e-02	1.845080e-01	1.000000e-05	2.320851e-01	9.009523e-01	8.983244e-01	8.984935e-01
3	3L_13253093_SNP	13253093	4	T	A	0.280	7.004439e-03	3.197205e-02	1.000000e-05	1.938843e-01	8.268568e-01	8.369703e-01	8.381273e-01
3	3L_13253100_SNP	13253100	5	T	A	0.485	-1.098315e-02	2.881920e-02	1.000000e-05	1.862946e-01	7.036125e-01	7.087843e-01	7.100141e-01
3	3L_13253101_SNP	13253101	0	T	C	0.006	-3.303497e-01	1.827231e-01	1.000000e-05	1.000000e-05	7.242838e-02	7.127499e-02	7.576665e-02
3	3L_13253131_SNP	13253131	1	T	C	0.006	3.447276e-01	1.825664e-01	1.000000e-05	2.255126e-01	6.073948e-02	5.884076e-02	6.194410e-02
3	3L_13253132_SNP	13253132	2	C	G	0.048	-1.039401e-01	6.617722e-02	1.000000e-05	1.000000e-05	1.181722e-01	1.170898e-01	1.227701e-01
3	3L_13253147_SNP	13253147	2	T	A	0.048	-1.038080e-01	6.617847e-02	1.000000e-05	1.000000e-05	1.186440e-01	1.175639e-01	1.232577e-01
3	3L_13253156_SNP	13253156	0	A	T	0.018	-1.385286e-01	1.059964e-01	4.895211e-01	1.004581e+00	1.930481e-01	1.848390e-01	2.084822e-01
3	3L_13253218_SNP	13253218	4	A	C	0.201	-5.997433e-02	3.551997e-02	2.071767e-01	5.656165e-01	9.319911e-02	8.837366e-02	9.372318e-02
3	3L_13253227_SNP	13253227	5	C	G	0.147	2.076706e-02	4.063222e-02	1.000000e-05	2.274962e-01	6.099614e-01	6.073358e-01	6.081605e-01
3	3L_13253248_SNP	13253248	8	A	G	0.394	2.679998e-02	2.969424e-02	1.000000e-05	1.000000e-05	3.680823e-01	3.711099e-01	3.806935e-01
3	3L_13253277_SNP	13253277	1	T	G	0.006	5.342039e-01	1.818626e-01	1.364061e+00	1.000000e+05	3.780408e-03	2.090294e-03	6.926655e-03
3	3L_13253308_SNP	13253308	1	C	T	0.012	-2.968939e-02	1.308474e-01	1.000000e-05	1.930852e-01	8.207801e-01	8.307551e-01	8.319254e-01
3	3L_13253365_SNP	13253365	1	A	G	0.024	2.191633e-01	9.153632e-02	1.000000e-05	1.000000e-05	1.776779e-02	1.714678e-02	1.991909e-02
3	3L_13253375_SNP	13253375	0	T	G	0.030	-6.257794e-03	8.352179e-02	1.000000e-05	2.477389e-01	9.403653e-01	9.250344e-01	9.257076e-01
3	3L_13253398_SNP	13253398	0	T	C	0.036	-1.428234e-01	7.554726e-02	3.806658e-01	8.047096e-01	6.043122e-02	5.708123e-02	6.367607e-02
3	3L_13253417_SNP	13253417	5	T	C	0.067	1.211981e-01	5.666349e-02	1.000000e-05	1.000000e-05	3.390499e-02	3.301525e-02	3.622604e-02
3	3L_13253428_SNP	13253428	5	T	G	0.067	-4.311932e-02	5.734142e-02	1.000000e-05	1.979672e-01	4.531309e-01	4.516450e-01	4.532436e-01
3	3L_13253430_SNP	13253430	3	A	T	0.036	-9.909761e-02	7.611902e-02	1.000000e-05	1.112372e-02	1.947620e-01	1.943607e-01	1.999708e-01
3	3L_13253489_SNP	13253489	0	A	G	0.006	1.674288e-01	1.840551e-01	1.000000e-05	2.240395e-01	3.643173e-01	3.609805e-01	3.629022e-01
3	3L_13253533_SNP	13253533	1	G	A	0.006	-5.164111e-03	1.845162e-01	1.000000e-05	2.273453e-01	9.777059e-01	9.950087e-01	9.950736e-01
3	3L_13253557_SNP	13253557	1	G	A	0.012	-8.495335e-02	1.307015e-01	1.000000e-05	3.601398e-02	5.166037e-01	5.244469e-01	5.326825e-01
3	3L_13253564_SNP	13253564	2	G	C	0.012	8.086531e-02	1.307352e-01	3.857576e-02	3.443296e-01	5.370656e-01	5.223189e-01	5.259440e-01
3	3L_13253599_SNP	13253599	0	T	A	0.012	-7.875550e-02	1.307202e-01	1.000000e-05	2.185424e-01	5.476807e-01	5.456193e-01	5.466848e-01
3	3L_13253616_SNP	13253616	9	T	A	0.428	-3.278608e-02	2.949550e-02	1.765253e-01	4.602623e-01	2.679338e-01	2.590343e-01	2.651063e-01
3	3L_13253619_SNP	13253619	3	T	A	0.024	6.235340e-02	9.299147e-02	1.000000e-05	1.000000e-05	5.034530e-01	5.110124e-01	5.254981e-01
3	3L_13253686_SNP	13253686	2	T	C	0.042	-1.179325e-01	7.045357e-02	1.000000e-05	1.000000e-05	9.603260e-02	9.487606e-02	1.002244e-01
3	3L_13253693_SNP	13253693	7	G	A	0.286	-4.184841e-02	3.214530e-02	4.033897e-01	7.919466e-01	1.947707e-01	1.878050e-01	2.023506e-01
3	3L_13253723_DEL	13253723	7	A	GGAGGAATACTTC	0.112	4.159772e-02	4.589527e-02	1.000000e-05	1.745169e-01	3.660582e-01	3.650142e-01	3.672539e-01
3	3L_13253735_SNP	13253735	29	A	C	0.058	-5.690240e-02	6.685168e-02	1.000000e-05	1.836885e-01	3.958989e-01	3.946678e-01	3.966699e-01
3	3L_13253739_SNP	13253739	1	C	G	0.120	4.021319e-02	4.373334e-02	1.000000e-05	2.062659e-01	3.591637e-01	3.566304e-01	3.586304e-01
3	3L_13253757_SNP	13253757	0	T	C	0.006	3.052131e-01	1.829863e-01	1.000000e-05	1.000000e-05	9.720976e-02	9.605543e-02	1.007477e-01
3	3L_13253758_SNP	13253758	0	A	T	0.018	5.881375e-02	1.070752e-01	1.000000e-05	2.915941e-01	5.835548e-01	5.724504e-01	5.742863e-01
3	3L_13253773_SNP	13253773	2	A	G	0.012	-8.617063e-02	1.307015e-01	1.000000e-05	3.460733e-02	5.106209e-01	5.182336e-01	5.264455e-01
3	3L_13253794_SNP	13253794	1	C	T	0.012	-8.495335e-02	1.307015e-01	1.000000e-05	3.601398e-02	5.166037e-01	5.244469e-01	5.326825e-01
3	3L_13253817_SNP	13253817	2	T	A	0.024	6.438011e-02	9.297618e-02	1.000000e-05	1.000000e-05	4.896307e-01	4.966305e-01	5.108597e-01
3	3L_13253823_INS	13253823	1	CTGCA	C	0.018	5.489142e-02	1.070936e-01	1.000000e-05	2.738234e-01	6.089436e-01	5.999451e-01	6.012993e-01
3	3L_13253830_SNP	13253830	7	A	G	0.161	-6.990373e-02	3.902413e-02	1.000000e-05	7.298828e-02	7.506787e-02	7.378947e-02	7.748599e-02
3	3L_13253838_SNP	13253838	14	A	C	0.175	3.213710e-02	3.892574e-02	3.135362e-02	3.083723e-01	4.102159e-01	4.017738e-01	4.042426e-01
3	3L_13253893_SNP	13253893	4	A	G	0.067	-8.038500e-02	5.708640e-02	1.000000e-05	2.101089e-01	1.609630e-01	1.580097e-01	1.611287e-01
3	3L_13253900_SNP	13253900	1	G	A	0.018	8.584735e-02	1.069710e-01	1.000000e-05	2.102205e-01	4.233944e-01	4.210650e-01	4.227102e-01
3	3L_13253908_SNP	13253908	3	A	G	0.030	1.233877e-01	8.299581e-02	1.000000e-05	1.000000e-05	1.389980e-01	1.380421e-01	1.449525e-01
3	3L_13253919_SNP	13253919	2	A	G	0.054	-1.098551e-01	6.247508e-02	1.000000e-05	1.000000e-05	8.052528e-02	7.936001e-02	8.377115e-02
3	3L_13253953_SNP	13253953	9	T	A	0.145	1.243136e-02	4.146474e-02	1.000000e-05	1.861960e-01	7.647006e-01	7.725316e-01	7.738531e-01
3	3L_13253979_SNP	13253979	1	C	A	0.012	-4.448223e-03	1.308673e-01	1.000000e-05	2.257696e-01	9.729257e-01	9.878582e-01	9.879729e-01
3	3L_13254001_SNP	13254001	5	A	T	0.411	5.044493e-02	2.902256e-02	1.000000e-05	1.409535e-01	8.404252e-02	8.240223e-02	8.580657e-02
3	3L_13254025_SNP	13254025	0	T	C	0.018	5.557034e-02	1.070857e-01	1.000000e-05	2.745252e-01	6.044982e-01	5.954680e-01	5.968450e-01
3	3L_13254046_SNP	13254046	5	A	T	0.018	8.781448e-02	1.069855e-01	1.000000e-05	2.099714e-01	4.129332e-01	4.105394e-01	4.122380e-01
3	3L_13254048_SNP	13254048	14	A	T	0.097	-4.192888e-02	4.995637e-02	9.398957e-02	3.672275e-01	4.025025e-01	3.913599e-01	3.954852e-01
3	3L_13254064_SNP	13254064	0	C	A	0.012	-3.758224e-02	1.308305e-01	1.000000e-05	1.836723e-01	7.742722e-01	7.834442e-01	7.849041e-01
3	3L_13254070_SNP	13254070	1	G	C	0.006	1.270266e-01	1.842530e-01	1.000000e-05	1.889148e-01	4.915255e-01	4.913311e-01	4.928819e-01
3	3L_13254085_SNP	13254085	9	G	A	0.365	4.442759e-02	3.011105e-02	1.000000e-05	6.833637e-03	1.419837e-01	1.410479e-01	1.461560e-01
3	3L_13254089_SNP	13254089	2	A	C	0.012	-8.785095e-02	1.306948e-01	1.000000e-05	2.457494e-01	5.024009e-01	4.975209e-01	4.988099e-01
3	3L_13254092_SNP	13254092	5	T	C	0.098	-1.555262e-02	4.842341e-02	4.795262e-03	2.202035e-01	7.484782e-01	7.487548e-01	7.492284e-01
3	3L_13254093_SNP	13254093	9	T	G	0.088	-2.507394e-02	5.147285e-02	2.215816e-02	2.720128e-01	6.268092e-01	6.178866e-01	6.191872e-01
3	3L_13254095_SNP	13254095	10	A	G	0.424	-2.417115e-02	2.955484e-02	1.000000e-05	4.029028e-02	4.146205e-01	4.187426e-01	4.252255e-01
3	3L_13254109_SNP	13254109	3	A	T	0.061	-9.072963e-02	5.960704e-02	1.000000e-05	1.972680e-01	1.298793e-01	1.273321e-01	1.305868e-01
3	3L_13254137_SNP	13254137	0	T	G	0.006	1.253465e-01	1.842566e-01	1.000000e-05	1.904129e-01	4.972735e-01	4.970509e-01	4.985609e-01
3	3L_13254150_SNP	13254150	0	C	T	0.006	7.137133e-02	1.844301e-01	1.000000e-05	2.116185e-01	6.992644e-01	7.001024e-01	7.007684e-01
3	3L_13254157_SNP	13254157	7	T	C	0.373	5.938669e-02	2.962888e-02	1.000000e-05	1.694866e-02	4.665832e-02	4.563218e-02	4.906923e-02
3	3L_13254193_SNP	13254193	0	T	C	0.024	-1.361724e-01	9.249475e-02	1.000000e-05	4.201844e-02	1.428556e-01	1.418556e-01	1.463183e-01
3	3L_13254216_SNP	13254216	2	A	C	0.018	8.567658e-02	1.069778e-01	1.000000e-05	2.091168e-01	4.243446e-01	4.220934e-01	4.237394e-01
3	3L_13254225_SNP	13254225	3	A	T	0.170	-3.613005e-03	3.815243e-02	1.000000e-05	2.179777e-01	9.246680e-01	9.335102e-01	9.338279e-01
3	3L_13254348_SNP	13254348	1	T	A	0.012	-2.970193e-02	1.308474e-01	1.000000e-05	2.184976e-01	8.207056e-01	8.227163e-01	8.230765e-01
3	3L_13254416_SNP	13254416	9	G	A	0.270	7.943588e-03	3.283901e-02	1.000000e-05	1.644854e-01	8.091602e-01	8.259758e-01	8.290748e-01
3	3L_13254431_SNP	13254431	8	G	A	0.444	-2.868425e-02	2.918821e-02	1.000000e-05	1.628239e-01	3.271685e-01	3.262667e-01	3.288090e-01
3	3L_13254448_SNP	13254448	0	T	G	0.006	2.472783e-01	1.835124e-01	1.000000e-05	2.490326e-01	1.796637e-01	1.759495e-01	1.789833e-01
3	3L_13254463_DEL	13254463	2	T	TC	0.006	-3.576390e-01	1.824201e-01	1.000000e-05	1.821131e-01	5.160815e-02	5.010101e-02	5.313243e-02
3	3L_13254508_SNP	13254508	1	T	C	0.012	2.169408e-01	1.303957e-01	4.354117e-01	9.108247e-01	9.805674e-02	9.352897e-02	1.034986e-01
3	3L_13254518_SNP	13254518	0	T	G	0.012	-6.403119e-02	1.307686e-01	1.000000e-05	2.541281e-01	6.250261e-01	6.188963e-01	6.198535e-01
3	3L_13254530_DEL	13254530	8	T	TAG	0.350	-2.432174e-02	3.043314e-02	1.000000e-05	1.000000e-05	4.253245e-01	4.300320e-01	4.413834e-01
3	3L_13254534_SNP	13254534	1	C	A	0.012	2.169408e-01	1.303957e-01	4.354117e-01	9.108247e-01	9.805674e-02	9.352897e-02	1.034986e-01
3	3L_13254536_SNP	13254536	10	T	G	0.342	-2.295758e-02	3.080498e-02	1.000000e-05	1.488270e-02	4.571712e-01	4.629117e-01	4.722355e-01
3	3L_13254540_SNP	13254540	1	T	A	0.066	-1.570115e-02	5.741646e-02	7.333561e-02	4.095911e-01	7.848389e-01	7.464973e-01	7.594375e-01
3	3L_13254546_SNP	13254546	11	T	G	0.331	-3.073926e-02	3.110362e-02	1.000000e-05	1.000000e-05	3.244511e-01	3.263912e-01	3.356094e-01
3	3L_13254577_SNP	13254577	24	T	G	0.076	4.795930e-02	5.759505e-02	1.000000e-05	1.830753e-01	4.062114e-01	4.053490e-01	4.073009e-01
3	3L_13254586_SNP	13254586	1	A	C	0.072	1.047751e-01	5.452439e-02	1.144411e-02	3.065027e-01	5.636694e-02	5.403544e-02	5.716123e-02
3	3L_13254597_SNP	13254597	6	A	G	0.278	-6.202138e-02	3.190823e-02	1.000000e-05	1.000000e-05	5.361758e-02	5.254370e-02	5.918112e-02
3	3L_13254618_SNP	13254618	2	A	G	0.012	1.323378e-01	1.304837e-01	2.848076e-02	3.304319e-01	3.119587e-01	3.036929e-01	3.068116e-01
3	3L_13254649_SNP	13254649	0	A	G	0.006	1.674288e-01	1.840551e-01	1.000000e-05	2.240395e-01	3.643173e-01	3.609805e-01	3.629022e-01
3	3L_13254694_SNP	13254694	4	T	G	0.061	-5.535100e-02	6.003757e-02	4.817983e-01	1.000000e+05	3.578981e-01	3.018231e-01	3.866874e-01
3	3L_13254716_DEL	13254716	5	C	CAT	0.086	-1.049730e-02	5.142983e-02	3.392414e-02	3.785877e-01	8.385182e-01	7.958638e-01	8.068607e-01
3	3L_13254717_SNP	13254717	24	A	C	0.493	2.883907e-02	3.058171e-02	1.000000e-05	1.463219e-01	3.470427e-01	3.469539e-01	3.496770e-01
3	3L_13254746_SNP	13254746	0	T	C	0.012	-3.758224e-02	1.308305e-01	1.000000e-05	1.836723e-01	7.742722e-01	7.834442e-01	7.849041e-01
3	3L_13254778_SNP	13254778	6	C	T	0.364	-1.566318e-02	3.005327e-02	1.655135e-01	5.146936e-01	6.029356e-01	5.759992e-01	5.930446e-01
3	3L_13254799_SNP	13254799	0	G	C	0.012	-3.936802e-03	1.308626e-01	1.000000e-05	2.265808e-01	9.760366e-01	9.910021e-01	9.910870e-01
3	3L_13254838_SNP	13254838	1	C	A	0.024	-3.279670e-03	9.310308e-02	1.000000e-05	2.275374e-01	9.719417e-01	9.967261e-01	9.967972e-01
3	3L_13254843_SNP	13254843	1	T	G	0.006	-4.550618e-03	1.845163e-01	1.000000e-05	2.295855e-01	9.803539e-01	9.782297e-01	9.782652e-01
3	3L_13254893_SNP	13254893	2	G	A	0.030	-6.136372e-02	8.340276e-02	1.000000e-05	2.351834e-01	4.629202e-01	4.588899e-01	4.603081e-01
3	3L_13254926_SNP	13254926	7	T	G	0.093	-8.820579e-03	4.987480e-02	1.000000e-05	2.428945e-01	8.598383e-01	8.522857e-01	8.526792e-01
3	3L_13254961_SNP	13254961	1	A	T	0.084	-2.292534e-02	5.133327e-02	8.822635e-02	4.388747e-01	6.557473e-01	6.263773e-01	6.378935e-01
3	3L_13254962_SNP	13254962	1	A	T	0.084	-2.292534e-02	5.133327e-02	8.822635e-02	4.388747e-01	6.557473e-01	6.263773e-01	6.378935e-01
3	3L_13254964_SNP	13254964	22	C	G	0.404	-3.871192e-02	3.087991e-02	1.000000e-05	1.000000e-05	2.117399e-01	2.115745e-01	2.184821e-01
3	3L_13254965_DEL	13254965	7	T	TAATGTCCGAGCTTGCAAGACTTCGAGGACACTCGCG	0.050	-3.843444e-02	6.666238e-02	2.952110e-02	3.307706e-01	5.650219e-01	5.507157e-01	5.538683e-01
3	3L_13254971_SNP	13254971	21	T	C	0.361	-5.368449e-02	3.132416e-02	1.000000e-05	1.000000e-05	8.842537e-02	8.725968e-02	9.578035e-02
3	3L_13254973_SNP	13254973	19	A	G	0.369	-5.230127e-02	3.096557e-02	1.000000e-05	1.000000e-05	9.309430e-02	9.193316e-02	9.915824e-02
3	3L_13254976_SNP	13254976	15	A	C	0.007	1.208970e-02	1.845651e-01	1.000000e-05	2.362463e-01	9.478518e-01	9.399243e-01	9.401239e-01
3	3L_13255006_DEL	13255006	7	A	AA	0.050	1.124287e-02	6.671390e-02	1.000000e-05	1.938031e-01	8.663765e-01	8.814587e-01	8.828805e-01
3	3L_13255036_SNP	13255036	7	T	C	0.447	4.473910e-02	2.895925e-02	1.885179e-02	3.051777e-01	1.242750e-01	1.203641e-01	1.237641e-01
3	3L_13255043_SNP	13255043	2	T	A	0.006	-4.083354e-02	1.844927e-01	1.000000e-05	2.292497e-01	8.251085e-01	8.236630e-01	8.239498e-01
3	3L_13255072_SNP	13255072	2	A	G	0.030	-1.487051e-01	8.273748e-02	1.000000e-05	1.000000e-05	7.410369e-02	7.294684e-02	7.735643e-02
3	3L_13255088_SNP	13255088	6	T	C	0.031	-7.195071e-02	8.338388e-02	1.000000e-05	1.720656e-01	3.894456e-01	3.888420e-01	3.910129e-01
3	3L_13255133_SNP	13255133	8	T	G	0.269	-9.978272e-03	3.279767e-02	1.000000e-05	2.255073e-01	7.613282e-01	7.604229e-01	7.608424e-01
3	3L_13255164_SNP	13255164	3	A	T	0.073	-4.530770e-02	5.503667e-02	1.000000e-05	1.993282e-01	4.115598e-01	4.095938e-01	4.113698e-01
3	3L_13255192_SNP	13255192	9	T	G	0.340	-1.100038e-02	3.079438e-02	1.000000e-05	2.339807e-01	7.213806e-01	7.184291e-01	7.189497e-01
3	3L_13255193_SNP	13255193	1	T	C	0.012	-8.495335e-02	1.307015e-01	1.000000e-05	3.601398e-02	5.166037e-01	5.244469e-01	5.326825e-01
3	3L_13255231_DEL	13255231	11	T	TATTGTCT	0.032	-4.653774e-02	8.353503e-02	1.000000e-05	1.554202e-01	5.782065e-01	5.827080e-01	5.849186e-01
3	3L_13255232_SNP	13255232	18	A	G	0.220	-6.866506e-03	3.625602e-02	1.000000e-05	2.840885e-01	8.500190e-01	8.288095e-01	8.310914e-01
3	3L_13255278_SNP	13255278	2	C	G	0.036	-6.612268e-02	7.632558e-02	1.000000e-05	2.438586e-01	3.875629e-01	3.830656e-01	3.848888e-01
3	3L_13255297_SNP	13255297	3	T	C	0.139	-1.989178e-03	4.134872e-02	1.000000e-05	2.329575e-01	9.616885e-01	9.559671e-01	9.560790e-01
3	3L_13255298_INS	13255298	3	G	GT	0.152	1.075783e-02	3.993413e-02	1.000000e-05	2.041960e-01	7.879646e-01	7.927596e-01	7.934505e-01
3	3L_13255310_SNP	13255310	2	G	A	0.012	-2.794031e-02	1.308545e-01	1.000000e-05	1.948175e-01	8.311819e-01	8.414950e-01	8.426187e-01
3	3L_13255332_SNP	13255332	0	A	G	0.036	-1.219071e-01	7.589332e-02	1.000000e-05	1.000000e-05	1.101095e-01	1.089925e-01	1.149188e-01
3	3L_13255355_SNP	13255355	2	C	A	0.012	-7.638425e-02	1.307381e-01	1.000000e-05	1.973921e-01	5.598427e-01	5.601772e-01	5.613841e-01
3	3L_13255364_SNP	13255364	11	C	T	0.344	1.448536e-02	3.088717e-02	1.000000e-05	1.861546e-01	6.397016e-01	6.431194e-01	6.443645e-01
3	3L_13255367_SNP	13255367	4	C	T	0.134	1.312934e-02	4.213769e-02	1.000000e-05	1.787931e-01	7.557493e-01	7.646910e-01	7.663277e-01
3	3L_13255368_SNP	13255368	3	A	G	0.073	-2.949403e-02	5.510137e-02	1.000000e-05	2.156365e-01	5.931805e-01	5.916986e-01	5.926191e-01
3	3L_13255375_SNP	13255375	6	T	C	0.389	3.141410e-03	2.964737e-02	1.000000e-05	2.187525e-01	9.157427e-01	9.227750e-01	9.230536e-01
3	3L_13255442_SNP	13255442	0	A	G	0.018	-1.454716e-01	1.065761e-01	1.000000e-05	2.054856e-01	1.741143e-01	1.712859e-01	1.743506e-01
3	3L_13255503_SNP	13255503	5	C	A	0.092	3.915598e-03	4.984717e-02	1.000000e-05	2.222422e-01	9.374835e-01	9.442802e-01	9.444605e-01
3	3L_13255506_SNP	13255506	5	G	C	0.098	1.400771e-03	4.842898e-02	1.000000e-05	2.271071e-01	9.769598e-01	9.835527e-01	9.836009e-01
3	3L_13255509_SNP	13255509	2	T	A	0.157	-1.471982e-02	3.927279e-02	1.033900e-02	2.981408e-01	7.082804e-01	6.928774e-01	6.951143e-01
3	3L_13255514_SNP	13255514	0	A	G	0.006	-1.408447e-02	1.845100e-01	1.000000e-05	2.250120e-01	9.392449e-01	9.427922e-01	9.429108e-01
3	3L_13255541_SNP	13255541	9	A	G	0.352	-1.358579e-02	3.052518e-02	1.000000e-05	2.651497e-01	6.568503e-01	6.480691e-01	6.491658e-01
3	3L_13255564_SNP	13255564	22	A	G	0.144	5.463263e-03	4.338327e-02	1.000000e-05	2.053302e-01	8.999396e-01	9.147625e-01	9.156722e-01
3	3L_13255565_SNP	13255565	7	C	T	0.317	-9.860950e-03	3.115529e-02	1.000000e-05	2.751550e-01	7.520133e-01	7.389221e-01	7.403027e-01
3	3L_13255579_SNP	13255579	6	T	A	0.173	-2.100627e-02	3.819108e-02	1.000000e-05	1.693518e-01	5.830376e-01	5.861906e-01	5.879784e-01
3	3L_13255585_SNP	13255585	9	C	T	0.358	-1.422126e-02	3.040547e-02	1.358011e-02	2.968169e-01	6.405979e-01	6.274131e-01	6.294576e-01
3	3L_13255586_SNP	13255586	0	C	T	0.018	-1.454716e-01	1.065761e-01	1.000000e-05	2.054856e-01	1.741143e-01	1.712859e-01	1.743506e-01
3	3L_13255598_SNP	13255598	0	T	C	0.018	8.686891e-02	1.069602e-01	1.000000e-05	2.094196e-01	4.178624e-01	4.155434e-01	4.172199e-01
3	3L_13255605_SNP	13255605	4	A	T	0.146	2.136787e-02	4.060894e-02	1.000000e-05	1.045857e-01	5.994610e-01	6.085197e-01	6.134740e-01
3	3L_13255609_SNP	13255609	4	T	C	0.152	1.508384e-02	3.994748e-02	1.000000e-05	1.379014e-01	7.062163e-01	7.184432e-01	7.222641e-01
3	3L_13255613_SNP	13255613	6	A	T	0.191	-3.510570e-02	3.664163e-02	1.000000e-05	1.638609e-01	3.394146e-01	3.383694e-01	3.408812e-01
3	3L_13255619_SNP	13255619	4	T	C	0.128	2.020869e-02	4.296218e-02	1.000000e-05	9.048097e-02	6.386986e-01	6.507965e-01	6.574159e-01
3	3L_13255624_SNP	13255624	0	G	A	0.018	-1.454716e-01	1.065761e-01	1.000000e-05	2.054856e-01	1.741143e-01	1.712859e-01	1.743506e-01
3	3L_13255630_DEL	13255630	0	A	TT	0.012	1.365853e-01	1.304275e-01	1.736444e-02	3.295803e-01	2.965241e-01	2.883309e-01	2.914807e-01
3	3L_13255631_SNP	13255631	2	C	T	0.018	-1.438486e-01	1.066012e-01	1.000000e-05	2.033590e-01	1.790430e-01	1.762423e-01	1.792873e-01
3	3L_13255645_SNP	13255645	7	A	G	0.379	7.493206e-03	2.988113e-02	1.000000e-05	1.627792e-01	8.023043e-01	8.190738e-01	8.221721e-01
3	3L_13255655_SNP	13255655	0	G	T	0.012	-3.044234e-02	1.308417e-01	1.000000e-05	1.919851e-01	8.163078e-01	8.262488e-01	8.274575e-01
3	3L_13255679_SNP	13255679	6	G	A	0.265	5.667117e-03	3.272969e-02	1.000000e-05	2.113059e-01	8.627451e-01	8.696656e-01	8.701523e-01
3	3L_13255681_DEL	13255681	0	T	TACATTTTTCGAAGATGATTATTT	0.018	-1.454716e-01	1.065761e-01	1.000000e-05	2.054856e-01	1.741143e-01	1.712859e-01	1.743506e-01
3	3L_13255694_SNP	13255694	3	A	G	0.012	-3.307859e-02	1.308521e-01	1.000000e-05	1.884105e-01	8.007404e-01	8.104732e-01	8.118023e-01
3	3L_13255697_SNP	13255697	7	G	T	0.255	1.794598e-02	3.324918e-02	1.000000e-05	2.251767e-02	5.900982e-01	6.017426e-01	6.137481e-01
3	3L_13255707_SNP	13255707	7	T	C	0.298	8.879443e-03	3.168704e-02	1.000000e-05	1.566799e-01	7.796552e-01	7.950333e-01	7.983370e-01
3	3L_13255742_SNP	13255742	2	A	T	0.018	-1.443030e-01	1.065975e-01	1.000000e-05	2.067999e-01	1.776665e-01	1.747993e-01	1.778438e-01
3	3L_13255752_INS	13255752	6	C	CAC	0.160	-1.909719e-02	3.942466e-02	1.665686e-01	5.097898e-01	6.287426e-01	6.007836e-01	6.185209e-01
3	3L_13255759_SNP	13255759	8	T	G	0.406	-3.414587e-02	2.952729e-02	1.437107e-01	4.422947e-01	2.491720e-01	2.401632e-01	2.456932e-01
3	3L_13255793_SNP	13255793	0	A	T	0.012	7.910157e-02	1.307307e-01	3.558105e-02	3.409619e-01	5.459570e-01	5.311564e-01	5.346774e-01
3	3L_13255809_SNP	13255809	0	T	C	0.006	1.432019e-01	1.841782e-01	1.000000e-05	2.080260e-01	4.379598e-01	4.359307e-01	4.375162e-01
3	3L_13255815_INS	13255815	0	TT	T	0.006	4.681924e-02	1.844775e-01	1.000000e-05	2.271463e-01	7.999690e-01	7.990245e-01	7.993603e-01
3	3L_13255836_SNP	13255836	3	A	G	0.036	-4.373581e-02	7.643128e-02	1.000000e-05	1.331496e-01	5.679444e-01	5.736862e-01	5.768319e-01
3	3L_13255928_SNP	13255928	0	A	G	0.024	4.836605e-02	9.302092e-02	1.000000e-05	2.706443e-01	6.037924e-01	5.954453e-01	5.967378e-01
3	3L_13255931_SNP	13255931	0	A	G	0.024	4.836605e-02	9.302092e-02	1.000000e-05	2.706443e-01	6.037924e-01	5.954453e-01	5.967378e-01
3	3L_13255939_SNP	13255939	0	A	C	0.018	-7.180720e-02	1.082924e-01	3.673661e-01	1.000000e+05	5.081951e-01	3.837890e-01	5.262189e-01
3	3L_13256009_SNP	13256009	0	A	C	0.012	2.354256e-01	1.295810e-01	1.000000e-05	1.000000e-05	7.104813e-02	6.989801e-02	7.752659e-02
3	3L_13256015_SNP	13256015	0	C	G	0.012	7.910157e-02	1.307307e-01	3.558105e-02	3.409619e-01	5.459570e-01	5.311564e-01	5.346774e-01
3	3L_13256017_INS	13256017	0	TATTCTC	T	0.006	-9.415843e-02	1.843685e-01	1.000000e-05	2.446253e-01	6.102342e-01	6.053931e-01	6.062873e-01
3	3L_13256021_SNP	13256021	0	C	T	0.012	7.910157e-02	1.307307e-01	3.558105e-02	3.409619e-01	5.459570e-01	5.311564e-01	5.346774e-01
3	3L_13256023_SNP	13256023	5	C	G	0.172	-5.962365e-02	3.806368e-02	2.132768e-01	5.021938e-01	1.191550e-01	1.141747e-01	1.194043e-01
3	3L_13256029_SNP	13256029	1	T	A	0.006	-6.771996e-03	1.845159e-01	1.000000e-05	2.298990e-01	9.707672e-01	9.685586e-01	9.686099e-01
3	3L_13256036_SNP	13256036	1	A	C	0.048	-1.050553e-01	6.615643e-02	1.000000e-05	1.000000e-05	1.141929e-01	1.130924e-01	1.185363e-01
3	3L_13256039_SNP	13256039	7	T	A	0.366	-2.539696e-02	3.005252e-02	6.620331e-02	3.377410e-01	3.992792e-01	3.893371e-01	3.925525e-01
3	3L_13256041_SNP	13256041	1	G	C	0.030	5.417956e-02	8.342495e-02	1.000000e-05	2.603080e-01	5.169511e-01	5.106493e-01	5.120147e-01
3	3L_13256044_SNP	13256044	7	G	A	0.373	-1.624141e-02	2.996046e-02	5.193749e-03	2.775712e-01	5.884802e-01	5.790264e-01	5.805085e-01
3	3L_13256067_INS	13256067	0	CT	C	0.018	1.181523e-01	1.067794e-01	1.000000e-05	1.356296e-01	2.701076e-01	2.693250e-01	2.724523e-01
3	3L_13256086_SNP	13256086	0	T	G	0.018	1.181523e-01	1.067794e-01	1.000000e-05	1.356296e-01	2.701076e-01	2.693250e-01	2.724523e-01
3	3L_13256099_SNP	13256099	1	C	T	0.030	5.417956e-02	8.342495e-02	1.000000e-05	2.603080e-01	5.169511e-01	5.106493e-01	5.120147e-01
3	3L_13256115_SNP	13256115	3	T	G	0.055	-1.138576e-01	6.244296e-02	1.000000e-05	1.000000e-05	7.004371e-02	6.889619e-02	7.336027e-02
3	3L_13256131_SNP	13256131	10	G	A	0.386	2.677593e-02	2.998947e-02	1.000000e-05	9.086883e-02	3.732330e-01	3.752447e-01	3.794522e-01
3	3L_13256132_SNP	13256132	3	A	C	0.212	-1.238347e-02	3.501902e-02	1.000000e-05	2.462210e-01	7.240715e-01	7.188836e-01	7.195097e-01
3	3L_13256141_SNP	13256141	7	T	C	0.106	-6.676840e-02	4.689240e-02	1.000000e-05	1.280812e-01	1.563628e-01	1.547500e-01	1.583063e-01
3	3L_13256143_SNP	13256143	8	A	T	0.106	-6.536705e-02	4.692181e-02	1.000000e-05	1.346954e-01	1.654505e-01	1.637852e-01	1.672675e-01
3	3L_13256144_SNP	13256144	0	A	G	0.024	4.836605e-02	9.302092e-02	1.000000e-05	2.706443e-01	6.037924e-01	5.954453e-01	5.967378e-01
3	3L_13256151_DEL	13256151	0	G	AAATTTAAGTA	0.018	1.181523e-01	1.067794e-01	1.000000e-05	1.356296e-01	2.701076e-01	2.693250e-01	2.724523e-01
3	3L_13256151_SNP	13256151	10	G	A	0.089	-1.042561e-01	5.086120e-02	1.000000e-05	3.444428e-02	4.195546e-02	4.096082e-02	4.424484e-02
3	3L_13256154_SNP	13256154	10	C	T	0.089	-1.042561e-01	5.086120e-02	1.000000e-05	3.444428e-02	4.195546e-02	4.096082e-02	4.424484e-02
3	3L_13256158_SNP	13256158	5	T	A	0.031	-7.356130e-02	8.336723e-02	1.000000e-05	2.585876e-01	3.788491e-01	3.733661e-01	3.753174e-01
3	3L_13256159_SNP	13256159	10	A	G	0.278	2.390906e-02	3.260569e-02	3.255153e-02	3.347735e-01	4.644228e-01	4.530668e-01	4.561093e-01
3	3L_13256168_SNP	13256168	5	A	C	0.337	-3.665696e-02	3.034106e-02	1.000000e-05	2.508743e-01	2.287028e-01	2.245142e-01	2.272825e-01
3	3L_13256171_SNP	13256171	3	A	C	0.212	5.932903e-03	3.502918e-02	1.000000e-05	2.267312e-01	8.657116e-01	8.654544e-01	8.656706e-01
3	3L_13256173_SNP	13256173	4	T	A	0.250	-1.546725e-02	3.315310e-02	1.000000e-05	2.387752e-01	6.414408e-01	6.376643e-01	6.384213e-01
3	3L_13256178_SNP	13256178	4	T	C	0.061	5.436215e-02	5.999653e-02	6.137338e-02	3.298481e-01	3.662025e-01	3.583588e-01	3.612705e-01
3	3L_13256180_SNP	13256180	2	T	A	0.030	-7.568561e-02	8.333183e-02	1.000000e-05	2.579175e-01	3.650662e-01	3.596984e-01	3.617167e-01
3	3L_13256214_SNP	13256214	8	G	A	0.381	-2.820167e-02	2.986382e-02	1.000000e-05	8.064794e-02	3.463671e-01	3.479655e-01	3.525604e-01
3	3L_13256217_SNP	13256217	10	T	C	0.373	-3.344202e-02	3.014479e-02	1.000000e-05	1.136731e-01	2.688708e-01	2.684228e-01	2.720041e-01
3	3L_13256238_SNP	13256238	4	A	C	0.098	-7.356773e-03	4.840967e-02	1.000000e-05	2.418525e-01	8.793959e-01	8.721660e-01	8.725227e-01
3	3L_13256264_SNP	13256264	1	A	G	0.030	2.756732e-03	8.353058e-02	1.000000e-05	2.259426e-01	9.737121e-01	9.881323e-01	9.882383e-01
3	3L_13256275_DEL	13256275	0	A	ACCCAA	0.018	4.139525e-02	1.071243e-01	1.000000e-05	1.815528e-01	6.996786e-01	7.053904e-01	7.067837e-01
3	3L_13256315_SNP	13256315	7	T	A	0.050	-4.759164e-02	6.661881e-02	3.184379e-02	3.443204e-01	4.759910e-01	4.630525e-01	4.664563e-01
3	3L_13256415_SNP	13256415	1	A	G	0.048	-1.284874e-01	6.590681e-02	1.000000e-05	8.628421e-02	5.291704e-02	5.173313e-02	5.504128e-02
3	3L_13256466_SNP	13256466	0	C	G	0.018	8.686891e-02	1.069602e-01	1.000000e-05	2.094196e-01	4.178624e-01	4.155434e-01	4.172199e-01
3	3L_13256468_SNP	13256468	1	A	C	0.006	1.662398e-01	1.840649e-01	1.000000e-05	2.223503e-01	3.677504e-01	3.645090e-01	3.664130e-01
3	3L_13256476_SNP	13256476	0	A	G	0.012	-3.936802e-03	1.308626e-01	1.000000e-05	2.265808e-01	9.760366e-01	9.910021e-01	9.910870e-01
3	3L_13256484_INS	13256484	1	GA	G	0.006	4.570909e-02	1.844825e-01	1.000000e-05	2.043508e-01	8.046192e-01	8.102526e-01	8.109374e-01
3	3L_13256487_DEL	13256487	8	A	AA	0.013	9.253826e-02	1.307052e-01	1.000000e-05	2.164460e-01	4.799432e-01	4.776759e-01	4.790273e-01
3	3L_13256500_INS	13256500	4	ATAGTAATAGTAATAATAATAATAATATTA	A	0.067	7.711591e-02	5.711357e-02	1.000000e-05	2.480544e-01	1.787833e-01	1.750783e-01	1.781149e-01
3	3L_13256503_SNP	13256503	1	G	A	0.006	-1.043423e-02	1.845148e-01	1.000000e-05	2.304092e-01	9.549720e-01	9.526705e-01	9.527480e-01
3	3L_13256504_SNP	13256504	4	T	C	0.073	8.608193e-02	5.475598e-02	1.000000e-05	1.924591e-01	1.178312e-01	1.155351e-01	1.188212e-01
3	3L_13256553_SNP	13256553	6	A	G	0.191	-1.583505e-02	3.672224e-02	1.000000e-05	1.423097e-01	6.668740e-01	6.762013e-01	6.793643e-01
3	3L_13256609_SNP	13256609	11	C	T	0.376	-3.802922e-02	3.016987e-02	1.000000e-05	9.758753e-02	2.092568e-01	2.083898e-01	2.122921e-01
3	3L_13256615_INS	13256615	10	CT	C	0.272	-3.052337e-02	3.279794e-02	1.000000e-05	1.698484e-01	3.533867e-01	3.523570e-01	3.547156e-01
3	3L_13256619_INS	13256619	18	CC	C	0.407	4.792820e-02	3.035144e-02	1.000000e-05	1.000000e-05	1.162150e-01	1.151234e-01	1.223176e-01
3	3L_13256625_SNP	13256625	6	C	T	0.414	-2.299730e-02	2.929442e-02	1.000000e-05	2.230319e-02	4.335489e-01	4.384385e-01	4.465286e-01
3	3L_13256691_SNP	13256691	1	T	G	0.012	9.477473e-02	1.306608e-01	1.000000e-05	1.021620e-01	4.692590e-01	4.734631e-01	4.775648e-01
3	3L_13256790_SNP	13256790	2	A	C	0.018	2.720974e-02	1.071634e-01	1.000000e-05	3.004217e-01	7.998802e-01	7.776647e-01	7.805914e-01
3	3L_13256791_SNP	13256791	6	T	C	0.043	-1.104128e-01	7.056591e-02	1.000000e-05	3.587051e-02	1.195632e-01	1.184394e-01	1.229314e-01
3	3L_13256817_SNP	13256817	7	A	G	0.230	-2.071811e-02	3.442383e-02	1.000000e-05	2.890170e-01	5.480926e-01	5.382992e-01	5.400921e-01
3	3L_13256839_SNP	13256839	1	T	C	0.042	1.281175e-02	7.102935e-02	1.000000e-05	2.437110e-01	8.570801e-01	8.503722e-01	8.507821e-01
3	3L_13256840_SNP	13256840	8	C	T	0.419	9.149704e-03	2.947042e-02	1.000000e-05	1.670839e-01	7.565924e-01	7.679269e-01	7.702230e-01
3	3L_13256849_SNP	13256849	0	T	C	0.006	-9.524775e-02	1.843651e-01	1.000000e-05	1.699428e-01	6.061051e-01	6.100736e-01	6.118154e-01
3	3L_13256868_SNP	13256868	1	A	G	0.048	-5.502253e-02	6.652008e-02	1.000000e-05	1.441978e-01	4.093356e-01	4.103370e-01	4.129659e-01
3	3L_13256887_SNP	13256887	1	C	T	0.006	6.047306e-02	1.844568e-01	1.000000e-05	2.532896e-01	7.434428e-01	7.364703e-01	7.371874e-01
3	3L_13256899_SNP	13256899	0	A	C	0.018	-3.077315e-02	1.071459e-01	1.000000e-05	2.508491e-01	7.743113e-01	7.671029e-01	7.677372e-01
3	3L_13256996_SNP	13256996	0	A	G	0.006	3.052131e-01	1.829863e-01	1.000000e-05	1.000000e-05	9.720976e-02	9.605543e-02	1.007477e-01
3	3L_13256997_SNP	13256997	1	G	C	0.006	-1.980161e-01	1.838754e-01	1.000000e-05	2.937829e-01	2.830858e-01	2.764293e-01	2.791783e-01
3	3L_13256998_SNP	13256998	7	T	G	0.416	-1.366232e-02	2.939412e-02	1.000000e-05	2.678135e-01	6.426853e-01	6.346217e-01	6.357799e-01
3	3L_13257005_SNP	13257005	0	A	C	0.006	-9.099048e-02	1.843781e-01	1.000000e-05	1.209420e-01	6.223120e-01	6.313818e-01	6.354689e-01
3	3L_13257009_SNP	13257009	12	G	C	0.455	-6.973389e-02	2.907762e-02	1.000000e-05	1.757710e-02	1.758521e-02	1.696642e-02	1.930295e-02
3	3L_13257011_SNP	13257011	1	C	G	0.036	-1.883130e-01	7.507992e-02	1.000000e-05	8.665875e-02	1.309584e-02	1.255709e-02	1.447070e-02
3	3L_13257045_SNP	13257045	0	G	C	0.012	-3.936802e-03	1.308626e-01	1.000000e-05	2.265808e-01	9.760366e-01	9.910021e-01	9.910870e-01
3	3L_13257046_SNP	13257046	0	G	A	0.012	-3.936802e-03	1.308626e-01	1.000000e-05	2.265808e-01	9.760366e-01	9.910021e-01	9.910870e-01
3	3L_13257055_INS	13257055	0	AT	A	0.012	-3.936802e-03	1.308626e-01	1.000000e-05	2.265808e-01	9.760366e-01	9.910021e-01	9.910870e-01
3	3L_13257063_SNP	13257063	4	A	G	0.079	6.140104e-02	5.295926e-02	1.000000e-05	1.000000e-05	2.479576e-01	2.483588e-01	2.593015e-01
3	3L_13257064_INS	13257064	4	TT	T	0.073	3.250315e-02	5.510440e-02	1.000000e-05	1.000000e-05	5.560955e-01	5.660562e-01	5.819189e-01
3	3L_13257068_SNP	13257068	4	C	T	0.085	5.625600e-02	5.122378e-02	1.000000e-05	7.632090e-02	2.736901e-01	2.740291e-01	2.783520e-01
3	3L_13257078_SNP	13257078	3	T	A	0.091	5.270910e-02	4.964926e-02	1.000000e-05	1.000000e-05	2.899461e-01	2.911352e-01	2.985360e-01
3	3L_13257082_SNP	13257082	7	T	A	0.199	-1.887446e-02	3.633780e-02	5.759436e-02	3.273608e-01	6.041620e-01	5.899964e-01	5.932092e-01
3	3L_13257094_SNP	13257094	5	A	G	0.049	7.142773e-02	6.646741e-02	1.000000e-05	2.940923e-01	2.841009e-01	2.778129e-01	2.805417e-01
3	3L_13257097_SNP	13257097	4	C	A	0.061	9.905798e-03	6.002846e-02	1.000000e-05	2.379036e-01	8.691303e-01	8.645547e-01	8.648388e-01
3	3L_13257111_SNP	13257111	1	G	A	0.006	3.052706e-01	1.829891e-01	1.000000e-05	1.000000e-05	9.715224e-02	9.599779e-02	1.006835e-01
3	3L_13257127_SNP	13257127	1	T	C	0.012	-1.548933e-03	1.308677e-01	1.000000e-05	2.304275e-01	9.905708e-01	9.940908e-01	9.941474e-01
3	3L_13257142_SNP	13257142	4	T	C	0.110	-6.141367e-02	4.570795e-02	1.000000e-05	1.244655e-01	1.809082e-01	1.794506e-01	1.830061e-01
3	3L_13257149_SNP	13257149	2	T	C	0.102	-9.486682e-02	4.651508e-02	1.000000e-05	1.000000e-05	4.298703e-02	4.199707e-02	4.641910e-02
3	3L_13257159_SNP	13257159	3	G	A	0.073	5.986755e-02	5.495281e-02	1.000000e-05	1.000000e-05	2.775408e-01	2.784827e-01	2.873044e-01
3	3L_13257160_DEL	13257160	15	A	AA	0.346	-1.850815e-03	3.125608e-02	1.000000e-05	2.306407e-01	9.528524e-01	9.503053e-01	9.503880e-01
3	3L_13257181_SNP	13257181	11	G	A	0.382	-8.231658e-03	3.021363e-02	1.563553e-02	3.060020e-01	7.856158e-01	7.648167e-01	7.679612e-01
3	3L_13257207_SNP	13257207	0	C	G	0.048	-4.923928e-04	6.664703e-02	1.000000e-05	2.287927e-01	9.941141e-01	9.988066e-01	9.988095e-01
3	3L_13257216_SNP	13257216	0	C	A	0.012	-3.936802e-03	1.308626e-01	1.000000e-05	2.265808e-01	9.760366e-01	9.910021e-01	9.910870e-01
3	3L_13257218_SNP	13257218	6	G	A	0.222	-2.686366e-02	3.470323e-02	1.000000e-05	1.402281e-01	4.399746e-01	4.417891e-01	4.444745e-01
3	3L_13257242_SNP	13257242	5	T	C	0.049	-2.721760e-02	6.666475e-02	1.000000e-05	1.784087e-01	6.835974e-01	6.889652e-01	6.904692e-01
3	3L_13257245_SNP	13257245	0	T	G	0.012	-3.044234e-02	1.308417e-01	1.000000e-05	1.919851e-01	8.163078e-01	8.262488e-01	8.274575e-01
3	3L_13257248_SNP	13257248	7	A	G	0.503	4.967348e-02	2.889254e-02	3.785024e-01	7.219527e-01	8.743304e-02	8.363766e-02	9.106143e-02
3	3L_13257270_SNP	13257270	1	A	C	0.024	6.554949e-03	9.310203e-02	1.000000e-05	2.250188e-01	9.439552e-01	9.478583e-01	9.479721e-01
3	3L_13257292_SNP	13257292	6	T	G	0.031	2.979183e-02	8.353871e-02	1.000000e-05	1.238043e-01	7.218269e-01	7.370370e-01	7.422416e-01
3	3L_13257347_SNP	13257347	0	T	C	0.012	-3.936802e-03	1.308626e-01	1.000000e-05	2.265808e-01	9.760366e-01	9.910021e-01	9.910870e-01
3	3L_13257456_SNP	13257456	0	A	G	0.006	4.681924e-02	1.844775e-01	1.000000e-05	2.271463e-01	7.999690e-01	7.990245e-01	7.993603e-01
3	3L_13257458_SNP	13257458	5	C	T	0.104	3.422370e-02	4.706886e-02	1.000000e-05	1.000000e-05	4.681898e-01	4.743714e-01	4.892445e-01
3	3L_13257519_SNP	13257519	3	C	T	0.012	-1.476420e-01	1.304075e-01	2.503524e-02	3.081122e-01	2.592003e-01	2.527572e-01	2.557501e-01
3	3L_13257532_INS	13257532	12	A	AA	0.186	-2.317129e-02	3.781831e-02	1.000000e-05	1.245347e-01	5.409131e-01	5.462750e-01	5.497155e-01
3	3L_13257536_SNP	13257536	0	C	G	0.006	1.674288e-01	1.840551e-01	1.000000e-05	2.240395e-01	3.643173e-01	3.609805e-01	3.629022e-01
3	3L_13257537_SNP	13257537	6	T	C	0.389	5.175554e-02	2.948739e-02	3.383833e-01	6.825921e-01	8.107406e-02	7.726230e-02	8.375629e-02
3	3L_13257560_SNP	13257560	4	T	C	0.061	-3.321179e-02	6.042181e-02	2.225241e-01	5.151358e-01	5.832875e-01	5.641853e-01	5.806169e-01
3	3L_13257571_SNP	13257571	0	C	T	0.006	-9.848655e-02	1.843549e-01	1.000000e-05	2.731509e-01	5.939022e-01	5.851821e-01	5.865482e-01
3	3L_13257593_SNP	13257593	1	T	C	0.024	4.212363e-02	9.304601e-02	1.000000e-05	1.790391e-01	6.513427e-01	6.556961e-01	6.571507e-01
3	3L_13257594_SNP	13257594	0	T	A	0.030	-1.190647e-04	8.352319e-02	1.000000e-05	2.293403e-01	9.988643e-01	9.942465e-01	9.942594e-01
3	3L_13257611_DEL	13257611	1	TGTAT	T	0.030	1.509573e-02	8.352264e-02	1.000000e-05	2.389837e-01	8.567935e-01	8.516455e-01	8.519625e-01
3	3L_13257638_SNP	13257638	0	A	G	0.030	1.669645e-02	8.351313e-02	1.000000e-05	2.393843e-01	8.417831e-01	8.367714e-01	8.371132e-01
3	3L_13257644_DEL	13257644	0	C	CATTTGCTTTATGGTGCCTCAC	0.006	1.528551e-01	1.842771e-01	6.250372e-02	3.566244e-01	4.080212e-01	3.971515e-01	4.007869e-01
3	3L_13257689_SNP	13257689	1	G	A	0.006	-9.226364e-02	1.843776e-01	1.000000e-05	1.619445e-01	6.174521e-01	6.226172e-01	6.246383e-01
3	3L_13257698_SNP	13257698	12	T	C	0.442	5.473089e-02	2.947169e-02	3.641050e-01	7.150545e-01	6.507350e-02	6.192317e-02	6.799337e-02
3	3L_13257729_SNP	13257729	2	T	C	0.018	-2.092549e-01	1.059466e-01	1.000000e-05	8.994029e-02	4.991508e-02	4.875133e-02	5.198666e-02
3	3L_13257730_SNP	13257730	0	T	A	0.006	6.822918e-02	1.844372e-01	1.000000e-05	2.196219e-01	7.119049e-01	7.114943e-01	7.120549e-01
3	3L_13257736_SNP	13257736	4	C	A	0.079	4.893829e-02	5.303739e-02	1.000000e-05	8.029198e-02	3.574959e-01	3.594143e-01	3.638733e-01
3	3L_13257793_SNP	13257793	9	T	A	0.157	-4.104931e-02	3.997236e-02	4.606028e-02	3.265856e-01	3.059417e-01	2.981444e-01	3.012333e-01
3	3L_13257805_SNP	13257805	6	A	G	0.130	3.733646e-02	4.293213e-02	1.000000e-05	1.683345e-01	3.857407e-01	3.852481e-01	3.874895e-01
3	3L_13257829_SNP	13257829	6	C	T	0.352	3.916411e-02	3.017295e-02	1.715337e-01	4.844650e-01	1.960923e-01	1.884058e-01	1.942519e-01
3	3L_13257869_SNP	13257869	3	C	T	0.024	-5.968526e-03	9.311613e-02	1.000000e-05	2.321553e-01	9.489696e-01	9.446977e-01	9.448049e-01
3	3L_13257875_SNP	13257875	3	T	C	0.012	2.336056e-01	1.296153e-01	1.000000e-05	2.081653e-01	7.331260e-02	7.134732e-02	7.454906e-02
3	3L_13257895_SNP	13257895	6	T	C	0.062	-1.026997e-01	5.952614e-02	1.000000e-05	7.590692e-02	8.633677e-02	8.502600e-02	8.879639e-02
3	3L_13257934_SNP	13257934	10	A	G	0.101	-5.301936e-02	4.833787e-02	1.000000e-05	5.398313e-02	2.742959e-01	2.749016e-01	2.798866e-01
3	3L_13257936_SNP	13257936	6	C	T	0.099	7.219068e-02	4.812027e-02	1.000000e-05	1.874847e-01	1.354586e-01	1.331183e-01	1.363793e-01
3	3L_13257937_SNP	13257937	5	G	T	0.012	-1.369818e-01	1.304547e-01	1.000000e-05	1.000000e-05	2.952287e-01	2.965267e-01	3.036816e-01
3	3L_13257938_DEL	13257938	9	T	TTAAATGTAATCAAGTGTTTCGGGAAATG	0.126	3.616272e-02	4.390580e-02	1.000000e-05	1.000000e-05	4.113240e-01	4.155921e-01	4.306116e-01
3	3L_13257972_SNP	13257972	14	G	A	0.006	4.322178e-02	1.845330e-01	1.000000e-05	2.049307e-01	8.151009e-01	8.211038e-01	8.217735e-01
3	3L_13257983_SNP	13257983	21	A	C	0.122	2.850327e-02	4.623409e-02	1.000000e-05	1.000000e-05	5.384098e-01	5.475116e-01	5.665192e-01
3	3L_13258022_SNP	13258022	12	C	A	0.006	4.138659e-02	1.845278e-01	1.000000e-05	2.071920e-01	8.228124e-01	8.285169e-01	8.291190e-01
3	3L_13258045_SNP	13258045	13	A	T	0.026	-1.141173e-01	9.277014e-02	1.000000e-05	2.340409e-01	2.203971e-01	2.167034e-01	2.194912e-01
3	3L_13258057_SNP	13258057	15	A	G	0.111	-3.212718e-02	4.727399e-02	1.365456e-01	4.890788e-01	4.977074e-01	4.770708e-01	4.880970e-01
3	3L_13258058_SNP	13258058	15	A	G	0.105	4.875009e-02	4.845479e-02	1.000000e-05	1.000000e-05	3.158345e-01	3.175782e-01	3.371253e-01
3	3L_13258067_SNP	13258067	3	T	A	0.006	2.751317e-01	1.832835e-01	1.000000e-05	5.343376e-02	1.352226e-01	1.341259e-01	1.384240e-01
3	3L_13258078_SNP	13258078	26	A	T	0.063	-5.701046e-03	6.336037e-02	1.000000e-05	2.741668e-01	9.284131e-01	9.001991e-01	9.026762e-01
3	3L_13258082_SNP	13258082	16	C	G	0.086	-1.842515e-03	5.335467e-02	1.000000e-05	2.338881e-01	9.724933e-01	9.641323e-01	9.642702e-01
3	3L_13258086_SNP	13258086	4	C	A	0.006	4.455531e-02	1.844944e-01	1.000000e-05	2.041277e-01	8.094660e-01	8.154063e-01	8.160994e-01
3	3L_13258105_SNP	13258105	3	C	A	0.006	-1.992071e-01	1.838744e-01	1.000000e-05	2.935298e-01	2.802078e-01	2.736018e-01	2.763618e-01
3	3L_13258123_SNP	13258123	1	G	A	0.012	7.890961e-02	1.307359e-01	3.512430e-02	3.404564e-01	5.469466e-01	5.321511e-01	5.356548e-01
3	3L_13258189_SNP	13258189	9	A	C	0.151	2.691049e-03	4.075225e-02	1.000000e-05	2.262475e-01	9.474299e-01	9.505637e-01	9.506557e-01
3	3L_13258289_SNP	13258289	13	T	C	0.426	7.408512e-02	2.947395e-02	4.359326e-01	7.911177e-01	1.290400e-02	1.208972e-02	1.466852e-02
3	3L_13258330_SNP	13258330	0	T	G	0.006	3.254183e-01	1.832553e-01	1.855836e-01	4.771094e-01	7.760376e-02	7.397006e-02	7.821760e-02
3	3L_13258338_DEL	13258338	6	T	TAAAATAAATTAAGCCACCAGGCAGT	0.080	-1.365873e-01	5.222552e-02	2.746156e-01	5.954125e-01	9.735174e-03	9.018905e-03	1.086466e-02
3	3L_13258362_SNP	13258362	20	A	G	0.020	1.835556e-01	1.063544e-01	1.000000e-05	1.832854e-01	8.622865e-02	8.429297e-02	8.758024e-02
3	3L_13258389_SNP	13258389	1	G	T	0.036	-1.178031e-02	7.648387e-02	1.000000e-05	2.462143e-01	8.777784e-01	8.689596e-01	8.694354e-01
3	3L_13258434_SNP	13258434	0	A	G	0.012	1.965532e-01	1.299707e-01	1.000000e-05	2.932762e-01	1.323621e-01	1.282208e-01	1.315710e-01
3	3L_13258446_SNP	13258446	1	T	C	0.012	3.800722e-01	1.274996e-01	1.000000e-05	1.000000e-05	3.305691e-03	3.115839e-03	4.115495e-03
3	3L_13258474_SNP	13258474	9	A	G	0.270	7.603998e-02	3.241607e-02	5.824526e-01	9.974731e-01	2.017058e-02	1.922317e-02	2.353867e-02
3	3L_13258489_SNP	13258489	3	G	A	0.006	1.957093e-02	1.845171e-01	1.000000e-05	2.360921e-01	9.156583e-01	9.102005e-01	9.104077e-01
3	3L_13258531_SNP	13258531	2	A	C	0.024	5.599380e-02	9.300885e-02	1.000000e-05	1.029847e-01	5.479778e-01	5.547800e-01	5.594659e-01
3	3L_13258532_DEL	13258532	0	CG	C	0.012	8.565368e-02	1.306940e-01	1.000000e-05	1.544372e-01	5.131331e-01	5.158939e-01	5.181228e-01
3	3L_13258540_SNP	13258540	7	G	A	0.292	-5.072073e-02	3.164813e-02	6.829731e-03	2.661044e-01	1.109140e-01	1.076423e-01	1.109388e-01
3	3L_13258562_SNP	13258562	5	A	T	0.018	-1.658850e-03	1.072023e-01	1.000000e-05	2.338385e-01	9.876726e-01	9.754052e-01	9.755618e-01
3	3L_13258620_SNP	13258620	8	C	T	0.350	-2.231331e-02	3.049219e-02	1.110123e-01	3.943383e-01	4.653400e-01	4.515065e-01	4.569976e-01
3	3L_13258630_SNP	13258630	1	T	C	0.006	9.547079e-02	1.843677e-01	1.000000e-05	2.263735e-01	6.052676e-01	6.028921e-01	6.037325e-01
3	3L_13258817_SNP	13258817	1	T	C	0.024	4.797711e-02	9.302901e-02	1.000000e-05	8.669033e-02	6.067347e-01	6.172147e-01	6.235695e-01
3	3L_13258837_SNP	13258837	4	T	G	0.055	-1.359662e-01	6.218722e-02	1.000000e-05	1.243902e-01	3.018599e-02	2.922326e-02	3.188560e-02
3	3L_13258840_SNP	13258840	9	T	C	0.138	-3.472218e-02	4.237008e-02	1.731320e-01	4.637445e-01	4.136776e-01	4.009165e-01	4.086964e-01
3	3L_13258841_SNP	13258841	2	C	T	0.042	-8.694334e-02	7.072450e-02	1.000000e-05	1.000000e-05	2.206899e-01	2.206545e-01	2.368160e-01
3	3L_13258852_SNP	13258852	2	T	A	0.024	-1.375066e-01	9.249663e-02	1.000000e-05	1.851762e-01	1.390142e-01	1.366432e-01	1.399034e-01
3	3L_13258859_SNP	13258859	3	T	G	0.024	6.235340e-02	9.299147e-02	1.000000e-05	1.000000e-05	5.034530e-01	5.110124e-01	5.254981e-01
3	3L_13258893_SNP	13258893	1	A	C	0.024	-7.048736e-02	9.295692e-02	1.091917e-01	4.434635e-01	4.493587e-01	4.326135e-01	4.400992e-01
3	3L_13258907_SNP	13258907	0	A	C	0.042	3.979494e-02	7.103651e-02	6.051457e-02	3.467563e-01	5.760955e-01	5.616586e-01	5.654801e-01
3	3L_13258908_SNP	13258908	0	A	T	0.042	3.979494e-02	7.103651e-02	6.051457e-02	3.467563e-01	5.760955e-01	5.616586e-01	5.654801e-01
3	3L_13258918_SNP	13258918	0	G	T	0.006	1.528551e-01	1.842771e-01	6.250372e-02	3.566244e-01	4.080212e-01	3.971515e-01	4.007869e-01
3	3L_13258931_DEL	13258931	2	G	GG	0.006	-4.083354e-02	1.844927e-01	1.000000e-05	2.292497e-01	8.251085e-01	8.236630e-01	8.239498e-01
3	3L_13258951_SNP	13258951	1	T	C	0.006	-1.708508e-01	1.840395e-01	1.000000e-05	1.527987e-01	3.545802e-01	3.543755e-01	3.569628e-01
3	3L_13258964_SNP	13258964	3	G	C	0.030	-1.123984e-01	8.308978e-02	1.000000e-05	1.891242e-01	1.779802e-01	1.754521e-01	1.785457e-01
3	3L_13258973_SNP	13258973	5	T	A	0.074	9.101898e-03	5.517094e-02	1.000000e-05	1.982697e-01	8.691634e-01	8.828351e-01	8.839672e-01
3	3L_13258995_SNP	13258995	3	G	C	0.097	-4.895521e-03	4.839569e-02	1.000000e-05	2.524858e-01	9.195486e-01	9.039805e-01	9.048108e-01
3	3L_13259014_SNP	13259014	0	C	T	0.006	4.681924e-02	1.844775e-01	1.000000e-05	2.271463e-01	7.999690e-01	7.990245e-01	7.993603e-01
3	3L_13259060_SNP	13259060	4	A	G	0.043	5.313273e-02	7.094501e-02	1.000000e-05	1.865724e-01	4.549602e-01	4.542093e-01	4.559344e-01
3	3L_13259091_INS	13259091	3	TAGT	T	0.024	-8.174822e-02	9.290087e-02	1.000000e-05	2.158262e-01	3.801579e-01	3.771685e-01	3.790179e-01
3	3L_13259139_SNP	13259139	6	G	T	0.420	3.446077e-02	2.917445e-02	3.323604e-02	3.336482e-01	2.392141e-01	2.325687e-01	2.358915e-01
3	3L_13259154_SNP	13259154	2	T	C	0.030	-1.129825e-01	8.307710e-02	1.000000e-05	1.799985e-01	1.756832e-01	1.733268e-01	1.764690e-01
3	3L_13259189_SNP	13259189	7	T	G	0.373	4.576769e-02	2.977854e-02	2.086340e-02	3.264837e-01	1.262130e-01	1.219479e-01	1.254449e-01
3	3L_13259197_SNP	13259197	1	A	G	0.012	3.009195e-01	1.287667e-01	1.000000e-05	1.274558e-01	2.063643e-02	1.987561e-02	2.216595e-02
3	3L_13259254_SNP	13259254	1	G	C	0.006	-8.228211e-02	1.844060e-01	1.000000e-05	2.737233e-01	6.560337e-01	6.464004e-01	6.476930e-01
3	3L_13259285_SNP	13259285	4	T	C	0.030	3.307862e-02	8.351503e-02	1.000000e-05	1.151002e-01	6.925547e-01	7.063839e-01	7.118170e-01
3	3L_13259307_SNP	13259307	4	T	C	0.030	3.307862e-02	8.351503e-02	1.000000e-05	1.151002e-01	6.925547e-01	7.063839e-01	7.118170e-01
3	3L_13259318_SNP	13259318	2	T	A	0.006	2.482975e-01	1.834472e-01	4.694488e-02	3.802949e-01	1.777332e-01	1.710244e-01	1.750091e-01
3	3L_13259330_SNP	13259330	4	A	T	0.043	-3.377914e-02	7.101638e-02	1.000000e-05	2.340331e-01	6.349471e-01	6.315462e-01	6.323013e-01
3	3L_13259339_SNP	13259339	9	T	C	0.358	3.530579e-03	3.042108e-02	1.000000e-05	2.272087e-01	9.077477e-01	9.082092e-01	9.083541e-01
3	3L_13259367_SNP	13259367	7	A	G	0.267	-9.483159e-04	3.276935e-02	1.000000e-05	2.329271e-01	9.769479e-01	9.687401e-01	9.688502e-01
3	3L_13259375_SNP	13259375	20	A	T	0.405	1.061733e-03	3.079949e-02	1.000000e-05	2.256614e-01	9.725419e-01	9.871618e-01	9.872788e-01
3	3L_13259383_SNP	13259383	2	T	C	0.024	2.636919e-02	9.308789e-02	1.000000e-05	8.550691e-02	7.773213e-01	8.036996e-01	8.161201e-01
3	3L_13259384_SNP	13259384	1	A	G	0.042	4.022204e-02	7.096772e-02	1.000000e-05	7.526988e-02	5.716392e-01	5.808040e-01	5.876987e-01
3	3L_13259389_SNP	13259389	2	T	A	0.024	4.647966e-03	9.310963e-02	1.000000e-05	1.000000e+05	9.602467e-01	3.826310e-01	9.981394e-01
3	3L_13259402_SNP	13259402	0	T	A	0.006	-9.848655e-02	1.843549e-01	1.000000e-05	2.731509e-01	5.939022e-01	5.851821e-01	5.865482e-01
3	3L_13259434_SNP	13259434	1	A	C	0.066	6.876200e-02	5.714059e-02	1.000000e-05	2.550272e-01	2.305416e-01	2.258598e-01	2.286352e-01
3	3L_13259440_SNP	13259440	0	A	G	0.006	3.254183e-01	1.832553e-01	1.855836e-01	4.771094e-01	7.760376e-02	7.397006e-02	7.821760e-02
3	3L_13259447_DEL	13259447	8	TGT	T	0.469	3.878053e-02	2.899459e-02	1.622974e-02	3.065067e-01	1.828862e-01	1.779186e-01	1.811795e-01
3	3L_13259458_SNP	13259458	0	T	C	0.012	1.229566e-01	1.305621e-01	1.029628e-01	4.204002e-01	3.476902e-01	3.356407e-01	3.411248e-01
3	3L_13259459_INS	13259459	4	AATAAAA	T	0.061	2.000936e-02	6.001332e-02	1.000000e-05	4.249782e-02	7.392416e-01	7.631989e-01	7.798862e-01
3	3L_13259466_SNP	13259466	20	T	A	0.486	5.432774e-02	2.995915e-02	1.000000e-05	1.000000e-05	7.157736e-02	7.042594e-02	7.461198e-02
3	3L_13259474_SNP	13259474	6	T	C	0.457	-5.382738e-02	2.871326e-02	1.000000e-05	1.000000e-05	6.259727e-02	6.147560e-02	6.639487e-02
3	3L_13259502_SNP	13259502	4	T	G	0.061	5.763122e-02	5.986651e-02	1.000000e-05	2.011595e-01	3.371173e-01	3.344689e-01	3.366220e-01
3	3L_13259527_SNP	13259527	2	A	G	0.175	-8.660257e-02	3.699768e-02	1.000000e-05	1.000000e-05	2.043328e-02	1.975753e-02	2.321274e-02
3	3L_13259531_SNP	13259531	8	T	C	0.344	-2.527583e-02	3.058835e-02	5.101684e-02	3.219206e-01	4.098074e-01	4.008413e-01	4.035977e-01
3	3L_13259551_SNP	13259551	1	G	A	0.090	3.595387e-02	4.970944e-02	1.000000e-05	1.542230e-01	4.705254e-01	4.722541e-01	4.745427e-01
3	3L_13259553_SNP	13259553	3	G	C	0.024	-1.585498e-01	9.230057e-02	1.000000e-05	1.559739e-01	8.770604e-02	8.592416e-02	8.929246e-02
3	3L_13259556_SNP	13259556	2	G	C	0.060	5.078267e-02	5.988790e-02	8.581865e-03	2.632751e-01	3.976801e-01	3.914031e-01	3.933069e-01
3	3L_13259600_SNP	13259600	7	C	G	0.242	4.629351e-02	3.364884e-02	1.000000e-05	1.000000e-05	1.707421e-01	1.700696e-01	1.769895e-01
3	3L_13259603_DEL	13259603	2	C	CAGGAAAATACTTTT	0.060	2.767345e-02	6.001393e-02	4.420124e-02	3.128274e-01	6.453181e-01	6.308943e-01	6.336276e-01
3	3L_13259621_SNP	13259621	4	T	C	0.061	2.847871e-02	6.003690e-02	4.611094e-02	3.148448e-01	6.358712e-01	6.215620e-01	6.243528e-01
3	3L_13259637_SNP	13259637	5	C	A	0.135	-5.538058e-02	4.195042e-02	1.000000e-05	8.662552e-02	1.886045e-01	1.876742e-01	1.917302e-01
3	3L_13259657_SNP	13259657	13	T	G	0.419	3.762743e-02	2.989739e-02	2.316366e-01	5.394028e-01	2.099592e-01	2.018767e-01	2.094880e-01
3	3L_13259668_SNP	13259668	3	C	T	0.006	3.237545e-01	1.832887e-01	1.882987e-01	4.806780e-01	7.917288e-02	7.547518e-02	7.978072e-02
3	3L_13259684_INS	13259684	22	A	AA	0.288	-5.753376e-02	3.338255e-02	1.797078e-01	4.812593e-01	8.666584e-02	8.259001e-02	8.704769e-02
3	3L_13259696_DEL	13259696	5	T	TT	0.080	-2.449739e-02	5.315329e-02	1.000000e-05	1.197943e-01	6.454865e-01	6.557037e-01	6.602124e-01
3	3L_13259708_SNP	13259708	12	A	G	0.160	-4.731046e-03	4.014854e-02	1.000000e-05	2.349725e-01	9.063380e-01	9.019281e-01	9.021245e-01
3	3L_13259709_SNP	13259709	4	T	C	0.201	4.118810e-02	3.569825e-02	3.276420e-02	3.312698e-01	2.502469e-01	2.433552e-01	2.466309e-01
3	3L_13259748_SNP	13259748	2	A	C	0.072	-1.695511e-02	5.526646e-02	9.218410e-02	3.630501e-01	7.593888e-01	7.351346e-01	7.425569e-01
3	3L_13259752_DEL	13259752	4	C	CC	0.110	2.408888e-02	4.591777e-02	1.000000e-05	1.866076e-01	6.005549e-01	6.026358e-01	6.039384e-01
3	3L_13259753_SNP	13259753	23	T	C	0.083	-1.473695e-02	5.556714e-02	8.117466e-02	3.511478e-01	7.911769e-01	7.653769e-01	7.724207e-01
3	3L_13259776_SNP	13259776	6	A	G	0.420	1.163898e-02	2.927276e-02	1.000000e-05	2.037234e-01	6.914327e-01	6.931934e-01	6.939976e-01
3	3L_13259880_SNP	13259880	7	A	C	0.248	-7.320198e-02	3.322441e-02	1.900300e-01	4.477198e-01	2.895361e-02	2.736181e-02	3.019046e-02
3	3L_13259891_SNP	13259891	6	C	A	0.377	-3.868405e-02	2.967920e-02	1.000000e-05	1.827763e-01	1.942410e-01	1.919547e-01	1.949902e-01
3	3L_13259899_SNP	13259899	0	G	C	0.012	1.331949e-01	1.304540e-01	1.000000e-05	9.104786e-03	3.087352e-01	3.103128e-01	3.171244e-01
3	3L_13259932_SNP	13259932	1	G	A	0.006	1.573180e-02	1.845125e-01	1.000000e-05	2.298814e-01	9.321563e-01	9.308046e-01	9.309117e-01
3	3L_13259987_SNP	13259987	8	G	C	0.244	5.657093e-02	3.358821e-02	1.000000e-05	1.876492e-01	9.401281e-02	9.194977e-02	9.524714e-02
3	3L_13260010_SNP	13260010	4	T	A	0.043	-1.403866e-01	7.022446e-02	1.000000e-05	1.932052e-01	4.722803e-02	4.572957e-02	4.868594e-02
3	3L_13260058_SNP	13260058	0	G	C	0.006	-8.484260e-02	1.843957e-01	1.000000e-05	2.133165e-01	6.460383e-01	6.458145e-01	6.465916e-01
3	3L_13260118_SNP	13260118	0	A	C	0.006	4.335395e-02	1.844826e-01	1.000000e-05	2.627179e-01	8.144961e-01	8.025421e-01	8.035343e-01
3	3L_13260137_SNP	13260137	0	G	A	0.060	-6.404872e-02	5.978069e-02	1.000000e-05	1.166561e-01	2.855472e-01	2.853663e-01	2.887835e-01
3	3L_13260138_SNP	13260138	0	C	A	0.018	-5.104994e-02	1.070992e-01	1.000000e-05	2.204846e-01	6.342309e-01	6.327183e-01	6.334826e-01
3	3L_13260143_SNP	13260143	2	T	G	0.012	-8.386715e-02	1.307105e-01	1.000000e-05	3.871651e-02	5.220015e-01	5.300327e-01	5.381786e-01
3	3L_13260148_SNP	13260148	1	G	A	0.006	9.547079e-02	1.843677e-01	1.000000e-05	2.263735e-01	6.052676e-01	6.028921e-01	6.037325e-01
3	3L_13260162_SNP	13260162	4	C	T	0.232	5.512895e-02	3.381027e-02	1.182709e-01	4.047113e-01	1.048837e-01	1.004880e-01	1.045037e-01
3	3L_13260173_SNP	13260173	1	T	G	0.030	-1.126563e-01	8.307196e-02	1.000000e-05	1.814086e-01	1.768998e-01	1.745171e-01	1.776475e-01
3	3L_13260249_SNP	13260249	0	T	G	0.006	3.254183e-01	1.832553e-01	1.855836e-01	4.771094e-01	7.760376e-02	7.397006e-02	7.821760e-02
3	3L_13260299_INS	13260299	1	TCCTCCTGCC	T	0.006	9.529248e-02	1.843682e-01	1.000000e-05	2.370463e-01	6.059422e-01	6.023269e-01	6.031842e-01
3	3L_13260300_SNP	13260300	12	C	G	0.276	8.314598e-03	3.295618e-02	1.000000e-05	2.544972e-01	8.011271e-01	7.924837e-01	7.931905e-01
3	3L_13260305_SNP	13260305	0	C	T	0.006	-1.700988e-01	1.840404e-01	1.000000e-05	1.522376e-01	3.566992e-01	3.565458e-01	3.591355e-01
3	3L_13260308_SNP	13260308	9	C	T	0.277	1.809418e-02	3.258003e-02	1.000000e-05	2.632785e-01	5.793849e-01	5.724495e-01	5.736594e-01
3	3L_13260356_SNP	13260356	1	T	G	0.006	4.582720e-02	1.844823e-01	1.000000e-05	2.271522e-01	8.041245e-01	8.032193e-01	8.035469e-01
3	3L_13260369_SNP	13260369	1	G	A	0.012	1.794674e-01	1.301243e-01	1.000000e-05	7.888911e-02	1.696883e-01	1.686804e-01	1.727754e-01
3	3L_13260386_SNP	13260386	3	A	T	0.091	2.252140e-02	4.978683e-02	1.000000e-05	2.218949e-01	6.516026e-01	6.500559e-01	6.507632e-01
3	3L_13260414_SNP	13260414	0	A	G	0.006	4.421408e-02	1.844814e-01	1.000000e-05	2.053463e-01	8.108842e-01	8.165417e-01	8.171973e-01
3	3L_13260415_SNP	13260415	11	G	C	0.439	-2.236098e-02	2.953020e-02	1.000000e-05	8.663106e-02	4.499892e-01	4.541843e-01	4.588344e-01
3	3L_13260420_SNP	13260420	1	T	C	0.054	9.576859e-03	6.303905e-02	1.000000e-05	1.764555e-01	8.794349e-01	9.071498e-01	9.107432e-01
3	3L_13260421_SNP	13260421	3	A	G	0.079	-1.101394e-01	5.246752e-02	1.000000e-05	1.000000e-05	3.731268e-02	3.638185e-02	3.975575e-02
3	3L_13260423_SNP	13260423	1	T	G	0.006	-9.226364e-02	1.843776e-01	1.000000e-05	1.619445e-01	6.174521e-01	6.226172e-01	6.246383e-01
3	3L_13260509_SNP	13260509	1	C	T	0.054	1.184769e-02	6.303672e-02	1.000000e-05	1.602032e-01	8.511462e-01	8.772274e-01	8.819074e-01
3	3L_13260519_DEL	13260519	0	C	CTCATGA	0.006	3.050703e-02	1.844981e-01	1.000000e-05	2.308805e-01	8.688686e-01	8.670836e-01	8.672964e-01
3	3L_13260530_SNP	13260530	8	G	T	0.494	-1.215447e-02	2.907413e-02	1.000000e-05	2.207080e-01	6.764501e-01	6.756456e-01	6.762880e-01
3	3L_13260541_SNP	13260541	1	T	C	0.054	1.184769e-02	6.303672e-02	1.000000e-05	1.602032e-01	8.511462e-01	8.772274e-01	8.819074e-01
3	3L_13260543_SNP	13260543	8	A	G	0.431	-1.638986e-02	2.933852e-02	1.000000e-05	1.222764e-01	5.771557e-01	5.841335e-01	5.877967e-01
3	3L_13260548_SNP	13260548	0	G	A	0.006	-3.271819e-01	1.827920e-01	6.133660e-02	3.588459e-01	7.529059e-02	7.202159e-02	7.550369e-02
3	3L_13260562_SNP	13260562	1	T	G	0.012	9.438328e-02	1.306625e-01	1.000000e-05	2.382467e-01	4.710993e-01	4.671178e-01	4.685053e-01
3	3L_13260567_SNP	13260567	4	T	G	0.030	-1.132121e-01	8.309113e-02	1.000000e-05	1.782616e-01	1.748842e-01	1.725610e-01	1.757147e-01
3	3L_13260572_SNP	13260572	4	G	C	0.073	-1.261830e-01	5.428573e-02	1.000000e-05	2.266213e-03	2.131405e-02	2.062124e-02	2.318857e-02
3	3L_13260579_SNP	13260579	5	G	A	0.067	-1.247939e-01	5.661645e-02	1.000000e-05	1.000000e-05	2.888617e-02	2.806563e-02	3.154950e-02
3	3L_13260581_SNP	13260581	9	C	T	0.503	-1.686379e-02	2.914969e-02	1.000000e-05	2.454614e-01	5.636946e-01	5.592053e-01	5.602556e-01
3	3L_13260582_SNP	13260582	7	G	A	0.311	-2.141521e-02	3.128857e-02	1.000000e-05	1.453012e-01	4.946507e-01	4.974039e-01	4.999416e-01
3	3L_13260592_DEL	13260592	0	A	CCTT	0.060	3.857119e-02	5.991228e-02	1.000000e-05	2.589189e-01	5.205972e-01	5.142422e-01	5.155806e-01
3	3L_13260600_DEL	13260600	0	A	AAATATGTTTT	0.060	3.857119e-02	5.991228e-02	1.000000e-05	2.589189e-01	5.205972e-01	5.142422e-01	5.155806e-01
3	3L_13260639_SNP	13260639	1	A	C	0.120	2.062864e-02	4.381533e-02	1.000000e-05	2.501304e-01	6.383954e-01	6.327070e-01	6.335783e-01
3	3L_13260640_SNP	13260640	0	A	T	0.012	-8.635355e-02	1.306913e-01	1.000000e-05	2.317656e-01	5.096920e-01	5.062363e-01	5.074389e-01
3	3L_13260655_SNP	13260655	9	C	T	0.176	-5.991388e-02	3.801810e-02	1.000000e-05	1.000000e-05	1.169457e-01	1.158575e-01	1.210171e-01
3	3L_13260668_SNP	13260668	8	T	A	0.469	-3.395064e-02	2.902477e-02	1.000000e-05	2.485386e-01	2.437934e-01	2.397508e-01	2.424218e-01
3	3L_13260683_SNP	13260683	1	T	C	0.018	-4.683983e-03	1.071777e-01	1.000000e-05	2.301657e-01	9.651937e-01	9.628805e-01	9.629419e-01
3	3L_13260704_SNP	13260704	2	A	C	0.030	-6.615702e-02	8.338067e-02	1.000000e-05	2.424026e-01	4.286579e-01	4.241065e-01	4.257132e-01
3	3L_13260738_SNP	13260738	3	G	C	0.103	1.593687e-02	4.709428e-02	1.000000e-05	2.408752e-01	7.354867e-01	7.310679e-01	7.316077e-01
3	3L_13260742_SNP	13260742	5	G	T	0.172	3.849476e-02	3.808470e-02	1.874435e-03	2.968415e-01	3.135990e-01	3.066446e-01	3.092781e-01
3	3L_13260752_SNP	13260752	1	A	C	0.030	3.637674e-03	8.353038e-02	1.000000e-05	2.294841e-01	9.653162e-01	9.642259e-01	9.642811e-01
3	3L_13260756_SNP	13260756	7	A	G	0.137	5.365866e-02	4.200502e-02	1.000000e-05	2.192033e-01	2.032326e-01	2.000439e-01	2.029325e-01
3	3L_13260759_SNP	13260759	4	T	C	0.140	5.476932e-02	4.115558e-02	2.592235e-02	3.201003e-01	1.850840e-01	1.795445e-01	1.829172e-01
3	3L_13260761_SNP	13260761	5	A	G	0.135	5.034574e-02	4.199244e-02	1.712935e-02	3.093753e-01	2.322662e-01	2.261176e-01	2.292312e-01
3	3L_13260772_SNP	13260772	1	C	A	0.042	3.127735e-02	7.099482e-02	1.000000e-05	2.439639e-01	6.601061e-01	6.555743e-01	6.563196e-01
3	3L_13260773_SNP	13260773	0	A	T	0.012	9.934858e-02	1.306405e-01	3.240842e-03	2.926047e-01	4.480505e-01	4.399913e-01	4.420530e-01
3	3L_13260797_SNP	13260797	2	G	T	0.108	1.200438e-02	4.591227e-02	1.000000e-05	2.373400e-01	7.940593e-01	7.900864e-01	7.904777e-01
3	3L_13260798_SNP	13260798	3	A	T	0.103	2.011274e-02	4.708465e-02	1.000000e-05	2.332399e-01	6.698153e-01	6.666996e-01	6.673506e-01
3	3L_13260810_SNP	13260810	3	G	A	0.164	3.269091e-02	3.863012e-02	3.979930e-03	2.999367e-01	3.986290e-01	3.903542e-01	3.927086e-01
3	3L_13260819_SNP	13260819	1	G	A	0.018	8.320275e-02	1.069836e-01	1.000000e-05	2.333649e-01	4.378440e-01	4.341025e-01	4.356368e-01
3	3L_13260857_SNP	13260857	13	A	G	0.245	5.620336e-03	3.434610e-02	1.000000e-05	2.138701e-01	8.702150e-01	8.762955e-01	8.767069e-01
3	3L_13260862_SNP	13260862	1	T	C	0.006	-9.226364e-02	1.843776e-01	1.000000e-05	1.619445e-01	6.174521e-01	6.226172e-01	6.246383e-01
3	3L_13260868_SNP	13260868	2	T	C	0.030	3.083464e-02	8.350433e-02	1.000000e-05	2.351422e-01	7.124061e-01	7.092875e-01	7.098351e-01
3	3L_13260916_SNP	13260916	0	T	G	0.048	-1.802135e-02	6.663237e-02	1.000000e-05	2.546923e-01	7.871428e-01	7.785284e-01	7.792470e-01
3	3L_13260917_SNP	13260917	12	C	A	0.417	5.121472e-03	2.987293e-02	1.000000e-05	2.464219e-01	8.640851e-01	8.560768e-01	8.565546e-01
3	3L_13260918_SNP	13260918	9	G	C	0.270	4.790948e-02	3.263363e-02	1.000000e-05	2.263936e-01	1.439689e-01	1.411095e-01	1.442841e-01
3	3L_13260922_SNP	13260922	14	A	G	0.429	1.660869e-02	2.992787e-02	1.000000e-05	1.536596e-01	5.796708e-01	5.843900e-01	5.866636e-01
3	3L_13260923_SNP	13260923	13	C	T	0.265	5.115731e-02	3.326448e-02	1.000000e-05	1.865676e-01	1.259780e-01	1.237898e-01	1.270717e-01
3	3L_13260928_SNP	13260928	14	A	G	0.052	-1.784197e-01	6.534786e-02	1.000000e-05	2.232833e-02	7.010832e-03	6.677493e-03	8.111986e-03
3	3L_13260934_SNP	13260934	0	A	G	0.012	-3.044234e-02	1.308417e-01	1.000000e-05	1.919851e-01	8.163078e-01	8.262488e-01	8.274575e-01
3	3L_13260943_SNP	13260943	8	A	G	0.094	-1.147439e-01	4.909429e-02	1.000000e-05	1.852520e-01	2.062153e-02	1.975516e-02	2.200182e-02
3	3L_13260956_SNP	13260956	8	G	A	0.050	-1.676255e-01	6.544994e-02	1.000000e-05	1.117760e-01	1.132369e-02	1.082204e-02	1.258227e-02
3	3L_13260971_DEL	13260971	1	G	GAGACTTATTTTATACTTTTTTG	0.042	1.078659e-02	7.104417e-02	6.839025e-03	2.531039e-01	8.795059e-01	8.674430e-01	8.681733e-01
3	3L_13261006_SNP	13261006	0	A	G	0.030	5.691696e-03	8.375070e-02	4.014912e-02	2.120312e-01	9.458993e-01	9.757527e-01	9.771080e-01
3	3L_13261035_SNP	13261035	3	A	C	0.042	4.270122e-02	7.101340e-02	2.776067e-02	2.893154e-01	5.484523e-01	5.389954e-01	5.408131e-01
3	3L_13261074_SNP	13261074	0	G	A	0.012	-5.487299e-02	1.307937e-01	1.000000e-05	2.773147e-01	6.753650e-01	6.648622e-01	6.662426e-01
3	3L_13261084_SNP	13261084	5	A	G	0.172	-1.634722e-02	3.820839e-02	5.907638e-02	3.578094e-01	6.693195e-01	6.489399e-01	6.542697e-01
3	3L_13261087_SNP	13261087	6	C	T	0.167	-9.882669e-03	3.878624e-02	2.172466e-02	3.120826e-01	7.991943e-01	7.761536e-01	7.798798e-01
3	3L_13261091_DEL	13261091	2	T	TAG	0.006	-8.970572e-02	1.843886e-01	1.000000e-05	1.638034e-01	6.272518e-01	6.325675e-01	6.345316e-01
3	3L_13261097_SNP	13261097	6	G	T	0.167	-1.320834e-02	3.878865e-02	3.828596e-02	3.313053e-01	7.338950e-01	7.127678e-01	7.170785e-01
3	3L_13261119_SNP	13261119	5	T	G	0.166	-3.207143e-02	3.867909e-02	1.000000e-05	2.710425e-01	4.082006e-01	4.017761e-01	4.036959e-01
3	3L_13261123_SNP	13261123	1	A	T	0.150	3.677727e-02	3.979799e-02	1.000000e-05	2.001763e-01	3.567763e-01	3.546518e-01	3.566947e-01
3	3L_13261142_SNP	13261142	10	A	T	0.076	-3.195805e-02	5.518926e-02	1.000000e-05	1.978092e-01	5.633317e-01	5.635359e-01	5.647300e-01
3	3L_13261157_SNP	13261157	4	A	G	0.091	-5.735154e-02	4.963349e-02	1.000000e-05	1.248763e-01	2.495459e-01	2.486954e-01	2.520716e-01
3	3L_13261166_SNP	13261166	0	A	G	0.006	7.137133e-02	1.844301e-01	1.000000e-05	2.116185e-01	6.992644e-01	7.001024e-01	7.007684e-01
3	3L_13261192_SNP	13261192	3	A	G	0.042	-1.061644e-01	7.057577e-02	1.000000e-05	1.811916e-01	1.344142e-01	1.321276e-01	1.354127e-01
3	3L_13261205_DEL	13261205	0	A	AATATA	0.012	-3.044234e-02	1.308417e-01	1.000000e-05	1.919851e-01	8.163078e-01	8.262488e-01	8.274575e-01
3	3L_13261254_SNP	13261254	0	C	T	0.006	-1.327413e-01	1.842254e-01	1.000000e-05	2.701813e-01	4.722078e-01	4.652893e-01	4.669402e-01
3	3L_13261257_SNP	13261257	2	C	T	0.380	-1.379758e-02	2.940415e-02	1.000000e-05	2.597218e-01	6.395144e-01	6.320330e-01	6.330493e-01
3	3L_13261279_SNP	13261279	0	T	G	0.006	-9.099048e-02	1.843781e-01	1.000000e-05	1.209420e-01	6.223120e-01	6.313818e-01	6.354689e-01
3	3L_13261283_SNP	13261283	0	T	C	0.006	3.254183e-01	1.832553e-01	1.855836e-01	4.771094e-01	7.760376e-02	7.397006e-02	7.821760e-02
3	3L_13261447_SNP	13261447	1	A	T	0.006	2.194622e-01	1.837286e-01	1.000000e-05	1.000000e-05	2.339899e-01	2.341599e-01	2.558675e-01
3	3L_13261452_SNP	13261452	0	A	T	0.012	3.019247e-01	1.288245e-01	2.271060e-01	5.449670e-01	2.027859e-02	1.894617e-02	2.156968e-02
3	3L_13261456_SNP	13261456	2	G	A	0.036	-1.107548e-01	7.601341e-02	1.000000e-05	1.128730e-01	1.469936e-01	1.455298e-01	1.492203e-01
3	3L_13261480_SNP	13261480	0	G	C	0.012	-3.044234e-02	1.308417e-01	1.000000e-05	1.919851e-01	8.163078e-01	8.262488e-01	8.274575e-01
3	3L_13261495_SNP	13261495	0	T	G	0.018	9.141100e-02	1.069374e-01	1.000000e-05	1.857542e-01	3.938891e-01	3.927940e-01	3.947681e-01
3	3L_13261532_SNP	13261532	2	A	C	0.012	-8.034688e-03	1.308710e-01	1.000000e-05	2.268834e-01	9.511193e-01	9.533774e-01	9.534584e-01
3	3L_13261550_SNP	13261550	0	T	A	0.006	3.254183e-01	1.832553e-01	1.855836e-01	4.771094e-01	7.760376e-02	7.397006e-02	7.821760e-02
3	3L_13261562_SNP	13261562	0	T	G	0.006	2.739640e-01	1.832714e-01	8.022112e-03	3.254921e-01	1.368511e-01	1.320451e-01	1.355522e-01
3	3L_13261563_SNP	13261563	2	T	C	0.030	1.612705e-02	8.352925e-02	1.000000e-05	2.287889e-01	8.471396e-01	8.461599e-01	8.464057e-01
3	3L_13261584_SNP	13261584	1	G	T	0.257	1.124802e-02	3.254530e-02	1.000000e-05	2.435367e-01	7.300725e-01	7.253694e-01	7.259491e-01
3	3L_13261585_SNP	13261585	0	T	C	0.006	2.739640e-01	1.832714e-01	8.022112e-03	3.254921e-01	1.368511e-01	1.320451e-01	1.355522e-01
3	3L_13261645_SNP	13261645	0	A	C	0.286	1.126384e-03	3.141760e-02	1.000000e-05	2.260699e-01	9.714434e-01	9.798354e-01	9.799136e-01
3	3L_13261651_SNP	13261651	4	A	C	0.037	4.281783e-02	7.644322e-02	1.000000e-05	4.810956e-02	5.761486e-01	5.864710e-01	5.961062e-01
3	3L_13261674_SNP	13261674	0	G	A	0.006	-2.313330e-01	1.837234e-01	5.486941e-02	3.480978e-01	2.097484e-01	2.032472e-01	2.068419e-01
3	3L_13261696_SNP	13261696	1	A	C	0.036	-9.371168e-02	7.614274e-02	1.000000e-05	2.328601e-01	2.201623e-01	2.164295e-01	2.192183e-01
3	3L_13261756_SNP	13261756	2	A	G	0.012	-1.639051e-01	1.302527e-01	1.000000e-05	2.094445e-01	2.100278e-01	2.071132e-01	2.099767e-01
3	3L_13261758_SNP	13261758	1	C	T	0.018	-1.679332e-02	1.071704e-01	1.000000e-05	2.128975e-01	8.756738e-01	8.825549e-01	8.829988e-01
3	3L_13261765_SNP	13261765	2	T	C	0.030	-1.863155e-02	8.352611e-02	1.000000e-05	2.286884e-01	8.237610e-01	8.224815e-01	8.227705e-01
3	3L_13261776_SNP	13261776	2	C	G	0.006	-4.083354e-02	1.844927e-01	1.000000e-05	2.292497e-01	8.251085e-01	8.236630e-01	8.239498e-01
3	3L_13261781_SNP	13261781	1	A	G	0.030	-1.740751e-02	8.351994e-02	1.000000e-05	2.278013e-01	8.351539e-01	8.342602e-01	8.345283e-01
3	3L_13261792_SNP	13261792	2	G	T	0.054	-1.672957e-01	6.170279e-02	1.000000e-05	1.437142e-01	7.406857e-03	7.021065e-03	8.425781e-03
3	3L_13261795_SNP	13261795	7	T	C	0.099	-1.163932e-01	4.761242e-02	1.000000e-05	1.000000e-05	1.554703e-02	1.497575e-02	1.731170e-02
3	3L_13261811_DEL	13261811	3	T	TA	0.048	-1.786976e-01	6.521893e-02	9.173058e-05	2.572156e-01	6.816877e-03	6.378124e-03	7.703182e-03
3	3L_13261826_SNP	13261826	3	G	T	0.061	-1.761039e-01	5.844456e-02	1.000000e-05	2.219714e-01	2.990623e-03	2.778212e-03	3.616198e-03
3	3L_13261828_SNP	13261828	3	C	T	0.036	-1.575788e-02	7.649687e-02	1.000000e-05	2.042215e-01	8.370482e-01	8.448507e-01	8.455619e-01
3	3L_13261831_SNP	13261831	2	C	A	0.024	2.687759e-02	9.308701e-02	1.000000e-05	8.202646e-02	7.731435e-01	7.992010e-01	8.119413e-01
3	3L_13261903_SNP	13261903	6	C	T	0.049	-1.624947e-01	6.550577e-02	1.000000e-05	1.534962e-01	1.411235e-02	1.348738e-02	1.541132e-02
3	3L_13261914_SNP	13261914	3	T	A	0.006	4.850387e-02	1.845009e-01	6.271473e-03	2.835899e-01	7.929596e-01	7.764408e-01	7.783206e-01
3	3L_13261917_SNP	13261917	3	C	T	0.030	-1.360424e-02	8.353983e-02	1.000000e-05	1.824075e-01	8.708367e-01	8.920282e-01	8.945791e-01
3	3L_13261934_SNP	13261934	1	A	T	0.024	-6.079095e-02	9.298381e-02	1.000000e-05	4.327493e-02	5.141582e-01	5.217262e-01	5.301883e-01
3	3L_13261943_SNP	13261943	6	A	T	0.056	-1.699770e-01	6.170431e-02	1.000000e-05	1.390962e-01	6.530303e-03	6.181650e-03	7.497448e-03
3	3L_13261960_SNP	13261960	6	A	C	0.056	-1.664422e-01	6.176233e-02	1.000000e-05	1.462059e-01	7.765752e-03	7.365051e-03	8.803794e-03
3	3L_13261961_DEL	13261961	6	A	AAGGATATCAATAAGAT	0.056	-1.664422e-01	6.176233e-02	1.000000e-05	1.462059e-01	7.765752e-03	7.365051e-03	8.803794e-03
3	3L_13261986_SNP	13261986	2	T	C	0.054	-1.672957e-01	6.170279e-02	1.000000e-05	1.437142e-01	7.406857e-03	7.021065e-03	8.425781e-03
3	3L_13261995_SNP	13261995	0	A	T	0.006	2.095078e-01	1.837954e-01	1.000000e-05	6.685302e-02	2.559712e-01	2.561288e-01	2.606771e-01
3	3L_13262026_SNP	13262026	1	T	C	0.084	1.110814e-01	5.063777e-02	1.000000e-05	1.595757e-01	2.965076e-02	2.861390e-02	3.121365e-02
3	3L_13262031_SNP	13262031	5	T	A	0.104	1.205146e-01	4.620650e-02	1.000000e-05	1.531088e-01	9.932868e-03	9.447111e-03	1.107426e-02
3	3L_13262115_SNP	13262115	0	A	C	0.024	-4.245326e-02	9.303832e-02	1.000000e-05	9.322682e-02	6.487717e-01	6.614587e-01	6.678060e-01
3	3L_13262135_SNP	13262135	5	G	A	0.270	4.295018e-04	3.245825e-02	1.000000e-05	2.285750e-01	9.894582e-01	9.916944e-01	9.917083e-01
3	3L_13262179_SNP	13262179	6	A	G	0.389	-7.406470e-02	2.908574e-02	1.000000e-05	1.000000e-05	1.179267e-02	1.131561e-02	1.333109e-02
3	3L_13262202_SNP	13262202	10	G	A	0.367	-7.191118e-02	2.984568e-02	1.000000e-05	2.821210e-02	1.707109e-02	1.646122e-02	1.872952e-02
3	3L_13262203_SNP	13262203	0	T	C	0.006	-2.499073e-01	1.834909e-01	1.000000e-05	1.826488e-01	1.750559e-01	1.726965e-01	1.758270e-01
3	3L_13262228_SNP	13262228	0	C	G	0.006	-5.623008e-02	1.844617e-01	1.000000e-05	2.638606e-01	7.608749e-01	7.509363e-01	7.519169e-01
3	3L_13262238_SNP	13262238	0	A	T	0.006	-4.865754e-02	1.844746e-01	1.000000e-05	2.080980e-01	7.922899e-01	7.962207e-01	7.968090e-01
3	3L_13262299_SNP	13262299	0	T	C	0.006	9.921608e-02	1.843525e-01	1.000000e-05	2.972927e-01	5.911690e-01	5.792735e-01	5.812680e-01
3	3L_13262313_SNP	13262313	1	G	T	0.006	-9.226364e-02	1.843776e-01	1.000000e-05	1.619445e-01	6.174521e-01	6.226172e-01	6.246383e-01
3	3L_13262333_SNP	13262333	1	C	T	0.006	-9.226364e-02	1.843776e-01	1.000000e-05	1.619445e-01	6.174521e-01	6.226172e-01	6.246383e-01
3	3L_13262336_DEL	13262336	1	A	ATGG	0.006	-9.226364e-02	1.843776e-01	1.000000e-05	1.619445e-01	6.174521e-01	6.226172e-01	6.246383e-01
3	3L_13262343_SNP	13262343	1	T	C	0.006	-9.226364e-02	1.843776e-01	1.000000e-05	1.619445e-01	6.174521e-01	6.226172e-01	6.246383e-01
3	3L_13262348_SNP	13262348	1	A	C	0.006	-9.226364e-02	1.843776e-01	1.000000e-05	1.619445e-01	6.174521e-01	6.226172e-01	6.246383e-01
3	3L_13262349_SNP	13262349	1	A	C	0.006	-9.226364e-02	1.843776e-01	1.000000e-05	1.619445e-01	6.174521e-01	6.226172e-01	6.246383e-01
3	3L_13262362_SNP	13262362	1	G	A	0.006	-9.226364e-02	1.843776e-01	1.000000e-05	1.619445e-01	6.174521e-01	6.226172e-01	6.246383e-01
3	3L_13262376_SNP	13262376	1	A	G	0.006	-9.226364e-02	1.843776e-01	1.000000e-05	1.619445e-01	6.174521e-01	6.226172e-01	6.246383e-01
3	3L_13262386_SNP	13262386	1	T	G	0.006	-9.226364e-02	1.843776e-01	1.000000e-05	1.619445e-01	6.174521e-01	6.226172e-01	6.246383e-01
3	3L_13262419_SNP	13262419	0	T	C	0.006	8.255390e-02	1.844020e-01	1.000000e-05	2.103280e-01	6.549646e-01	6.552455e-01	6.560297e-01
3	3L_13262424_SNP	13262424	5	G	C	0.313	-1.042514e-02	3.106588e-02	1.000000e-05	2.172063e-01	7.376101e-01	7.377816e-01	7.383060e-01
3	3L_13262432_DEL	13262432	0	A	ATAATCTATAGGAGTTTTCTACGATAAACTGCTC	0.012	9.538164e-02	1.306534e-01	1.000000e-05	2.378156e-01	4.663973e-01	4.624451e-01	4.638528e-01
3	3L_13262454_SNP	13262454	8	A	G	0.312	-1.066227e-02	3.136598e-02	1.000000e-05	2.271849e-01	7.343382e-01	7.324147e-01	7.328931e-01
3	3L_13262483_SNP	13262483	5	A	C	0.055	-1.687442e-01	6.171305e-02	1.000000e-05	1.434349e-01	6.929341e-03	6.561963e-03	7.918490e-03
3	3L_13262484_SNP	13262484	6	T	A	0.049	-1.681309e-01	6.542003e-02	1.000000e-05	1.323107e-01	1.104801e-02	1.053998e-02	1.226582e-02
3	3L_13262527_SNP	13262527	0	T	C	0.012	-3.044234e-02	1.308417e-01	1.000000e-05	1.919851e-01	8.163078e-01	8.262488e-01	8.274575e-01
3	3L_13262554_SNP	13262554	6	G	C	0.210	4.379021e-02	3.533003e-02	1.000000e-05	1.424920e-01	2.169241e-01	2.155300e-01	2.187469e-01
3	3L_13262572_SNP	13262572	0	T	C	0.060	6.553536e-02	5.982828e-02	9.377257e-02	3.974961e-01	2.749320e-01	2.659547e-01	2.703879e-01
3	3L_13262577_SNP	13262577	5	T	G	0.055	-1.491333e-01	6.203748e-02	3.642119e-02	3.001503e-01	1.732153e-02	1.635112e-02	1.844160e-02
3	3L_13262582_SNP	13262582	5	C	G	0.325	1.902752e-02	3.072484e-02	1.000000e-05	2.245668e-01	5.365757e-01	5.342162e-01	5.353070e-01
3	3L_13262586_SNP	13262586	2	G	C	0.048	-9.940458e-02	6.621918e-02	1.000000e-05	1.808311e-01	1.352178e-01	1.329327e-01	1.362169e-01
3	3L_13262595_SNP	13262595	6	C	A	0.302	5.306343e-02	3.119603e-02	1.000000e-05	2.472307e-01	9.082156e-02	8.826789e-02	9.152794e-02
3	3L_13262627_SNP	13262627	0	T	C	0.006	2.316258e-01	1.836354e-01	1.000000e-05	3.154231e-01	2.089578e-01	2.028364e-01	2.060932e-01
3	3L_13262632_INS	13262632	0	TTTGTAAC	T	0.006	2.316258e-01	1.836354e-01	1.000000e-05	3.154231e-01	2.089578e-01	2.028364e-01	2.060932e-01
3	3L_13262635_SNP	13262635	0	G	T	0.006	5.334257e-01	1.818698e-01	1.363096e+00	1.000000e+05	3.831631e-03	2.114987e-03	7.010018e-03
3	3L_13262649_SNP	13262649	4	T	C	0.402	7.306601e-03	2.928780e-02	1.000000e-05	2.416089e-01	8.033011e-01	7.988783e-01	7.993038e-01
3	3L_13262652_SNP	13262652	0	A	T	0.048	-5.711012e-02	6.649948e-02	1.000000e-05	2.240027e-01	3.916862e-01	3.882223e-01	3.899940e-01
3	3L_13262665_SNP	13262665	2	C	A	0.042	-9.767375e-02	7.064636e-02	1.022468e-02	2.822106e-01	1.686530e-01	1.641407e-01	1.673371e-01
3	3L_13262670_SNP	13262670	4	T	A	0.079	-6.901419e-02	5.290274e-02	1.000000e-05	2.020134e-01	1.938524e-01	1.909837e-01	1.939568e-01
3	3L_13262674_SNP	13262674	1	T	A	0.006	-7.914688e-02	1.844143e-01	1.000000e-05	1.519240e-01	6.683489e-01	6.766240e-01	6.792625e-01
3	3L_13262725_SNP	13262725	2	T	C	0.006	-9.098728e-02	1.843848e-01	1.000000e-05	1.629016e-01	6.223369e-01	6.275736e-01	6.295652e-01
3	3L_13262752_SNP	13262752	3	A	G	0.024	4.336936e-02	9.305642e-02	1.000000e-05	2.041916e-01	6.417875e-01	6.427958e-01	6.436891e-01
3	3L_13262756_SNP	13262756	2	T	C	0.036	-9.241584e-02	7.616090e-02	1.000000e-05	2.335987e-01	2.266897e-01	2.229020e-01	2.256525e-01
3	3L_13262769_SNP	13262769	6	T	C	0.179	5.862657e-02	3.742636e-02	1.000000e-05	6.987043e-02	1.191474e-01	1.179051e-01	1.219093e-01
3	3L_13262786_SNP	13262786	5	A	G	0.178	5.451865e-02	3.743840e-02	1.000000e-05	1.491774e-02	1.472198e-01	1.463175e-01	1.512789e-01
3	3L_13262799_SNP	13262799	12	T	C	0.173	5.869831e-02	3.866543e-02	1.000000e-05	3.791486e-02	1.308892e-01	1.298233e-01	1.342775e-01
3	3L_13262808_SNP	13262808	1	C	T	0.006	5.348111e-01	1.818539e-01	1.367104e+00	1.000000e+05	3.740319e-03	2.061282e-03	6.869168e-03
3	3L_13262817_SNP	13262817	1	T	C	0.060	2.054163e-02	5.997722e-02	1.000000e-05	1.010201e-01	7.324151e-01	7.510276e-01	7.591181e-01
3	3L_13262904_SNP	13262904	5	G	A	0.012	-4.417468e-02	1.308423e-01	1.000000e-05	2.093713e-01	7.360777e-01	7.380350e-01	7.386646e-01
3	3L_13262914_SNP	13262914	8	C	T	0.400	-1.501924e-02	2.969264e-02	5.181806e-02	3.217173e-01	6.136516e-01	5.998818e-01	6.028502e-01
3	3L_13262918_SNP	13262918	1	C	T	0.030	5.922835e-03	8.375188e-02	3.898668e-02	2.105615e-01	9.437067e-01	9.736765e-01	9.751524e-01
3	3L_13262941_INS	13262941	7	GGG	G	0.137	3.334373e-02	4.213157e-02	1.000000e-05	9.507920e-03	4.298289e-01	4.346664e-01	4.436619e-01
3	3L_13262963_INS	13262963	0	TATATT	T	0.012	-8.635355e-02	1.306913e-01	1.000000e-05	2.317656e-01	5.096920e-01	5.062363e-01	5.074389e-01
3	3L_13262965_SNP	13262965	0	T	G	0.012	-8.635355e-02	1.306913e-01	1.000000e-05	2.317656e-01	5.096920e-01	5.062363e-01	5.074389e-01
3	3L_13262985_SNP	13262985	8	A	G	0.369	-3.687833e-02	3.017588e-02	3.636092e-01	7.081510e-01	2.233976e-01	2.155443e-01	2.295499e-01
3	3L_13263066_SNP	13263066	0	T	A	0.012	1.759337e-01	1.301486e-01	1.000000e-05	8.390160e-02	1.782813e-01	1.773030e-01	1.813401e-01
3	3L_13263083_SNP	13263083	0	T	C	0.018	-8.144554e-02	1.069859e-01	1.000000e-05	2.050946e-01	4.475737e-01	4.457832e-01	4.473429e-01
3	3L_13263141_SNP	13263141	0	T	G	0.006	-1.501351e-02	1.845096e-01	1.000000e-05	2.323569e-01	9.352459e-01	9.316868e-01	9.318121e-01
3	3L_13263146_SNP	13263146	0	A	C	0.036	-1.791201e-02	7.646822e-02	1.000000e-05	1.869395e-01	8.150864e-01	8.260880e-01	8.275802e-01
3	3L_13263179_SNP	13263179	0	T	G	0.006	6.006271e-02	1.844543e-01	1.000000e-05	2.533909e-01	7.451192e-01	7.380971e-01	7.388144e-01
3	3L_13263208_SNP	13263208	2	T	A	0.072	-4.438531e-02	5.502815e-02	1.000000e-05	2.588232e-01	4.210553e-01	4.157181e-01	4.174579e-01
3	3L_13263226_SNP	13263226	2	C	G	0.006	-5.521278e-02	1.844702e-01	1.000000e-05	2.621599e-01	7.650820e-01	7.554246e-01	7.563543e-01
3	3L_13263243_SNP	13263243	3	G	C	0.012	-8.362642e-02	1.307163e-01	1.000000e-05	2.286935e-01	5.232138e-01	5.200803e-01	5.212241e-01
3	3L_13263315_SNP	13263315	0	C	T	0.012	1.339235e-01	1.304495e-01	1.000000e-05	7.774317e-02	3.060879e-01	3.069781e-01	3.113596e-01
3	3L_13263365_SNP	13263365	8	G	T	0.219	-2.723828e-02	3.511694e-02	1.000000e-05	1.613418e-01	4.390622e-01	4.396471e-01	4.418571e-01
3	3L_13263369_SNP	13263369	2	G	C	0.048	-9.864850e-02	6.622599e-02	1.000000e-05	3.698961e-02	1.382338e-01	1.372180e-01	1.417173e-01
3	3L_13263456_SNP	13263456	4	T	C	0.250	-2.785326e-02	3.320836e-02	1.558006e-01	4.432666e-01	4.028200e-01	3.901507e-01	3.971186e-01
3	3L_13263475_SNP	13263475	1	G	T	0.030	6.784387e-03	8.372781e-02	3.479287e-02	2.050882e-01	9.355164e-01	9.654771e-01	9.673829e-01
3	3L_13263514_SNP	13263514	0	T	C	0.006	-2.197935e-02	1.845054e-01	1.000000e-05	2.319996e-01	9.053197e-01	9.026909e-01	9.028529e-01
3	3L_13263523_SNP	13263523	18	A	C	0.120	-6.865298e-02	4.599701e-02	1.846960e-01	4.836825e-01	1.374523e-01	1.316794e-01	1.369387e-01
3	3L_13263528_SNP	13263528	12	C	T	0.282	-5.356925e-02	3.251358e-02	1.036505e-01	3.876220e-01	1.013271e-01	9.723195e-02	1.010615e-01
3	3L_13263542_SNP	13263542	5	A	G	0.135	-3.966394e-02	4.208304e-02	2.700314e-02	2.931357e-01	3.472981e-01	3.407098e-01	3.431394e-01
3	3L_13263544_SNP	13263544	7	C	T	0.323	-1.248265e-02	3.101919e-02	4.403520e-02	3.115117e-01	6.878948e-01	6.730476e-01	6.758272e-01
3	3L_13263546_INS	13263546	8	CCGTCGT	C	0.100	-5.415750e-02	4.841394e-02	1.619158e-01	4.780839e-01	2.649123e-01	2.552736e-01	2.616194e-01
3	3L_13263652_SNP	13263652	0	A	G	0.006	-1.501351e-02	1.845096e-01	1.000000e-05	2.323569e-01	9.352459e-01	9.316868e-01	9.318121e-01
3	3L_13263677_SNP	13263677	2	C	T	0.048	1.526599e-02	6.665660e-02	1.000000e-05	3.045546e-01	8.191319e-01	7.942507e-01	7.976582e-01
3	3L_13263678_SNP	13263678	2	C	T	0.048	1.526599e-02	6.665660e-02	1.000000e-05	3.045546e-01	8.191319e-01	7.942507e-01	7.976582e-01
3	3L_13263682_SNP	13263682	5	T	C	0.061	-1.029963e-01	5.951082e-02	1.000000e-05	2.498261e-01	8.536065e-02	8.271388e-02	8.596374e-02
3	3L_13263696_SNP	13263696	6	A	T	0.259	-3.496966e-02	3.286987e-02	1.000000e-05	2.346367e-01	2.889272e-01	2.851213e-01	2.874919e-01
3	3L_13263702_SNP	13263702	1	C	A	0.060	-1.158069e-02	5.999167e-02	1.000000e-05	2.514416e-01	8.471650e-01	8.378000e-01	8.384248e-01
3	3L_13263788_SNP	13263788	1	A	T	0.030	6.662748e-03	8.373033e-02	3.523827e-02	2.058570e-01	9.366720e-01	9.667541e-01	9.686049e-01
3	3L_13263795_SNP	13263795	6	C	T	0.074	-6.940847e-02	5.492544e-02	1.000000e-05	2.119826e-01	2.081148e-01	2.049647e-01	2.078363e-01
3	3L_13263812_SNP	13263812	6	G	T	0.395	-5.111862e-02	2.939615e-02	2.366369e-01	5.400152e-01	8.389631e-02	7.996683e-02	8.492452e-02
3	3L_13263856_SNP	13263856	0	C	G	0.006	-2.313330e-01	1.837234e-01	5.486941e-02	3.480978e-01	2.097484e-01	2.032472e-01	2.068419e-01
3	3L_13263909_SNP	13263909	5	T	C	0.190	4.894640e-02	3.651910e-02	1.000000e-05	9.159588e-02	1.819807e-01	1.809885e-01	1.848645e-01
3	3L_13263917_SNP	13263917	3	A	G	0.267	-2.845602e-02	3.238406e-02	1.525521e-01	4.575220e-01	3.808317e-01	3.679333e-01	3.751709e-01
3	3L_13263920_SNP	13263920	7	G	T	0.522	-4.028467e-03	2.902245e-02	1.000000e-05	1.972907e-01	8.897723e-01	9.078634e-01	9.092929e-01
3	3L_13263923_SNP	13263923	0	A	G	0.012	9.108204e-02	1.306920e-01	3.566439e-02	3.334283e-01	4.868270e-01	4.744722e-01	4.775702e-01
3	3L_13263934_SNP	13263934	4	C	T	0.195	5.031625e-02	3.603762e-02	1.000000e-05	8.439570e-02	1.645142e-01	1.634423e-01	1.673971e-01
3	3L_13263940_SNP	13263940	2	G	T	0.018	8.311899e-02	1.069899e-01	1.000000e-05	2.341524e-01	4.383315e-01	4.345341e-01	4.360673e-01
3	3L_13263953_SNP	13263953	8	T	C	0.444	-1.028866e-02	2.930965e-02	8.606117e-02	3.747551e-01	7.260087e-01	7.009861e-01	7.087904e-01
3	3L_13263958_SNP	13263958	4	T	G	0.177	4.126522e-02	3.751547e-02	1.000000e-05	9.742648e-02	2.729456e-01	2.729760e-01	2.767502e-01
3	3L_13263959_SNP	13263959	7	T	G	0.174	3.523731e-02	3.815280e-02	1.000000e-05	1.019885e-01	3.570436e-01	3.584959e-01	3.621978e-01
3	3L_13263976_SNP	13263976	3	T	C	0.048	-7.771163e-02	6.772605e-02	5.513020e-01	1.000000e+05	2.528505e-01	2.206291e-01	2.762587e-01
3	3L_13263978_SNP	13263978	9	T	C	0.522	-9.285076e-03	2.919791e-02	1.000000e-05	1.485306e-01	7.508810e-01	7.651543e-01	7.686952e-01
3	3L_13263989_DEL	13263989	0	G	GG	0.006	7.137133e-02	1.844301e-01	1.000000e-05	2.116185e-01	6.992644e-01	7.001024e-01	7.007684e-01
3	3L_13263992_SNP	13263992	5	T	A	0.043	-8.789353e-02	7.108202e-02	4.317964e-01	1.000000e+05	2.180162e-01	5.059794e-02	2.290668e-01
3	3L_13264026_SNP	13264026	4	T	C	0.085	5.030121e-03	5.140803e-02	1.000000e-05	2.606423e-01	9.221718e-01	9.016875e-01	9.030329e-01
3	3L_13264045_SNP	13264045	7	C	T	0.180	-1.253168e-02	3.771498e-02	1.000000e-05	2.574183e-01	7.401022e-01	7.321062e-01	7.329198e-01
3	3L_13264046_SNP	13264046	11	A	T	0.439	-5.443767e-02	2.929681e-02	5.523730e-02	3.200310e-01	6.491954e-02	6.224508e-02	6.550421e-02
3	3L_13264071_SNP	13264071	8	A	G	0.275	-4.671929e-02	3.237273e-02	9.474262e-03	2.733398e-01	1.508576e-01	1.468257e-01	1.500525e-01
3	3L_13264075_DEL	13264075	10	A	ATATAGAA	0.272	-4.900770e-02	3.267067e-02	1.853014e-02	2.813916e-01	1.355006e-01	1.315954e-01	1.348951e-01
3	3L_13264136_SNP	13264136	5	C	A	0.380	-7.939629e-02	2.913031e-02	3.136791e-01	6.176078e-01	7.108070e-03	6.575840e-03	8.152879e-03
3	3L_13264137_SNP	13264137	2	T	C	0.054	-7.879057e-02	6.397944e-02	5.586719e-01	9.145521e-01	2.198783e-01	2.172869e-01	2.406380e-01
3	3L_13264143_SNP	13264143	0	A	C	0.006	-9.415843e-02	1.843685e-01	1.000000e-05	2.446253e-01	6.102342e-01	6.053931e-01	6.062873e-01
3	3L_13264179_SNP	13264179	9	C	A	0.226	-4.755739e-02	3.466392e-02	1.000000e-05	2.438082e-01	1.719282e-01	1.682116e-01	1.712767e-01
3	3L_13264182_SNP	13264182	8	G	A	0.119	-9.696549e-02	4.490159e-02	6.446856e-01	1.013925e+00	3.224576e-02	3.134007e-02	3.772570e-02
3	3L_13264209_SNP	13264209	4	C	T	0.085	-2.238472e-05	5.140952e-02	1.000000e-05	2.389867e-01	9.996531e-01	9.756622e-01	9.761893e-01
3	3L_13264226_SNP	13264226	0	T	A	0.048	7.432346e-02	6.639692e-02	1.000000e-05	2.063091e-01	2.645946e-01	2.618255e-01	2.643733e-01
3	3L_13264255_SNP	13264255	7	T	A	0.161	7.515314e-03	3.939517e-02	1.000000e-05	2.106381e-01	8.489410e-01	8.549347e-01	8.554382e-01
3	3L_13264263_SNP	13264263	0	T	C	0.006	-1.327413e-01	1.842254e-01	1.000000e-05	2.701813e-01	4.722078e-01	4.652893e-01	4.669402e-01
3	3L_13264288_SNP	13264288	2	G	C	0.054	-7.879057e-02	6.397944e-02	5.586719e-01	9.145521e-01	2.198783e-01	2.172869e-01	2.406380e-01
3	3L_13264289_SNP	13264289	1	T	C	0.018	-7.233782e-02	1.070474e-01	1.017026e-01	4.375174e-01	5.001364e-01	4.813179e-01	4.892440e-01
3	3L_13264422_SNP	13264422	0	G	T	0.012	-4.237394e-02	1.308217e-01	1.000000e-05	1.737000e-01	7.464168e-01	7.558119e-01	7.576676e-01
3	3L_13264454_SNP	13264454	1	T	G	0.012	1.887189e-01	1.300454e-01	1.000000e-05	2.414762e-01	1.486178e-01	1.452583e-01	1.484226e-01
3	3L_13264490_DEL	13264490	5	G	GAGAATAGGAATGG	0.012	-1.230340e-01	1.309803e-01	2.327161e-01	6.022308e-01	3.489250e-01	3.348420e-01	3.475633e-01
3	3L_13264507_SNP	13264507	0	C	T	0.012	7.910157e-02	1.307307e-01	3.558105e-02	3.409619e-01	5.459570e-01	5.311564e-01	5.346774e-01
3	3L_13264519_SNP	13264519	4	A	T	0.085	-1.094301e-02	5.151463e-02	4.110906e-02	2.307713e-01	8.320359e-01	8.303824e-01	8.306591e-01
3	3L_13264540_SNP	13264540	0	A	G	0.006	1.286557e-01	1.842429e-01	1.000000e-05	1.898586e-01	4.859704e-01	4.856953e-01	4.872498e-01
3	3L_13264570_SNP	13264570	1	A	C	0.006	2.954409e-02	1.845023e-01	1.000000e-05	2.303760e-01	8.729745e-01	8.714104e-01	8.716142e-01
3	3L_13264595_SNP	13264595	1	T	C	0.006	4.414789e-02	1.844906e-01	2.289251e-03	2.788436e-01	8.111712e-01	7.945963e-01	7.963147e-01
3	3L_13264621_SNP	13264621	2	T	C	0.030	2.061917e-03	8.353848e-02	1.000000e-05	2.285586e-01	9.803381e-01	9.812074e-01	9.812364e-01
3	3L_13264628_SNP	13264628	5	G	A	0.031	-1.252421e-01	8.299520e-02	1.000000e-05	2.170596e-01	1.331924e-01	1.303645e-01	1.335804e-01
3	3L_13264634_SNP	13264634	8	A	C	0.419	-9.678328e-03	2.946941e-02	1.000000e-05	1.674374e-01	7.430084e-01	7.535466e-01	7.557082e-01
3	3L_13264698_SNP	13264698	4	A	G	0.055	-1.236835e-01	6.234150e-02	1.000000e-05	2.335321e-01	4.890799e-02	4.713931e-02	5.010294e-02
3	3L_13264784_SNP	13264784	0	C	A	0.012	9.538164e-02	1.306534e-01	1.000000e-05	2.378156e-01	4.663973e-01	4.624451e-01	4.638528e-01
3	3L_13264863_SNP	13264863	0	A	C	0.006	1.612579e-01	1.840882e-01	1.000000e-05	2.607058e-01	3.823058e-01	3.768257e-01	3.787722e-01
3	3L_13264946_SNP	13264946	4	G	A	0.274	-1.688772e-02	3.216720e-02	1.000000e-05	1.405000e-01	6.002850e-01	6.066320e-01	6.095698e-01
3	3L_13264960_SNP	13264960	1	A	T	0.018	-7.233782e-02	1.070474e-01	1.017026e-01	4.375174e-01	5.001364e-01	4.813179e-01	4.892440e-01
3	3L_13265003_DEL	13265003	1	G	GTGAAGG	0.006	4.759134e-02	1.844796e-01	1.000000e-05	2.270325e-01	7.967449e-01	7.958004e-01	7.961429e-01
3	3L_13265006_SNP	13265006	4	G	A	0.073	-1.282252e-02	5.515312e-02	1.000000e-05	2.504464e-01	8.164443e-01	8.083786e-01	8.089743e-01
3	3L_13265012_SNP	13265012	9	A	G	0.478	-2.550886e-02	2.913962e-02	1.000000e-05	2.153909e-01	3.826205e-01	3.795930e-01	3.814309e-01
3	3L_13265101_DEL	13265101	14	G	GTGGGCGTTGC	0.071	-4.167151e-02	5.746992e-02	1.000000e-05	1.957960e-01	4.694108e-01	4.685293e-01	4.700748e-01
3	3L_13265104_SNP	13265104	23	C	G	0.021	6.767753e-02	1.071988e-01	1.000000e-05	2.340185e-01	5.286947e-01	5.253455e-01	5.264729e-01
3	3L_13265106_SNP	13265106	28	A	C	0.307	2.909894e-02	3.366109e-02	9.035437e-02	3.811766e-01	3.885781e-01	3.771051e-01	3.815451e-01
3	3L_13265118_SNP	13265118	8	G	A	0.406	-1.797237e-02	2.958091e-02	3.557294e-03	2.753799e-01	5.443053e-01	5.361151e-01	5.376294e-01
3	3L_13265120_SNP	13265120	9	A	T	0.409	-1.645096e-02	2.965177e-02	7.251617e-03	2.799174e-01	5.797746e-01	5.706480e-01	5.721852e-01
3	3L_13265132_INS	13265132	3	TTT	T	0.139	9.855332e-03	4.134194e-02	1.000000e-05	2.489777e-01	8.118759e-01	8.042739e-01	8.048360e-01
3	3L_13265153_SNP	13265153	0	T	G	0.006	4.681924e-02	1.844775e-01	1.000000e-05	2.271463e-01	7.999690e-01	7.990245e-01	7.993603e-01
3	3L_13265159_SNP	13265159	7	A	T	0.248	6.157968e-03	3.354884e-02	1.000000e-05	2.031404e-01	8.545887e-01	8.635521e-01	8.643531e-01
3	3L_13265166_SNP	13265166	0	A	G	0.030	5.691696e-03	8.375070e-02	4.014912e-02	2.120312e-01	9.458993e-01	9.757527e-01	9.771080e-01
3	3L_13265167_DEL	13265167	16	A	AGA	0.224	8.459722e-03	3.580137e-02	1.000000e-05	2.609897e-01	8.134942e-01	8.017976e-01	8.027275e-01
3	3L_13265173_SNP	13265173	14	T	G	0.435	-9.270822e-03	2.989295e-02	1.000000e-05	2.330315e-01	7.568481e-01	7.539365e-01	7.543727e-01
3	3L_13265174_SNP	13265174	19	C	G	0.450	-1.425996e-02	3.027541e-02	1.000000e-05	1.976675e-01	6.382535e-01	6.401438e-01	6.411475e-01
3	3L_13265248_SNP	13265248	0	T	A	0.006	-3.303497e-01	1.827231e-01	1.000000e-05	1.000000e-05	7.242838e-02	7.127499e-02	7.576665e-02
3	3L_13265299_DEL	13265299	1	T	TG	0.006	-9.226364e-02	1.843776e-01	1.000000e-05	1.619445e-01	6.174521e-01	6.226172e-01	6.246383e-01
3	3L_13265300_SNP	13265300	4	T	G	0.012	4.062966e-02	1.308442e-01	1.000000e-05	2.434657e-01	7.565556e-01	7.512804e-01	7.518112e-01
3	3L_13265385_SNP	13265385	0	T	A	0.012	-8.612246e-02	1.306922e-01	1.000000e-05	2.454824e-01	5.108269e-01	5.059616e-01	5.072145e-01
3	3L_13265389_SNP	13265389	2	G	C	0.024	-1.032119e-01	9.276507e-02	1.000000e-05	2.566075e-01	2.674819e-01	2.626799e-01	2.652425e-01
3	3L_13265405_SNP	13265405	2	A	G	0.024	-1.032119e-01	9.276507e-02	1.000000e-05	2.566075e-01	2.674819e-01	2.626799e-01	2.652425e-01
3	3L_13265417_SNP	13265417	0	C	T	0.006	1.612579e-01	1.840882e-01	1.000000e-05	2.607058e-01	3.823058e-01	3.768257e-01	3.787722e-01
3	3L_13265427_SNP	13265427	4	G	A	0.091	-6.240329e-02	4.959676e-02	1.000000e-05	2.079692e-01	2.100816e-01	2.070160e-01	2.098849e-01
3	3L_13265428_SNP	13265428	0	C	A	0.012	-7.951298e-02	1.307174e-01	1.000000e-05	2.256093e-01	5.438321e-01	5.412582e-01	5.423200e-01
3	3L_13265474_SNP	13265474	0	T	A	0.006	-5.623008e-02	1.844617e-01	1.000000e-05	2.638606e-01	7.608749e-01	7.509363e-01	7.519169e-01
3	3L_13265475_SNP	13265475	4	T	G	0.037	2.771217e-02	7.648518e-02	1.000000e-05	2.283981e-01	7.175732e-01	7.156206e-01	7.161380e-01
3	3L_13265569_DEL	13265569	9	A	AA	0.164	-2.751502e-02	3.938945e-02	1.000000e-05	1.717342e-01	4.858183e-01	4.864955e-01	4.883824e-01
3	3L_13265591_SNP	13265591	3	T	C	0.200	-7.476619e-03	3.579911e-02	1.000000e-05	2.258866e-01	8.348219e-01	8.348164e-01	8.350890e-01
3	3L_13265592_SNP	13265592	6	A	G	0.185	-2.961943e-02	3.713733e-02	1.000000e-05	1.980908e-01	4.262624e-01	4.246549e-01	4.263681e-01
3	3L_13265633_SNP	13265633	1	C	T	0.012	1.412508e-01	1.304077e-01	1.000000e-05	2.621422e-01	2.803138e-01	2.753080e-01	2.778207e-01
3	3L_13265639_DEL	13265639	5	T	TT	0.006	3.025897e-02	1.845153e-01	1.000000e-05	2.152769e-01	8.699372e-01	8.752546e-01	8.756276e-01
3	3L_13265663_SNP	13265663	1	C	T	0.006	1.941696e-02	1.845104e-01	1.000000e-05	2.356911e-01	9.163164e-01	9.110778e-01	9.112767e-01
3	3L_13265689_SNP	13265689	8	T	C	0.131	-2.763013e-02	4.301651e-02	1.000000e-05	2.472819e-01	5.215551e-01	5.164566e-01	5.176796e-01
3	3L_13265730_SNP	13265730	1	T	G	0.036	-1.313083e-01	7.582782e-02	2.607058e-02	2.923105e-01	8.519109e-02	8.215762e-02	8.547837e-02
3	3L_13265758_SNP	13265758	12	A	C	0.013	2.018242e-01	1.299870e-01	2.693800e-02	3.353849e-01	1.224114e-01	1.180021e-01	1.215585e-01
3	3L_13265763_SNP	13265763	4	C	T	0.055	6.243005e-02	6.288568e-02	9.597428e-03	3.322793e-01	3.222744e-01	3.132627e-01	3.163957e-01
3	3L_13265786_SNP	13265786	7	G	A	0.391	-4.125540e-02	2.955600e-02	1.064209e-01	4.116056e-01	1.646273e-01	1.583228e-01	1.626928e-01
3	3L_13265792_SNP	13265792	2	C	A	0.006	-9.328882e-02	1.843778e-01	1.000000e-05	1.697064e-01	6.135521e-01	6.177644e-01	6.195152e-01
3	3L_13265816_DEL	13265816	6	G	GGTAGGCG	0.019	-2.495451e-02	1.071911e-01	1.000000e-05	2.826142e-01	8.162004e-01	7.991523e-01	8.010693e-01
3	3L_13265821_SNP	13265821	15	T	G	0.085	-4.236205e-02	5.323712e-02	1.000000e-05	2.328911e-01	4.273289e-01	4.231683e-01	4.247567e-01
3	3L_13265835_SNP	13265835	7	G	A	0.012	4.840589e-02	1.308433e-01	1.000000e-05	1.958176e-01	7.118891e-01	7.157724e-01	7.167203e-01
3	3L_13265836_SNP	13265836	5	A	C	0.012	4.731466e-02	1.308356e-01	1.000000e-05	2.263006e-01	7.180852e-01	7.166209e-01	7.171384e-01
3	3L_13265843_SNP	13265843	5	A	C	0.012	4.869198e-02	1.308326e-01	1.000000e-05	2.258859e-01	7.102409e-01	7.087839e-01	7.093215e-01
3	3L_13265851_SNP	13265851	11	C	T	0.242	-1.049962e-02	3.426834e-02	1.000000e-05	2.215143e-01	7.596886e-01	7.597428e-01	7.601841e-01
3	3L_13265872_SNP	13265872	5	T	G	0.178	-5.549447e-02	3.742976e-02	1.000000e-05	1.884976e-01	1.400688e-01	1.376931e-01	1.409378e-01
3	3L_13265893_SNP	13265893	0	T	C	0.012	9.934858e-02	1.306405e-01	3.240842e-03	2.926047e-01	4.480505e-01	4.399913e-01	4.420530e-01
3	3L_13265913_SNP	13265913	3	A	C	0.067	-6.701475e-02	5.740949e-02	1.018028e-01	3.536932e-01	2.447586e-01	2.384965e-01	2.420304e-01
3	3L_13265915_SNP	13265915	1	C	G	0.024	6.736372e-03	9.310197e-02	1.000000e-05	2.319497e-01	9.424067e-01	9.393943e-01	9.395049e-01
3	3L_13265931_SNP	13265931	1	T	G	0.006	1.941696e-02	1.845104e-01	1.000000e-05	2.356911e-01	9.163164e-01	9.110778e-01	9.112767e-01
3	3L_13265980_SNP	13265980	10	C	T	0.228	-4.711979e-02	3.470003e-02	1.000000e-05	1.933440e-01	1.763326e-01	1.737588e-01	1.768441e-01
3	3L_13265983_SNP	13265983	0	T	C	0.006	4.513488e-02	1.844896e-01	3.749476e-03	2.807137e-01	8.070317e-01	7.902804e-01	7.920773e-01
3	3L_13265987_DEL	13265987	12	C	CACCAC	0.301	-4.087845e-02	3.195187e-02	2.196158e-02	2.873758e-01	2.025501e-01	1.973851e-01	2.004675e-01
3	3L_13266003_DEL	13266003	5	A	ATGGCCGCA	0.061	7.918936e-02	5.972030e-02	2.215733e-02	3.427170e-01	1.866600e-01	1.803717e-01	1.839498e-01
3	3L_13266012_INS	13266012	3	AA	A	0.048	-5.085503e-02	6.656043e-02	1.000000e-05	2.182772e-01	4.459263e-01	4.430480e-01	4.445527e-01
3	3L_13266017_SNP	13266017	5	A	G	0.049	-4.972183e-02	6.658648e-02	1.000000e-05	2.226515e-01	4.562855e-01	4.531403e-01	4.545855e-01
3	3L_13266032_INS	13266032	10	AGGCA	A	0.006	-2.251724e-02	1.845400e-01	1.000000e-05	2.381905e-01	9.030322e-01	8.967448e-01	8.970046e-01
3	3L_13266072_SNP	13266072	9	G	C	0.415	-1.707119e-02	2.957884e-02	1.000000e-05	9.571862e-02	5.646254e-01	5.726566e-01	5.776927e-01
3	3L_13266092_DEL	13266092	0	A	AA	0.012	-8.612246e-02	1.306922e-01	1.000000e-05	2.454824e-01	5.108269e-01	5.059616e-01	5.072145e-01
3	3L_13266114_SNP	13266114	1	T	A	0.012	-3.164674e-02	1.308447e-01	1.000000e-05	1.909934e-01	8.091833e-01	8.188542e-01	8.200851e-01
3	3L_13266117_SNP	13266117	10	G	C	0.424	6.399741e-03	2.961015e-02	1.000000e-05	1.884883e-01	8.291492e-01	8.416053e-01	8.430733e-01
3	3L_13266120_SNP	13266120	10	G	A	0.424	5.420585e-03	2.961133e-02	1.000000e-05	1.905206e-01	8.549761e-01	8.699116e-01	8.714559e-01
3	3L_13266123_INS	13266123	11	TC	T	0.427	4.037193e-03	2.968235e-02	1.000000e-05	1.981958e-01	8.919756e-01	9.101202e-01	9.115027e-01
3	3L_13266127_SNP	13266127	9	G	T	0.428	4.487184e-03	2.948658e-02	1.000000e-05	2.005442e-01	8.792320e-01	8.932014e-01	8.942631e-01
3	3L_13266131_SNP	13266131	8	A	T	0.431	3.540425e-03	2.936480e-02	1.000000e-05	2.043101e-01	9.041798e-01	9.210691e-01	9.221019e-01
3	3L_13266133_SNP	13266133	9	C	A	0.428	2.523929e-03	2.948799e-02	1.000000e-05	2.132615e-01	9.318941e-01	9.491901e-01	9.498413e-01
3	3L_13266134_SNP	13266134	10	A	T	0.424	2.376473e-03	2.961374e-02	1.000000e-05	2.149302e-01	9.361359e-01	9.529162e-01	9.534824e-01
3	3L_13266137_SNP	13266137	2	A	T	0.006	-1.857032e-02	1.845143e-01	1.000000e-05	2.226378e-01	9.199542e-01	9.242617e-01	9.244397e-01
3	3L_13266139_SNP	13266139	0	A	T	0.006	-1.659451e-01	1.840632e-01	1.000000e-05	2.384161e-01	3.685937e-01	3.644357e-01	3.663455e-01
3	3L_13266141_SNP	13266141	14	T	G	0.442	5.363193e-03	2.985010e-02	1.000000e-05	1.887787e-01	8.576301e-01	8.737434e-01	8.754484e-01
3	3L_13266163_SNP	13266163	7	T	A	0.298	-9.966949e-03	3.170061e-02	3.600049e-02	3.232486e-01	7.536054e-01	7.321813e-01	7.362118e-01
3	3L_13266185_SNP	13266185	2	A	T	0.012	-2.643850e-03	1.308723e-01	1.000000e-05	2.315536e-01	9.839067e-01	9.768797e-01	9.769515e-01
3	3L_13266187_SNP	13266187	4	A	T	0.037	-2.468944e-02	7.661562e-02	7.388881e-02	3.512722e-01	7.476682e-01	7.242466e-01	7.304214e-01
3	3L_13266197_SNP	13266197	9	C	A	0.447	-8.199208e-03	2.933980e-02	1.000000e-05	1.679731e-01	7.802422e-01	7.935039e-01	7.959204e-01
3	3L_13266198_SNP	13266198	7	A	T	0.124	7.762258e-03	4.395202e-02	1.000000e-05	2.304709e-01	8.600319e-01	8.585492e-01	8.587752e-01
3	3L_13266205_SNP	13266205	0	C	T	0.012	-3.044234e-02	1.308417e-01	1.000000e-05	1.919851e-01	8.163078e-01	8.262488e-01	8.274575e-01
3	3L_13266206_SNP	13266206	7	G	A	0.093	4.323302e-02	4.976651e-02	1.000000e-05	1.634328e-01	3.862561e-01	3.861863e-01	3.884767e-01
3	3L_13266215_SNP	13266215	8	G	A	0.081	3.765335e-03	5.322974e-02	1.000000e-05	2.249482e-01	9.436919e-01	9.480860e-01	9.482009e-01
3	3L_13266220_SNP	13266220	7	G	T	0.081	5.729696e-02	5.302979e-02	1.000000e-05	1.247253e-01	2.815013e-01	2.811333e-01	2.843853e-01
3	3L_13266223_SNP	13266223	8	A	C	0.081	5.716660e-02	5.304530e-02	1.000000e-05	1.234783e-01	2.827340e-01	2.824100e-01	2.856801e-01
3	3L_13266227_SNP	13266227	9	G	A	0.063	4.073741e-02	6.001154e-02	1.000000e-05	2.138991e-01	4.981932e-01	4.963867e-01	4.976692e-01
3	3L_13266228_SNP	13266228	10	T	A	0.373	-1.799620e-02	3.026886e-02	9.459887e-02	3.773147e-01	5.529571e-01	5.369178e-01	5.423223e-01
3	3L_13266234_SNP	13266234	15	T	C	0.451	-1.407551e-02	2.990718e-02	9.034190e-02	3.795721e-01	6.385157e-01	6.180749e-01	6.247211e-01
3	3L_13266240_SNP	13266240	14	T	A	0.019	1.839856e-01	1.064142e-01	1.368791e-01	5.102011e-01	8.567589e-02	8.133388e-02	8.575616e-02
3	3L_13266241_SNP	13266241	13	T	A	0.026	9.812254e-02	9.288029e-02	1.000000e-05	1.054890e-01	2.923019e-01	2.924347e-01	2.961034e-01
3	3L_13266243_SNP	13266243	13	A	T	0.026	4.122342e-02	9.313706e-02	1.000000e-05	1.786274e-01	6.586238e-01	6.633091e-01	6.647766e-01
3	3L_13266245_SNP	13266245	12	G	C	0.032	4.782502e-02	8.353948e-02	1.000000e-05	1.580285e-01	5.677686e-01	5.717126e-01	5.738331e-01
3	3L_13266256_SNP	13266256	12	A	T	0.045	4.278102e-02	7.106862e-02	1.000000e-05	1.811026e-01	5.480169e-01	5.495132e-01	5.510348e-01
3	3L_13266262_SNP	13266262	14	A	T	0.039	4.897053e-02	7.651560e-02	1.000000e-05	1.968907e-01	5.230503e-01	5.227305e-01	5.240657e-01
3	3L_13266266_SNP	13266266	13	A	G	0.045	3.864753e-02	7.109368e-02	1.000000e-05	1.866785e-01	5.874363e-01	5.892430e-01	5.905683e-01
3	3L_13266267_SNP	13266267	14	G	A	0.039	7.092039e-02	7.641193e-02	1.000000e-05	1.474971e-01	3.546865e-01	3.546066e-01	3.573055e-01
3	3L_13266271_SNP	13266271	14	T	C	0.117	1.055477e-02	4.613361e-02	1.000000e-05	1.635286e-01	8.193161e-01	8.382231e-01	8.415548e-01
3	3L_13266274_SNP	13266274	7	A	G	0.087	4.423595e-03	5.145314e-02	1.000000e-05	2.255689e-01	9.315913e-01	9.344802e-01	9.346002e-01
3	3L_13266279_SNP	13266279	14	A	C	0.299	-2.224323e-02	3.238763e-02	1.364825e-01	4.432549e-01	4.931787e-01	4.759125e-01	4.843868e-01
3	3L_13266282_SNP	13266282	3	A	T	0.036	1.201627e-01	7.618620e-02	3.010090e-01	7.072622e-01	1.166477e-01	1.109601e-01	1.186832e-01
3	3L_13266312_DEL	13266312	1	A	AA	0.012	-1.606848e-03	1.308677e-01	1.000000e-05	2.308412e-01	9.902182e-01	9.831952e-01	9.832479e-01
3	3L_13266322_SNP	13266322	0	C	A	0.006	3.050703e-02	1.844981e-01	1.000000e-05	2.308805e-01	8.688686e-01	8.670836e-01	8.672964e-01
3	3L_13266341_SNP	13266341	0	A	T	0.012	-3.044234e-02	1.308417e-01	1.000000e-05	1.919851e-01	8.163078e-01	8.262488e-01	8.274575e-01
3	3L_13266342_SNP	13266342	0	G	A	0.012	-3.044234e-02	1.308417e-01	1.000000e-05	1.919851e-01	8.163078e-01	8.262488e-01	8.274575e-01
3	3L_13266355_SNP	13266355	1	T	G	0.006	-9.226364e-02	1.843776e-01	1.000000e-05	1.619445e-01	6.174521e-01	6.226172e-01	6.246383e-01
3	3L_13266454_DEL	13266454	5	A	AA	0.006	1.519657e-01	1.841529e-01	1.000000e-05	2.511110e-01	4.104338e-01	4.054002e-01	4.071411e-01
3	3L_13266528_SNP	13266528	5	A	G	0.147	-4.438474e-02	4.051800e-02	1.000000e-05	1.805011e-01	2.749140e-01	2.727274e-01	2.753657e-01
3	3L_13266554_SNP	13266554	1	G	A	0.060	3.087238e-03	5.999792e-02	1.000000e-05	2.329890e-01	9.590242e-01	9.533118e-01	9.534259e-01
3	3L_13266560_SNP	13266560	4	T	A	0.128	-3.799908e-02	4.295525e-02	1.077067e-01	3.930705e-01	3.776411e-01	3.663649e-01	3.711674e-01
3	3L_13266615_DEL	13266615	1	T	TTAG	0.006	-9.226364e-02	1.843776e-01	1.000000e-05	1.619445e-01	6.174521e-01	6.226172e-01	6.246383e-01
3	3L_13266619_INS	13266619	1	AGTGCT	A	0.006	-9.226364e-02	1.843776e-01	1.000000e-05	1.619445e-01	6.174521e-01	6.226172e-01	6.246383e-01
3	3L_13266642_SNP	13266642	6	A	T	0.395	-5.624337e-02	2.925746e-02	6.827295e-02	3.500814e-01	5.627283e-02	5.371099e-02	5.694615e-02
3	3L_13266645_DEL	13266645	6	A	AAG	0.395	-5.052842e-02	2.930428e-02	1.000000e-05	2.517940e-01	8.652107e-02	8.387012e-02	8.712475e-02
3	3L_13266657_SNP	13266657	7	A	T	0.379	-3.547246e-02	2.976059e-02	3.051258e-03	2.694826e-01	2.349909e-01	2.298782e-01	2.326909e-01
3	3L_13266660_DEL	13266660	5	G	GG	0.374	-3.494606e-02	2.965188e-02	3.784248e-04	2.670893e-01	2.402662e-01	2.351780e-01	2.379488e-01
3	3L_13266683_SNP	13266683	1	G	A	0.012	-7.901222e-02	1.307239e-01	1.000000e-05	2.185834e-01	5.463894e-01	5.443131e-01	5.453833e-01
3	3L_13266687_SNP	13266687	9	G	A	0.296	-4.583191e-02	3.178313e-02	4.501077e-02	3.348809e-01	1.511807e-01	1.461438e-01	1.497027e-01
3	3L_13266691_SNP	13266691	10	T	G	0.291	-3.926414e-02	3.210061e-02	1.070196e-01	4.071904e-01	2.230034e-01	2.151772e-01	2.197028e-01
3	3L_13266692_SNP	13266692	7	G	A	0.298	-4.579936e-02	3.152042e-02	1.111513e-01	4.120718e-01	1.481098e-01	1.423075e-01	1.466204e-01
3	3L_13266721_INS	13266721	23	TT	T	0.303	-2.646599e-02	3.317994e-02	6.030646e-02	3.576833e-01	4.262130e-01	4.143268e-01	4.181004e-01
3	3L_13266722_SNP	13266722	3	T	A	0.018	8.752565e-02	1.069747e-01	1.000000e-05	2.115125e-01	4.144216e-01	4.119546e-01	4.136386e-01
3	3L_13266724_INS	13266724	2	TT	T	0.024	6.465304e-02	9.298573e-02	1.011433e-02	3.002007e-01	4.878391e-01	4.785862e-01	4.807124e-01
3	3L_13266738_SNP	13266738	11	C	T	0.465	-4.772887e-02	2.921572e-02	5.884968e-02	3.358138e-01	1.042231e-01	1.003206e-01	1.038672e-01
3	3L_13266750_SNP	13266750	10	C	A	0.456	-4.651814e-02	2.916362e-02	1.000000e-05	2.676408e-01	1.125977e-01	1.092472e-01	1.125457e-01
3	3L_13266757_SNP	13266757	0	C	G	0.030	8.244194e-02	8.331555e-02	3.913837e-02	3.339232e-01	3.238516e-01	3.155981e-01	3.187299e-01
3	3L_13266769_SNP	13266769	0	C	T	0.030	8.244194e-02	8.331555e-02	3.913837e-02	3.339232e-01	3.238516e-01	3.155981e-01	3.187299e-01
3	3L_13266783_SNP	13266783	9	A	C	0.365	-7.341496e-02	2.981972e-02	1.412532e-01	4.338174e-01	1.484002e-02	1.386898e-02	1.592612e-02
3	3L_13266786_SNP	13266786	0	A	G	0.042	-1.297175e-02	7.101994e-02	1.000000e-05	1.973788e-01	8.552960e-01	8.670110e-01	8.681140e-01
3	3L_13266788_SNP	13266788	1	A	C	0.042	-1.170859e-02	7.103051e-02	1.000000e-05	2.010633e-01	8.692713e-01	8.810741e-01	8.820407e-01
3	3L_13266789_SNP	13266789	9	A	T	0.447	-5.832265e-02	2.899548e-02	1.000000e-05	1.442156e-01	4.589694e-02	4.461307e-02	4.762040e-02
3	3L_13266801_SNP	13266801	8	C	T	0.263	-5.458928e-02	3.278144e-02	1.000000e-05	7.339027e-02	9.774916e-02	9.644693e-02	1.003064e-01
3	3L_13266805_SNP	13266805	10	T	C	0.443	-6.253478e-02	2.905995e-02	1.000000e-05	8.182964e-02	3.284855e-02	3.191070e-02	3.475104e-02
3	3L_13266809_SNP	13266809	8	G	C	0.125	-2.108726e-02	4.394518e-02	1.000000e-05	2.772834e-01	6.319630e-01	6.217228e-01	6.231418e-01
3	3L_13266821_SNP	13266821	5	A	T	0.301	-5.123065e-02	3.117237e-02	1.000000e-05	1.000000e-05	1.021798e-01	1.010371e-01	1.063791e-01
3	3L_13266822_DEL	13266822	4	C	CTAAAGTATTCT	0.262	-5.491623e-02	3.238144e-02	1.000000e-05	7.020496e-02	9.177624e-02	9.048605e-02	9.432484e-02
3	3L_13266837_SNP	13266837	8	C	A	0.438	-5.650469e-02	2.898721e-02	1.000000e-05	1.125539e-01	5.294527e-02	5.168603e-02	5.489378e-02
3	3L_13266910_INS	13266910	4	A	ACCCGACCCA	0.018	-7.274724e-04	1.071963e-01	1.000000e-05	2.878567e-01	9.945935e-01	9.384148e-01	9.442340e-01
3	3L_13266935_SNP	13266935	0	A	G	0.006	-1.501351e-02	1.845096e-01	1.000000e-05	2.323569e-01	9.352459e-01	9.316868e-01	9.318121e-01
3	3L_13267018_SNP	13267018	5	A	G	0.110	2.893274e-02	4.618089e-02	1.503535e-01	3.914864e-01	5.318417e-01	5.189057e-01	5.248548e-01
3	3L_13267028_SNP	13267028	3	A	C	0.030	-1.078193e-01	8.315867e-02	8.365785e-02	3.825496e-01	1.965858e-01	1.896844e-01	1.937638e-01
3	3L_13267030_SNP	13267030	2	C	A	0.036	-8.377870e-02	7.624444e-02	6.530930e-02	3.638683e-01	2.734390e-01	2.649813e-01	2.687779e-01
3	3L_13267040_SNP	13267040	1	G	T	0.018	-1.238904e-02	1.072490e-01	1.635868e-02	2.248349e-01	9.081753e-01	9.097958e-01	9.099565e-01
3	3L_13267041_SNP	13267041	1	T	C	0.024	-1.030103e-01	9.275951e-02	1.000000e-05	2.570753e-01	2.683854e-01	2.635596e-01	2.661190e-01
3	3L_13267074_SNP	13267074	0	T	C	0.024	6.396380e-02	9.297414e-02	9.397263e-03	2.993167e-01	4.924293e-01	4.831698e-01	4.852684e-01
3	3L_13267146_SNP	13267146	3	A	G	0.006	1.583286e-01	1.841136e-01	1.000000e-05	2.601262e-01	3.910566e-01	3.855703e-01	3.874685e-01
3	3L_13267159_SNP	13267159	0	G	C	0.006	-6.551921e-02	1.844432e-01	1.000000e-05	1.882114e-01	7.228704e-01	7.284892e-01	7.296634e-01
3	3L_13267177_INS	13267177	0	CTTT	C	0.060	1.121350e-02	5.998072e-02	1.000000e-05	2.452408e-01	8.519268e-01	8.441987e-01	8.446504e-01
3	3L_13267210_SNP	13267210	0	A	G	0.006	3.254183e-01	1.832553e-01	1.855836e-01	4.771094e-01	7.760376e-02	7.397006e-02	7.821760e-02
3	3L_13267225_SNP	13267225	2	G	C	0.072	-3.526861e-02	5.506789e-02	1.000000e-05	2.813931e-01	5.227587e-01	5.140646e-01	5.157469e-01
3	3L_13267333_SNP	13267333	2	G	A	0.048	-6.859800e-03	6.666501e-02	1.000000e-05	2.363472e-01	9.181669e-01	9.122798e-01	9.124905e-01
3	3L_13267337_DEL	13267337	1	A	AA	0.012	-5.271970e-02	1.308037e-01	1.000000e-05	2.392284e-01	6.874342e-01	6.833149e-01	6.839512e-01
3	3L_13267363_SNP	13267363	9	A	C	0.365	-4.104765e-03	3.030618e-02	1.000000e-05	2.471267e-01	8.924256e-01	8.822101e-01	8.827275e-01
3	3L_13267396_SNP	13267396	6	C	T	0.191	3.981963e-02	3.666026e-02	6.642699e-02	3.338148e-01	2.789743e-01	2.717748e-01	2.750364e-01
3	3L_13267400_SNP	13267400	1	A	G	0.018	8.320275e-02	1.069836e-01	1.000000e-05	2.333649e-01	4.378440e-01	4.341025e-01	4.356368e-01
3	3L_13267439_DEL	13267439	6	C	CC	0.037	-6.893444e-03	7.653151e-02	1.000000e-05	2.045400e-01	9.283376e-01	9.624603e-01	9.643159e-01
3	3L_13267487_SNP	13267487	0	T	C	0.030	-3.266037e-02	8.348471e-02	1.000000e-05	2.415221e-01	6.961409e-01	6.915395e-01	6.921741e-01
3	3L_13267512_SNP	13267512	0	T	C	0.012	-1.169465e-01	1.305478e-01	1.000000e-05	2.122964e-01	3.716496e-01	3.688156e-01	3.707227e-01
3	3L_13267514_SNP	13267514	6	T	C	0.062	3.268777e-02	6.000385e-02	1.000000e-05	1.769585e-01	5.866488e-01	5.895652e-01	5.911055e-01
3	3L_13267522_SNP	13267522	8	C	T	0.344	-2.439375e-03	3.062012e-02	1.000000e-05	2.333055e-01	9.365991e-01	9.322950e-01	9.324327e-01
3	3L_13267525_SNP	13267525	0	A	C	0.012	-7.951298e-02	1.307174e-01	1.000000e-05	2.256093e-01	5.438321e-01	5.412582e-01	5.423200e-01
3	3L_13267564_SNP	13267564	0	A	T	0.024	7.976058e-02	9.289058e-02	1.000000e-05	1.000000e-05	3.917713e-01	3.954573e-01	4.066019e-01
3	3L_13267598_SNP	13267598	1	T	C	0.006	1.941696e-02	1.845104e-01	1.000000e-05	2.356911e-01	9.163164e-01	9.110778e-01	9.112767e-01
3	3L_13267665_DEL	13267665	3	T	TTT	0.036	9.964034e-03	7.650271e-02	1.000000e-05	2.091258e-01	8.965309e-01	9.081491e-01	9.087996e-01
3	3L_13267684_SNP	13267684	2	T	C	0.018	8.128610e-02	1.069984e-01	1.000000e-05	2.906783e-01	4.485146e-01	4.400588e-01	4.421075e-01
3	3L_13267685_INS	13267685	2	CT	C	0.018	8.128610e-02	1.069984e-01	1.000000e-05	2.906783e-01	4.485146e-01	4.400588e-01	4.421075e-01
3	3L_13267738_SNP	13267738	3	A	C	0.061	-7.470192e-02	5.974091e-02	1.000000e-05	1.000000e-05	2.129017e-01	2.127528e-01	2.203972e-01
3	3L_13267759_SNP	13267759	2	T	A	0.018	-1.658667e-01	1.064083e-01	1.000000e-05	1.354389e-01	1.209538e-01	1.192378e-01	1.227513e-01
3	3L_13267762_SNP	13267762	13	T	C	0.471	3.413751e-05	2.960252e-02	1.000000e-05	2.304469e-01	9.990813e-01	9.907593e-01	9.908047e-01
3	3L_13267823_SNP	13267823	6	C	T	0.401	1.386032e-03	2.948786e-02	1.000000e-05	2.272422e-01	9.625670e-01	9.650416e-01	9.651039e-01
3	3L_13267861_SNP	13267861	7	A	C	0.435	4.312554e-03	2.924462e-02	1.000000e-05	2.143554e-01	8.829441e-01	8.900461e-01	8.904459e-01
3	3L_13267872_SNP	13267872	0	A	G	0.006	2.476295e-01	1.834448e-01	4.794307e-02	3.814442e-01	1.788905e-01	1.721299e-01	1.761301e-01
3	3L_13267882_SNP	13267882	9	G	T	0.415	-7.224629e-03	2.960319e-02	1.000000e-05	2.582436e-01	8.074942e-01	7.970668e-01	7.978936e-01
3	3L_13267905_SNP	13267905	4	A	G	0.183	7.536163e-02	3.680778e-02	2.588325e-01	5.760482e-01	4.219117e-02	3.985674e-02	4.371214e-02
3	3L_13267912_SNP	13267912	3	A	T	0.024	6.789347e-02	9.296805e-02	1.000000e-05	2.487860e-01	4.662434e-01	4.612603e-01	4.627230e-01
3	3L_13267926_SNP	13267926	4	C	A	0.183	3.242661e-02	3.707163e-02	1.000000e-05	1.921687e-01	3.830001e-01	3.810345e-01	3.830154e-01
3	3L_13267931_SNP	13267931	1	G	T	0.006	-1.001954e-01	1.844936e-01	1.035891e-01	4.274690e-01	5.878010e-01	5.657643e-01	5.747306e-01
3	3L_13267970_SNP	13267970	8	C	T	0.294	5.006954e-03	3.192794e-02	1.000000e-05	2.383621e-01	8.755769e-01	8.706982e-01	8.709829e-01
3	3L_13267981_SNP	13267981	7	A	G	0.242	2.553011e-02	3.378206e-02	1.000000e-05	2.699345e-01	4.508822e-01	4.446235e-01	4.463416e-01
3	3L_13267982_SNP	13267982	6	G	A	0.235	3.075286e-02	3.404352e-02	3.817153e-02	3.396097e-01	3.676546e-01	3.585424e-01	3.616772e-01
3	3L_13268003_SNP	13268003	8	G	A	0.225	4.104337e-02	3.471807e-02	8.029948e-02	3.948380e-01	2.388208e-01	2.309673e-01	2.351581e-01
3	3L_13268004_SNP	13268004	2	G	C	0.060	4.582844e-02	5.990448e-02	7.889111e-04	2.976581e-01	4.453428e-01	4.361723e-01	4.383673e-01
3	3L_13268006_SNP	13268006	7	C	T	0.236	2.315886e-02	3.410283e-02	1.881294e-02	3.168132e-01	4.980271e-01	4.875222e-01	4.900281e-01
3	3L_13268009_SNP	13268009	1	C	T	0.024	-1.924115e-01	9.189790e-02	1.000000e-05	2.542111e-01	3.780147e-02	3.621898e-02	3.898781e-02
3	3L_13268024_SNP	13268024	4	A	G	0.116	7.792927e-03	4.488001e-02	1.000000e-05	2.216489e-01	8.623606e-01	8.647580e-01	8.650172e-01
3	3L_13268042_SNP	13268042	0	T	G	0.006	-7.569626e-02	1.844197e-01	1.000000e-05	2.320320e-01	6.820004e-01	6.791519e-01	6.797661e-01
3	3L_13268066_SNP	13268066	1	G	C	0.006	-9.226364e-02	1.843776e-01	1.000000e-05	1.619445e-01	6.174521e-01	6.226172e-01	6.246383e-01
3	3L_13268072_SNP	13268072	9	G	A	0.006	-1.005597e-01	1.843795e-01	1.000000e-05	1.573174e-01	5.862138e-01	5.907837e-01	5.929381e-01
3	3L_13268084_SNP	13268084	5	C	A	0.018	-1.478553e-01	1.065864e-01	1.000000e-05	1.851084e-01	1.672443e-01	1.648013e-01	1.679586e-01
3	3L_13268087_SNP	13268087	4	C	T	0.024	-1.607539e-01	9.228472e-02	1.000000e-05	2.499376e-01	8.337222e-02	8.076931e-02	8.401315e-02
3	3L_13268095_SNP	13268095	3	G	A	0.030	-1.560082e-01	8.270853e-02	5.243834e-02	3.219615e-01	6.100896e-02	5.843307e-02	6.165485e-02
3	3L_13268096_SNP	13268096	5	G	T	0.196	2.422740e-02	3.622681e-02	1.000000e-05	2.667450e-01	5.045712e-01	4.981486e-01	4.996297e-01
3	3L_13268105_SNP	13268105	0	A	T	0.012	-5.383140e-02	1.307963e-01	1.000000e-05	2.396711e-01	6.811878e-01	6.769925e-01	6.776481e-01
3	3L_13268129_SNP	13268129	3	G	T	0.018	-1.462688e-01	1.065873e-01	1.000000e-05	1.863208e-01	1.718245e-01	1.693482e-01	1.724810e-01
3	3L_13268139_INS	13268139	2	GAG	G	0.018	8.128610e-02	1.069984e-01	1.000000e-05	2.906783e-01	4.485146e-01	4.400588e-01	4.421075e-01
3	3L_13268153_SNP	13268153	7	G	T	0.360	1.021769e-02	3.018991e-02	1.000000e-05	2.065425e-01	7.354538e-01	7.386227e-01	7.392965e-01
3	3L_13268155_SNP	13268155	0	C	G	0.006	6.882769e-02	1.844359e-01	1.000000e-05	2.093040e-01	7.094910e-01	7.109595e-01	7.116360e-01
3	3L_13268161_SNP	13268161	4	T	C	0.152	6.242815e-02	3.966981e-02	1.000000e-05	2.427469e-01	1.174622e-01	1.146310e-01	1.178853e-01
3	3L_13268193_SNP	13268193	2	A	G	0.036	-8.304767e-02	7.625358e-02	4.610241e-02	3.268815e-01	2.776890e-01	2.702226e-01	2.734112e-01
3	3L_13268201_SNP	13268201	0	A	G	0.060	2.590325e-02	5.995333e-02	1.000000e-05	2.190906e-01	6.662608e-01	6.654011e-01	6.660805e-01
3	3L_13268202_SNP	13268202	1	A	T	0.012	-8.495335e-02	1.307015e-01	1.000000e-05	3.601398e-02	5.166037e-01	5.244469e-01	5.326825e-01
3	3L_13268267_SNP	13268267	1	G	A	0.030	-1.544278e-01	8.271194e-02	5.346574e-02	3.220574e-01	6.365720e-02	6.100064e-02	6.425204e-02
3	3L_13268355_SNP	13268355	0	T	C	0.071	-1.570076e-02	5.509685e-02	1.000000e-05	2.237631e-01	7.760249e-01	7.756207e-01	7.760159e-01
3	3L_13268443_SNP	13268443	1	C	G	0.018	1.480471e-02	1.071722e-01	1.000000e-05	2.124564e-01	8.902976e-01	8.987293e-01	8.992064e-01
3	3L_13268453_SNP	13268453	1	C	T	0.060	2.533696e-02	5.996616e-02	1.000000e-05	2.210274e-01	6.731916e-01	6.721083e-01	6.727587e-01
3	3L_13268459_SNP	13268459	9	A	G	0.277	1.146298e-02	3.259814e-02	1.000000e-05	2.334937e-01	7.255504e-01	7.231826e-01	7.236899e-01
3	3L_13268466_SNP	13268466	4	T	G	0.213	9.646977e-03	3.505301e-02	1.000000e-05	2.409291e-01	7.834963e-01	7.781306e-01	7.785831e-01
3	3L_13268520_SNP	13268520	6	T	C	0.210	2.213686e-02	3.545152e-02	1.000000e-05	2.484439e-01	5.332051e-01	5.277924e-01	5.289816e-01
3	3L_13268533_SNP	13268533	3	T	C	0.200	-3.097094e-02	3.572303e-02	1.000000e-05	1.729107e-01	3.872076e-01	3.865980e-01	3.887603e-01
3	3L_13268613_SNP	13268613	0	T	C	0.006	1.854947e-01	1.840014e-01	3.470856e-02	3.201374e-01	3.148662e-01	3.069911e-01	3.099545e-01
3	3L_13268622_SNP	13268622	8	A	G	0.206	4.019789e-02	3.588299e-02	1.589906e-01	4.574866e-01	2.642258e-01	2.548650e-01	2.608608e-01
3	3L_13268647_SNP	13268647	0	A	T	0.018	-1.287574e-01	1.067055e-01	1.000000e-05	8.823235e-02	2.292796e-01	2.288105e-01	2.327990e-01
3	3L_13268720_SNP	13268720	1	T	C	0.018	-1.238904e-02	1.072490e-01	1.635868e-02	2.248349e-01	9.081753e-01	9.097958e-01	9.099565e-01
3	3L_13268744_SNP	13268744	3	G	C	0.194	1.023303e-02	3.621330e-02	1.000000e-05	2.524439e-01	7.778535e-01	7.697637e-01	7.704341e-01
3	3L_13268762_SNP	13268762	1	G	A	0.006	3.273049e-01	1.832447e-01	1.879433e-01	4.797373e-01	7.589810e-02	7.232195e-02	7.655823e-02
3	3L_13268771_SNP	13268771	1	G	A	0.006	3.273049e-01	1.832447e-01	1.879433e-01	4.797373e-01	7.589810e-02	7.232195e-02	7.655823e-02
3	3L_13268796_SNP	13268796	3	A	G	0.079	2.363481e-02	5.312770e-02	1.000000e-05	2.065804e-01	6.569947e-01	6.582911e-01	6.591116e-01
3	3L_13268841_SNP	13268841	1	T	C	0.012	-7.884291e-02	1.307246e-01	1.000000e-05	2.183310e-01	5.472504e-01	5.452081e-01	5.462760e-01
3	3L_13268992_SNP	13268992	4	T	C	0.189	3.157668e-02	3.663127e-02	2.934160e-02	2.797446e-01	3.899232e-01	3.831839e-01	3.852924e-01
3	3L_13269064_SNP	13269064	1	A	G	0.030	1.289934e-02	8.352486e-02	1.000000e-05	2.202038e-01	8.774527e-01	8.808697e-01	8.811314e-01
3	3L_13269088_SNP	13269088	6	T	C	0.352	1.930187e-03	3.026575e-02	1.000000e-05	2.235428e-01	9.492264e-01	9.570863e-01	9.572315e-01
3	3L_13269114_SNP	13269114	0	T	C	0.030	1.171309e-01	8.302695e-02	1.000000e-05	1.097653e-01	1.601875e-01	1.588481e-01	1.625355e-01
3	3L_13269125_SNP	13269125	4	C	A	0.317	-1.046212e-02	3.087027e-02	1.804224e-02	2.753470e-01	7.351089e-01	7.229196e-01	7.242986e-01
3	3L_13269199_SNP	13269199	1	A	G	0.030	1.289934e-02	8.352486e-02	1.000000e-05	2.202038e-01	8.774527e-01	8.808697e-01	8.811314e-01
3	3L_13269208_SNP	13269208	4	C	G	0.311	-9.065763e-03	3.103137e-02	1.000723e-02	2.661019e-01	7.705380e-01	7.589563e-01	7.600355e-01
3	3L_13269211_SNP	13269211	3	C	A	0.430	1.759435e-02	2.889320e-02	1.000000e-05	2.025235e-01	5.433938e-01	5.425091e-01	5.437150e-01
3	3L_13269217_SNP	13269217	0	C	G	0.006	1.612579e-01	1.840882e-01	1.000000e-05	2.607058e-01	3.823058e-01	3.768257e-01	3.787722e-01
3	3L_13269238_SNP	13269238	1	A	G	0.006	-9.226364e-02	1.843776e-01	1.000000e-05	1.619445e-01	6.174521e-01	6.226172e-01	6.246383e-01
3	3L_13269262_SNP	13269262	3	G	A	0.400	7.819822e-03	2.922739e-02	1.000000e-05	2.136041e-01	7.893770e-01	7.913477e-01	7.918297e-01
3	3L_13269283_SNP	13269283	7	G	T	0.106	1.289402e-02	4.716727e-02	1.000000e-05	1.793326e-01	7.849102e-01	7.959952e-01	7.977268e-01
3	3L_13269295_SNP	13269295	5	C	T	0.448	7.967376e-05	2.897626e-02	1.000000e-05	2.288910e-01	9.978094e-01	9.999202e-01	9.999203e-01
3	3L_13269334_SNP	13269334	0	A	C	0.006	1.612579e-01	1.840882e-01	1.000000e-05	2.607058e-01	3.823058e-01	3.768257e-01	3.787722e-01
3	3L_13269340_SNP	13269340	0	G	A	0.006	1.612579e-01	1.840882e-01	1.000000e-05	2.607058e-01	3.823058e-01	3.768257e-01	3.787722e-01
3	3L_13269358_SNP	13269358	2	A	G	0.193	5.955137e-02	3.589945e-02	1.000000e-05	9.848269e-02	9.903668e-02	9.761490e-02	1.013017e-01
3	3L_13269419_SNP	13269419	0	T	A	0.006	-1.244670e-01	1.842602e-01	1.000000e-05	2.010408e-01	5.003009e-01	4.993383e-01	5.007098e-01
3	3L_13269421_SNP	13269421	1	A	C	0.024	-1.305553e-02	9.309791e-02	1.000000e-05	2.602842e-01	8.886448e-01	8.726282e-01	8.737299e-01
3	3L_13269448_SNP	13269448	2	G	A	0.398	-2.599388e-02	2.910533e-02	1.000000e-05	4.012599e-02	3.730980e-01	3.760422e-01	3.822093e-01
3	3L_13269524_SNP	13269524	0	A	G	0.006	4.421408e-02	1.844814e-01	1.000000e-05	2.053463e-01	8.108842e-01	8.165417e-01	8.171973e-01
3	3L_13269532_SNP	13269532	10	T	C	0.222	3.139797e-02	3.515867e-02	1.000000e-05	2.319557e-01	3.731305e-01	3.694042e-01	3.712772e-01
3	3L_13269579_SNP	13269579	7	T	A	0.323	-2.223986e-02	3.095674e-02	1.000000e-05	2.688594e-01	4.735099e-01	4.667329e-01	4.683607e-01
3	3L_13269595_SNP	13269595	0	A	G	0.006	1.286557e-01	1.842429e-01	1.000000e-05	1.898586e-01	4.859704e-01	4.856953e-01	4.872498e-01
3	3L_13269616_SNP	13269616	9	T	C	0.447	1.319435e-02	2.932883e-02	1.000000e-05	1.989380e-01	6.533865e-01	6.554499e-01	6.564016e-01
3	3L_13269617_SNP	13269617	8	G	C	0.212	2.796344e-02	3.548589e-02	1.000000e-05	1.980959e-01	4.318113e-01	4.305180e-01	4.321991e-01
3	3L_13269640_SNP	13269640	0	G	T	0.012	-3.044234e-02	1.308417e-01	1.000000e-05	1.919851e-01	8.163078e-01	8.262488e-01	8.274575e-01
3	3L_13269775_SNP	13269775	4	G	A	0.427	2.188736e-03	2.904242e-02	1.000000e-05	2.247353e-01	9.400163e-01	9.441716e-01	9.442937e-01
3	3L_13269792_SNP	13269792	0	C	G	0.006	-5.987640e-02	1.844547e-01	1.000000e-05	2.392218e-01	7.458827e-01	7.416499e-01	7.421523e-01
3	3L_13269811_SNP	13269811	5	T	C	0.270	-4.376351e-04	3.245824e-02	1.000000e-05	2.340666e-01	9.892586e-01	9.761941e-01	9.763649e-01
3	3L_13269817_SNP	13269817	1	T	C	0.012	-1.895932e-01	1.300378e-01	1.000000e-05	1.000000e-05	1.467338e-01	1.458374e-01	1.514059e-01
3	3L_13269823_SNP	13269823	0	T	C	0.006	-8.198780e-02	1.844035e-01	1.000000e-05	2.738184e-01	6.571801e-01	6.475091e-01	6.488033e-01
3	3L_13269856_SNP	13269856	1	T	C	0.024	3.953432e-02	9.305285e-02	1.000000e-05	2.075894e-01	6.714898e-01	6.725351e-01	6.733135e-01
3	3L_13269929_SNP	13269929	8	C	T	0.475	1.396366e-02	2.910341e-02	1.000000e-05	2.020607e-01	6.320050e-01	6.331716e-01	6.341180e-01
3	3L_13269967_SNP	13269967	7	A	G	0.087	7.675988e-03	5.145083e-02	1.000000e-05	2.249597e-01	8.815842e-01	8.832567e-01	8.834543e-01
3	3L_13270000_SNP	13270000	2	G	A	0.163	4.181446e-02	3.855340e-02	1.000000e-05	1.204391e-01	2.796779e-01	2.794063e-01	2.827130e-01
3	3L_13270006_SNP	13270006	7	C	G	0.193	-1.979622e-03	3.676951e-02	1.000000e-05	2.259371e-01	9.571284e-01	9.617780e-01	9.618634e-01
3	3L_13270062_SNP	13270062	0	T	C	0.006	-4.865754e-02	1.844746e-01	1.000000e-05	2.080980e-01	7.922899e-01	7.962207e-01	7.968090e-01
3	3L_13270075_SNP	13270075	0	G	T	0.012	2.037784e-01	1.299057e-01	5.990731e-03	2.957044e-01	1.186305e-01	1.147859e-01	1.181603e-01
3	3L_13270093_SNP	13270093	3	T	G	0.091	1.860563e-02	4.979657e-02	1.000000e-05	2.272972e-01	7.091543e-01	7.074663e-01	7.080047e-01
3	3L_13270115_SNP	13270115	10	C	T	0.285	-3.080213e-03	3.242668e-02	1.000000e-05	2.356707e-01	9.244373e-01	9.190051e-01	9.191970e-01
3	3L_13270225_SNP	13270225	6	T	C	0.309	-5.898096e-03	3.128587e-02	1.000000e-05	2.550941e-01	8.506972e-01	8.393496e-01	8.401076e-01
3	3L_13270505_SNP	13270505	2	T	A	0.012	9.803654e-02	1.306511e-01	1.000000e-05	2.413828e-01	4.540946e-01	4.498639e-01	4.513418e-01
3	3L_13270519_SNP	13270519	2	A	G	0.096	9.093023e-04	4.838149e-02	1.000000e-05	2.313653e-01	9.850277e-01	9.782769e-01	9.783436e-01
3	3L_13270540_SNP	13270540	3	A	G	0.042	4.705863e-03	7.123464e-02	4.951195e-02	2.475439e-01	9.474084e-01	9.335433e-01	9.342645e-01
3	3L_13270558_SNP	13270558	8	T	C	0.225	3.428744e-04	3.482804e-02	1.000000e-05	2.294278e-01	9.921570e-01	9.891536e-01	9.891731e-01
3	3L_13270600_SNP	13270600	2	G	A	0.018	-1.047626e-01	1.068753e-01	1.000000e-05	2.062664e-02	3.283984e-01	3.303855e-01	3.366115e-01
3	3L_13270675_SNP	13270675	1	A	T	0.006	-9.226364e-02	1.843776e-01	1.000000e-05	1.619445e-01	6.174521e-01	6.226172e-01	6.246383e-01
3	3L_13270684_SNP	13270684	1	A	G	0.018	-4.393898e-03	1.071778e-01	1.000000e-05	2.302593e-01	9.673481e-01	9.978162e-01	9.979162e-01
3	3L_13270699_SNP	13270699	11	T	A	0.083	-6.593590e-02	5.302921e-02	1.000000e-05	1.672440e-01	2.154780e-01	2.133264e-01	2.163759e-01
3	3L_13270705_SNP	13270705	0	A	G	0.006	-1.501351e-02	1.845096e-01	1.000000e-05	2.323569e-01	9.352459e-01	9.316868e-01	9.318121e-01
3	3L_13270713_SNP	13270713	0	T	A	0.006	-8.041790e-02	1.844077e-01	1.000000e-05	1.504248e-01	6.633398e-01	6.715441e-01	6.742366e-01
3	3L_13270753_SNP	13270753	0	A	G	0.006	8.208188e-03	1.845122e-01	1.000000e-05	2.252063e-01	9.645706e-01	9.720857e-01	9.721868e-01
3	3L_13270770_SNP	13270770	1	C	A	0.018	1.672095e-01	1.063897e-01	1.000000e-05	1.962759e-01	1.179310e-01	1.155646e-01	1.188436e-01
3	3L_13270855_SNP	13270855	0	A	G	0.012	-1.345706e-01	1.306036e-01	9.733226e-02	3.824442e-01	3.043334e-01	2.950810e-01	2.993199e-01
3	3L_13270858_SNP	13270858	0	G	A	0.006	1.612579e-01	1.840882e-01	1.000000e-05	2.607058e-01	3.823058e-01	3.768257e-01	3.787722e-01
3	3L_13270864_SNP	13270864	0	C	T	0.006	1.612579e-01	1.840882e-01	1.000000e-05	2.607058e-01	3.823058e-01	3.768257e-01	3.787722e-01
3	3L_13270900_SNP	13270900	2	C	T	0.145	6.530368e-03	4.059772e-02	1.000000e-05	2.531690e-01	8.724028e-01	8.611394e-01	8.618535e-01
3	3L_13270951_SNP	13270951	4	C	G	0.030	-5.726884e-02	8.343615e-02	1.000000e-05	1.361542e-01	4.934316e-01	4.969470e-01	4.996852e-01
3	3L_13271057_SNP	13271057	0	G	A	0.012	-4.726297e-02	1.308116e-01	1.000000e-05	2.152180e-01	7.183303e-01	7.187885e-01	7.193727e-01
3	3L_13271161_SNP	13271161	4	T	C	0.043	-1.657860e-02	7.105312e-02	1.000000e-05	2.398693e-01	8.157951e-01	8.104692e-01	8.108558e-01
3	3L_13271221_SNP	13271221	0	A	T	0.012	-4.726297e-02	1.308116e-01	1.000000e-05	2.152180e-01	7.183303e-01	7.187885e-01	7.193727e-01
3	3L_13271226_SNP	13271226	4	G	A	0.482	-1.171119e-02	2.873512e-02	1.000000e-05	2.433606e-01	6.841244e-01	6.787275e-01	6.794116e-01
3	3L_13271228_SNP	13271228	3	G	A	0.479	-6.443620e-03	2.866450e-02	1.000000e-05	2.334553e-01	8.224157e-01	8.189834e-01	8.192925e-01
3	3L_13271239_DEL	13271239	11	A	AA	0.503	3.776484e-03	2.936288e-02	1.000000e-05	2.314319e-01	8.978186e-01	8.950452e-01	8.952151e-01
3	3L_13271250_SNP	13271250	3	A	T	0.036	8.987145e-03	7.650344e-02	1.000000e-05	2.237966e-01	9.066267e-01	9.097416e-01	9.099148e-01
3	3L_13271277_SNP	13271277	0	A	G	0.024	-9.152398e-03	9.309391e-02	1.000000e-05	2.267458e-01	9.218019e-01	9.227047e-01	9.228300e-01
3	3L_13271278_SNP	13271278	4	T	G	0.384	-2.005061e-02	2.950355e-02	5.789691e-02	3.512368e-01	4.977043e-01	4.840069e-01	4.878160e-01
3	3L_13271290_SNP	13271290	4	A	G	0.128	-4.000349e-03	4.298967e-02	1.000000e-05	2.386129e-01	9.259731e-01	9.188332e-01	9.190959e-01
3	3L_13271297_SNP	13271297	1	A	G	0.102	-1.739206e-02	4.705880e-02	1.000000e-05	2.534314e-01	7.121654e-01	7.055139e-01	7.062781e-01
3	3L_13271311_SNP	13271311	7	A	G	0.373	1.268271e-02	2.996910e-02	1.000000e-05	2.624544e-01	6.727025e-01	6.644661e-01	6.654758e-01
3	3L_13271315_SNP	13271315	4	T	C	0.335	-7.770191e-03	3.042098e-02	1.000000e-05	2.502431e-01	7.987133e-01	7.906939e-01	7.912974e-01
3	3L_13271316_SNP	13271316	6	G	A	0.333	-7.414725e-03	3.065515e-02	1.000000e-05	2.549076e-01	8.091753e-01	7.994531e-01	8.001784e-01
3	3L_13271329_SNP	13271329	2	G	A	0.090	1.380388e-02	4.979098e-02	1.000000e-05	2.535611e-01	7.819434e-01	7.741007e-01	7.747897e-01
3	3L_13271351_SNP	13271351	1	C	T	0.018	-9.091731e-03	1.071760e-01	1.000000e-05	2.278882e-01	9.324988e-01	9.327073e-01	9.328116e-01
3	3L_13271355_SNP	13271355	2	G	A	0.018	-7.386672e-03	1.071827e-01	1.000000e-05	2.283193e-01	9.451389e-01	9.451761e-01	9.452600e-01
3	3L_13271372_SNP	13271372	2	T	A	0.024	-8.863304e-03	9.310776e-02	1.000000e-05	2.265995e-01	9.242755e-01	9.253749e-01	9.254974e-01
3	3L_13271387_SNP	13271387	2	T	C	0.120	8.968547e-03	4.385702e-02	1.000000e-05	2.482198e-01	8.382171e-01	8.304418e-01	8.309714e-01
3	3L_13271467_SNP	13271467	0	T	G	0.042	-3.736633e-02	7.107209e-02	7.399007e-02	3.481586e-01	5.997618e-01	5.844020e-01	5.885661e-01
3	3L_13271480_SNP	13271480	6	T	G	0.056	-5.634552e-02	6.302805e-02	8.898596e-02	3.728516e-01	3.726294e-01	3.620916e-01	3.662052e-01
3	3L_13271481_SNP	13271481	4	G	C	0.055	-4.189928e-02	6.303876e-02	5.103927e-02	3.287622e-01	5.071908e-01	4.954376e-01	4.984070e-01
3	3L_13271491_SNP	13271491	2	C	G	0.072	5.580710e-03	5.513418e-02	1.000000e-05	2.105386e-01	9.194976e-01	9.352607e-01	9.359810e-01
3	3L_13271495_SNP	13271495	0	A	G	0.012	-5.383140e-02	1.307963e-01	1.000000e-05	2.396711e-01	6.811878e-01	6.769925e-01	6.776481e-01
3	3L_13271544_SNP	13271544	4	T	G	0.055	1.275585e-02	6.306851e-02	1.000000e-05	2.260797e-01	8.399660e-01	8.398073e-01	8.400703e-01
3	3L_13271557_DEL	13271557	1	T	TAT	0.006	8.399900e-03	1.845154e-01	1.000000e-05	2.250695e-01	9.637443e-01	9.713253e-01	9.714303e-01
3	3L_13271562_SNP	13271562	8	C	T	0.169	-1.401000e-02	3.881622e-02	1.000000e-05	2.781080e-01	7.186095e-01	7.062689e-01	7.077089e-01
3	3L_13271628_SNP	13271628	3	A	T	0.006	2.775542e-01	1.832615e-01	1.000000e-05	5.780322e-02	1.317945e-01	1.306598e-01	1.348808e-01
3	3L_13271659_SNP	13271659	5	C	A	0.049	-7.489950e-02	6.644441e-02	1.000000e-05	1.318129e-01	2.612633e-01	2.606298e-01	2.637594e-01
3	3L_13271662_SNP	13271662	4	A	G	0.012	-1.573920e-01	1.304346e-01	7.195487e-02	3.566093e-01	2.292749e-01	2.223280e-01	2.260114e-01
3	3L_13271686_SNP	13271686	14	T	A	0.331	-2.323865e-03	3.149784e-02	1.000000e-05	2.160984e-01	9.412754e-01	9.591376e-01	9.596774e-01
3	3L_13271718_SNP	13271718	12	A	T	0.173	-6.374334e-02	3.872001e-02	3.060495e-01	6.508783e-01	1.016015e-01	9.686954e-02	1.037643e-01
3	3L_13271722_SNP	13271722	15	G	A	0.333	-1.850240e-02	3.151675e-02	1.000000e-05	9.910041e-02	5.579573e-01	5.655055e-01	5.703125e-01
3	3L_13271724_SNP	13271724	8	T	C	0.006	2.786222e-01	1.832695e-01	1.000000e-05	6.042407e-02	1.303413e-01	1.291873e-01	1.333692e-01
3	3L_13271760_SNP	13271760	5	T	C	0.018	-3.385042e-03	1.072458e-01	1.328553e-02	3.037018e-01	9.748581e-01	9.208962e-01	9.281545e-01
3	3L_13271885_SNP	13271885	25	A	G	0.161	-2.447910e-02	4.184506e-02	6.980222e-02	3.876670e-01	5.593462e-01	5.409713e-01	5.468260e-01
3	3L_13271954_SNP	13271954	14	C	G	0.058	-5.963898e-02	6.302577e-02	1.000000e-05	2.220354e-01	3.453897e-01	3.418748e-01	3.439082e-01
3	3L_13271984_SNP	13271984	14	T	A	0.013	7.409759e-02	1.308083e-01	1.000000e-05	2.706763e-01	5.718467e-01	5.640719e-01	5.654269e-01
3	3L_13272027_SNP	13272027	14	A	G	0.052	2.995001e-02	6.675857e-02	1.000000e-05	2.721933e-01	6.542824e-01	6.453264e-01	6.465721e-01
3	3L_13272044_SNP	13272044	11	C	G	0.025	1.125107e-01	9.276617e-02	1.000000e-05	1.252885e-01	2.269135e-01	2.258365e-01	2.292585e-01
3	3L_13272078_SNP	13272078	15	T	G	0.052	1.575744e-03	6.681089e-02	1.000000e-05	2.348608e-01	9.812118e-01	9.696238e-01	9.698103e-01
3	3L_13272079_SNP	13272079	18	A	T	0.053	2.154520e-04	6.684789e-02	1.000000e-05	2.312913e-01	9.974323e-01	9.868420e-01	9.869144e-01
3	3L_13272122_DEL	13272122	13	G	GTG	0.006	1.177293e-01	1.843333e-01	1.000000e-05	1.897244e-01	5.239140e-01	5.241709e-01	5.256037e-01
3	3L_13272162_SNP	13272162	11	G	C	0.045	-2.248094e-02	7.111410e-02	1.000000e-05	2.452118e-01	7.523049e-01	7.462007e-01	7.467664e-01
3	3L_13272168_SNP	13272168	20	C	T	0.378	-3.051147e-03	3.117896e-02	1.000000e-05	2.375501e-01	9.221622e-01	9.154619e-01	9.156977e-01
3	3L_13272171_SNP	13272171	8	A	C	0.013	-5.947976e-02	1.308210e-01	1.000000e-05	2.796555e-01	6.499441e-01	6.396206e-01	6.410741e-01
3	3L_13272179_SNP	13272179	15	A	C	0.379	4.282185e-03	3.065319e-02	1.000000e-05	2.105808e-01	8.890681e-01	8.982676e-01	8.988219e-01
3	3L_13272191_SNP	13272191	25	G	C	0.476	5.574545e-03	3.080146e-02	1.000000e-05	2.158416e-01	8.566016e-01	8.607892e-01	8.611554e-01
3	3L_13272194_SNP	13272194	27	G	T	0.518	-7.178607e-03	3.099951e-02	1.000000e-05	2.300819e-01	8.171559e-01	8.153519e-01	8.156552e-01
3	3L_13272201_INS	13272201	12	TT	T	0.006	-1.228284e-01	1.843094e-01	1.000000e-05	2.005887e-01	5.060648e-01	5.052109e-01	5.065650e-01
3	3L_13272219_SNP	13272219	15	T	C	0.216	3.507712e-02	3.606517e-02	5.691307e-02	3.601509e-01	3.321654e-01	3.223583e-01	3.260721e-01
3	3L_13272222_SNP	13272222	10	A	T	0.057	-4.772340e-02	6.303724e-02	1.000000e-05	5.017941e-02	4.500831e-01	4.551741e-01	4.616438e-01
3	3L_13272248_SNP	13272248	11	C	T	0.013	7.826793e-02	1.307772e-01	1.000000e-05	2.731362e-01	5.503335e-01	5.425039e-01	5.439554e-01
3	3L_13272340_SNP	13272340	14	G	A	0.013	7.714361e-02	1.307977e-01	1.000000e-05	2.735393e-01	5.561312e-01	5.481963e-01	5.496409e-01
3	3L_13272412_SNP	13272412	20	T	G	0.216	2.846093e-02	3.666822e-02	6.308395e-03	2.953025e-01	4.387505e-01	4.301258e-01	4.322880e-01
3	3L_13272416_SNP	13272416	3	T	A	0.012	7.489890e-02	1.307481e-01	1.000000e-05	2.718544e-01	5.675222e-01	5.596559e-01	5.610426e-01
3	3L_13272432_SNP	13272432	2	A	T	0.006	2.742307e-01	1.832883e-01	1.000000e-05	5.712947e-02	1.365077e-01	1.354025e-01	1.396579e-01
3	3L_13272436_SNP	13272436	2	T	A	0.048	-1.876907e-02	6.665122e-02	1.000000e-05	2.072092e-01	7.786000e-01	7.823553e-01	7.829737e-01
3	3L_13272437_SNP	13272437	6	A	C	0.160	1.616240e-02	3.935690e-02	2.435266e-03	2.869094e-01	6.818497e-01	6.690087e-01	6.707255e-01
3	3L_13272449_SNP	13272449	3	T	A	0.030	9.293187e-02	8.323456e-02	1.000000e-05	2.640088e-01	2.658192e-01	2.610049e-01	2.636073e-01
3	3L_13272451_SNP	13272451	3	T	A	0.030	9.293187e-02	8.323456e-02	1.000000e-05	2.640088e-01	2.658192e-01	2.610049e-01	2.636073e-01
3	3L_13272453_INS	13272453	4	AA	A	0.018	8.790595e-02	1.069789e-01	1.000000e-05	2.124203e-01	4.124190e-01	4.098811e-01	4.115714e-01
3	3L_13272497_SNP	13272497	4	A	C	0.006	-9.188543e-02	1.843889e-01	1.000000e-05	1.640369e-01	6.189153e-01	6.239220e-01	6.258670e-01
3	3L_13272545_SNP	13272545	9	G	C	0.220	1.471630e-02	3.519300e-02	1.000000e-05	2.920832e-01	6.763708e-01	6.637005e-01	6.655602e-01
3	3L_13272554_SNP	13272554	12	C	G	0.288	8.700359e-03	3.250365e-02	1.000000e-05	1.898002e-01	7.892831e-01	7.977805e-01	7.990055e-01
3	3L_13272563_SNP	13272563	7	A	C	0.031	1.495683e-02	8.357088e-02	1.000000e-05	2.729752e-01	8.581781e-01	8.398857e-01	8.415352e-01
3	3L_13272663_SNP	13272663	5	A	C	0.043	-1.840190e-02	7.106013e-02	1.000000e-05	2.393281e-01	7.959851e-01	7.910277e-01	7.914387e-01
3	3L_13272689_SNP	13272689	3	T	C	0.024	1.339355e-01	9.253520e-02	1.000000e-05	2.377766e-01	1.496705e-01	1.464261e-01	1.495828e-01
3	3L_13272711_SNP	13272711	1	A	G	0.018	-5.196865e-02	1.071024e-01	1.000000e-05	1.687364e-01	6.281572e-01	6.329226e-01	6.347144e-01
3	3L_13272746_SNP	13272746	4	T	C	0.165	3.524444e-02	3.865420e-02	1.171971e-01	4.424509e-01	3.632024e-01	3.500553e-01	3.564439e-01
3	3L_13272747_SNP	13272747	8	G	A	0.300	1.423403e-02	3.171746e-02	1.000000e-05	1.576947e-01	6.541786e-01	6.611628e-01	6.634539e-01
3	3L_13272750_SNP	13272750	8	C	T	0.287	9.739012e-03	3.212475e-02	1.000000e-05	1.809530e-01	7.621458e-01	7.710346e-01	7.725898e-01
3	3L_13272751_SNP	13272751	8	T	G	0.306	3.082449e-03	3.155144e-02	1.000000e-05	2.176883e-01	9.222916e-01	9.311376e-01	9.314625e-01
3	3L_13272755_SNP	13272755	7	G	C	0.304	4.402986e-03	3.150733e-02	1.000000e-05	2.122495e-01	8.890310e-01	8.974451e-01	8.979282e-01
3	3L_13272759_SNP	13272759	0	G	T	0.006	1.612579e-01	1.840882e-01	1.000000e-05	2.607058e-01	3.823058e-01	3.768257e-01	3.787722e-01
3	3L_13272787_SNP	13272787	1	A	G	0.018	-5.196865e-02	1.071024e-01	1.000000e-05	1.687364e-01	6.281572e-01	6.329226e-01	6.347144e-01
3	3L_13272800_SNP	13272800	1	A	G	0.018	-5.196865e-02	1.071024e-01	1.000000e-05	1.687364e-01	6.281572e-01	6.329226e-01	6.347144e-01
3	3L_13272820_SNP	13272820	0	T	G	0.012	-4.726297e-02	1.308116e-01	1.000000e-05	2.152180e-01	7.183303e-01	7.187885e-01	7.193727e-01
3	3L_13272837_SNP	13272837	8	C	G	0.344	9.569957e-03	3.061170e-02	1.000000e-05	1.919354e-01	7.549586e-01	7.611829e-01	7.622549e-01
3	3L_13272841_SNP	13272841	4	G	C	0.335	1.098711e-02	3.041501e-02	1.000000e-05	1.890218e-01	7.183797e-01	7.236196e-01	7.247676e-01
3	3L_13272855_SNP	13272855	6	A	G	0.333	1.137742e-02	3.064784e-02	1.000000e-05	1.845079e-01	7.109390e-01	7.166315e-01	7.179298e-01
3	3L_13272857_SNP	13272857	4	C	T	0.317	1.528479e-02	3.084761e-02	1.000000e-05	1.591323e-01	6.209073e-01	6.264323e-01	6.285769e-01
3	3L_13272859_SNP	13272859	5	G	C	0.337	1.134321e-02	3.046145e-02	1.000000e-05	1.861979e-01	7.100855e-01	7.154792e-01	7.167176e-01
3	3L_13272866_SNP	13272866	0	T	G	0.006	4.254567e-01	1.815343e-01	1.000000e-05	1.520761e-02	2.027960e-02	1.960558e-02	2.207383e-02
3	3L_13272867_SNP	13272867	7	A	G	0.472	3.008791e-02	2.894805e-02	1.000000e-05	2.677112e-01	3.001413e-01	2.947296e-01	2.971642e-01
3	3L_13272868_SNP	13272868	1	A	G	0.072	-9.035508e-03	5.511856e-02	1.000000e-05	3.339819e-01	8.699868e-01	8.289159e-01	8.360137e-01
3	3L_13272931_SNP	13272931	2	A	C	0.012	-1.031531e-01	1.306274e-01	1.000000e-05	2.078398e-01	4.308443e-01	4.286309e-01	4.302534e-01
3	3L_13272943_INS	13272943	1	TA	T	0.018	3.495526e-04	1.071783e-01	1.000000e-05	2.306270e-01	9.974017e-01	9.910527e-01	9.911066e-01
3	3L_13272954_SNP	13272954	7	T	A	0.416	-1.630655e-02	2.938600e-02	1.000000e-05	2.598694e-01	5.797040e-01	5.732276e-01	5.743853e-01
3	3L_13272968_SNP	13272968	0	A	G	0.006	-9.171073e-03	1.845119e-01	1.000000e-05	2.277212e-01	9.604176e-01	9.619363e-01	9.619982e-01
3	3L_13272982_SNP	13272982	0	A	G	0.006	1.286557e-01	1.842429e-01	1.000000e-05	1.898586e-01	4.859704e-01	4.856953e-01	4.872498e-01
3	3L_13272989_SNP	13272989	0	T	A	0.006	-2.313330e-01	1.837234e-01	5.486941e-02	3.480978e-01	2.097484e-01	2.032472e-01	2.068419e-01
3	3L_13273016_SNP	13273016	7	T	A	0.019	-5.335053e-02	1.071349e-01	1.000000e-05	1.639265e-01	6.191605e-01	6.241296e-01	6.260867e-01
3	3L_13273017_SNP	13273017	1	G	C	0.024	6.481991e-02	9.296738e-02	1.000000e-05	3.206427e-01	4.866324e-01	4.745046e-01	4.771865e-01
3	3L_13273023_SNP	13273023	5	A	G	0.012	-3.990756e-02	1.308505e-01	1.000000e-05	2.202886e-01	7.607590e-01	7.609933e-01	7.614416e-01
3	3L_13273038_SNP	13273038	1	T	C	0.006	-9.226364e-02	1.843776e-01	1.000000e-05	1.619445e-01	6.174521e-01	6.226172e-01	6.246383e-01
3	3L_13273054_SNP	13273054	0	T	C	0.024	6.582787e-02	9.295631e-02	1.000000e-05	3.213191e-01	4.798395e-01	4.678119e-01	4.705132e-01
3	3L_13273061_SNP	13273061	8	G	A	0.194	1.861688e-02	3.676888e-02	1.000000e-05	3.472223e-02	6.133027e-01	6.261182e-01	6.377801e-01
3	3L_13273087_SNP	13273087	2	T	C	0.054	6.205026e-02	6.287004e-02	1.000000e-05	1.264396e-01	3.250983e-01	3.252872e-01	3.284426e-01
3	3L_13273099_INS	13273099	0	ATA	A	0.006	1.286557e-01	1.842429e-01	1.000000e-05	1.898586e-01	4.859704e-01	4.856953e-01	4.872498e-01
3	3L_13273116_SNP	13273116	0	A	C	0.006	1.221570e-01	1.842695e-01	1.000000e-05	2.128839e-01	5.082975e-01	5.065049e-01	5.077522e-01
3	3L_13273129_SNP	13273129	2	A	G	0.006	-4.083354e-02	1.844927e-01	1.000000e-05	2.292497e-01	8.251085e-01	8.236630e-01	8.239498e-01
3	3L_13273135_SNP	13273135	1	T	G	0.006	-2.088792e-02	1.845095e-01	1.000000e-05	2.318500e-01	9.100026e-01	9.074068e-01	9.075606e-01
3	3L_13273192_SNP	13273192	5	T	C	0.043	-1.997712e-02	7.105757e-02	1.000000e-05	2.423518e-01	7.789532e-01	7.733456e-01	7.738247e-01
3	3L_13273244_SNP	13273244	0	G	A	0.006	-1.668577e-01	1.840582e-01	1.000000e-05	2.068763e-01	3.659597e-01	3.635386e-01	3.654970e-01
3	3L_13273307_SNP	13273307	7	A	C	0.354	-5.589169e-02	3.004296e-02	3.599005e-01	7.105335e-01	6.459911e-02	6.136495e-02	6.752790e-02
3	3L_13273311_SNP	13273311	5	T	A	0.043	-1.541984e-02	7.106441e-02	1.000000e-05	2.387907e-01	8.284872e-01	8.233601e-01	8.237130e-01
3	3L_13273419_SNP	13273419	0	A	C	0.006	-6.551921e-02	1.844432e-01	1.000000e-05	1.882114e-01	7.228704e-01	7.284892e-01	7.296634e-01
3	3L_13273444_SNP	13273444	4	C	T	0.061	2.765068e-02	6.006527e-02	4.978993e-02	3.037478e-01	6.458719e-01	6.332609e-01	6.355882e-01
3	3L_13273562_SNP	13273562	0	G	C	0.018	-7.117798e-02	1.070300e-01	1.000000e-05	1.000000e-05	5.069554e-01	5.146609e-01	5.286099e-01
3	3L_13273563_DEL	13273563	0	C	CTAAC	0.006	6.006271e-02	1.844543e-01	1.000000e-05	2.533909e-01	7.451192e-01	7.380971e-01	7.388144e-01
3	3L_13273563_SNP	13273563	4	A	C	0.043	-1.802088e-02	7.105100e-02	1.000000e-05	2.408506e-01	8.000930e-01	7.946484e-01	7.950727e-01
3	3L_13273575_SNP	13273575	2	T	G	0.006	-8.874781e-02	1.843914e-01	1.000000e-05	1.645190e-01	6.309362e-01	6.363054e-01	6.382476e-01
3	3L_13273578_SNP	13273578	1	C	T	0.006	-9.226364e-02	1.843776e-01	1.000000e-05	1.619445e-01	6.174521e-01	6.226172e-01	6.246383e-01
3	3L_13273608_DEL	13273608	7	A	AA	0.025	1.023282e-01	9.280681e-02	1.000000e-05	1.414247e-01	2.717998e-01	2.709332e-01	2.739635e-01
3	3L_13273673_SNP	13273673	7	C	A	0.391	-1.898108e-02	2.967059e-02	1.000000e-05	2.049590e-01	5.232320e-01	5.220523e-01	5.233024e-01
3	3L_13273765_SNP	13273765	0	G	A	0.018	3.283435e-02	1.071422e-01	1.000000e-05	2.642798e-01	7.596416e-01	7.493128e-01	7.503108e-01
3	3L_13273809_SNP	13273809	0	T	C	0.024	-7.558487e-02	9.291973e-02	1.047416e-02	3.163142e-01	4.171295e-01	4.080806e-01	4.106520e-01
3	3L_13273876_SNP	13273876	0	T	A	0.012	-5.383140e-02	1.307963e-01	1.000000e-05	2.396711e-01	6.811878e-01	6.769925e-01	6.776481e-01
3	3L_13273877_SNP	13273877	1	C	G	0.024	6.521702e-02	9.297600e-02	9.644096e-03	2.994700e-01	4.840111e-01	4.748771e-01	4.769940e-01
3	3L_13273880_DEL	13273880	7	G	GG	0.012	-1.072105e-01	1.306325e-01	1.000000e-05	9.025457e-02	4.129924e-01	4.160256e-01	4.203481e-01
3	3L_13273902_SNP	13273902	0	T	C	0.018	-3.031117e-02	1.071467e-01	1.000000e-05	2.259629e-01	7.776104e-01	7.768767e-01	7.772601e-01
3	3L_13274025_SNP	13274025	6	C	T	0.105	-7.501613e-03	4.715711e-02	1.000000e-05	2.360582e-01	8.738016e-01	8.694016e-01	8.696536e-01
3	3L_13274094_SNP	13274094	4	C	A	0.055	9.640595e-02	6.264186e-02	1.071425e-02	2.682020e-01	1.257078e-01	1.221940e-01	1.254750e-01
3	3L_13274134_SNP	13274134	3	A	G	0.279	2.226990e-02	3.189216e-02	1.000000e-05	2.409599e-01	4.859745e-01	4.815579e-01	4.828907e-01
3	3L_13274146_SNP	13274146	4	A	G	0.299	-3.753060e-02	3.132305e-02	1.716344e-01	4.929151e-01	2.325555e-01	2.236797e-01	2.300575e-01
3	3L_13274150_SNP	13274150	2	T	G	0.048	-3.269708e-02	6.661881e-02	1.000000e-05	2.658614e-01	6.242101e-01	6.157781e-01	6.169446e-01
3	3L_13274198_SNP	13274198	0	G	T	0.012	9.558294e-02	1.306525e-01	1.000000e-05	2.127886e-01	4.654558e-01	4.633298e-01	4.647622e-01
3	3L_13274262_SNP	13274262	1	G	A	0.108	3.530516e-03	4.590419e-02	1.000000e-05	2.281504e-01	9.387873e-01	9.392270e-01	9.393204e-01
3	3L_13274268_SNP	13274268	3	G	A	0.091	-3.735948e-04	4.981749e-02	1.000000e-05	2.291462e-01	9.940255e-01	9.919573e-01	9.919704e-01
3	3L_13274284_SNP	13274284	6	G	T	0.272	-4.407687e-02	3.239545e-02	1.846099e-01	5.140802e-01	1.754884e-01	1.682502e-01	1.742892e-01
3	3L_13274298_SNP	13274298	11	G	C	0.287	1.223564e-02	3.245488e-02	1.000000e-05	2.125499e-01	7.066517e-01	7.075850e-01	7.082230e-01
3	3L_13274309_SNP	13274309	6	G	T	0.278	-4.083206e-02	3.216715e-02	1.264297e-01	4.414201e-01	2.060855e-01	1.984472e-01	2.034078e-01
3	3L_13274319_SNP	13274319	8	C	T	0.300	7.950889e-03	3.173069e-02	1.000000e-05	2.206387e-01	8.024533e-01	8.034314e-01	8.037972e-01
3	3L_13274321_SNP	13274321	6	G	A	0.198	-9.424074e-03	3.629560e-02	1.000000e-05	2.413949e-01	7.954572e-01	7.903146e-01	7.907523e-01
3	3L_13274341_SNP	13274341	6	T	C	0.111	5.743179e-03	4.598867e-02	1.000000e-05	2.289640e-01	9.007677e-01	9.001776e-01	9.003317e-01
3	3L_13274372_SNP	13274372	11	T	G	0.191	6.035327e-03	3.734087e-02	1.000000e-05	2.248875e-01	8.717954e-01	8.727893e-01	8.730038e-01
3	3L_13274481_SNP	13274481	1	C	G	0.126	1.020764e-02	4.292690e-02	1.000000e-05	2.592399e-01	8.123363e-01	8.014263e-01	8.022902e-01
3	3L_13274484_SNP	13274484	2	C	T	0.120	1.621105e-02	4.384723e-02	4.867573e-03	2.805687e-01	7.120648e-01	6.996950e-01	7.012151e-01
3	3L_13274524_SNP	13274524	1	A	T	0.006	6.901284e-02	1.844388e-01	1.000000e-05	2.092818e-01	7.087499e-01	7.102067e-01	7.108850e-01
3	3L_13274646_SNP	13274646	11	G	C	0.401	-2.896980e-02	2.993445e-02	1.818573e-01	5.033469e-01	3.345648e-01	3.222043e-01	3.306638e-01
3	3L_13274707_SNP	13274707	2	C	T	0.042	2.698736e-02	7.101480e-02	1.000000e-05	2.036723e-01	7.044130e-01	7.068137e-01	7.075930e-01
3	3L_13274708_SNP	13274708	3	A	C	0.042	2.619070e-02	7.102608e-02	1.000000e-05	2.063051e-01	7.127857e-01	7.149416e-01	7.156596e-01
3	3L_13274722_SNP	13274722	2	A	C	0.018	1.805698e-01	1.062640e-01	1.000000e-05	1.708982e-02	9.114410e-02	8.997228e-02	9.438832e-02
3	3L_13274731_SNP	13274731	7	T	G	0.174	3.066513e-02	3.820011e-02	4.758922e-02	3.302728e-01	4.232672e-01	4.132284e-01	4.161877e-01
3	3L_13274749_SNP	13274749	1	C	A	0.018	-7.614823e-02	1.070167e-01	4.732045e-03	3.046931e-01	4.777393e-01	4.676515e-01	4.699204e-01
3	3L_13274755_SNP	13274755	0	T	C	0.030	9.322496e-02	8.320919e-02	1.000000e-05	2.608464e-01	2.641750e-01	2.594971e-01	2.620936e-01
3	3L_13274798_SNP	13274798	0	C	G	0.006	3.254183e-01	1.832553e-01	1.855836e-01	4.771094e-01	7.760376e-02	7.397006e-02	7.821760e-02
3	3L_13274802_INS	13274802	16	TT	T	0.105	1.740276e-02	4.860220e-02	1.000000e-05	2.483499e-01	7.207493e-01	7.150557e-01	7.157196e-01
3	3L_13274893_SNP	13274893	7	T	G	0.019	9.747235e-02	1.069476e-01	1.000000e-05	1.460800e-01	3.634048e-01	3.636431e-01	3.663051e-01
3	3L_13274926_SNP	13274926	1	A	G	0.006	-1.330012e-01	1.842276e-01	1.000000e-05	2.686737e-01	4.713474e-01	4.645755e-01	4.662099e-01
3	3L_13274963_SNP	13274963	7	C	T	0.155	-1.016363e-02	4.002400e-02	1.000000e-05	1.747857e-01	7.998574e-01	8.134236e-01	8.155487e-01
3	3L_13274995_SNP	13274995	0	C	A	0.018	-7.535373e-02	1.070139e-01	3.503692e-03	3.032508e-01	4.823264e-01	4.722611e-01	4.744892e-01
3	3L_13275005_SNP	13275005	0	G	C	0.006	3.052131e-01	1.829863e-01	1.000000e-05	1.000000e-05	9.720976e-02	9.605543e-02	1.007477e-01
3	3L_13275033_SNP	13275033	1	G	A	0.006	-9.287090e-02	1.843758e-01	1.000000e-05	2.422156e-01	6.151369e-01	6.106975e-01	6.115571e-01
3	3L_13275059_SNP	13275059	10	A	C	0.342	5.553444e-03	3.085766e-02	1.044127e-02	3.008526e-01	8.573959e-01	8.304010e-01	8.340564e-01
3	3L_13275060_SNP	13275060	1	T	C	0.012	-1.281448e-02	1.308639e-01	1.000000e-05	1.000000e+05	9.221122e-01	1.851270e-01	8.698525e-01
3	3L_13275105_SNP	13275105	1	T	A	0.012	-3.003387e-02	1.308469e-01	1.000000e-05	1.927010e-01	8.187362e-01	8.286599e-01	8.298417e-01
3	3L_13275150_SNP	13275150	5	T	C	0.276	3.635780e-02	3.211244e-02	2.906584e-02	3.341188e-01	2.591818e-01	2.519258e-01	2.552181e-01
3	3L_13275192_SNP	13275192	8	C	T	0.362	-1.064745e-02	3.024232e-02	1.000000e-05	1.710428e-01	7.252313e-01	7.338293e-01	7.357335e-01
3	3L_13275197_SNP	13275197	9	A	G	0.264	3.606582e-02	3.297968e-02	4.340463e-02	3.504153e-01	2.757249e-01	2.676338e-01	2.711440e-01
3	3L_13275200_SNP	13275200	7	T	C	0.056	-2.649119e-02	6.307692e-02	1.000000e-05	2.180535e-01	6.750415e-01	6.743017e-01	6.749651e-01
3	3L_13275202_SNP	13275202	10	T	C	0.335	-2.451155e-02	3.096009e-02	1.370223e-01	4.725793e-01	4.296570e-01	4.132868e-01	4.219360e-01
3	3L_13275381_SNP	13275381	0	C	T	0.006	-9.524775e-02	1.843651e-01	1.000000e-05	1.699428e-01	6.061051e-01	6.100736e-01	6.118154e-01
3	3L_13275400_SNP	13275400	0	C	G	0.042	-4.751726e-02	7.093125e-02	1.000000e-05	1.301109e-01	5.038486e-01	5.076788e-01	5.107829e-01
3	3L_13275424_SNP	13275424	2	T	C	0.018	6.248421e-02	1.070744e-01	1.000000e-05	2.559014e-01	5.603094e-01	5.542504e-01	5.554169e-01
3	3L_13275452_SNP	13275452	2	A	G	0.181	-5.485769e-02	3.689667e-02	4.386319e-01	8.518207e-01	1.389665e-01	1.333592e-01	1.467823e-01
3	3L_13275511_INS	13275511	0	CAGT	C	0.006	3.254183e-01	1.832553e-01	1.855836e-01	4.771094e-01	7.760376e-02	7.397006e-02	7.821760e-02
3	3L_13275515_SNP	13275515	0	A	T	0.006	3.254183e-01	1.832553e-01	1.855836e-01	4.771094e-01	7.760376e-02	7.397006e-02	7.821760e-02
3	3L_13275529_SNP	13275529	0	A	G	0.006	2.878568e-01	1.831556e-01	1.000000e-05	2.932770e-01	1.179355e-01	1.142216e-01	1.175833e-01
3	3L_13275539_SNP	13275539	9	G	A	0.421	1.698880e-02	2.954132e-02	4.943815e-02	3.275939e-01	5.660117e-01	5.531390e-01	5.561539e-01
3	3L_13275554_SNP	13275554	3	G	C	0.273	-2.308897e-02	3.212709e-02	1.869384e-01	5.476409e-01	4.733510e-01	4.528471e-01	4.675085e-01
3	3L_13275567_SNP	13275567	4	A	C	0.006	1.344054e-02	1.845238e-01	1.000000e-05	2.380914e-01	9.420219e-01	9.331376e-01	9.333914e-01
3	3L_13275600_SNP	13275600	1	T	C	0.012	2.348037e-01	1.295926e-01	1.000000e-05	1.000000e-05	7.181513e-02	7.066314e-02	7.833184e-02
3	3L_13275694_SNP	13275694	3	T	C	0.042	-2.165803e-02	7.103528e-02	1.000000e-05	2.059143e-01	7.608310e-01	7.641425e-01	7.648078e-01
3	3L_13275758_SNP	13275758	1	T	C	0.006	-9.287090e-02	1.843758e-01	1.000000e-05	2.422156e-01	6.151369e-01	6.106975e-01	6.115571e-01
3	3L_13275820_SNP	13275820	2	C	G	0.036	8.554269e-02	7.620926e-02	1.000000e-05	1.080339e-01	2.632831e-01	2.629706e-01	2.665687e-01
3	3L_13275889_SNP	13275889	0	G	T	0.018	-1.287574e-01	1.067055e-01	1.000000e-05	8.823235e-02	2.292796e-01	2.288105e-01	2.327990e-01
3	3L_13275894_SNP	13275894	1	T	C	0.012	-1.463427e-01	1.304050e-01	2.379519e-02	3.067373e-01	2.633909e-01	2.569237e-01	2.598847e-01
3	3L_13275932_SNP	13275932	1	G	A	0.006	-9.226364e-02	1.843776e-01	1.000000e-05	1.619445e-01	6.174521e-01	6.226172e-01	6.246383e-01
3	3L_13275933_SNP	13275933	11	A	G	0.191	9.013552e-04	3.734374e-02	1.000000e-05	2.273771e-01	9.807726e-01	9.923236e-01	9.923713e-01
3	3L_13275962_SNP	13275962	0	A	T	0.006	1.612579e-01	1.840882e-01	1.000000e-05	2.607058e-01	3.823058e-01	3.768257e-01	3.787722e-01
3	3L_13275979_SNP	13275979	1	T	A	0.012	3.292859e-02	1.308427e-01	1.000000e-05	2.638581e-01	8.016110e-01	7.904870e-01	7.914948e-01
3	3L_13276004_SNP	13276004	0	G	C	0.006	5.144632e-03	1.845129e-01	1.000000e-05	2.271928e-01	9.777896e-01	9.840054e-01	9.840514e-01
3	3L_13276033_DEL	13276033	0	A	ATG	0.006	1.627609e-02	1.845090e-01	1.000000e-05	2.297958e-01	9.298137e-01	9.285443e-01	9.286546e-01
3	3L_13276042_SNP	13276042	3	A	G	0.145	4.454973e-02	4.047427e-02	1.000000e-05	2.402442e-01	2.726239e-01	2.686716e-01	2.711502e-01
3	3L_13276049_SNP	13276049	1	A	G	0.018	1.238890e-01	1.067307e-01	1.911531e-02	3.470492e-01	2.474050e-01	2.395863e-01	2.430977e-01
3	3L_13276113_SNP	13276113	1	A	G	0.006	1.685312e-01	1.840524e-01	1.000000e-05	2.268541e-01	3.611683e-01	3.576827e-01	3.596209e-01
3	3L_13276168_SNP	13276168	0	A	G	0.006	-9.194314e-02	1.843753e-01	1.000000e-05	1.621967e-01	6.186693e-01	6.238513e-01	6.258645e-01
3	3L_13276180_SNP	13276180	1	A	T	0.018	-1.359259e-01	1.066578e-01	1.000000e-05	2.580997e-01	2.042989e-01	2.000596e-01	2.029877e-01
3	3L_13276245_SNP	13276245	0	C	G	0.006	1.627609e-02	1.845090e-01	1.000000e-05	2.297958e-01	9.298137e-01	9.285443e-01	9.286546e-01
3	3L_13276300_SNP	13276300	1	C	T	0.012	-7.910767e-02	1.307236e-01	1.000000e-05	2.256220e-01	5.459043e-01	5.433420e-01	5.443957e-01
3	3L_13276315_DEL	13276315	3	T	TG	0.048	-2.782165e-02	6.664239e-02	1.000000e-05	2.429077e-01	6.768692e-01	6.717532e-01	6.724496e-01
3	3L_13276371_DEL	13276371	7	G	GG	0.130	-6.236091e-02	4.277679e-02	1.000000e-05	1.000000e-05	1.467791e-01	1.458830e-01	1.519578e-01
3	3L_13276375_SNP	13276375	6	A	T	0.167	-2.098906e-02	3.874865e-02	1.000000e-05	7.652422e-02	5.887707e-01	5.987779e-01	6.056916e-01
3	3L_13276377_SNP	13276377	0	C	A	0.006	1.989781e-02	1.845068e-01	1.000000e-05	2.357241e-01	9.142503e-01	9.090762e-01	9.092774e-01
3	3L_13276442_SNP	13276442	5	G	T	0.423	-4.480138e-02	2.895525e-02	1.000000e-05	3.092844e-02	1.237042e-01	1.226163e-01	1.270993e-01
3	3L_13276477_SNP	13276477	4	G	C	0.012	1.674683e-01	1.302352e-01	1.000000e-05	1.483158e-01	2.002719e-01	1.985174e-01	2.017853e-01
3	3L_13276485_SNP	13276485	8	A	T	0.188	-1.930609e-02	3.723124e-02	1.000000e-05	2.195959e-01	6.047683e-01	6.030806e-01	6.039411e-01
3	3L_13276519_SNP	13276519	5	C	A	0.147	6.838719e-02	4.032558e-02	1.922941e-02	2.839954e-01	9.178395e-02	8.869240e-02	9.201272e-02
3	3L_13276520_SNP	13276520	7	T	G	0.149	5.117837e-02	4.051360e-02	1.000000e-05	2.442175e-01	2.082745e-01	2.044219e-01	2.072929e-01
3	3L_13276521_INS	13276521	5	TACATATACAT	T	0.147	5.181616e-02	4.046482e-02	1.000000e-05	2.433072e-01	2.021473e-01	1.983630e-01	2.012669e-01
3	3L_13276555_SNP	13276555	10	A	C	0.095	1.598107e-02	4.991282e-02	1.000000e-05	2.370214e-01	7.492347e-01	7.458154e-01	7.462909e-01
3	3L_13276631_SNP	13276631	1	T	C	0.006	-6.646151e-02	1.844445e-01	1.000000e-05	1.876367e-01	7.190558e-01	7.246202e-01	7.258118e-01
3	3L_13276632_SNP	13276632	1	A	C	0.006	-6.646151e-02	1.844445e-01	1.000000e-05	1.876367e-01	7.190558e-01	7.246202e-01	7.258118e-01
3	3L_13276693_SNP	13276693	1	G	C	0.006	-9.287090e-02	1.843758e-01	1.000000e-05	2.422156e-01	6.151369e-01	6.106975e-01	6.115571e-01
3	3L_13276723_SNP	13276723	4	A	C	0.061	7.464867e-02	5.977199e-02	1.213495e-01	5.044490e-01	2.134635e-01	2.041868e-01	2.102081e-01
3	3L_13276758_SNP	13276758	0	A	C	0.012	9.702970e-03	1.308608e-01	1.000000e-05	2.337150e-01	9.409825e-01	9.362228e-01	9.363636e-01
3	3L_13276762_SNP	13276762	4	C	T	0.067	7.653757e-02	5.711825e-02	1.000000e-05	2.446847e-01	1.820817e-01	1.785015e-01	1.815151e-01
3	3L_13276810_DEL	13276810	8	C	CC	0.069	-1.918687e-02	5.745872e-02	1.000000e-05	2.231846e-01	7.388580e-01	7.377882e-01	7.382671e-01
3	3L_13276890_SNP	13276890	1	A	G	0.024	-1.623717e-01	9.224659e-02	1.000000e-05	1.000000e-05	8.021710e-02	7.905206e-02	8.515338e-02
3	3L_13276904_SNP	13276904	23	T	G	0.386	5.161056e-02	3.112133e-02	1.000000e-05	2.044138e-01	9.913199e-02	9.689742e-02	1.001736e-01
3	3L_13276944_SNP	13276944	7	A	G	0.379	-6.581321e-03	2.988242e-02	1.000000e-05	2.559744e-01	8.259544e-01	8.158975e-01	8.166573e-01
3	3L_13276973_SNP	13276973	0	C	T	0.006	3.052131e-01	1.829863e-01	1.000000e-05	1.000000e-05	9.720976e-02	9.605543e-02	1.007477e-01
3	3L_13276987_SNP	13276987	6	A	G	0.154	-6.285509e-02	3.971053e-02	1.000000e-05	5.810172e-02	1.153632e-01	1.141575e-01	1.182600e-01
3	3L_13277003_DEL	13277003	1	T	TCGGATACTC	0.006	1.941696e-02	1.845104e-01	1.000000e-05	2.356911e-01	9.163164e-01	9.110778e-01	9.112767e-01
3	3L_13277006_SNP	13277006	5	A	G	0.006	-1.306973e-01	1.842512e-01	1.000000e-05	2.663569e-01	4.791066e-01	4.724764e-01	4.740527e-01
3	3L_13277061_SNP	13277061	7	A	C	0.143	9.144670e-03	4.142639e-02	1.000000e-05	2.426097e-01	8.255622e-01	8.195286e-01	8.199451e-01
3	3L_13277101_SNP	13277101	7	C	A	0.056	1.924042e-02	6.309276e-02	1.000000e-05	2.089212e-01	7.607828e-01	7.637505e-01	7.643501e-01
3	3L_13277105_SNP	13277105	6	C	A	0.025	3.005056e-02	9.310950e-02	1.000000e-05	2.059644e-01	7.472951e-01	7.504290e-01	7.511047e-01
3	3L_13277117_SNP	13277117	9	T	C	0.308	7.359753e-03	3.159108e-02	1.000000e-05	2.294856e-01	8.160722e-01	8.143171e-01	8.146217e-01
3	3L_13277124_SNP	13277124	12	G	A	0.269	2.312610e-02	3.315745e-02	1.000000e-05	1.585596e-01	4.864886e-01	4.884170e-01	4.905549e-01
3	3L_13277135_INS	13277135	30	TT	T	0.246	7.861954e-03	3.633736e-02	1.000000e-05	2.617791e-01	8.289728e-01	8.167653e-01	8.177435e-01
3	3L_13277140_SNP	13277140	13	C	T	0.374	-5.951528e-02	3.018353e-02	1.000000e-05	2.147988e-01	5.029644e-02	4.864643e-02	5.163383e-02
3	3L_13277152_SNP	13277152	0	A	T	0.030	9.322496e-02	8.320919e-02	1.000000e-05	2.608464e-01	2.641750e-01	2.594971e-01	2.620936e-01
3	3L_13277167_SNP	13277167	9	C	G	0.396	-3.271969e-02	2.972843e-02	3.294980e-02	3.061963e-01	2.726557e-01	2.658993e-01	2.688374e-01
3	3L_13277189_SNP	13277189	0	G	T	0.030	9.322496e-02	8.320919e-02	1.000000e-05	2.608464e-01	2.641750e-01	2.594971e-01	2.620936e-01
3	3L_13277192_SNP	13277192	1	G	C	0.006	3.445745e-02	1.844972e-01	1.000000e-05	2.133508e-01	8.520737e-01	8.571839e-01	8.576115e-01
3	3L_13277194_SNP	13277194	0	C	A	0.006	3.419661e-02	1.844942e-01	1.000000e-05	2.133484e-01	8.531782e-01	8.583511e-01	8.587784e-01
3	3L_13277195_INS	13277195	0	ACACAGTCATCATTGAAGAACGCT	A	0.006	3.419661e-02	1.844942e-01	1.000000e-05	2.133484e-01	8.531782e-01	8.583511e-01	8.587784e-01
3	3L_13277201_SNP	13277201	0	G	C	0.006	3.419661e-02	1.844942e-01	1.000000e-05	2.133484e-01	8.531782e-01	8.583511e-01	8.587784e-01
3	3L_13277210_SNP	13277210	12	G	T	0.327	3.475618e-02	3.134645e-02	1.573573e-01	4.458426e-01	2.691309e-01	2.598322e-01	2.656465e-01
3	3L_13277231_SNP	13277231	4	G	A	0.012	-3.032708e-02	1.308610e-01	1.000000e-05	2.187156e-01	8.170174e-01	8.188548e-01	8.192178e-01
3	3L_13277233_SNP	13277233	11	G	T	0.338	3.078917e-02	3.095538e-02	1.000000e-05	1.792986e-01	3.213637e-01	3.199516e-01	3.223308e-01
3	3L_13277247_SNP	13277247	3	A	G	0.079	1.463713e-02	5.323427e-02	7.088376e-02	3.506154e-01	7.836912e-01	7.573827e-01	7.641974e-01
3	3L_13277254_INS	13277254	5	TTTTATA	T	0.012	-3.038578e-02	1.308659e-01	1.000000e-05	1.909415e-01	8.166763e-01	8.269512e-01	8.282162e-01
3	3L_13277316_SNP	13277316	13	T	C	0.310	1.558861e-02	3.193546e-02	1.000000e-05	2.193890e-01	6.261029e-01	6.238086e-01	6.246066e-01
3	3L_13277328_SNP	13277328	0	C	T	0.006	-1.327413e-01	1.842254e-01	1.000000e-05	2.701813e-01	4.722078e-01	4.652893e-01	4.669402e-01
3	3L_13277358_SNP	13277358	1	A	T	0.012	2.169408e-01	1.303957e-01	4.354117e-01	9.108247e-01	9.805674e-02	9.352897e-02	1.034986e-01
3	3L_13277360_SNP	13277360	5	A	G	0.209	-6.628941e-02	3.509388e-02	3.015377e-02	3.028881e-01	6.064696e-02	5.814235e-02	6.131776e-02
3	3L_13277363_SNP	13277363	8	T	A	0.425	4.361606e-02	2.926785e-02	1.354620e-01	4.104742e-01	1.380592e-01	1.327106e-01	1.370337e-01
3	3L_13277378_SNP	13277378	0	G	C	0.012	-3.044234e-02	1.308417e-01	1.000000e-05	1.919851e-01	8.163078e-01	8.262488e-01	8.274575e-01
3	3L_13277404_DEL	13277404	9	G	GCCTCCGATGG	0.038	-1.022759e-01	7.618010e-02	2.409361e-02	3.032709e-01	1.812494e-01	1.764128e-01	1.796593e-01
3	3L_13277404_SNP	13277404	18	A	G	0.013	-4.457774e-02	1.309120e-01	1.000000e-05	2.574953e-01	7.338979e-01	7.257698e-01	7.265934e-01
3	3L_13277413_SNP	13277413	16	T	G	0.013	1.963004e-01	1.300567e-01	1.000000e-05	2.499826e-01	1.331117e-01	1.297916e-01	1.330190e-01
3	3L_13277450_SNP	13277450	1	A	C	0.018	-1.090550e-02	1.071750e-01	1.000000e-05	2.182101e-01	9.190746e-01	9.269853e-01	9.272852e-01
3	3L_13277462_SNP	13277462	0	A	T	0.018	-5.252959e-03	1.072472e-01	2.307287e-02	3.175173e-01	9.609942e-01	9.075085e-01	9.161247e-01
3	3L_13277467_SNP	13277467	10	T	C	0.278	4.710681e-02	3.244448e-02	1.000000e-05	1.000000e-05	1.484110e-01	1.475283e-01	1.535229e-01
3	3L_13277495_SNP	13277495	2	C	T	0.006	-4.083354e-02	1.844927e-01	1.000000e-05	2.292497e-01	8.251085e-01	8.236630e-01	8.239498e-01
3	3L_13277509_SNP	13277509	0	A	T	0.012	-8.612246e-02	1.306922e-01	1.000000e-05	2.454824e-01	5.108269e-01	5.059616e-01	5.072145e-01
3	3L_13277527_SNP	13277527	0	A	C	0.012	-8.612246e-02	1.306922e-01	1.000000e-05	2.454824e-01	5.108269e-01	5.059616e-01	5.072145e-01
3	3L_13277548_SNP	13277548	11	C	T	0.338	3.505873e-02	3.092802e-02	1.000000e-05	1.842201e-01	2.586141e-01	2.566333e-01	2.593102e-01
3	3L_13277556_SNP	13277556	10	T	A	0.386	-2.754335e-02	2.998528e-02	1.000000e-05	1.000000e-05	3.596573e-01	3.624626e-01	3.708071e-01
3	3L_13277558_SNP	13277558	2	T	A	0.060	5.657958e-05	6.000992e-02	1.000000e-05	2.319314e-01	9.992489e-01	9.867571e-01	9.868608e-01
3	3L_13277564_SNP	13277564	0	A	G	0.012	-8.612246e-02	1.306922e-01	1.000000e-05	2.454824e-01	5.108269e-01	5.059616e-01	5.072145e-01
3	3L_13277576_SNP	13277576	1	A	G	0.024	-1.650145e-01	9.221829e-02	1.000000e-05	1.430630e-01	7.537513e-02	7.378120e-02	7.712793e-02
3	3L_13277617_SNP	13277617	9	T	G	0.201	-2.677943e-03	3.638697e-02	1.000000e-05	2.381775e-01	9.414203e-01	9.325569e-01	9.328130e-01
3	3L_13277662_SNP	13277662	3	A	C	0.236	-1.947934e-02	3.367584e-02	1.000000e-05	2.899297e-01	5.637532e-01	5.539119e-01	5.556933e-01
3	3L_13277692_SNP	13277692	1	T	C	0.048	-2.407357e-02	6.663083e-02	1.000000e-05	2.417275e-01	7.183363e-01	7.132947e-01	7.138823e-01
3	3L_13277699_SNP	13277699	0	T	G	0.012	-8.505510e-02	1.306964e-01	1.000000e-05	8.853709e-02	5.160857e-01	5.223898e-01	5.275343e-01
3	3L_13277713_SNP	13277713	8	A	G	0.225	-4.907187e-02	3.461917e-02	1.000000e-05	2.578576e-01	1.582178e-01	1.545014e-01	1.576533e-01
3	3L_13277715_SNP	13277715	5	T	A	0.245	-1.936529e-02	3.345065e-02	1.000000e-05	2.607103e-01	5.634270e-01	5.571030e-01	5.583170e-01
3	3L_13277729_SNP	13277729	4	C	A	0.043	-9.700181e-02	7.066483e-02	1.000000e-05	2.623907e-01	1.716964e-01	1.675004e-01	1.706094e-01
3	3L_13277730_SNP	13277730	0	A	T	0.012	9.783297e-02	1.306425e-01	1.000000e-05	1.243794e-01	4.550013e-01	4.578773e-01	4.610638e-01
3	3L_13277767_SNP	13277767	5	T	C	0.313	-2.860051e-02	3.100241e-02	3.338570e-02	3.341488e-01	3.575935e-01	3.483276e-01	3.514272e-01
3	3L_13277773_SNP	13277773	13	G	T	0.348	3.506472e-02	3.090264e-02	3.735690e-02	3.291887e-01	2.581436e-01	2.510863e-01	2.543310e-01
3	3L_13277779_SNP	13277779	7	T	G	0.255	-1.439895e-02	3.325957e-02	1.000000e-05	2.775691e-01	6.656300e-01	6.554929e-01	6.568768e-01
3	3L_13277786_SNP	13277786	6	G	A	0.012	-2.172412e-01	1.298017e-01	1.000000e-05	6.281003e-02	9.608469e-02	9.481321e-02	9.879243e-02
3	3L_13277802_SNP	13277802	9	G	A	0.390	3.368563e-02	2.980180e-02	1.853751e-02	3.108178e-01	2.599711e-01	2.534073e-01	2.564206e-01
3	3L_13277828_SNP	13277828	12	C	T	0.340	3.213822e-03	3.109733e-02	1.000000e-05	2.391609e-01	9.178122e-01	9.105976e-01	9.108754e-01
3	3L_13277850_SNP	13277850	19	T	A	0.349	3.299007e-02	3.152813e-02	4.920725e-02	3.534444e-01	2.969117e-01	2.884741e-01	2.919919e-01
3	3L_13277870_SNP	13277870	13	A	C	0.019	1.198234e-02	1.072503e-01	1.000000e-05	2.446878e-01	9.111779e-01	9.008346e-01	9.012866e-01
3	3L_13277887_SNP	13277887	25	C	A	0.385	1.123815e-02	3.160904e-02	1.000000e-05	2.609844e-01	7.226396e-01	7.145312e-01	7.154405e-01
3	3L_13277898_SNP	13277898	25	T	C	0.399	1.750445e-02	3.139108e-02	1.000000e-05	2.915926e-01	5.778518e-01	5.677172e-01	5.695214e-01
3	3L_13277921_SNP	13277921	31	A	G	0.036	-2.366086e-02	8.379446e-02	1.000000e-05	2.090481e-01	7.780132e-01	7.816685e-01	7.822441e-01
3	3L_13277989_DEL	13277989	27	A	AGTTTACGAACTATAGTTTTTATTGAAAATCAAATGCTGTGGCTACATGGGTGTTCACTAACAA	0.007	2.125150e-01	1.838808e-01	1.000000e-05	1.177041e-01	2.494559e-01	2.487876e-01	2.522454e-01
3	3L_13278592_SNP	13278592	12	A	C	0.128	-8.045562e-03	4.405199e-02	1.000000e-05	2.172674e-01	8.553050e-01	8.589405e-01	8.592779e-01
3	3L_13278593_SNP	13278593	14	A	C	0.123	-1.465003e-03	4.507613e-02	1.000000e-05	2.268527e-01	9.741118e-01	9.799720e-01	9.800273e-01
3	3L_13278599_SNP	13278599	7	T	C	0.006	1.249860e-01	1.842822e-01	1.000000e-05	1.913829e-01	4.985691e-01	4.982955e-01	4.997875e-01
3	3L_13278610_SNP	13278610	12	A	G	0.359	8.849163e-03	3.070025e-02	9.345827e-03	2.877530e-01	7.735196e-01	7.569273e-01	7.589417e-01
3	3L_13278630_SNP	13278630	4	T	C	0.012	-8.673940e-02	1.307089e-01	1.000000e-05	2.184129e-01	5.078623e-01	5.055738e-01	5.067979e-01
3	3L_13278637_SNP	13278637	5	G	T	0.239	7.588304e-03	3.376882e-02	1.000000e-05	2.686993e-01	8.224787e-01	8.082496e-01	8.095112e-01
3	3L_13278651_SNP	13278651	5	A	T	0.025	-6.075198e-02	9.301204e-02	1.000000e-05	2.163805e-01	5.145551e-01	5.123832e-01	5.135884e-01
3	3L_13278668_SNP	13278668	0	G	A	0.006	-2.197935e-02	1.845054e-01	1.000000e-05	2.319996e-01	9.053197e-01	9.026909e-01	9.028529e-01
3	3L_13278715_SNP	13278715	9	G	C	0.314	9.253252e-03	3.141363e-02	1.000000e-05	2.742218e-01	7.686968e-01	7.556886e-01	7.570495e-01
3	3L_13278755_SNP	13278755	0	A	C	0.006	-6.551921e-02	1.844432e-01	1.000000e-05	1.882114e-01	7.228704e-01	7.284892e-01	7.296634e-01
3	3L_13278817_SNP	13278817	9	C	G	0.415	-3.891873e-03	2.960696e-02	1.000000e-05	2.753619e-01	8.955775e-01	8.716010e-01	8.737404e-01
3	3L_13278864_SNP	13278864	9	C	T	0.296	9.818509e-03	3.196307e-02	1.000000e-05	2.716020e-01	7.590892e-01	7.469035e-01	7.481524e-01
3	3L_13278886_DEL	13278886	2	G	GATTACTATTATGG	0.048	-3.331029e-03	6.666663e-02	1.000000e-05	2.296236e-01	9.602100e-01	9.587903e-01	9.588542e-01
3	3L_13278902_SNP	13278902	2	C	T	0.072	-1.522066e-02	5.512322e-02	1.000000e-05	1.809593e-01	7.827988e-01	7.932741e-01	7.949072e-01
3	3L_13278947_SNP	13278947	1	T	G	0.006	5.904627e-02	1.844596e-01	1.000000e-05	2.532673e-01	7.492920e-01	7.422272e-01	7.429371e-01
3	3L_13278958_DEL	13278958	2	A	ATGGGAGACCAA	0.018	-1.050017e-01	1.068739e-01	1.000000e-05	1.177181e-01	3.272925e-01	3.277445e-01	3.310844e-01
3	3L_13278958_SNP	13278958	6	G	A	0.019	-1.866497e-02	1.071988e-01	1.000000e-05	1.973608e-01	8.619868e-01	8.747645e-01	8.759071e-01
3	3L_13278967_SNP	13278967	7	T	C	0.012	-3.169078e-02	1.308741e-01	1.000000e-05	2.168830e-01	8.089652e-01	8.111434e-01	8.115434e-01
3	3L_13278977_MNP	13278977	7	AGGC	GAAG	0.410	-7.786759e-05	2.947884e-02	1.000000e-05	2.383153e-01	9.978956e-01	9.750183e-01	9.754751e-01
3	3L_13278987_SNP	13278987	17	G	T	0.424	-1.030709e-02	3.029890e-02	4.633639e-02	3.403938e-01	7.341507e-01	7.108300e-01	7.159280e-01
3	3L_13278996_SNP	13278996	14	G	C	0.429	-9.419353e-03	2.996255e-02	4.593497e-02	3.408810e-01	7.536341e-01	7.289583e-01	7.343591e-01
3	3L_13278999_SNP	13278999	12	T	C	0.423	-4.624018e-03	2.981316e-02	7.096764e-03	2.974171e-01	8.769310e-01	8.476022e-01	8.513002e-01
3	3L_13279008_SNP	13279008	10	C	T	0.411	5.820437e-03	2.973799e-02	1.000000e-05	1.784822e-01	8.450656e-01	8.633017e-01	8.656968e-01
3	3L_13279017_SNP	13279017	1	T	A	0.078	-6.306421e-02	5.290624e-02	1.000000e-05	4.810981e-02	2.349627e-01	2.349780e-01	2.398016e-01
3	3L_13279023_MNP	13279023	8	ATAT	TATA	0.400	3.228336e-03	2.968590e-02	1.000000e-05	2.013351e-01	9.135323e-01	9.372930e-01	9.388119e-01
3	3L_13279029_DEL	13279029	9	ACG	A	0.403	1.599574e-03	2.974913e-02	1.000000e-05	2.212001e-01	9.571841e-01	9.826747e-01	9.831015e-01
3	3L_13279048_SNP	13279048	7	T	C	0.019	3.491120e-02	1.071806e-01	1.000000e-05	2.167944e-01	7.450441e-01	7.458429e-01	7.463545e-01
3	3L_13279050_DEL	13279050	9	AACTACTTTTTATATGTTA	A	0.409	3.372257e-03	2.967511e-02	1.000000e-05	2.014724e-01	9.096611e-01	9.312146e-01	9.326107e-01
3	3L_13279071_SNP	13279071	9	G	T	0.415	5.041006e-04	2.960847e-02	1.000000e-05	2.319434e-01	9.864367e-01	9.916858e-01	9.918307e-01
3	3L_13279084_INS	13279084	1	TT	T	0.024	-3.834989e-03	9.310295e-02	1.000000e-05	2.250502e-01	9.671933e-01	9.767362e-01	9.768480e-01
3	3L_13279087_SNP	13279087	7	G	A	0.099	-3.077549e-02	4.840298e-02	1.000000e-05	1.367382e-01	5.257705e-01	5.302002e-01	5.329487e-01
3	3L_13279093_SNP	13279093	7	A	T	0.217	3.066291e-02	3.506931e-02	1.000000e-05	2.373432e-01	3.831899e-01	3.791914e-01	3.810175e-01
3	3L_13279094_SNP	13279094	2	T	A	0.024	-5.372511e-03	9.310938e-02	1.000000e-05	2.228398e-01	9.540561e-01	9.634785e-01	9.636548e-01
3	3L_13279096_SNP	13279096	3	G	T	0.024	-4.260011e-03	9.311669e-02	1.000000e-05	2.244398e-01	9.635652e-01	9.730783e-01	9.732079e-01
3	3L_13279097_INS	13279097	2	AGC	A	0.024	-5.372511e-03	9.310938e-02	1.000000e-05	2.228398e-01	9.540561e-01	9.634785e-01	9.636548e-01
3	3L_13279099_SNP	13279099	7	T	C	0.099	-1.492366e-02	4.844804e-02	1.000000e-05	1.560097e-01	7.584424e-01	7.720731e-01	7.751309e-01
3	3L_13279101_SNP	13279101	14	A	G	0.429	-4.637978e-03	2.995426e-02	2.710894e-03	2.997912e-01	8.771392e-01	8.464144e-01	8.503200e-01
3	3L_13279103_INS	13279103	2	TAT	G	0.024	-5.968930e-03	9.310916e-02	1.000000e-05	2.220749e-01	9.489623e-01	9.581635e-01	9.583610e-01
3	3L_13279109_SNP	13279109	1	A	T	0.024	-4.778172e-03	9.310269e-02	1.000000e-05	2.237335e-01	9.591310e-01	9.684988e-01	9.686484e-01
3	3L_13279112_SNP	13279112	7	T	C	0.398	-1.980483e-04	2.962568e-02	1.000000e-05	2.433604e-01	9.946742e-01	9.675440e-01	9.683448e-01
3	3L_13279117_SNP	13279117	8	T	C	0.412	-8.069822e-04	2.954299e-02	1.000000e-05	2.452851e-01	9.782409e-01	9.554863e-01	9.562641e-01
3	3L_13279140_SNP	13279140	4	A	C	0.043	3.201631e-02	7.102131e-02	1.000000e-05	1.734570e-01	6.527230e-01	6.579807e-01	6.596075e-01
3	3L_13279147_SNP	13279147	14	G	T	0.169	2.940407e-02	3.950723e-02	1.000000e-05	1.858612e-01	4.577650e-01	4.573829e-01	4.590933e-01
3	3L_13279150_DEL	13279150	11	T	TT	0.185	4.537771e-02	3.766926e-02	1.000000e-05	1.995581e-01	2.300588e-01	2.274096e-01	2.301841e-01
3	3L_13279156_SNP	13279156	5	A	G	0.215	3.327333e-02	3.499506e-02	1.000000e-05	2.324966e-01	3.430878e-01	3.393406e-01	3.413850e-01
3	3L_13279162_SNP	13279162	7	A	T	0.429	1.897679e-03	2.929680e-02	1.000000e-05	2.177777e-01	9.484317e-01	9.686322e-01	9.691477e-01
3	3L_13279171_SNP	13279171	4	A	G	0.091	2.538228e-02	4.979375e-02	1.000000e-05	2.611201e-01	6.109048e-01	6.037989e-01	6.048984e-01
3	3L_13279180_SNP	13279180	2	T	C	0.024	1.260285e-01	9.259508e-02	1.000000e-05	8.111849e-02	1.753359e-01	1.743659e-01	1.784130e-01
3	3L_13279181_SNP	13279181	3	G	A	0.109	-2.718448e-02	4.589019e-02	1.000000e-05	1.014399e-01	5.544015e-01	5.616651e-01	5.663198e-01
3	3L_13279224_SNP	13279224	5	T	G	0.061	4.938435e-03	6.004412e-02	1.000000e-05	2.258962e-01	9.345496e-01	9.370845e-01	9.371974e-01
3	3L_13279227_SNP	13279227	1	T	A	0.018	3.419232e-02	1.071455e-01	1.000000e-05	2.162084e-01	7.500363e-01	7.510492e-01	7.515573e-01
3	3L_13279251_SNP	13279251	1	A	G	0.018	3.419232e-02	1.071455e-01	1.000000e-05	2.162084e-01	7.500363e-01	7.510492e-01	7.515573e-01
3	3L_13279252_SNP	13279252	12	G	T	0.199	2.722215e-02	3.685064e-02	1.000000e-05	2.411366e-01	4.611227e-01	4.569385e-01	4.583824e-01
3	3L_13279265_SNP	13279265	4	T	C	0.061	1.353356e-02	6.002419e-02	1.000000e-05	1.747765e-01	8.218922e-01	8.376792e-01	8.400642e-01
3	3L_13279280_SNP	13279280	0	A	T	0.006	3.050703e-02	1.844981e-01	1.000000e-05	2.308805e-01	8.688686e-01	8.670836e-01	8.672964e-01
3	3L_13279289_DEL	13279289	1	C	CAAA	0.006	-1.318356e-01	1.842327e-01	1.000000e-05	2.692565e-01	4.752480e-01	4.683869e-01	4.700145e-01
3	3L_13279301_SNP	13279301	2	C	G	0.054	3.075993e-02	6.300901e-02	1.000000e-05	1.915865e-01	6.260644e-01	6.283528e-01	6.294988e-01
3	3L_13279356_SNP	13279356	5	A	C	0.092	-2.378763e-02	4.981391e-02	1.000000e-05	1.519206e-01	6.336130e-01	6.404918e-01	6.429503e-01
3	3L_13279370_SNP	13279370	1	C	T	0.006	-9.226364e-02	1.843776e-01	1.000000e-05	1.619445e-01	6.174521e-01	6.226172e-01	6.246383e-01
3	3L_13279373_SNP	13279373	7	T	C	0.398	1.192251e-02	2.961123e-02	1.000000e-05	1.211325e-01	6.877350e-01	7.006054e-01	7.054598e-01
3	3L_13279403_INS	13279403	11	AA	A	0.064	8.309835e-03	6.011702e-02	1.000000e-05	2.030736e-01	8.902280e-01	9.044976e-01	9.054797e-01
3	3L_13279404_SNP	13279404	8	C	T	0.100	-3.713211e-02	4.839285e-02	1.000000e-05	1.907184e-01	4.439898e-01	4.430223e-01	4.447313e-01
3	3L_13279418_SNP	13279418	2	G	C	0.030	-6.632839e-02	8.337986e-02	1.000000e-05	2.705081e-01	4.274608e-01	4.206321e-01	4.224699e-01
3	3L_13279469_SNP	13279469	0	G	A	0.018	8.686891e-02	1.069602e-01	1.000000e-05	2.094196e-01	4.178624e-01	4.155434e-01	4.172199e-01
3	3L_13279500_SNP	13279500	9	A	G	0.352	3.219388e-02	3.045901e-02	8.054804e-02	3.798269e-01	2.920667e-01	2.828845e-01	2.870105e-01
3	3L_13279519_SNP	13279519	0	A	G	0.012	-8.505510e-02	1.306964e-01	1.000000e-05	8.853709e-02	5.160857e-01	5.223898e-01	5.275343e-01
3	3L_13279535_SNP	13279535	7	T	C	0.298	6.752054e-02	3.129426e-02	1.149330e-01	3.886184e-01	3.239658e-02	3.064257e-02	3.345353e-02
3	3L_13279539_SNP	13279539	6	T	A	0.302	7.369767e-02	3.098142e-02	1.320622e-01	4.051115e-01	1.850655e-02	1.736514e-02	1.961902e-02
3	3L_13279614_SNP	13279614	1	A	G	0.006	-9.287090e-02	1.843758e-01	1.000000e-05	2.422156e-01	6.151369e-01	6.106975e-01	6.115571e-01
3	3L_13279649_SNP	13279649	12	A	T	0.179	3.722419e-02	3.827721e-02	3.068972e-02	3.224945e-01	3.322219e-01	3.238073e-01	3.267649e-01
3	3L_13279679_SNP	13279679	0	G	A	0.012	-1.023652e-01	1.306216e-01	1.000000e-05	2.902432e-01	4.343458e-01	4.261860e-01	4.282677e-01
3	3L_13279732_SNP	13279732	0	T	G	0.030	-3.584625e-02	8.347685e-02	1.000000e-05	9.926823e-02	6.681777e-01	6.814457e-01	6.880780e-01
3	3L_13279734_SNP	13279734	2	A	C	0.084	-4.324797e-02	5.127087e-02	1.000000e-05	1.979244e-01	4.001519e-01	3.981471e-01	3.999902e-01
3	3L_13279754_SNP	13279754	1	T	G	0.006	-9.226364e-02	1.843776e-01	1.000000e-05	1.619445e-01	6.174521e-01	6.226172e-01	6.246383e-01
3	3L_13279818_SNP	13279818	0	A	C	0.006	-2.499073e-01	1.834909e-01	1.000000e-05	1.826488e-01	1.750559e-01	1.726965e-01	1.758270e-01
3	3L_13279825_SNP	13279825	0	A	G	0.006	3.254183e-01	1.832553e-01	1.855836e-01	4.771094e-01	7.760376e-02	7.397006e-02	7.821760e-02
3	3L_13279842_SNP	13279842	4	G	A	0.018	-1.784621e-01	1.062976e-01	1.000000e-05	1.144834e-01	9.505453e-02	9.353026e-02	9.711589e-02
3	3L_13279843_DEL	13279843	1	C	CTC	0.024	7.221873e-02	9.293455e-02	1.000000e-05	2.154404e-01	4.382102e-01	4.357426e-01	4.372918e-01
3	3L_13279844_SNP	13279844	6	A	T	0.006	-8.931009e-02	1.844035e-01	1.000000e-05	2.415391e-01	6.287980e-01	6.244428e-01	6.252562e-01
3	3L_13279864_DEL	13279864	5	C	CGAAAACTCAGCTCCC	0.018	-2.754692e-02	1.071811e-01	1.000000e-05	2.482166e-01	7.974871e-01	7.900949e-01	7.906533e-01
3	3L_13279875_SNP	13279875	10	A	C	0.006	1.297523e-02	1.845455e-01	1.000000e-05	2.375850e-01	9.440323e-01	9.353467e-01	9.355855e-01
3	3L_13279936_SNP	13279936	0	T	G	0.006	-2.246987e-02	1.845050e-01	1.000000e-05	2.382003e-01	9.032169e-01	8.969203e-01	8.971803e-01
3	3L_13279978_SNP	13279978	5	T	A	0.031	-9.441989e-02	8.324055e-02	1.000000e-05	2.187456e-01	2.583034e-01	2.551040e-01	2.576639e-01
3	3L_13279980_SNP	13279980	8	A	G	0.325	3.597173e-02	3.099072e-02	2.122659e-01	5.466281e-01	2.474199e-01	2.375374e-01	2.458543e-01
3	3L_13280001_SNP	13280001	0	G	T	0.006	-9.171073e-03	1.845119e-01	1.000000e-05	2.277212e-01	9.604176e-01	9.619363e-01	9.619982e-01
3	3L_13280029_SNP	13280029	1	T	A	0.024	3.301969e-02	9.306816e-02	1.000000e-05	2.031124e-01	7.231970e-01	7.261781e-01	7.269424e-01
3	3L_13280073_SNP	13280073	8	C	T	0.438	-1.888060e-02	2.928045e-02	1.000000e-05	7.544970e-02	5.199343e-01	5.268780e-01	5.328703e-01
3	3L_13280094_SNP	13280094	0	T	G	0.006	-2.499073e-01	1.834909e-01	1.000000e-05	1.826488e-01	1.750559e-01	1.726965e-01	1.758270e-01
3	3L_13280131_SNP	13280131	0	T	G	0.012	-7.951298e-02	1.307174e-01	1.000000e-05	2.256093e-01	5.438321e-01	5.412582e-01	5.423200e-01
3	3L_13280186_SNP	13280186	1	A	G	0.030	1.556327e-03	8.353078e-02	1.000000e-05	2.281972e-01	9.851572e-01	9.889194e-01	9.889414e-01
3	3L_13280237_SNP	13280237	1	G	A	0.006	-9.226364e-02	1.843776e-01	1.000000e-05	1.619445e-01	6.174521e-01	6.226172e-01	6.246383e-01
3	3L_13280240_SNP	13280240	2	A	C	0.024	6.438011e-02	9.297618e-02	1.000000e-05	1.000000e-05	4.896307e-01	4.966305e-01	5.108597e-01
3	3L_13280268_SNP	13280268	0	G	A	0.024	1.126132e-01	9.268542e-02	1.000000e-05	2.089889e-01	2.260898e-01	2.231143e-01	2.258865e-01
3	3L_13280279_SNP	13280279	1	A	T	0.030	-7.439287e-02	8.333106e-02	1.000000e-05	1.365781e-01	3.732894e-01	3.739040e-01	3.767818e-01
3	3L_13280302_SNP	13280302	8	T	C	0.406	2.620054e-02	2.954244e-02	1.000000e-05	3.496890e-02	3.764277e-01	3.795027e-01	3.862338e-01
3	3L_13280475_SNP	13280475	1	C	T	0.036	-3.285335e-02	7.644682e-02	1.000000e-05	1.809396e-01	6.679317e-01	6.728644e-01	6.742439e-01
3	3L_13280495_SNP	13280495	10	C	T	0.367	1.175630e-02	3.034937e-02	1.000000e-05	1.652737e-01	6.989817e-01	7.070036e-01	7.091005e-01
3	3L_13280524_SNP	13280524	0	A	T	0.012	-1.023652e-01	1.306216e-01	1.000000e-05	2.902432e-01	4.343458e-01	4.261860e-01	4.282677e-01
3	3L_13280546_DEL	13280546	8	TCCT	T	0.138	-3.021181e-03	4.223122e-02	1.000000e-05	2.201235e-01	9.430549e-01	9.539692e-01	9.542402e-01
3	3L_13280651_SNP	13280651	7	G	A	0.193	5.602174e-02	3.651184e-02	1.000000e-05	1.000000e-05	1.268487e-01	1.258128e-01	1.310631e-01
3	3L_13280654_SNP	13280654	8	C	A	0.319	-3.352852e-03	3.120886e-02	1.000000e-05	2.515674e-01	9.145755e-01	9.005247e-01	9.012840e-01
3	3L_13280658_SNP	13280658	0	G	A	0.012	-4.599792e-02	1.308143e-01	1.000000e-05	2.508578e-01	7.255635e-01	7.190509e-01	7.197496e-01
3	3L_13280683_SNP	13280683	0	T	C	0.006	-9.171073e-03	1.845119e-01	1.000000e-05	2.277212e-01	9.604176e-01	9.619363e-01	9.619982e-01
3	3L_13280707_DEL	13280707	3	A	AA	0.012	-2.258442e-01	1.296982e-01	1.000000e-05	2.784713e-01	8.348257e-02	8.064881e-02	8.393006e-02
3	3L_13280722_SNP	13280722	0	C	G	0.006	-6.551921e-02	1.844432e-01	1.000000e-05	1.882114e-01	7.228704e-01	7.284892e-01	7.296634e-01
3	3L_13280746_SNP	13280746	0	C	T	0.012	-4.470988e-02	1.308170e-01	1.000000e-05	2.055807e-01	7.329530e-01	7.355953e-01	7.362985e-01
3	3L_13280782_SNP	13280782	2	T	A	0.054	-5.174412e-02	6.292620e-02	1.000000e-05	2.847073e-01	4.120866e-01	4.045335e-01	4.066115e-01
3	3L_13280800_DEL	13280800	7	AA	A	0.205	3.623392e-02	3.580525e-02	1.000000e-05	1.784002e-01	3.130240e-01	3.113824e-01	3.138254e-01
3	3L_13280810_SNP	13280810	3	T	C	0.206	3.665926e-02	3.529323e-02	1.000000e-05	1.807112e-01	3.004524e-01	2.986216e-01	3.011100e-01
3	3L_13280855_SNP	13280855	0	T	C	0.018	7.426542e-02	1.070173e-01	1.000000e-05	2.464004e-01	4.886792e-01	4.840319e-01	4.853802e-01
3	3L_13280863_SNP	13280863	1	A	C	0.018	-1.711875e-03	1.071782e-01	1.000000e-05	2.294130e-01	9.872757e-01	9.979145e-01	9.979331e-01
3	3L_13280868_SNP	13280868	1	A	T	0.018	-1.711875e-03	1.071782e-01	1.000000e-05	2.294130e-01	9.872757e-01	9.979145e-01	9.979331e-01
3	3L_13280869_SNP	13280869	1	A	C	0.018	-1.711875e-03	1.071782e-01	1.000000e-05	2.294130e-01	9.872757e-01	9.979145e-01	9.979331e-01
3	3L_13280871_SNP	13280871	1	A	T	0.018	-1.711875e-03	1.071782e-01	1.000000e-05	2.294130e-01	9.872757e-01	9.979145e-01	9.979331e-01
3	3L_13280877_SNP	13280877	1	A	G	0.054	-4.322247e-02	6.295409e-02	1.000000e-05	1.495428e-01	4.933108e-01	4.957206e-01	4.981427e-01
3	3L_13280897_DEL	13280897	0	G	GATTATGAGACTTAAATTGAGCGAGCCGGTGGAG	0.006	1.221570e-01	1.842695e-01	1.000000e-05	2.128839e-01	5.082975e-01	5.065049e-01	5.077522e-01
3	3L_13280897_SNP	13280897	4	T	G	0.043	-4.980264e-02	7.097922e-02	7.536028e-02	3.901110e-01	4.838794e-01	4.683144e-01	4.736203e-01
3	3L_13280914_SNP	13280914	1	C	T	0.006	-1.413697e-01	1.841900e-01	1.000000e-05	1.374323e-01	4.438622e-01	4.459736e-01	4.487061e-01
3	3L_13280924_SNP	13280924	1	A	G	0.018	-2.034780e-02	1.071667e-01	1.000000e-05	2.093834e-01	8.496425e-01	8.556703e-01	8.562167e-01
3	3L_13281030_SNP	13281030	1	A	G	0.036	-3.285335e-02	7.644682e-02	1.000000e-05	1.809396e-01	6.679317e-01	6.728644e-01	6.742439e-01
3	3L_13281235_SNP	13281235	7	A	C	0.068	1.390545e-01	5.644223e-02	1.000000e-05	1.796786e-01	1.477233e-02	1.409713e-02	1.604740e-02
3	3L_13281236_SNP	13281236	3	A	G	0.006	3.273825e-01	1.832615e-01	1.937393e-01	4.876206e-01	7.585601e-02	7.226490e-02	7.656093e-02
3	3L_13281350_DEL	13281350	1	A	AAAAGC	0.018	3.419232e-02	1.071455e-01	1.000000e-05	2.162084e-01	7.500363e-01	7.510492e-01	7.515573e-01
3	3L_13281355_SNP	13281355	5	A	C	0.012	2.016516e-01	1.299480e-01	1.000000e-05	2.481976e-01	1.226177e-01	1.194627e-01	1.227137e-01
3	3L_13281383_SNP	13281383	1	A	G	0.006	-9.287090e-02	1.843758e-01	1.000000e-05	2.422156e-01	6.151369e-01	6.106975e-01	6.115571e-01
3	3L_13281392_SNP	13281392	1	T	G	0.006	-9.226364e-02	1.843776e-01	1.000000e-05	1.619445e-01	6.174521e-01	6.226172e-01	6.246383e-01
3	3L_13281405_SNP	13281405	5	T	C	0.178	-8.915008e-03	3.767042e-02	1.000000e-05	2.598011e-01	8.132138e-01	8.018836e-01	8.027706e-01
3	3L_13281409_SNP	13281409	1	T	C	0.012	1.991310e-01	1.299518e-01	1.000000e-05	2.484553e-01	1.273411e-01	1.241182e-01	1.273589e-01
3	3L_13281430_SNP	13281430	2	G	T	0.006	-1.570839e-01	1.841167e-01	1.000000e-05	2.648886e-01	3.947912e-01	3.888096e-01	3.907322e-01
3	3L_13281455_SNP	13281455	1	T	C	0.018	1.052798e-01	1.068664e-01	1.000000e-05	1.763742e-01	3.259823e-01	3.244933e-01	3.268942e-01
3	3L_13281456_SNP	13281456	2	T	C	0.018	3.324997e-02	1.071532e-01	1.000000e-05	2.164176e-01	7.567196e-01	7.578213e-01	7.583143e-01
3	3L_13281486_SNP	13281486	2	G	T	0.006	2.767880e-01	1.832651e-01	1.000000e-05	5.874251e-02	1.328643e-01	1.317312e-01	1.359464e-01
3	3L_13281492_SNP	13281492	12	T	G	0.455	-1.793189e-02	2.954429e-02	1.000000e-05	1.545726e-01	5.447138e-01	5.484543e-01	5.506416e-01
3	3L_13281493_SNP	13281493	10	C	G	0.449	-1.602389e-02	2.939562e-02	1.000000e-05	1.581834e-01	5.864084e-01	5.911016e-01	5.931925e-01
3	3L_13281495_SNP	13281495	2	T	C	0.012	-2.110043e-02	1.308622e-01	1.000000e-05	2.336977e-01	8.720993e-01	8.688794e-01	8.691065e-01
3	3L_13281584_SNP	13281584	0	C	A	0.006	-2.734156e-01	1.833840e-01	3.002898e-02	2.797502e-01	1.378734e-01	1.339617e-01	1.372516e-01
3	3L_13281598_SNP	13281598	6	C	G	0.191	6.797929e-02	3.649588e-02	3.264583e-01	6.427457e-01	6.427771e-02	6.115712e-02	6.659967e-02
3	3L_13281613_SNP	13281613	6	T	C	0.302	-4.533917e-03	3.146475e-02	1.000000e-05	2.573802e-01	8.856002e-01	8.704912e-01	8.714352e-01
3	3L_13281623_SNP	13281623	6	C	G	0.315	-1.488395e-03	3.111997e-02	1.000000e-05	2.372769e-01	9.619111e-01	9.506665e-01	9.509130e-01
3	3L_13281633_SNP	13281633	1	A	T	0.006	-9.226364e-02	1.843776e-01	1.000000e-05	1.619445e-01	6.174521e-01	6.226172e-01	6.246383e-01
3	3L_13281635_DEL	13281635	1	C	GCCCTT	0.006	-9.226364e-02	1.843776e-01	1.000000e-05	1.619445e-01	6.174521e-01	6.226172e-01	6.246383e-01
3	3L_13281641_SNP	13281641	11	A	G	0.484	-3.742825e-02	2.923467e-02	1.000000e-05	1.713640e-01	2.022365e-01	2.001844e-01	2.032420e-01
3	3L_13281662_SNP	13281662	3	G	A	0.073	9.387104e-03	5.514409e-02	1.000000e-05	2.335344e-01	8.650376e-01	8.624698e-01	8.627053e-01
3	3L_13281794_SNP	13281794	2	A	G	0.078	-4.195946e-03	5.314467e-02	1.000000e-05	2.298744e-01	9.371649e-01	9.357675e-01	9.358670e-01
3	3L_13281827_SNP	13281827	5	G	A	0.110	1.594551e-02	4.595655e-02	1.000000e-05	2.112701e-01	7.290538e-01	7.307460e-01	7.313561e-01
3	3L_13281828_SNP	13281828	1	C	T	0.018	3.407503e-02	1.071457e-01	1.000000e-05	2.674541e-01	7.508655e-01	7.400648e-01	7.411604e-01
3	3L_13281849_SNP	13281849	0	T	C	0.018	1.062196e-01	1.068549e-01	1.000000e-05	1.761844e-01	3.216429e-01	3.201213e-01	3.225454e-01
3	3L_13281861_INS	13281861	5	GTCG	G	0.012	-3.405803e-02	1.308605e-01	1.000000e-05	1.797620e-01	7.949841e-01	8.065769e-01	8.083570e-01
3	3L_13281862_SNP	13281862	2	T	A	0.102	3.363249e-02	4.702183e-02	1.000000e-05	2.186147e-01	4.754577e-01	4.730110e-01	4.743749e-01
3	3L_13281882_SNP	13281882	1	T	G	0.012	1.991310e-01	1.299518e-01	1.000000e-05	2.484553e-01	1.273411e-01	1.241182e-01	1.273589e-01
3	3L_13281890_SNP	13281890	7	A	G	0.379	3.826610e-03	2.988532e-02	1.000000e-05	2.132794e-01	8.982698e-01	9.067783e-01	9.072378e-01
3	3L_13281935_SNP	13281935	5	T	G	0.092	3.178874e-03	4.984748e-02	1.000000e-05	2.305315e-01	9.492285e-01	9.472900e-01	9.473761e-01
3	3L_13281943_SNP	13281943	0	T	G	0.006	-1.700988e-01	1.840404e-01	1.000000e-05	1.522376e-01	3.566992e-01	3.565458e-01	3.591355e-01
3	3L_13281944_SNP	13281944	0	T	G	0.006	-1.700988e-01	1.840404e-01	1.000000e-05	1.522376e-01	3.566992e-01	3.565458e-01	3.591355e-01
3	3L_13281960_SNP	13281960	1	A	T	0.006	4.141693e-02	1.844886e-01	1.000000e-05	2.216103e-01	8.226476e-01	8.236869e-01	8.240090e-01
3	3L_13281962_SNP	13281962	0	G	A	0.018	3.234157e-02	1.071431e-01	1.000000e-05	2.166116e-01	7.631412e-01	7.643289e-01	7.648077e-01
3	3L_13281965_SNP	13281965	1	A	C	0.006	1.846357e-01	1.839592e-01	1.000000e-05	2.316461e-01	3.169949e-01	3.132347e-01	3.154329e-01
3	3L_13282001_SNP	13282001	2	C	A	0.072	5.799489e-03	5.513404e-02	1.000000e-05	2.316079e-01	9.163529e-01	9.140678e-01	9.142099e-01
3	3L_13282002_SNP	13282002	4	T	A	0.128	-2.897965e-02	4.293192e-02	1.000000e-05	2.432554e-01	5.006059e-01	4.957392e-01	4.970225e-01
3	3L_13282030_SNP	13282030	6	G	A	0.173	-2.189874e-03	3.822549e-02	1.000000e-05	2.372773e-01	9.543844e-01	9.449042e-01	9.451409e-01
3	3L_13282033_DEL	13282033	14	A	AA	0.136	3.582029e-02	4.310770e-02	1.000000e-05	1.605066e-01	4.071961e-01	4.074429e-01	4.097333e-01
3	3L_13282077_SNP	13282077	5	T	G	0.141	-4.699989e-02	4.122909e-02	1.000000e-05	1.000000e-05	2.559414e-01	2.564817e-01	2.715789e-01
3	3L_13282078_DEL	13282078	0	T	TT	0.006	1.674288e-01	1.840551e-01	1.000000e-05	2.240395e-01	3.643173e-01	3.609805e-01	3.629022e-01
3	3L_13282137_SNP	13282137	0	A	T	0.012	-5.383140e-02	1.307963e-01	1.000000e-05	2.396711e-01	6.811878e-01	6.769925e-01	6.776481e-01
3	3L_13282150_SNP	13282150	0	C	T	0.018	-3.031117e-02	1.071467e-01	1.000000e-05	2.259629e-01	7.776104e-01	7.768767e-01	7.772601e-01
3	3L_13282159_SNP	13282159	2	T	C	0.030	-8.756085e-04	8.353860e-02	1.000000e-05	2.293812e-01	9.916497e-01	9.889542e-01	9.889734e-01
3	3L_13282160_SNP	13282160	4	G	C	0.171	-2.655369e-02	3.812158e-02	1.000000e-05	1.000000e-05	4.870570e-01	4.939555e-01	5.050560e-01
3	3L_13282186_SNP	13282186	2	G	A	0.036	3.081783e-02	7.646052e-02	1.000000e-05	2.138241e-01	6.874261e-01	6.876842e-01	6.883519e-01
3	3L_13282264_SNP	13282264	0	T	C	0.006	3.052131e-01	1.829863e-01	1.000000e-05	1.000000e-05	9.720976e-02	9.605543e-02	1.007477e-01
3	3L_13282304_SNP	13282304	0	T	C	0.018	-6.181781e-02	1.070650e-01	1.000000e-05	1.647007e-01	5.644613e-01	5.676925e-01	5.696088e-01
3	3L_13282311_SNP	13282311	6	G	A	0.049	-3.636734e-02	6.664910e-02	1.000000e-05	2.512363e-01	5.860363e-01	5.801455e-01	5.811808e-01
3	3L_13282316_SNP	13282316	4	A	C	0.006	-1.401095e-01	1.842060e-01	1.000000e-05	1.383611e-01	4.479672e-01	4.501284e-01	4.528333e-01
3	3L_13282390_SNP	13282390	3	T	A	0.018	1.205905e-01	1.071706e-01	8.015693e-02	2.893326e-01	2.621201e-01	2.569229e-01	2.597194e-01
3	3L_13282417_SNP	13282417	3	G	T	0.018	8.735969e-02	1.069755e-01	1.000000e-05	2.607853e-01	4.153089e-01	4.095704e-01	4.113583e-01
3	3L_13282418_SNP	13282418	8	A	T	0.169	1.671692e-02	3.880976e-02	1.000000e-05	2.377150e-01	6.672161e-01	6.636209e-01	6.642989e-01
3	3L_13282419_SNP	13282419	3	T	A	0.018	8.735969e-02	1.069755e-01	1.000000e-05	2.607853e-01	4.153089e-01	4.095704e-01	4.113583e-01
3	3L_13282430_SNP	13282430	3	T	C	0.018	8.735969e-02	1.069755e-01	1.000000e-05	2.607853e-01	4.153089e-01	4.095704e-01	4.113583e-01
3	3L_13282447_SNP	13282447	6	A	C	0.043	-6.411077e-02	7.090996e-02	1.000000e-05	2.843368e-01	3.672445e-01	3.601850e-01	3.624419e-01
3	3L_13282474_SNP	13282474	4	C	T	0.049	-1.798447e-02	6.667311e-02	1.000000e-05	1.954212e-01	7.876946e-01	7.945260e-01	7.955128e-01
3	3L_13282488_SNP	13282488	14	T	G	0.383	-2.538029e-03	3.049262e-02	1.000000e-05	2.269928e-01	9.337656e-01	9.347959e-01	9.349018e-01
3	3L_13282514_SNP	13282514	11	C	G	0.389	1.004329e-02	3.011169e-02	1.000000e-05	2.250861e-01	7.391517e-01	7.382154e-01	7.386853e-01
3	3L_13282545_SNP	13282545	8	G	T	0.075	1.687489e-02	5.520108e-02	1.000000e-05	2.357089e-01	7.602172e-01	7.569085e-01	7.573519e-01
3	3L_13282578_SNP	13282578	2	T	A	0.024	-2.900697e-04	9.311032e-02	1.000000e-05	2.289260e-01	9.975181e-01	9.993765e-01	9.993777e-01
3	3L_13282581_SNP	13282581	8	A	C	0.019	-4.644878e-02	1.071606e-01	1.000000e-05	2.061042e-01	6.652505e-01	6.663209e-01	6.671349e-01
3	3L_13282598_SNP	13282598	6	T	G	0.136	1.460233e-02	4.217515e-02	1.000000e-05	2.267347e-01	7.296079e-01	7.283082e-01	7.287969e-01
3	3L_13282604_SNP	13282604	6	A	G	0.123	2.845841e-02	4.388136e-02	1.000000e-05	2.207214e-01	5.175379e-01	5.153894e-01	5.165648e-01
3	3L_13282610_SNP	13282610	8	G	C	0.369	2.768508e-02	3.006757e-02	1.000000e-05	1.000000e-05	3.585108e-01	3.612863e-01	3.702696e-01
3	3L_13282618_SNP	13282618	3	T	C	0.109	3.849211e-02	4.584141e-02	1.000000e-05	2.418887e-01	4.022955e-01	3.981583e-01	3.998945e-01
3	3L_13282625_SNP	13282625	10	C	G	0.354	1.804070e-02	3.056402e-02	1.000000e-05	6.530699e-02	5.558195e-01	5.646672e-01	5.718321e-01
3	3L_13282661_SNP	13282661	1	C	T	0.114	3.122764e-02	4.476578e-02	1.000000e-05	2.157409e-01	4.864169e-01	4.844258e-01	4.857501e-01
3	3L_13282666_SNP	13282666	2	G	T	0.108	3.490268e-02	4.584175e-02	1.000000e-05	2.234097e-01	4.475145e-01	4.447154e-01	4.461993e-01
3	3L_13282691_SNP	13282691	3	G	A	0.152	3.550213e-02	3.984770e-02	1.000000e-05	2.213388e-01	3.742479e-01	3.712617e-01	3.731296e-01
3	3L_13282692_SNP	13282692	5	C	T	0.147	4.146988e-02	4.053660e-02	1.000000e-05	2.569928e-01	3.077854e-01	3.030854e-01	3.054098e-01
3	3L_13282733_SNP	13282733	1	G	A	0.012	-7.243902e-02	1.308995e-01	5.233954e-02	3.141875e-01	5.807380e-01	5.689695e-01	5.715321e-01
3	3L_13282734_SNP	13282734	2	C	T	0.072	2.125797e-02	5.511119e-02	1.000000e-05	1.707807e-01	7.001915e-01	7.076838e-01	7.095025e-01
3	3L_13282762_SNP	13282762	3	T	C	0.345	1.128607e-02	3.010511e-02	1.000000e-05	1.605611e-01	7.082216e-01	7.174681e-01	7.198482e-01
3	3L_13282778_SNP	13282778	0	T	C	0.006	3.050703e-02	1.844981e-01	1.000000e-05	2.308805e-01	8.688686e-01	8.670836e-01	8.672964e-01
3	3L_13282815_SNP	13282815	0	T	C	0.006	1.394952e-01	1.841953e-01	1.000000e-05	2.469948e-01	4.499304e-01	4.450471e-01	4.465738e-01
3	3L_13282829_SNP	13282829	1	G	T	0.114	-5.575335e-03	4.482926e-02	1.000000e-05	2.047355e-01	9.011742e-01	9.162420e-01	9.172083e-01
3	3L_13282848_SNP	13282848	1	T	C	0.090	3.549468e-02	4.971143e-02	1.000000e-05	7.976095e-02	4.762209e-01	4.814479e-01	4.866699e-01
3	3L_13282884_SNP	13282884	0	C	T	0.006	6.430542e-02	1.844458e-01	1.000000e-05	1.982623e-01	7.278004e-01	7.317104e-01	7.325856e-01
3	3L_13282886_SNP	13282886	0	G	C	0.012	3.078137e-02	1.308412e-01	1.000000e-05	2.334341e-01	8.142988e-01	8.115055e-01	8.118280e-01
3	3L_13282890_SNP	13282890	4	C	T	0.140	4.934697e-03	4.136768e-02	1.000000e-05	2.274778e-01	9.051909e-01	9.054054e-01	9.055536e-01
3	3L_13282897_SNP	13282897	8	C	A	0.237	-5.984453e-03	3.417271e-02	1.000000e-05	2.165151e-01	8.611958e-01	8.654713e-01	8.658191e-01
3	3L_13282912_SNP	13282912	3	T	C	0.042	3.024809e-02	7.101637e-02	1.000000e-05	1.777368e-01	6.707097e-01	6.760721e-01	6.775638e-01
3	3L_13282918_SNP	13282918	0	C	A	0.012	4.533761e-02	1.308353e-01	1.058672e-02	2.857765e-01	7.293876e-01	7.156800e-01	7.174342e-01
3	3L_13282933_SNP	13282933	6	A	G	0.167	3.212527e-02	3.870264e-02	1.000000e-05	1.960563e-01	4.077006e-01	4.061774e-01	4.079908e-01
3	3L_13282964_SNP	13282964	1	T	C	0.012	2.169408e-01	1.303957e-01	4.354117e-01	9.108247e-01	9.805674e-02	9.352897e-02	1.034986e-01
3	3L_13283066_SNP	13283066	5	T	C	0.080	-1.930318e-02	5.316617e-02	1.000000e-05	2.107155e-01	7.170126e-01	7.181485e-01	7.187922e-01
3	3L_13283127_SNP	13283127	9	A	T	0.252	3.413401e-02	3.351768e-02	1.000000e-05	2.548847e-01	3.099753e-01	3.053766e-01	3.076779e-01
3	3L_13283132_SNP	13283132	6	T	G	0.074	-8.896635e-03	5.518468e-02	1.000000e-05	2.261556e-01	8.721196e-01	8.721146e-01	8.723222e-01
3	3L_13283158_SNP	13283158	1	T	C	0.012	-2.154627e-01	1.297948e-01	1.000000e-05	6.334376e-02	9.879718e-02	9.752578e-02	1.015220e-01
3	3L_13283174_SNP	13283174	0	A	G	0.030	9.219975e-02	8.321607e-02	1.000000e-05	1.304566e-01	2.694835e-01	2.687587e-01	2.719887e-01
3	3L_13283175_SNP	13283175	0	A	T	0.012	9.558294e-02	1.306525e-01	1.000000e-05	2.127886e-01	4.654558e-01	4.633298e-01	4.647622e-01
3	3L_13283243_SNP	13283243	0	T	C	0.006	3.050703e-02	1.844981e-01	1.000000e-05	2.308805e-01	8.688686e-01	8.670836e-01	8.672964e-01
3	3L_13283255_DEL	13283255	7	G	GC	0.012	1.147284e-01	1.309668e-01	1.451726e-01	4.303544e-01	3.822897e-01	3.704348e-01	3.766223e-01
3	3L_13283305_SNP	13283305	2	T	C	0.012	1.193913e-01	1.309341e-01	1.513296e-01	4.370918e-01	3.631739e-01	3.517529e-01	3.580163e-01
3	3L_13283361_SNP	13283361	8	A	G	0.338	3.031389e-02	3.072564e-02	1.005833e-01	3.668150e-01	3.252751e-01	3.162876e-01	3.202067e-01
3	3L_13283376_SNP	13283376	0	C	G	0.006	-3.723956e-01	1.823227e-01	5.173667e-02	3.150448e-01	4.268302e-02	4.071239e-02	4.364257e-02
3	3L_13283412_SNP	13283412	1	T	G	0.006	1.689323e-01	1.840501e-01	1.000000e-05	2.235286e-01	3.600238e-01	3.567065e-01	3.586529e-01
3	3L_13283417_SNP	13283417	6	A	G	0.407	2.603877e-04	2.941583e-02	1.000000e-05	2.291545e-01	9.929479e-01	9.918529e-01	9.918661e-01
3	3L_13283447_SNP	13283447	1	T	G	0.012	1.178386e-01	1.309326e-01	1.492563e-01	4.345842e-01	3.694268e-01	3.578727e-01	3.641030e-01
3	3L_13283455_SNP	13283455	7	C	G	0.342	-1.355302e-02	3.055544e-02	7.631615e-03	2.767167e-01	6.579418e-01	6.468986e-01	6.483027e-01
3	3L_13283463_SNP	13283463	4	G	A	0.354	-2.485108e-02	3.001288e-02	7.813320e-02	3.427710e-01	4.088515e-01	3.983162e-01	4.017506e-01
3	3L_13283492_SNP	13283492	1	G	A	0.018	-8.005602e-02	1.069981e-01	1.000000e-05	1.477770e-01	4.553978e-01	4.572117e-01	4.596716e-01
3	3L_13283493_SNP	13283493	0	A	T	0.024	-4.334423e-02	9.303582e-02	1.000000e-05	1.823982e-01	6.419067e-01	6.456351e-01	6.469884e-01
3	3L_13283510_SNP	13283510	0	T	C	0.012	3.078137e-02	1.308412e-01	1.000000e-05	2.334341e-01	8.142988e-01	8.115055e-01	8.118280e-01
3	3L_13283529_SNP	13283529	2	T	C	0.042	-2.086702e-02	7.102722e-02	1.000000e-05	1.994198e-01	7.692861e-01	7.743082e-01	7.751425e-01
3	3L_13283532_SNP	13283532	0	G	A	0.006	-5.623008e-02	1.844617e-01	1.000000e-05	2.638606e-01	7.608749e-01	7.509363e-01	7.519169e-01
3	3L_13283546_SNP	13283546	2	C	T	0.042	-7.952018e-02	7.082371e-02	6.200921e-02	3.404214e-01	2.631478e-01	2.557145e-01	2.591387e-01
3	3L_13283553_SNP	13283553	0	G	A	0.012	-8.870219e-02	1.306818e-01	1.000000e-05	2.624586e-01	4.982321e-01	4.918628e-01	4.933203e-01
3	3L_13283555_SNP	13283555	5	A	G	0.196	-8.148592e-03	3.627007e-02	1.000000e-05	2.002828e-01	8.225167e-01	8.305856e-01	8.314279e-01
3	3L_13283560_SNP	13283560	4	C	G	0.189	-6.173831e-03	3.668677e-02	1.000000e-05	2.103336e-01	8.665640e-01	8.740761e-01	8.745994e-01
3	3L_13283565_SNP	13283565	0	G	T	0.024	5.235050e-02	9.300792e-02	1.000000e-05	1.826091e-01	5.742892e-01	5.762184e-01	5.776537e-01
3	3L_13283579_SNP	13283579	0	A	G	0.012	9.558294e-02	1.306525e-01	1.000000e-05	2.127886e-01	4.654558e-01	4.633298e-01	4.647622e-01
3	3L_13283612_SNP	13283612	5	C	G	0.331	8.625474e-03	3.060632e-02	1.000000e-05	1.535774e-01	7.784325e-01	7.944323e-01	7.979609e-01
3	3L_13283641_SNP	13283641	5	A	C	0.454	-1.664481e-03	2.894076e-02	1.000000e-05	2.214394e-01	9.542054e-01	9.673048e-01	9.675586e-01
3	3L_13283652_SNP	13283652	2	C	A	0.199	2.533229e-02	3.572877e-02	3.229438e-02	3.271069e-01	4.793088e-01	4.676132e-01	4.705075e-01
3	3L_13283653_SNP	13283653	0	A	C	0.006	-1.356502e-02	1.845103e-01	1.000000e-05	2.263885e-01	9.414816e-01	9.438983e-01	9.439969e-01
3	3L_13283656_SNP	13283656	3	T	G	0.048	-5.324301e-02	6.654918e-02	1.000000e-05	1.788735e-01	4.248223e-01	4.245827e-01	4.265018e-01
3	3L_13283659_SNP	13283659	2	C	T	0.036	1.952507e-02	7.648292e-02	1.000000e-05	2.491101e-01	7.988177e-01	7.918321e-01	7.924044e-01
3	3L_13283662_DEL	13283662	2	A	AATA	0.036	1.952507e-02	7.648292e-02	1.000000e-05	2.491101e-01	7.988177e-01	7.918321e-01	7.924044e-01
3	3L_13283669_SNP	13283669	2	T	C	0.036	-2.248835e-02	7.647801e-02	1.000000e-05	2.245525e-01	7.690871e-01	7.684447e-01	7.688508e-01
3	3L_13283691_SNP	13283691	1	A	G	0.006	-9.287090e-02	1.843758e-01	1.000000e-05	2.422156e-01	6.151369e-01	6.106975e-01	6.115571e-01
3	3L_13283701_SNP	13283701	1	G	A	0.048	-5.157549e-02	6.653671e-02	1.000000e-05	1.828005e-01	4.393578e-01	4.391035e-01	4.409141e-01
3	3L_13283707_SNP	13283707	7	T	G	0.348	-1.839624e-04	3.044076e-02	1.000000e-05	2.291956e-01	9.951854e-01	9.974346e-01	9.974428e-01
3	3L_13283717_SNP	13283717	1	A	T	0.048	-5.157549e-02	6.653671e-02	1.000000e-05	1.828005e-01	4.393578e-01	4.391035e-01	4.409141e-01
3	3L_13283721_SNP	13283721	0	A	T	0.006	1.848751e-01	1.839545e-01	1.000000e-05	2.319240e-01	3.163573e-01	3.125849e-01	3.147871e-01
3	3L_13283722_SNP	13283722	0	T	C	0.006	1.848751e-01	1.839545e-01	1.000000e-05	2.319240e-01	3.163573e-01	3.125849e-01	3.147871e-01
3	3L_13283799_DEL	13283799	2	A	AGAAA	0.006	-7.323583e-02	1.844324e-01	1.000000e-05	2.199715e-01	6.918129e-01	6.909340e-01	6.915421e-01
3	3L_13283811_SNP	13283811	7	T	C	0.037	-8.290813e-02	7.627154e-02	1.000000e-05	1.208512e-01	2.786070e-01	2.782892e-01	2.816078e-01
3	3L_13283826_SNP	13283826	2	G	T	0.108	4.157221e-02	4.581862e-02	5.007104e-02	3.492240e-01	3.655522e-01	3.553913e-01	3.588552e-01
3	3L_13283838_SNP	13283838	3	T	A	0.085	2.446881e-02	5.136042e-02	3.190365e-03	2.989555e-01	6.344062e-01	6.209513e-01	6.230470e-01
3	3L_13283859_SNP	13283859	1	A	G	0.036	-4.764147e-02	7.639991e-02	1.000000e-05	2.255318e-01	5.337592e-01	5.310566e-01	5.321584e-01
3	3L_13283957_SNP	13283957	3	G	A	0.224	3.561712e-02	3.422946e-02	5.161598e-02	3.699800e-01	2.996022e-01	2.902588e-01	2.941193e-01
3	3L_13283977_SNP	13283977	0	A	T	0.006	-5.623008e-02	1.844617e-01	1.000000e-05	2.638606e-01	7.608749e-01	7.509363e-01	7.519169e-01
3	3L_13284002_DEL	13284002	9	C	CC	0.270	9.689319e-04	3.284471e-02	1.000000e-05	2.374169e-01	9.765009e-01	9.623422e-01	9.626303e-01
3	3L_13284019_SNP	13284019	2	G	A	0.054	1.542050e-02	6.304287e-02	1.000000e-05	2.269569e-01	8.070656e-01	8.062821e-01	8.066042e-01
3	3L_13284028_INS	13284028	20	TT	T	0.230	1.760204e-02	3.592881e-02	2.286205e-02	3.030624e-01	6.248413e-01	6.113910e-01	6.136594e-01
3	3L_13284055_SNP	13284055	0	G	A	0.006	1.674288e-01	1.840551e-01	1.000000e-05	2.240395e-01	3.643173e-01	3.609805e-01	3.629022e-01
3	3L_13284059_SNP	13284059	0	A	G	0.018	-2.521596e-02	1.071546e-01	1.000000e-05	2.118245e-01	8.142480e-01	8.179656e-01	8.184520e-01
3	3L_13284088_SNP	13284088	0	T	G	0.006	4.513488e-02	1.844896e-01	3.749476e-03	2.807137e-01	8.070317e-01	7.902804e-01	7.920773e-01
3	3L_13284137_SNP	13284137	0	T	C	0.006	1.848751e-01	1.839545e-01	1.000000e-05	2.319240e-01	3.163573e-01	3.125849e-01	3.147871e-01
3	3L_13284169_DEL	13284169	1	T	CAACGGAGCAGACA	0.006	-9.287090e-02	1.843758e-01	1.000000e-05	2.422156e-01	6.151369e-01	6.106975e-01	6.115571e-01
3	3L_13284281_SNP	13284281	2	T	G	0.048	2.098191e-03	6.666693e-02	1.000000e-05	2.263802e-01	9.749303e-01	9.850108e-01	9.850843e-01
3	3L_13284294_DEL	13284294	0	T	TAAT	0.012	-1.305905e-01	1.304699e-01	1.000000e-05	1.770309e-01	3.183200e-01	3.167184e-01	3.191518e-01
3	3L_13284304_SNP	13284304	1	T	G	0.018	-1.711875e-03	1.071782e-01	1.000000e-05	2.294130e-01	9.872757e-01	9.979145e-01	9.979331e-01
3	3L_13284382_SNP	13284382	12	A	G	0.295	-7.461752e-03	3.229598e-02	1.000000e-05	1.708669e-01	8.175661e-01	8.339226e-01	8.365741e-01
3	3L_13284391_SNP	13284391	0	T	C	0.006	3.254183e-01	1.832553e-01	1.855836e-01	4.771094e-01	7.760376e-02	7.397006e-02	7.821760e-02
3	3L_13284410_SNP	13284410	2	A	G	0.060	-4.592647e-02	5.993067e-02	3.718165e-02	3.137757e-01	4.445703e-01	4.348525e-01	4.374082e-01
3	3L_13284416_SNP	13284416	2	T	G	0.072	1.502073e-03	5.513576e-02	1.000000e-05	2.269407e-01	9.782985e-01	9.886308e-01	9.886884e-01
3	3L_13284422_SNP	13284422	0	T	A	0.018	-5.252959e-03	1.072472e-01	2.307287e-02	3.175173e-01	9.609942e-01	9.075085e-01	9.161247e-01
3	3L_13284471_SNP	13284471	2	T	C	0.012	-2.164345e-01	1.297899e-01	1.000000e-05	6.328074e-02	9.728529e-02	9.601293e-02	9.999727e-02
3	3L_13284493_SNP	13284493	6	C	T	0.117	3.971795e-02	4.481453e-02	1.000000e-05	1.616154e-01	3.767520e-01	3.766792e-01	3.790216e-01
3	3L_13284507_SNP	13284507	4	T	C	0.073	-3.102894e-02	5.511270e-02	5.385692e-03	2.814361e-01	5.741884e-01	5.646826e-01	5.662704e-01
3	3L_13284513_SNP	13284513	7	A	T	0.304	1.856331e-02	3.147623e-02	1.000000e-05	6.478320e-02	5.561559e-01	5.650866e-01	5.720277e-01
3	3L_13284526_SNP	13284526	7	A	G	0.199	4.372787e-03	3.632916e-02	1.000000e-05	2.041790e-01	9.043390e-01	9.215446e-01	9.225902e-01
3	3L_13284539_SNP	13284539	3	A	C	0.018	-1.903498e-01	1.061672e-01	1.000000e-05	1.628244e-01	7.480565e-02	7.308499e-02	7.637118e-02
3	3L_13284542_SNP	13284542	2	C	T	0.018	8.600049e-02	1.069762e-01	1.000000e-05	2.095780e-01	4.225919e-01	4.202987e-01	4.219510e-01
3	3L_13284546_SNP	13284546	2	T	A	0.006	2.464194e-01	1.835261e-01	1.000000e-05	2.491848e-01	1.812040e-01	1.774727e-01	1.804990e-01
3	3L_13284562_SNP	13284562	4	G	C	0.256	1.455956e-02	3.290017e-02	1.579474e-02	2.749544e-01	6.586763e-01	6.481475e-01	6.495038e-01
3	3L_13284567_SNP	13284567	3	C	T	0.333	1.458993e-02	3.037569e-02	3.062881e-02	2.934371e-01	6.316351e-01	6.199311e-01	6.218498e-01
3	3L_13284604_SNP	13284604	5	C	G	0.325	5.001931e-03	3.075787e-02	1.000000e-05	2.551137e-01	8.710132e-01	8.580370e-01	8.588346e-01
3	3L_13284610_SNP	13284610	7	C	T	0.398	-6.243024e-03	2.962172e-02	1.000000e-05	1.719232e-01	8.333343e-01	8.518320e-01	8.546323e-01
3	3L_13284622_SNP	13284622	5	T	A	0.405	-3.680252e-03	2.935261e-02	1.000000e-05	1.997342e-01	9.003739e-01	9.199788e-01	9.213593e-01
3	3L_13284711_SNP	13284711	3	C	G	0.012	-1.377554e-01	1.304399e-01	1.000000e-05	1.403005e-01	2.924647e-01	2.918255e-01	2.948159e-01
3	3L_13284768_SNP	13284768	2	A	G	0.012	1.471144e-01	1.303734e-01	1.000000e-05	2.140848e-01	2.607757e-01	2.577074e-01	2.602597e-01
3	3L_13284779_SNP	13284779	11	G	T	0.452	1.109219e-02	2.948612e-02	1.000000e-05	2.358236e-01	7.072609e-01	7.032522e-01	7.038184e-01
3	3L_13284787_SNP	13284787	2	G	A	0.018	8.603322e-02	1.069760e-01	1.000000e-05	2.087328e-01	4.224150e-01	4.201740e-01	4.218315e-01
3	3L_13284788_SNP	13284788	9	A	G	0.459	9.674132e-03	2.926687e-02	1.000000e-05	2.354451e-01	7.414021e-01	7.375043e-01	7.379884e-01
3	3L_13284799_SNP	13284799	10	T	C	0.392	6.258398e-03	2.996893e-02	1.000000e-05	1.865009e-01	8.348374e-01	8.487996e-01	8.504338e-01
3	3L_13284825_SNP	13284825	8	A	T	0.450	3.499591e-02	2.910723e-02	1.000000e-05	8.922131e-02	2.309558e-01	2.304570e-01	2.345076e-01
3	3L_13284877_SNP	13284877	5	T	C	0.472	2.304863e-03	2.886172e-02	1.000000e-05	2.209337e-01	9.364457e-01	9.450253e-01	9.452472e-01
3	3L_13284902_SNP	13284902	2	A	G	0.006	-9.129740e-02	1.843839e-01	1.000000e-05	1.622268e-01	6.211501e-01	6.264138e-01	6.284294e-01
3	3L_13284903_SNP	13284903	3	A	G	0.188	-2.260511e-02	3.662201e-02	1.000000e-05	9.283592e-02	5.379125e-01	5.449536e-01	5.499091e-01
3	3L_13284911_SNP	13284911	11	G	A	0.427	2.110924e-02	2.963875e-02	1.000000e-05	2.647179e-01	4.773298e-01	4.701937e-01	4.717703e-01
3	3L_13284916_SNP	13284916	7	C	T	0.211	2.098014e-02	3.548511e-02	1.000000e-05	1.136404e-01	5.551653e-01	5.619042e-01	5.657951e-01
3	3L_13284953_SNP	13284953	2	T	A	0.006	-9.327414e-02	1.843779e-01	1.000000e-05	1.612384e-01	6.136080e-01	6.187119e-01	6.207544e-01
3	3L_13284974_SNP	13284974	4	A	C	0.049	-6.543266e-02	6.649406e-02	1.000000e-05	1.713979e-01	3.265291e-01	3.252025e-01	3.276571e-01
3	3L_13284976_SNP	13284976	8	G	A	0.356	2.687859e-02	3.031653e-02	4.846061e-02	3.173763e-01	3.765777e-01	3.678527e-01	3.706315e-01
3	3L_13284983_SNP	13284983	7	C	T	0.354	1.768671e-02	3.030180e-02	4.020202e-02	3.161264e-01	5.602244e-01	5.478411e-01	5.504724e-01
3	3L_13284985_SNP	13284985	9	A	C	0.358	3.309307e-02	3.034171e-02	7.837728e-02	3.540750e-01	2.769947e-01	2.689800e-01	2.726294e-01
3	3L_13284987_SNP	13284987	4	C	T	0.354	2.074810e-02	3.003002e-02	6.523088e-02	3.402278e-01	4.905860e-01	4.784237e-01	4.818046e-01
3	3L_13284996_SNP	13284996	8	A	G	0.350	1.518662e-02	3.047683e-02	2.032963e-02	2.926651e-01	6.189319e-01	6.073080e-01	6.091879e-01
3	3L_13284997_SNP	13284997	6	A	T	0.358	1.661323e-02	3.013703e-02	3.915202e-02	3.116738e-01	5.821991e-01	5.697118e-01	5.722189e-01
3	3L_13285001_SNP	13285001	5	A	T	0.049	-6.486665e-02	6.650792e-02	1.000000e-05	1.684684e-01	3.308197e-01	3.296473e-01	3.321167e-01
3	3L_13285003_SNP	13285003	7	A	T	0.360	2.676194e-02	3.015862e-02	7.700088e-02	3.539429e-01	3.761620e-01	3.660440e-01	3.696795e-01
3	3L_13285025_SNP	13285025	5	C	T	0.350	2.707035e-02	3.018726e-02	1.088095e-01	3.892248e-01	3.711523e-01	3.601122e-01	3.648174e-01
3	3L_13285047_SNP	13285047	2	C	G	0.048	-6.518824e-02	6.647486e-02	1.000000e-05	1.782409e-01	3.281948e-01	3.266215e-01	3.289951e-01
3	3L_13285059_SNP	13285059	3	T	A	0.006	1.842752e-01	1.839682e-01	1.000000e-05	2.313790e-01	3.179615e-01	3.142132e-01	3.164054e-01
3	3L_13285060_SNP	13285060	3	T	C	0.055	-3.282795e-02	6.301369e-02	1.000000e-05	7.815006e-02	6.030852e-01	6.137480e-01	6.208815e-01
3	3L_13285070_SNP	13285070	14	A	G	0.435	1.312784e-02	2.988425e-02	1.000000e-05	1.438801e-01	6.610229e-01	6.700688e-01	6.730438e-01
3	3L_13285071_SNP	13285071	9	A	T	0.057	-1.200642e-02	6.312707e-02	1.000000e-05	2.371683e-01	8.493891e-01	8.447851e-01	8.450856e-01
3	3L_13285074_SNP	13285074	14	T	C	0.331	4.256717e-02	3.136659e-02	1.071320e-01	3.766264e-01	1.765961e-01	1.705398e-01	1.745670e-01
3	3L_13285086_SNP	13285086	10	C	G	0.038	-1.296145e-02	7.656404e-02	1.000000e-05	2.327818e-01	8.657754e-01	8.629326e-01	8.631621e-01
3	3L_13285087_SNP	13285087	19	T	G	0.416	2.137597e-02	3.053013e-02	1.000000e-05	3.348063e-02	4.848075e-01	4.913978e-01	4.994257e-01
3	3L_13285088_SNP	13285088	7	A	T	0.050	5.474838e-02	6.672901e-02	8.482153e-02	3.376580e-01	4.131314e-01	4.037069e-01	4.068938e-01
3	3L_13285113_SNP	13285113	18	T	G	0.427	1.338253e-02	3.035174e-02	1.000000e-05	1.361954e-01	6.598484e-01	6.695720e-01	6.730017e-01
3	3L_13285124_DEL	13285124	17	T	AAAGTATGCATC	0.272	2.138169e-02	3.362573e-02	1.225806e-02	2.724872e-01	5.257349e-01	5.174693e-01	5.190026e-01
3	3L_13285139_DEL	13285139	15	T	TAGATGAAGGCTATTCAACGT	0.288	2.456525e-02	3.280930e-02	1.433746e-02	2.717614e-01	4.550806e-01	4.477926e-01	4.495445e-01
3	3L_13285174_SNP	13285174	16	T	C	0.039	-3.148495e-02	7.659141e-02	1.000000e-05	1.278281e-01	6.815464e-01	6.930852e-01	6.974549e-01
3	3L_13285181_SNP	13285181	24	A	T	0.285	3.340426e-02	3.388147e-02	1.690248e-02	2.622201e-01	3.256095e-01	3.199268e-01	3.221950e-01
3	3L_13285427_SNP	13285427	29	T	G	0.014	1.148117e-01	1.307244e-01	1.000000e-05	6.973793e-02	3.810651e-01	3.838238e-01	3.885099e-01
3	3L_13285440_SNP	13285440	18	G	A	0.060	-2.210753e-02	6.322461e-02	1.000000e-05	1.918325e-01	7.270322e-01	7.319664e-01	7.330302e-01
3	3L_13285454_SNP	13285454	16	A	G	0.007	1.851303e-01	1.840113e-01	1.000000e-05	2.356697e-01	3.158408e-01	3.118965e-01	3.141062e-01
3	3L_13285475_SNP	13285475	5	C	A	0.006	1.856921e-01	1.839665e-01	1.000000e-05	2.314909e-01	3.142615e-01	3.105067e-01	3.127212e-01
3	3L_13285501_SNP	13285501	7	G	A	0.006	1.855652e-01	1.839744e-01	1.000000e-05	2.300443e-01	3.146119e-01	3.109257e-01	3.131371e-01
3	3L_13285502_SNP	13285502	8	C	G	0.050	9.740911e-03	6.672622e-02	1.000000e-05	2.524177e-01	8.841117e-01	8.722069e-01	8.729147e-01
3	3L_13285522_SNP	13285522	4	T	C	0.055	-1.632627e-02	6.306355e-02	1.000000e-05	1.990944e-01	7.960440e-01	8.024647e-01	8.033222e-01
3	3L_13285529_SNP	13285529	7	G	T	0.335	1.422363e-02	3.068843e-02	1.000000e-05	2.687368e-01	6.436238e-01	6.342071e-01	6.354090e-01
3	3L_13285559_SNP	13285559	9	T	C	0.314	1.900362e-02	3.138805e-02	2.352308e-03	2.651627e-01	5.457127e-01	5.378780e-01	5.392309e-01
3	3L_13285582_SNP	13285582	7	G	A	0.317	1.501416e-02	3.115350e-02	2.585657e-02	2.934830e-01	6.304824e-01	6.182650e-01	6.202012e-01
3	3L_13285587_SNP	13285587	7	T	C	0.317	2.679355e-02	3.112614e-02	9.339193e-02	3.713975e-01	3.905868e-01	3.793475e-01	3.835938e-01
3	3L_13285663_SNP	13285663	3	T	C	0.055	1.756284e-03	6.306504e-02	1.000000e-05	2.269354e-01	9.778162e-01	9.865425e-01	9.865972e-01
3	3L_13285680_SNP	13285680	2	A	G	0.012	-2.139674e-01	1.298145e-01	1.000000e-05	6.543217e-02	1.011919e-01	9.991475e-02	1.039114e-01
3	3L_13285697_SNP	13285697	0	T	C	0.018	-3.031117e-02	1.071467e-01	1.000000e-05	2.259629e-01	7.776104e-01	7.768767e-01	7.772601e-01
3	3L_13285713_SNP	13285713	10	T	C	0.304	1.170659e-02	3.181016e-02	1.000000e-05	1.637141e-01	7.133315e-01	7.220490e-01	7.243287e-01
3	3L_13285714_SNP	13285714	12	C	T	0.308	2.403988e-03	3.191197e-02	1.000000e-05	2.198277e-01	9.400414e-01	9.496992e-01	9.499732e-01
3	3L_13285720_SNP	13285720	0	T	C	0.018	-2.108593e-02	1.071600e-01	1.000000e-05	2.086644e-01	8.442478e-01	8.502081e-01	8.507752e-01
3	3L_13285728_SNP	13285728	7	A	T	0.224	1.769626e-02	3.477105e-02	2.513272e-02	3.425939e-01	6.114725e-01	5.941556e-01	5.980065e-01
3	3L_13285761_SNP	13285761	2	A	T	0.006	1.216438e-02	1.845175e-01	1.000000e-05	2.370732e-01	9.475166e-01	9.388966e-01	9.391211e-01
3	3L_13285780_SNP	13285780	1	C	G	0.012	-2.154627e-01	1.297948e-01	1.000000e-05	6.334376e-02	9.879718e-02	9.752578e-02	1.015220e-01
3	3L_13285861_SNP	13285861	0	T	C	0.012	9.783297e-02	1.306425e-01	1.000000e-05	1.243794e-01	4.550013e-01	4.578773e-01	4.610638e-01
3	3L_13285863_SNP	13285863	1	T	C	0.018	-1.893908e-01	1.061655e-01	1.000000e-05	1.632606e-01	7.626335e-02	7.452587e-02	7.781950e-02
3	3L_13285948_SNP	13285948	1	T	C	0.006	1.851465e-01	1.839562e-01	1.000000e-05	2.313150e-01	3.156540e-01	3.119095e-01	3.141155e-01
3	3L_13286008_SNP	13286008	3	T	C	0.018	3.577449e-02	1.071542e-01	1.000000e-05	2.682845e-01	7.389067e-01	7.282824e-01	7.293997e-01
3	3L_13286124_SNP	13286124	7	T	C	0.186	-1.142601e-02	3.722415e-02	1.000000e-05	2.307430e-01	7.592649e-01	7.579791e-01	7.584000e-01
3	3L_13286167_SNP	13286167	10	A	T	0.247	1.506961e-02	3.392314e-02	1.000000e-05	1.812623e-01	6.574562e-01	6.616661e-01	6.630549e-01
3	3L_13286168_SNP	13286168	7	T	A	0.242	1.019272e-02	3.383087e-02	1.000000e-05	2.016648e-01	7.635745e-01	7.680053e-01	7.687729e-01
3	3L_13286181_SNP	13286181	1	T	G	0.012	-1.290934e-01	1.304836e-01	1.000000e-05	1.780317e-01	3.239340e-01	3.223414e-01	3.247373e-01
3	3L_13286242_SNP	13286242	10	A	C	0.297	5.526544e-03	3.201182e-02	1.000000e-05	2.249236e-01	8.631441e-01	8.639494e-01	8.641777e-01
3	3L_13286264_INS	13286264	2	GGAGTT	A	0.012	-1.129920e-02	1.308695e-01	1.000000e-05	1.000000e+05	9.313006e-01	1.903905e-01	8.788902e-01
3	3L_13286269_SNP	13286269	8	A	T	0.144	-1.420568e-02	4.143939e-02	1.000000e-05	2.035567e-01	7.321779e-01	7.351068e-01	7.358542e-01
3	3L_13286311_SNP	13286311	1	A	T	0.006	-6.455591e-02	1.844485e-01	1.000000e-05	1.886643e-01	7.267867e-01	7.324844e-01	7.336457e-01
3	3L_13286312_DEL	13286312	3	A	AA	0.012	-5.770357e-03	1.308765e-01	1.000000e-05	2.236414e-01	9.648856e-01	9.811088e-01	9.813121e-01
3	3L_13286320_SNP	13286320	3	T	A	0.012	4.280903e-02	1.308351e-01	1.000000e-05	2.570055e-01	7.439302e-01	7.358391e-01	7.366409e-01
3	3L_13286368_SNP	13286368	9	C	T	0.321	1.103858e-03	3.125584e-02	1.000000e-05	2.256456e-01	9.718695e-01	9.847545e-01	9.848607e-01
3	3L_13286381_SNP	13286381	8	A	C	0.487	-1.200486e-02	2.908133e-02	1.000000e-05	2.229035e-01	6.802836e-01	6.794268e-01	6.800487e-01
3	3L_13286386_SNP	13286386	5	A	G	0.049	-1.149240e-02	6.669225e-02	1.000000e-05	2.536698e-01	8.633960e-01	8.520361e-01	8.527575e-01
3	3L_13286489_SNP	13286489	5	T	G	0.184	5.020859e-02	3.697773e-02	1.000000e-05	1.000000e-05	1.763680e-01	1.757561e-01	1.817261e-01
3	3L_13286501_SNP	13286501	0	T	G	0.006	1.627609e-02	1.845090e-01	1.000000e-05	2.297958e-01	9.298137e-01	9.285443e-01	9.286546e-01
3	3L_13286539_SNP	13286539	2	G	C	0.042	5.889797e-02	7.089846e-02	1.000000e-05	6.508577e-02	4.073155e-01	4.108149e-01	4.161189e-01
3	3L_13286572_SNP	13286572	3	G	A	0.042	-6.514075e-02	7.087506e-02	1.000000e-05	1.450461e-01	3.593807e-01	3.596296e-01	3.623112e-01
3	3L_13286574_SNP	13286574	1	T	C	0.006	3.948644e-02	1.844911e-01	1.000000e-05	2.410139e-01	8.307872e-01	8.253991e-01	8.257810e-01
3	3L_13286593_SNP	13286593	6	T	A	0.432	-1.115883e-02	2.916449e-02	1.000000e-05	2.037357e-01	7.024931e-01	7.047295e-01	7.055122e-01
3	3L_13286654_SNP	13286654	3	T	C	0.085	1.436272e-02	5.138290e-02	1.000000e-05	2.488422e-01	7.801912e-01	7.733099e-01	7.738966e-01
3	3L_13286661_SNP	13286661	5	C	G	0.153	-2.472473e-03	3.998624e-02	1.000000e-05	2.323657e-01	9.507701e-01	9.470346e-01	9.471423e-01
3	3L_13286704_SNP	13286704	1	A	G	0.090	7.422530e-03	4.978436e-02	1.000000e-05	2.544084e-01	8.816607e-01	8.685756e-01	8.693656e-01
3	3L_13286705_SNP	13286705	1	G	A	0.006	-9.287090e-02	1.843758e-01	1.000000e-05	2.422156e-01	6.151369e-01	6.106975e-01	6.115571e-01
3	3L_13286725_SNP	13286725	1	A	C	0.006	1.603238e-01	1.840965e-01	1.000000e-05	2.606899e-01	3.850838e-01	3.795907e-01	3.815232e-01
3	3L_13286727_SNP	13286727	10	T	G	0.449	-6.698359e-03	2.941733e-02	1.000000e-05	2.087796e-01	8.201588e-01	8.252747e-01	8.258311e-01
3	3L_13286733_SNP	13286733	1	C	T	0.012	-1.315456e-01	1.304688e-01	1.000000e-05	1.770996e-01	3.148004e-01	3.131660e-01	3.156163e-01
3	3L_13286769_SNP	13286769	3	A	G	0.006	-9.231717e-02	1.843842e-01	1.000000e-05	2.424578e-01	6.172607e-01	6.127824e-01	6.136373e-01
3	3L_13286772_SNP	13286772	2	T	C	0.012	3.135020e-02	1.308499e-01	1.000000e-05	2.332804e-01	8.109444e-01	8.082065e-01	8.085343e-01
3	3L_13286775_SNP	13286775	3	T	C	0.006	-9.231717e-02	1.843842e-01	1.000000e-05	2.424578e-01	6.172607e-01	6.127824e-01	6.136373e-01
3	3L_13286793_SNP	13286793	0	T	A	0.006	8.208188e-03	1.845122e-01	1.000000e-05	2.252063e-01	9.645706e-01	9.720857e-01	9.721868e-01
3	3L_13286799_SNP	13286799	4	T	A	0.055	-8.631697e-03	6.307272e-02	1.000000e-05	2.491651e-01	8.913128e-01	8.798283e-01	8.804217e-01
3	3L_13286801_SNP	13286801	21	G	A	0.388	-6.529116e-03	3.113678e-02	1.000000e-05	2.051043e-01	8.341657e-01	8.416143e-01	8.422878e-01
3	3L_13286807_SNP	13286807	20	C	T	0.392	6.203670e-03	3.097237e-02	1.000000e-05	2.489813e-01	8.414935e-01	8.323726e-01	8.329281e-01
3	3L_13286808_SNP	13286808	19	T	C	0.396	4.804109e-03	3.081381e-02	1.000000e-05	2.411589e-01	8.762952e-01	8.690647e-01	8.694081e-01
3	3L_13286823_SNP	13286823	2	A	G	0.012	3.071878e-02	1.308508e-01	1.000000e-05	2.333310e-01	8.146828e-01	8.119203e-01	8.122415e-01
3	3L_13286829_SNP	13286829	2	C	A	0.060	-1.014013e-02	6.000476e-02	1.000000e-05	2.172722e-01	8.660112e-01	8.706785e-01	8.710051e-01
3	3L_13286845_SNP	13286845	14	C	T	0.377	8.330960e-03	3.058757e-02	1.000000e-05	1.907552e-01	7.856805e-01	7.939874e-01	7.951511e-01
3	3L_13286869_SNP	13286869	13	A	G	0.342	-8.234449e-03	3.114352e-02	1.000000e-05	1.661932e-01	7.917971e-01	8.063387e-01	8.090340e-01
3	3L_13286870_SNP	13286870	13	T	G	0.348	-1.313523e-02	3.099593e-02	1.000000e-05	1.512724e-01	6.722802e-01	6.808847e-01	6.835682e-01
3	3L_13286875_SNP	13286875	3	G	A	0.061	-1.026204e-02	6.001629e-02	1.000000e-05	2.500025e-01	8.644418e-01	8.543435e-01	8.549353e-01
3	3L_13286878_SNP	13286878	13	A	G	0.348	-1.052348e-02	3.100194e-02	1.000000e-05	1.745401e-01	7.347029e-01	7.432696e-01	7.450339e-01
3	3L_13286885_SNP	13286885	4	A	T	0.061	-8.669372e-03	6.002961e-02	1.000000e-05	2.471627e-01	8.853454e-01	8.752902e-01	8.758030e-01
3	3L_13286907_INS	13286907	10	G	GAAAA	0.184	-1.028554e-03	3.780637e-02	1.000000e-05	2.269267e-01	9.783282e-01	9.865890e-01	9.866441e-01
3	3L_13286911_DEL	13286911	10	ATAGA	A	0.190	5.672272e-03	3.731332e-02	1.000000e-05	2.521160e-01	8.793579e-01	8.679941e-01	8.686795e-01
3	3L_13286927_SNP	13286927	2	A	T	0.072	-1.925252e-02	5.511563e-02	1.000000e-05	2.462863e-01	7.272982e-01	7.214958e-01	7.221202e-01
3	3L_13286940_SNP	13286940	2	A	T	0.006	1.874037e-01	1.839457e-01	1.000000e-05	2.312220e-01	3.097810e-01	3.060468e-01	3.082880e-01
3	3L_13286942_SNP	13286942	2	A	C	0.006	1.874037e-01	1.839457e-01	1.000000e-05	2.312220e-01	3.097810e-01	3.060468e-01	3.082880e-01
3	3L_13286976_SNP	13286976	9	A	G	0.421	-3.742482e-03	2.954456e-02	1.000000e-05	2.194072e-01	8.993530e-01	9.043356e-01	9.045962e-01
3	3L_13286985_SNP	13286985	2	C	G	0.006	-9.186750e-02	1.843821e-01	1.000000e-05	2.420529e-01	6.189708e-01	6.145511e-01	6.153978e-01
3	3L_13286993_SNP	13286993	6	G	T	0.420	4.342038e-03	2.928476e-02	1.000000e-05	2.417244e-01	8.823100e-01	8.753145e-01	8.756661e-01
3	3L_13286995_SNP	13286995	7	A	G	0.422	4.858833e-03	2.935029e-02	1.000000e-05	2.409467e-01	8.687154e-01	8.626158e-01	8.629574e-01
3	3L_13287020_SNP	13287020	4	T	C	0.171	-3.810174e-03	3.817612e-02	1.000000e-05	2.322042e-01	9.206194e-01	9.180518e-01	9.181933e-01
3	3L_13287133_SNP	13287133	6	T	C	0.142	-3.193870e-03	4.141042e-02	1.000000e-05	2.247224e-01	9.386152e-01	9.418729e-01	9.419975e-01
3	3L_13287217_SNP	13287217	7	T	A	0.230	-4.326403e-02	3.429738e-02	1.000000e-05	1.000000e-05	2.089207e-01	2.087157e-01	2.151391e-01
3	3L_13287226_SNP	13287226	4	A	C	0.110	-6.416579e-02	4.568517e-02	1.000000e-05	9.417525e-02	1.620320e-01	1.608008e-01	1.647454e-01
3	3L_13287248_SNP	13287248	8	C	T	0.062	-1.009209e-01	5.956938e-02	1.000000e-05	1.000000e-05	9.210749e-02	9.094510e-02	9.592818e-02
3	3L_13287310_INS	13287310	0	TGG	T	0.006	-2.246987e-02	1.845050e-01	1.000000e-05	2.382003e-01	9.032169e-01	8.969203e-01	8.971803e-01
3	3L_13287319_SNP	13287319	1	C	G	0.054	-4.750177e-02	6.293555e-02	1.000000e-05	5.551938e-02	4.514574e-01	4.564942e-01	4.626804e-01
3	3L_13287365_SNP	13287365	0	C	T	0.006	-3.584821e-01	1.824034e-01	1.000000e-05	1.810874e-01	5.104508e-02	4.955180e-02	5.257675e-02
3	3L_13287380_SNP	13287380	19	A	G	0.376	2.498289e-02	3.105589e-02	1.000000e-05	2.957254e-01	4.222882e-01	4.143838e-01	4.165704e-01
3	3L_13287392_DEL	13287392	26	C	CG	0.007	-6.426686e-02	1.845471e-01	1.000000e-05	1.892994e-01	7.281004e-01	7.337392e-01	7.348796e-01
3	3L_13287535_SNP	13287535	6	G	T	0.160	9.364951e-03	3.936940e-02	1.000000e-05	1.588453e-01	8.122723e-01	8.309578e-01	8.346609e-01
3	3L_13287542_SNP	13287542	8	T	A	0.150	2.575809e-02	4.068108e-02	1.000000e-05	8.538508e-02	5.274933e-01	5.343075e-01	5.398859e-01
3	3L_13287546_SNP	13287546	2	A	C	0.012	-1.302386e-01	1.304815e-01	1.000000e-05	1.768208e-01	3.196652e-01	3.180831e-01	3.205119e-01
3	3L_13287570_SNP	13287570	8	G	T	0.163	2.547279e-03	3.942274e-02	1.000000e-05	2.170300e-01	9.485587e-01	9.721533e-01	9.727918e-01
3	3L_13287579_SNP	13287579	3	T	A	0.006	-9.251061e-02	1.843836e-01	1.000000e-05	2.420638e-01	6.165229e-01	6.121033e-01	6.129575e-01
3	3L_13287584_SNP	13287584	7	G	A	0.161	3.564578e-03	3.939853e-02	1.000000e-05	2.079652e-01	9.280189e-01	9.511024e-01	9.522360e-01
3	3L_13287593_SNP	13287593	8	G	A	0.256	1.612051e-02	3.329042e-02	1.000000e-05	1.512306e-01	6.288548e-01	6.355587e-01	6.380437e-01
3	3L_13287624_SNP	13287624	2	G	A	0.006	1.678095e-01	1.840597e-01	1.000000e-05	2.241341e-01	3.632422e-01	3.598978e-01	3.618255e-01
3	3L_13287634_SNP	13287634	8	G	A	0.169	1.344277e-02	3.881744e-02	1.000000e-05	1.320630e-01	7.295502e-01	7.441528e-01	7.488525e-01
3	3L_13287677_SNP	13287677	2	T	A	0.006	3.258106e-01	1.832565e-01	1.857407e-01	4.773885e-01	7.725204e-02	7.362966e-02	7.787284e-02
3	3L_13287678_SNP	13287678	11	G	C	0.293	3.597248e-03	3.225703e-02	1.000000e-05	2.111421e-01	9.113401e-01	9.241860e-01	9.248002e-01
3	3L_13287682_SNP	13287682	3	T	A	0.012	-2.151306e-01	1.298078e-01	1.000000e-05	6.327367e-02	9.934745e-02	9.807683e-02	1.020782e-01
3	3L_13287707_SNP	13287707	9	T	A	0.013	-2.162103e-01	1.298276e-01	1.000000e-05	6.003538e-02	9.772604e-02	9.646565e-02	1.004841e-01
3	3L_13287725_SNP	13287725	6	C	T	0.012	-3.153845e-02	1.308693e-01	1.000000e-05	2.173480e-01	8.098587e-01	8.119163e-01	8.123083e-01
3	3L_13287727_SNP	13287727	12	A	C	0.013	-2.144946e-01	1.298609e-01	1.000000e-05	6.335719e-02	1.004809e-01	9.921088e-02	1.032220e-01
3	3L_13287765_SNP	13287765	8	T	C	0.037	1.837422e-02	7.653851e-02	1.000000e-05	1.358434e-01	8.105760e-01	8.350209e-01	8.412784e-01
3	3L_13287831_SNP	13287831	3	T	C	0.048	-5.760559e-02	6.652728e-02	1.000000e-05	1.596874e-01	3.877979e-01	3.877120e-01	3.900889e-01
3	3L_13287834_SNP	13287834	9	G	A	0.484	-1.161826e-02	2.921730e-02	7.859342e-02	3.730715e-01	6.913990e-01	6.688001e-01	6.756280e-01
3	3L_13287861_SNP	13287861	0	A	G	0.006	6.430542e-02	1.844458e-01	1.000000e-05	1.982623e-01	7.278004e-01	7.317104e-01	7.325856e-01
3	3L_13287862_SNP	13287862	1	T	C	0.012	-8.494285e-02	1.307015e-01	1.000000e-05	2.124914e-01	5.166555e-01	5.147682e-01	5.159858e-01
3	3L_13287892_INS	13287892	0	CC	C	0.012	-1.345706e-01	1.306036e-01	9.733226e-02	3.824442e-01	3.043334e-01	2.950810e-01	2.993199e-01
3	3L_13287920_SNP	13287920	2	T	C	0.012	-2.174636e-01	1.297795e-01	1.000000e-05	6.311242e-02	9.569157e-02	9.441894e-02	9.839120e-02
3	3L_13287925_SNP	13287925	2	G	T	0.024	1.209451e-01	9.263592e-02	1.000000e-05	1.860862e-01	1.934964e-01	1.911374e-01	1.941623e-01
3	3L_13287971_SNP	13287971	0	A	C	0.012	-8.612246e-02	1.306922e-01	1.000000e-05	2.454824e-01	5.108269e-01	5.059616e-01	5.072145e-01
3	3L_13287994_SNP	13287994	1	G	T	0.018	-5.010843e-03	1.072494e-01	2.190446e-02	3.160717e-01	9.627914e-01	9.091146e-01	9.176037e-01
3	3L_13288042_SNP	13288042	3	G	C	0.018	-1.871082e-01	1.062019e-01	1.000000e-05	1.627850e-01	7.994109e-02	7.817281e-02	8.148722e-02
3	3L_13288050_SNP	13288050	1	A	G	0.006	1.888901e-01	1.839332e-01	1.000000e-05	1.475881e-01	3.059385e-01	3.052247e-01	3.080708e-01
3	3L_13288069_INS	13288069	24	CTCCCC	C	0.007	-3.207098e-02	1.845887e-01	1.000000e-05	2.332921e-01	8.622792e-01	8.593351e-01	8.595739e-01
3	3L_13288080_SNP	13288080	10	G	A	0.025	-5.417044e-02	9.307365e-02	1.000000e-05	2.650669e-01	5.613449e-01	5.542396e-01	5.555286e-01
3	3L_13288112_SNP	13288112	0	T	C	0.024	-1.771725e-02	9.308648e-02	1.000000e-05	2.236096e-01	8.492823e-01	8.500681e-01	8.503290e-01
3	3L_13288132_SNP	13288132	1	A	G	0.018	-1.090100e-02	1.071750e-01	1.000000e-05	2.285799e-01	9.191079e-01	9.187221e-01	9.188466e-01
3	3L_13288140_SNP	13288140	1	A	G	0.018	-3.899590e-02	1.071356e-01	1.000000e-05	2.163679e-01	7.163313e-01	7.165276e-01	7.171047e-01
3	3L_13288149_SNP	13288149	0	T	A	0.006	-1.668577e-01	1.840582e-01	1.000000e-05	2.068763e-01	3.659597e-01	3.635386e-01	3.654970e-01
3	3L_13288166_DEL	13288166	1	G	GAAAATCACTGGTCTGTTCG	0.036	-5.312391e-02	7.637813e-02	1.000000e-05	2.042847e-01	4.876906e-01	4.863666e-01	4.877583e-01
3	3L_13288212_SNP	13288212	7	G	T	0.137	-8.845954e-03	4.220540e-02	1.000000e-05	2.101601e-01	8.342424e-01	8.391086e-01	8.396284e-01
3	3L_13288227_SNP	13288227	1	T	G	0.006	3.047427e-01	1.829944e-01	1.000000e-05	1.000000e-05	9.773668e-02	9.658341e-02	1.012788e-01
3	3L_13288256_SNP	13288256	1	C	T	0.006	3.064462e-01	1.829772e-01	1.000000e-05	1.000000e-05	9.586069e-02	9.470384e-02	9.931864e-02
3	3L_13288366_SNP	13288366	7	G	C	0.280	2.513327e-02	3.224898e-02	1.000000e-05	6.724080e-02	4.368827e-01	4.411416e-01	4.468887e-01
3	3L_13288372_SNP	13288372	1	G	A	0.012	1.497852e-01	1.303503e-01	1.000000e-05	1.795294e-01	2.521688e-01	2.501006e-01	2.528536e-01
3	3L_13288382_SNP	13288382	1	T	C	0.024	4.910082e-03	9.310265e-02	1.000000e-05	2.252275e-01	9.580038e-01	9.637321e-01	9.638317e-01
3	3L_13288388_SNP	13288388	2	A	G	0.018	-1.213827e-01	1.067694e-01	1.000000e-05	2.387913e-01	2.572320e-01	2.530899e-01	2.556621e-01
3	3L_13288411_DEL	13288411	5	A	AA	0.031	-7.922485e-02	8.335471e-02	2.827911e-02	3.164089e-01	3.432632e-01	3.350766e-01	3.378883e-01
3	3L_13288419_SNP	13288419	5	T	C	0.061	2.765974e-02	6.000695e-02	1.000000e-05	2.301683e-01	6.454434e-01	6.428734e-01	6.435874e-01
3	3L_13288490_INS	13288490	18	TATTATAT	T	0.020	1.220031e-01	1.068709e-01	1.000000e-05	1.006059e-01	2.552673e-01	2.549530e-01	2.587214e-01
3	3L_13288502_SNP	13288502	8	C	A	0.150	5.730478e-03	4.072774e-02	1.000000e-05	2.341454e-01	8.882759e-01	8.853376e-01	8.855445e-01
3	3L_13288503_SNP	13288503	4	T	A	0.018	-1.896670e-01	1.061806e-01	1.000000e-05	1.724888e-01	7.588120e-02	7.408521e-02	7.735426e-02
3	3L_13288514_SNP	13288514	2	C	A	0.018	3.252069e-02	1.071545e-01	1.000000e-05	2.167001e-01	7.618939e-01	7.630344e-01	7.635146e-01
3	3L_13288529_SNP	13288529	4	A	C	0.030	-2.815849e-02	8.352586e-02	1.000000e-05	1.788914e-01	7.364501e-01	7.446456e-01	7.461917e-01
3	3L_13288537_DEL	13288537	4	G	GCTATCCA	0.043	-1.755148e-02	7.105170e-02	1.000000e-05	2.155713e-01	8.051948e-01	8.080835e-01	8.085066e-01
3	3L_13288538_SNP	13288538	21	T	C	0.265	7.425164e-03	3.436250e-02	1.000000e-05	2.446516e-01	8.291881e-01	8.234344e-01	8.238825e-01
3	3L_13288558_SNP	13288558	12	C	T	0.372	2.598771e-02	3.040978e-02	1.000000e-05	1.000000e-05	3.940133e-01	3.977642e-01	4.082299e-01
3	3L_13288563_SNP	13288563	2	A	G	0.054	-7.133252e-02	6.281069e-02	1.000000e-05	1.379831e-01	2.577297e-01	2.568020e-01	2.599214e-01
3	3L_13288609_DEL	13288609	1	T	TATAAGTT	0.042	1.807006e-03	7.103619e-02	1.000000e-05	2.305685e-01	9.797363e-01	9.756250e-01	9.756757e-01
3	3L_13288623_SNP	13288623	4	G	C	0.146	1.377687e-02	4.062872e-02	1.000000e-05	2.506027e-01	7.349692e-01	7.290956e-01	7.297692e-01
3	3L_13288627_SNP	13288627	2	C	T	0.163	1.828411e-02	3.866372e-02	1.000000e-05	2.615448e-01	6.369050e-01	6.301302e-01	6.311700e-01
3	3L_13288638_SNP	13288638	2	T	C	0.018	-5.135616e-03	1.071835e-01	1.000000e-05	2.230291e-01	9.618422e-01	9.759756e-01	9.761838e-01
3	3L_13288639_SNP	13288639	0	T	G	0.018	3.234157e-02	1.071431e-01	1.000000e-05	2.166116e-01	7.631412e-01	7.643289e-01	7.648077e-01
3	3L_13288685_DEL	13288685	6	C	CC	0.321	-1.103445e-02	3.094743e-02	1.000000e-05	1.705950e-01	7.218780e-01	7.301232e-01	7.320589e-01
3	3L_13288693_SNP	13288693	7	T	C	0.422	3.819732e-03	2.935122e-02	1.000000e-05	1.983939e-01	8.966142e-01	9.151570e-01	9.165995e-01
3	3L_13288697_SNP	13288697	2	T	C	0.078	-2.135284e-02	5.311983e-02	1.000000e-05	1.235545e-01	6.882195e-01	7.007987e-01	7.055120e-01
3	3L_13288701_SNP	13288701	8	C	T	0.388	9.978148e-03	2.984377e-02	3.024548e-03	2.859160e-01	7.385405e-01	7.248887e-01	7.266433e-01
3	3L_13288705_SNP	13288705	8	G	T	0.394	1.357801e-02	2.975351e-02	1.589436e-02	3.098057e-01	6.487348e-01	6.347365e-01	6.372296e-01
3	3L_13288706_SNP	13288706	10	T	C	0.386	1.135589e-02	3.005310e-02	1.190247e-02	2.988410e-01	7.060167e-01	6.915134e-01	6.937303e-01
3	3L_13288747_INS	13288747	7	CA	C	0.242	1.415901e-02	3.382848e-02	1.356031e-02	2.941277e-01	6.760839e-01	6.631618e-01	6.651198e-01
3	3L_13288751_SNP	13288751	5	C	T	0.264	-1.560628e-02	3.267398e-02	1.000000e-05	1.749556e-01	6.335373e-01	6.376589e-01	6.392544e-01
3	3L_13288791_SNP	13288791	3	G	C	0.103	-4.569496e-02	4.697683e-02	1.000000e-05	9.575314e-02	3.321114e-01	3.331962e-01	3.370514e-01
3	3L_13288815_SNP	13288815	8	A	G	0.475	-3.246842e-02	2.908943e-02	1.804435e-01	5.107531e-01	2.659672e-01	2.558559e-01	2.631237e-01
3	3L_13288853_SNP	13288853	0	A	G	0.006	1.674288e-01	1.840551e-01	1.000000e-05	2.240395e-01	3.643173e-01	3.609805e-01	3.629022e-01
3	3L_13288891_SNP	13288891	2	A	G	0.096	-3.271785e-02	4.831485e-02	1.000000e-05	6.692147e-02	4.992344e-01	5.056522e-01	5.119273e-01
3	3L_13288905_SNP	13288905	1	T	C	0.012	-2.970193e-02	1.308474e-01	1.000000e-05	2.184976e-01	8.207056e-01	8.227163e-01	8.230765e-01
3	3L_13288916_SNP	13288916	9	A	G	0.377	-5.204876e-04	3.009790e-02	1.000000e-05	2.497361e-01	9.862235e-01	9.572917e-01	9.585252e-01
3	3L_13288934_DEL	13288934	0	T	GG	0.012	1.371823e-01	1.304739e-01	2.268995e-02	2.939519e-01	2.945957e-01	2.882384e-01	2.909266e-01
3	3L_13288935_SNP	13288935	13	G	T	0.465	-3.327288e-02	2.964632e-02	2.936151e-01	6.601565e-01	2.633439e-01	2.529972e-01	2.656573e-01
3	3L_13288936_SNP	13288936	9	T	G	0.472	-1.685381e-02	2.924518e-02	1.066276e-01	4.182142e-01	5.651973e-01	5.463891e-01	5.540158e-01
3	3L_13288946_SNP	13288946	9	G	A	0.478	-2.139877e-02	2.922320e-02	1.341607e-01	4.516373e-01	4.650468e-01	4.492523e-01	4.571431e-01
3	3L_13288950_SNP	13288950	10	T	A	0.481	-2.170278e-02	2.930650e-02	1.330939e-01	4.504148e-01	4.600155e-01	4.444452e-01	4.521852e-01
3	3L_13288952_SNP	13288952	12	A	G	0.378	-2.655860e-03	3.037553e-02	5.315513e-03	2.742068e-01	9.304318e-01	9.022201e-01	9.047449e-01
3	3L_13288955_SNP	13288955	10	C	T	0.386	-2.044418e-03	3.006097e-02	1.000000e-05	2.588508e-01	9.458603e-01	9.221182e-01	9.235717e-01
3	3L_13288974_SNP	13288974	10	A	G	0.475	-2.011281e-02	2.932072e-02	9.931974e-02	3.956558e-01	4.936960e-01	4.792545e-01	4.847404e-01
3	3L_13288991_SNP	13288991	9	T	A	0.484	-1.925024e-02	2.920399e-02	9.636862e-02	3.950138e-01	5.107034e-01	4.955798e-01	5.011983e-01
3	3L_13289001_INS	13289001	6	ATATATAATATATA	A	0.043	1.129258e-02	7.107893e-02	1.000000e-05	2.195527e-01	8.739615e-01	8.775217e-01	8.777984e-01
3	3L_13289002_SNP	13289002	5	T	A	0.012	-5.722978e-02	1.308118e-01	1.000000e-05	1.140534e-01	6.623195e-01	6.743132e-01	6.792370e-01
3	3L_13289005_INS	13289005	5	ATAATATATAAGGTTATT	A	0.031	-4.721805e-02	8.348211e-02	1.000000e-05	1.424592e-01	5.724248e-01	5.779263e-01	5.805803e-01
3	3L_13289016_SNP	13289016	6	T	A	0.469	-1.914565e-02	2.898151e-02	1.146003e-01	4.193946e-01	5.097744e-01	4.935556e-01	5.004516e-01
3	3L_13289027_SNP	13289027	8	A	G	0.375	1.297537e-03	3.004092e-02	1.000000e-05	2.242471e-01	9.656002e-01	9.885358e-01	9.887754e-01
3	3L_13289037_SNP	13289037	3	T	G	0.012	-2.185084e-01	1.297738e-01	1.000000e-05	6.272734e-02	9.410697e-02	9.283519e-02	9.679700e-02
3	3L_13289039_SNP	13289039	10	A	G	0.380	-1.231816e-03	3.015567e-02	1.000000e-05	2.526283e-01	9.674657e-01	9.424512e-01	9.436744e-01
3	3L_13289054_SNP	13289054	11	T	C	0.452	1.327735e-02	2.949881e-02	5.173880e-02	3.519560e-01	6.532271e-01	6.343085e-01	6.390354e-01
3	3L_13289059_SNP	13289059	14	G	A	0.448	1.530675e-03	2.980946e-02	1.000000e-05	2.531996e-01	9.591095e-01	9.359942e-01	9.371655e-01
3	3L_13289060_SNP	13289060	13	T	A	0.445	1.548116e-02	2.973029e-02	6.671942e-02	3.717075e-01	6.032555e-01	5.849684e-01	5.903401e-01
3	3L_13289083_SNP	13289083	10	A	G	0.468	6.721480e-03	2.932484e-02	1.000000e-05	2.830424e-01	8.189896e-01	8.011852e-01	8.031560e-01
3	3L_13289103_SNP	13289103	0	C	T	0.018	8.686891e-02	1.069602e-01	1.000000e-05	2.094196e-01	4.178624e-01	4.155434e-01	4.172199e-01
3	3L_13289170_SNP	13289170	0	G	C	0.006	-7.569626e-02	1.844197e-01	1.000000e-05	2.320320e-01	6.820004e-01	6.791519e-01	6.797661e-01
3	3L_13289177_SNP	13289177	0	A	G	0.018	8.686891e-02	1.069602e-01	1.000000e-05	2.094196e-01	4.178624e-01	4.155434e-01	4.172199e-01
3	3L_13289180_SNP	13289180	0	A	T	0.006	-7.569626e-02	1.844197e-01	1.000000e-05	2.320320e-01	6.820004e-01	6.791519e-01	6.797661e-01
3	3L_13289238_SNP	13289238	2	C	A	0.024	6.438011e-02	9.297618e-02	1.000000e-05	1.000000e-05	4.896307e-01	4.966305e-01	5.108597e-01
3	3L_13289268_SNP	13289268	0	T	C	0.006	-8.484260e-02	1.843957e-01	1.000000e-05	2.133165e-01	6.460383e-01	6.458145e-01	6.465916e-01
3	3L_13289276_SNP	13289276	0	T	C	0.018	3.234157e-02	1.071431e-01	1.000000e-05	2.166116e-01	7.631412e-01	7.643289e-01	7.648077e-01
3	3L_13289287_SNP	13289287	0	G	A	0.012	-2.195148e-01	1.297491e-01	1.000000e-05	1.000000e-05	9.255273e-02	9.139089e-02	9.625392e-02
3	3L_13289338_SNP	13289338	1	T	C	0.066	-2.226639e-02	5.736327e-02	1.000000e-05	2.009960e-01	6.983915e-01	7.012284e-01	7.020667e-01
3	3L_13289417_SNP	13289417	0	A	G	0.012	3.078137e-02	1.308412e-01	1.000000e-05	2.334341e-01	8.142988e-01	8.115055e-01	8.118280e-01
3	3L_13289461_SNP	13289461	5	T	C	0.301	1.693599e-02	3.141081e-02	2.930747e-02	3.114898e-01	5.904872e-01	5.781938e-01	5.806430e-01
3	3L_13289463_SNP	13289463	2	G	T	0.012	-2.174636e-01	1.297795e-01	1.000000e-05	6.311242e-02	9.569157e-02	9.441894e-02	9.839120e-02
3	3L_13289472_SNP	13289472	0	T	G	0.006	-5.987640e-02	1.844547e-01	1.000000e-05	2.392218e-01	7.458827e-01	7.416499e-01	7.421523e-01
3	3L_13289480_SNP	13289480	0	C	T	0.012	-7.289338e-02	1.307406e-01	1.000000e-05	1.504548e-01	5.779083e-01	5.827397e-01	5.851500e-01
3	3L_13289509_SNP	13289509	1	C	G	0.006	-5.473459e-02	1.844677e-01	1.000000e-05	2.631335e-01	7.670539e-01	7.571013e-01	7.580612e-01
3	3L_13289545_DEL	13289545	1	T	TTAACACCATT	0.006	-2.489137e-01	1.835024e-01	1.000000e-05	1.828763e-01	1.767949e-01	1.744304e-01	1.775522e-01
3	3L_13289551_SNP	13289551	3	G	C	0.006	-1.438211e-01	1.841854e-01	1.000000e-05	1.369138e-01	4.360031e-01	4.379637e-01	4.407139e-01
3	3L_13289557_SNP	13289557	1	A	G	0.102	-3.249792e-02	4.701054e-02	1.000000e-05	1.160633e-01	4.903488e-01	4.946636e-01	4.981900e-01
3	3L_13289655_SNP	13289655	7	A	T	0.373	-4.974903e-03	2.998278e-02	1.000000e-05	2.148510e-01	8.684176e-01	8.736876e-01	8.740726e-01
3	3L_13289664_SNP	13289664	7	A	T	0.161	1.958688e-02	3.937015e-02	1.000000e-05	2.341336e-01	6.194907e-01	6.163572e-01	6.171596e-01
3	3L_13289669_DEL	13289669	6	T	TTTGTGAATTTATGAACCA	0.370	-3.713493e-03	2.992905e-02	1.000000e-05	2.179250e-01	9.014048e-01	9.074327e-01	9.077317e-01
3	3L_13289690_DEL	13289690	8	T	TAGAGTTCTGTAAATTTGGAG	0.375	-2.805831e-03	3.004030e-02	1.000000e-05	2.208885e-01	9.256967e-01	9.319140e-01	9.321315e-01
3	3L_13289725_SNP	13289725	5	A	T	0.153	-4.597653e-03	3.998510e-02	1.000000e-05	2.096762e-01	9.085967e-01	9.216931e-01	9.223801e-01
3	3L_13289758_SNP	13289758	3	T	A	0.018	-1.881352e-01	1.061909e-01	1.000000e-05	1.643347e-01	7.828431e-02	7.652018e-02	7.982204e-02
3	3L_13289770_DEL	13289770	3	A	ATA	0.006	-3.716151e-01	1.823420e-01	5.146629e-02	3.147531e-01	4.313595e-02	4.115091e-02	4.408961e-02
3	3L_13289797_SNP	13289797	10	G	C	0.190	-4.288088e-02	3.716721e-02	1.000000e-05	2.492482e-01	2.502697e-01	2.457291e-01	2.483684e-01
3	3L_13289884_SNP	13289884	4	G	C	0.012	-3.651768e-02	1.308515e-01	1.000000e-05	2.095954e-01	7.805330e-01	7.836736e-01	7.842391e-01
3	3L_13289945_SNP	13289945	7	T	C	0.161	-1.026270e-02	3.939144e-02	1.000000e-05	2.400199e-01	7.947769e-01	7.898519e-01	7.902728e-01
3	3L_13289965_SNP	13289965	5	C	T	0.166	-6.468416e-03	3.875585e-02	1.000000e-05	2.353906e-01	8.676506e-01	8.635209e-01	8.637731e-01
3	3L_13289980_SNP	13289980	2	C	T	0.193	-1.433194e-02	3.617868e-02	1.000000e-05	1.855976e-01	6.925081e-01	6.974172e-01	6.986647e-01
3	3L_13289997_SNP	13289997	9	A	C	0.453	1.589769e-03	2.930894e-02	1.000000e-05	2.211614e-01	9.568078e-01	9.735245e-01	9.738347e-01
3	3L_13290021_SNP	13290021	5	C	T	0.178	-1.777038e-02	3.765152e-02	1.000000e-05	2.193087e-01	6.375680e-01	6.363259e-01	6.370856e-01
3	3L_13290043_SNP	13290043	0	T	C	0.006	-4.108001e-02	1.844857e-01	1.000000e-05	2.379531e-01	8.240636e-01	8.197783e-01	8.201255e-01
3	3L_13290055_SNP	13290055	3	A	C	0.188	-9.718346e-03	3.665625e-02	1.000000e-05	2.110175e-01	7.912451e-01	7.944324e-01	7.949571e-01
3	3L_13290187_SNP	13290187	0	T	C	0.012	-5.383140e-02	1.307963e-01	1.000000e-05	2.396711e-01	6.811878e-01	6.769925e-01	6.776481e-01
3	3L_13290221_DEL	13290221	7	G	GG	0.019	2.420987e-02	1.071984e-01	1.000000e-05	2.072956e-01	8.216023e-01	8.271364e-01	8.277358e-01
3	3L_13290223_SNP	13290223	2	T	C	0.012	-3.520696e-02	1.308439e-01	1.000000e-05	2.420920e-01	7.882053e-01	7.832818e-01	7.837393e-01
3	3L_13290433_SNP	13290433	4	T	C	0.140	-7.652400e-03	4.138389e-02	1.505656e-02	2.571390e-01	8.535234e-01	8.426093e-01	8.434459e-01
3	3L_13290452_SNP	13290452	0	C	G	0.018	-3.456276e-03	1.071721e-01	1.000000e-05	2.261305e-01	9.743116e-01	9.888681e-01	9.889672e-01
3	3L_13290460_SNP	13290460	1	A	G	0.030	-1.113905e-02	8.352640e-02	1.000000e-05	2.298183e-01	8.940705e-01	8.925374e-01	8.927049e-01
3	3L_13290461_SNP	13290461	0	G	A	0.012	-1.305905e-01	1.304699e-01	1.000000e-05	1.770309e-01	3.183200e-01	3.167184e-01	3.191518e-01
3	3L_13290473_SNP	13290473	1	A	C	0.006	2.987840e-02	1.845020e-01	1.000000e-05	2.309271e-01	8.715495e-01	8.697452e-01	8.699536e-01
3	3L_13290482_SNP	13290482	3	T	A	0.055	3.352530e-02	6.301148e-02	1.000000e-05	1.793201e-01	5.954023e-01	5.982555e-01	5.997291e-01
3	3L_13290490_SNP	13290490	7	T	A	0.472	-6.344190e-02	2.863013e-02	1.893644e-02	3.053404e-01	2.805746e-02	2.668693e-02	2.922357e-02
3	3L_13290515_SNP	13290515	0	G	A	0.018	-2.377759e-02	1.071566e-01	1.000000e-05	2.539206e-01	8.246678e-01	8.152031e-01	8.158975e-01
3	3L_13290535_SNP	13290535	3	G	A	0.145	-9.546796e-03	4.061494e-02	1.000000e-05	2.488999e-01	8.144548e-01	8.069858e-01	8.075434e-01
3	3L_13290546_SNP	13290546	2	T	A	0.006	-1.416973e-01	1.841919e-01	1.000000e-05	2.715453e-01	4.428134e-01	4.362605e-01	4.380356e-01
3	3L_13290580_SNP	13290580	3	G	A	0.055	-2.980970e-02	6.302053e-02	2.825781e-02	3.492594e-01	6.368233e-01	6.170153e-01	6.214795e-01
3	3L_13290591_SNP	13290591	4	C	A	0.055	-1.267688e-02	6.306860e-02	1.000000e-05	2.721847e-01	8.409435e-01	8.244843e-01	8.259896e-01
3	3L_13290598_SNP	13290598	5	G	T	0.055	-5.366340e-02	6.293877e-02	6.815554e-02	3.939954e-01	3.950938e-01	3.818326e-01	3.866926e-01
3	3L_13290636_SNP	13290636	6	C	T	0.062	-4.790878e-02	5.994224e-02	1.000000e-05	2.270337e-01	4.252882e-01	4.216109e-01	4.232054e-01
3	3L_13290684_SNP	13290684	0	G	A	0.006	-1.668577e-01	1.840582e-01	1.000000e-05	2.068763e-01	3.659597e-01	3.635386e-01	3.654970e-01
3	3L_13290691_SNP	13290691	4	A	T	0.146	-1.440557e-02	4.062741e-02	1.000000e-05	2.342740e-01	7.233561e-01	7.199435e-01	7.204619e-01
3	3L_13290699_SNP	13290699	8	T	C	0.131	-4.873536e-02	4.290351e-02	1.000000e-05	1.676166e-01	2.576234e-01	2.559204e-01	2.587361e-01
3	3L_13290714_SNP	13290714	3	C	T	0.139	-5.515520e-03	4.134679e-02	1.000000e-05	2.302885e-01	8.940414e-01	8.921761e-01	8.923455e-01
3	3L_13290724_SNP	13290724	0	A	G	0.083	1.142818e-02	5.134483e-02	1.000000e-05	2.101576e-01	8.241384e-01	8.290581e-01	8.295766e-01
3	3L_13290725_SNP	13290725	1	C	G	0.078	2.175919e-02	5.310531e-02	1.000000e-05	2.078269e-01	6.825274e-01	6.837700e-01	6.845210e-01
3	3L_13290743_SNP	13290743	2	T	A	0.060	-3.713835e-02	5.994065e-02	1.000000e-05	1.981949e-01	5.363802e-01	5.359768e-01	5.372540e-01
3	3L_13290752_SNP	13290752	2	G	A	0.066	-4.884896e-02	5.727613e-02	1.000000e-05	1.922535e-01	3.949616e-01	3.932756e-01	3.951910e-01
3	3L_13290758_SNP	13290758	3	A	T	0.048	-5.098130e-02	6.655985e-02	1.000000e-05	2.570873e-01	4.447957e-01	4.390495e-01	4.406728e-01
3	3L_13290761_SNP	13290761	0	G	C	0.089	2.009788e-02	4.974863e-02	1.000000e-05	1.882379e-01	6.867410e-01	6.910760e-01	6.922431e-01
3	3L_13290765_SNP	13290765	0	A	T	0.006	8.208188e-03	1.845122e-01	1.000000e-05	2.252063e-01	9.645706e-01	9.720857e-01	9.721868e-01
3	3L_13290777_SNP	13290777	0	T	G	0.012	-1.305905e-01	1.304699e-01	1.000000e-05	1.770309e-01	3.183200e-01	3.167184e-01	3.191518e-01
3	3L_13290785_SNP	13290785	2	G	C	0.078	2.519613e-02	5.310968e-02	1.000000e-05	1.891177e-01	6.358261e-01	6.385322e-01	6.397215e-01
3	3L_13290795_SNP	13290795	0	G	A	0.012	-4.998832e-02	1.308055e-01	1.000000e-05	1.835292e-01	7.028332e-01	7.084551e-01	7.097761e-01
3	3L_13290818_SNP	13290818	4	G	A	0.256	-3.272275e-02	3.281343e-02	1.000000e-05	1.676448e-01	3.201011e-01	3.189235e-01	3.214418e-01
3	3L_13290823_SNP	13290823	6	G	A	0.247	-4.234104e-02	3.335657e-02	1.000000e-05	1.032382e-01	2.060942e-01	2.051719e-01	2.089160e-01
3	3L_13290828_DEL	13290828	0	C	CGAGAATGG	0.024	-5.982496e-02	9.298077e-02	1.000000e-05	4.570204e-02	5.208445e-01	5.286419e-01	5.370393e-01
3	3L_13290899_SNP	13290899	0	T	A	0.006	-1.668577e-01	1.840582e-01	1.000000e-05	2.068763e-01	3.659597e-01	3.635386e-01	3.654970e-01
3	3L_13290948_SNP	13290948	0	A	G	0.006	1.286557e-01	1.842429e-01	1.000000e-05	1.898586e-01	4.859704e-01	4.856953e-01	4.872498e-01
3	3L_13291004_SNP	13291004	0	T	G	0.006	6.816606e-02	1.844374e-01	1.000000e-05	1.856763e-01	7.121597e-01	7.176676e-01	7.189269e-01
3	3L_13291007_SNP	13291007	0	A	G	0.012	-1.229914e-01	1.309518e-01	2.277292e-01	5.945186e-01	3.489871e-01	3.349735e-01	3.473096e-01
3	3L_13291049_SNP	13291049	7	T	A	0.304	-3.656352e-02	3.138421e-02	1.320306e-02	2.827456e-01	2.456785e-01	2.399611e-01	2.428039e-01
3	3L_13291050_SNP	13291050	8	A	C	0.294	-3.789348e-02	3.179457e-02	1.000000e-05	1.899487e-01	2.350319e-01	2.324129e-01	2.352082e-01
3	3L_13291060_SNP	13291060	0	T	C	0.054	-5.513400e-03	6.303127e-02	1.000000e-05	2.357064e-01	9.304027e-01	9.241806e-01	9.243702e-01
3	3L_13291137_SNP	13291137	2	A	T	0.054	1.805227e-02	6.303866e-02	1.000000e-05	1.979822e-01	7.749532e-01	7.810139e-01	7.818865e-01
3	3L_13291172_DEL	13291172	2	C	TT	0.078	-1.059870e-02	5.313931e-02	1.000000e-05	2.134791e-01	8.421540e-01	8.468299e-01	8.472579e-01
3	3L_13291196_SNP	13291196	8	G	T	0.394	-6.057540e-02	2.939336e-02	1.000000e-05	1.000000e-05	4.087701e-02	3.990775e-02	4.614657e-02
3	3L_13291238_SNP	13291238	0	T	C	0.006	-9.415843e-02	1.843685e-01	1.000000e-05	2.446253e-01	6.102342e-01	6.053931e-01	6.062873e-01
3	3L_13291254_SNP	13291254	4	C	A	0.238	-1.038038e-02	3.373200e-02	1.000000e-05	1.302397e-01	7.586729e-01	7.767050e-01	7.820233e-01
3	3L_13291295_SNP	13291295	3	A	C	0.018	5.236081e-02	1.071131e-01	1.000000e-05	1.921167e-01	6.256027e-01	6.277075e-01	6.288471e-01
3	3L_13291319_SNP	13291319	9	T	C	0.321	-5.087783e-03	3.125347e-02	1.000000e-05	1.984026e-01	8.708810e-01	8.849656e-01	8.860998e-01
3	3L_13291375_INS	13291375	0	GG	G	0.018	-1.043132e-02	1.071694e-01	1.000000e-05	2.321745e-01	9.225779e-01	9.195024e-01	9.196417e-01
3	3L_13291376_SNP	13291376	1	T	C	0.102	-2.157698e-02	4.704836e-02	1.000000e-05	1.963016e-01	6.471122e-01	6.492331e-01	6.502494e-01
3	3L_13291400_SNP	13291400	1	T	A	0.012	-8.495335e-02	1.307015e-01	1.000000e-05	3.601398e-02	5.166037e-01	5.244469e-01	5.326825e-01
3	3L_13291403_SNP	13291403	1	A	C	0.006	-7.346424e-03	1.845157e-01	1.000000e-05	2.279460e-01	9.682888e-01	9.699089e-01	9.699579e-01
3	3L_13291419_SNP	13291419	1	A	G	0.006	-7.346424e-03	1.845157e-01	1.000000e-05	2.279460e-01	9.682888e-01	9.699089e-01	9.699579e-01
3	3L_13291423_SNP	13291423	2	T	C	0.054	-1.259803e-02	6.304665e-02	1.000000e-05	2.468526e-01	8.418654e-01	8.340244e-01	8.345198e-01
3	3L_13291444_SNP	13291444	3	G	C	0.061	-2.473974e-02	5.999085e-02	1.000000e-05	2.728588e-01	6.805844e-01	6.704468e-01	6.717049e-01
3	3L_13291450_SNP	13291450	0	T	G	0.012	-2.275442e-01	1.296658e-01	1.000000e-05	2.282036e-01	8.112959e-02	7.878761e-02	8.201569e-02
3	3L_13291459_SNP	13291459	2	G	C	0.060	-2.576797e-02	5.997658e-02	1.000000e-05	2.757210e-01	6.680192e-01	6.576520e-01	6.589959e-01
3	3L_13291506_SNP	13291506	2	G	A	0.012	-1.653446e-01	1.302418e-01	1.000000e-05	1.814964e-01	2.060323e-01	2.036813e-01	2.066704e-01
3	3L_13291555_SNP	13291555	8	T	G	0.175	3.545694e-02	3.819689e-02	8.450755e-02	3.911703e-01	3.546165e-01	3.433995e-01	3.479732e-01
3	3L_13291564_SNP	13291564	8	A	G	0.481	1.931339e-02	2.906901e-02	1.000000e-05	7.280986e-02	5.073574e-01	5.139083e-01	5.198869e-01
3	3L_13291621_DEL	13291621	0	T	TGGGCGT	0.006	-4.865754e-02	1.844746e-01	1.000000e-05	2.080980e-01	7.922899e-01	7.962207e-01	7.968090e-01
3	3L_13291651_SNP	13291651	8	T	C	0.444	-4.857263e-02	2.902922e-02	1.000000e-05	8.288641e-02	9.616491e-02	9.482476e-02	9.859641e-02
3	3L_13291667_INS	13291667	7	CT	C	0.031	1.312379e-02	8.357274e-02	1.000000e-05	1.988143e-01	8.754086e-01	8.886852e-01	8.898426e-01
3	3L_13291695_SNP	13291695	2	C	G	0.012	-2.174636e-01	1.297795e-01	1.000000e-05	6.311242e-02	9.569157e-02	9.441894e-02	9.839120e-02
3	3L_13291845_SNP	13291845	2	T	A	0.054	2.955524e-03	6.305381e-02	1.000000e-05	2.276240e-01	9.626708e-01	9.648048e-01	9.648634e-01
3	3L_13291847_SNP	13291847	6	T	A	0.111	-2.740604e-02	4.597723e-02	7.025912e-02	3.560297e-01	5.519348e-01	5.366372e-01	5.409422e-01
3	3L_13291848_INS	13291848	10	TTT	T	0.089	-3.437427e-02	5.145650e-02	6.272786e-02	3.565536e-01	5.050449e-01	4.909743e-01	4.950068e-01
3	3L_13291852_INS	13291852	11	GG	G	0.083	-4.466444e-02	5.320717e-02	1.034748e-01	4.000833e-01	4.024276e-01	3.896857e-01	3.949277e-01
3	3L_13291853_SNP	13291853	15	G	A	0.444	5.312238e-04	2.993041e-02	1.000000e-05	2.288009e-01	9.858607e-01	9.859555e-01	9.859768e-01
3	3L_13291866_SNP	13291866	2	C	A	0.006	-9.382182e-02	1.843762e-01	1.000000e-05	2.424834e-01	6.115255e-01	6.070519e-01	6.079246e-01
3	3L_13291897_SNP	13291897	2	T	C	0.072	-9.339767e-02	5.465726e-02	1.000000e-05	5.270512e-02	8.935919e-02	8.813005e-02	9.202728e-02
3	3L_13291952_SNP	13291952	10	T	G	0.437	-3.022876e-02	2.941461e-02	1.000000e-05	1.381659e-01	3.055963e-01	3.050618e-01	3.080896e-01
3	3L_13291980_SNP	13291980	1	A	G	0.024	-7.502801e-02	9.292507e-02	5.065826e-02	3.882894e-01	4.205896e-01	4.071768e-01	4.117559e-01
3	3L_13292196_SNP	13292196	8	A	T	0.444	4.198088e-04	2.927297e-02	1.000000e-05	2.292483e-01	9.885750e-01	9.869298e-01	9.869506e-01
3	3L_13292224_DEL	13292224	11	A	TTAAAATAGTAAGCT	0.223	-8.574577e-03	3.526873e-02	1.000000e-05	2.498243e-01	8.082117e-01	8.003874e-01	8.009725e-01
3	3L_13292269_SNP	13292269	2	A	G	0.012	1.377055e-01	1.304798e-01	2.254788e-02	2.938963e-01	2.927863e-01	2.864561e-01	2.891517e-01
3	3L_13292298_SNP	13292298	13	G	T	0.342	3.722306e-02	3.101581e-02	1.000000e-05	1.143515e-01	2.317981e-01	2.310097e-01	2.345335e-01
3	3L_13292303_SNP	13292303	16	A	T	0.145	4.279084e-02	4.227993e-02	1.000000e-05	1.568059e-01	3.129708e-01	3.120261e-01	3.147203e-01
3	3L_13292304_SNP	13292304	10	T	A	0.063	1.868269e-02	6.009005e-02	1.000000e-05	2.486634e-01	7.562579e-01	7.495711e-01	7.501863e-01
3	3L_13292310_SNP	13292310	18	T	A	0.307	-5.640962e-02	3.227920e-02	1.000000e-05	2.183552e-01	8.239051e-02	8.018577e-02	8.342085e-02
3	3L_13292316_SNP	13292316	19	A	T	0.302	-6.146164e-02	3.247627e-02	1.000000e-05	2.185372e-01	6.016388e-02	5.830679e-02	6.140639e-02
3	3L_13292365_SNP	13292365	22	G	C	0.295	3.120011e-02	3.331275e-02	1.000000e-05	1.991348e-01	3.503343e-01	3.482689e-01	3.503514e-01
3	3L_13292437_SNP	13292437	33	G	A	0.289	3.842771e-02	3.480499e-02	1.000000e-05	2.348466e-01	2.711535e-01	2.674563e-01	2.699354e-01
3	3L_13292441_SNP	13292441	30	G	T	0.319	-2.469668e-03	3.360265e-02	1.000000e-05	2.314308e-01	9.414997e-01	9.389535e-01	9.390589e-01
3	3L_13292457_INS	13292457	18	AATTATA	A	0.033	-5.646152e-02	8.357185e-02	1.265436e-02	2.973244e-01	5.002318e-01	4.905481e-01	4.926169e-01
3	3L_13292460_INS	13292460	18	AATTA	A	0.027	-2.949074e-02	9.320507e-02	1.000000e-05	2.639441e-01	7.520911e-01	7.421136e-01	7.430994e-01
3	3L_13292473_SNP	13292473	22	G	A	0.075	-3.688970e-02	5.761145e-02	1.000000e-05	1.336074e-01	5.228481e-01	5.272479e-01	5.301606e-01
3	3L_13292492_SNP	13292492	19	T	A	0.007	-7.987709e-02	1.844796e-01	1.000000e-05	2.298684e-01	6.655870e-01	6.630033e-01	6.636589e-01
3	3L_13292500_SNP	13292500	19	T	A	0.020	-1.921572e-01	1.062553e-01	1.000000e-05	1.581954e-01	7.234666e-02	7.067824e-02	7.396093e-02
3	3L_13292513_SNP	13292513	16	A	C	0.007	1.039084e-02	1.845697e-01	1.000000e-05	2.361660e-01	9.551724e-01	9.464976e-01	9.466977e-01
3	3L_13292578_SNP	13292578	31	C	A	0.007	-2.717069e-01	1.834301e-01	1.000000e-05	1.000000e-05	1.404342e-01	1.394888e-01	1.449232e-01
3	3L_13292605_SNP	13292605	16	G	A	0.013	-1.311364e-01	1.305499e-01	1.000000e-05	1.706973e-01	3.166031e-01	3.152143e-01	3.177221e-01
3	3L_13292630_DEL	13292630	30	A	TT	0.181	-9.047235e-04	4.065940e-02	1.000000e-05	2.292881e-01	9.822742e-01	9.805723e-01	9.806025e-01
3	3L_13292636_SNP	13292636	29	G	A	0.309	-2.228106e-02	3.371306e-02	1.000000e-05	2.201181e-01	5.095907e-01	5.073842e-01	5.085944e-01
3	3L_13292649_SNP	13292649	25	C	A	0.077	-3.781836e-02	5.765725e-02	1.000000e-05	1.514240e-01	5.127858e-01	5.158226e-01	5.181199e-01
3	3L_13292650_SNP	13292650	26	G	T	0.077	-3.838804e-02	5.767195e-02	1.000000e-05	1.471176e-01	5.065731e-01	5.097176e-01	5.121450e-01
3	3L_13292670_SNP	13292670	25	G	T	0.070	-3.002569e-02	6.027665e-02	1.000000e-05	1.708557e-01	6.190508e-01	6.235439e-01	6.252350e-01
3	3L_13292673_SNP	13292673	30	T	G	0.188	-6.785097e-03	4.004402e-02	1.000000e-05	2.381771e-01	8.656561e-01	8.602152e-01	8.605099e-01
3	3L_13292696_SNP	13292696	19	T	A	0.067	-4.096001e-02	6.014662e-02	1.000000e-05	1.228831e-01	4.968187e-01	5.010205e-01	5.042808e-01
3	3L_13292697_SNP	13292697	26	A	G	0.190	-3.290236e-03	3.934011e-02	1.000000e-05	2.303791e-01	9.334469e-01	9.312574e-01	9.313660e-01
3	3L_13292698_SNP	13292698	22	A	C	0.068	-2.674410e-02	6.023939e-02	1.000000e-05	1.808577e-01	6.576471e-01	6.622621e-01	6.636422e-01
3	3L_13292705_SNP	13292705	16	G	A	0.066	-3.614783e-02	6.012243e-02	1.000000e-05	1.450580e-01	5.485023e-01	5.529650e-01	5.554917e-01
3	3L_13292710_SNP	13292710	22	T	A	0.342	2.996418e-02	3.199949e-02	1.000000e-05	1.282384e-01	3.504299e-01	3.510047e-01	3.540687e-01
3	3L_13292712_INS	13292712	21	ATT	A	0.354	2.439463e-02	3.167759e-02	1.000000e-05	1.529677e-01	4.423404e-01	4.436384e-01	4.459873e-01
3	3L_13292734_SNP	13292734	20	A	G	0.318	-1.804034e-02	3.245253e-02	1.000000e-05	2.598377e-01	5.790283e-01	5.729110e-01	5.740646e-01
3	3L_13292735_SNP	13292735	17	G	A	0.318	-1.878827e-02	3.211688e-02	1.000000e-05	2.223418e-01	5.593442e-01	5.572601e-01	5.582682e-01
3	3L_13292739_SNP	13292739	16	A	T	0.191	1.891859e-02	3.794693e-02	1.000000e-05	1.863157e-01	6.187536e-01	6.215332e-01	6.228032e-01
3	3L_13292741_SNP	13292741	21	C	G	0.313	-2.002403e-02	3.268586e-02	1.000000e-05	2.352756e-01	5.409656e-01	5.374223e-01	5.385049e-01
3	3L_13292744_SNP	13292744	24	A	G	0.299	-1.722045e-02	3.347190e-02	1.256331e-02	3.304059e-01	6.076043e-01	5.918648e-01	5.950843e-01
3	3L_13292756_SNP	13292756	28	T	A	0.171	3.111778e-02	4.118273e-02	1.000000e-05	1.965965e-01	4.509583e-01	4.499288e-01	4.515395e-01
3	3L_13292764_SNP	13292764	31	T	C	0.270	-5.724824e-03	3.539619e-02	1.000000e-05	2.106949e-01	8.717108e-01	8.791591e-01	8.796768e-01
3	3L_13292770_SNP	13292770	29	A	C	0.187	2.737600e-02	3.995763e-02	1.000000e-05	2.439107e-01	4.942201e-01	4.899540e-01	4.912629e-01
3	3L_13292773_SNP	13292773	22	G	A	0.007	-1.002331e-01	1.845687e-01	1.035083e-01	4.280976e-01	5.878123e-01	5.656914e-01	5.747035e-01
3	3L_13292774_SNP	13292774	32	G	A	0.272	4.851876e-03	3.544523e-02	1.000000e-05	2.411547e-01	8.912885e-01	8.841631e-01	8.844976e-01
3	3L_13292775_SNP	13292775	27	G	C	0.184	2.899876e-02	3.988549e-02	1.000000e-05	2.434383e-01	4.682192e-01	4.639717e-01	4.653924e-01
3	3L_13292781_SNP	13292781	29	G	A	0.259	-1.653272e-02	3.559482e-02	1.000000e-05	2.039436e-01	6.429198e-01	6.437900e-01	6.446870e-01
3	3L_13292801_SNP	13292801	25	T	C	0.315	-3.683718e-02	3.300323e-02	1.000000e-05	1.525579e-01	2.659628e-01	2.647447e-01	2.676675e-01
3	3L_13292802_SNP	13292802	22	A	T	0.158	7.986448e-02	4.132955e-02	1.000000e-05	1.482097e-01	5.501485e-02	5.361908e-02	5.675117e-02
3	3L_13292803_INS	13292803	17	TA	T	0.073	-3.259173e-02	5.754933e-02	1.000000e-05	1.502580e-01	5.719365e-01	5.767409e-01	5.791137e-01
3	3L_13292817_SNP	13292817	24	A	C	0.306	-3.196552e-02	3.318761e-02	1.000000e-05	1.712629e-01	3.368600e-01	3.357821e-01	3.381769e-01
3	3L_13292839_SNP	13292839	28	G	A	0.207	-4.992789e-05	3.836497e-02	1.000000e-05	2.288885e-01	9.989632e-01	9.987996e-01	9.988014e-01
3	3L_13292840_SNP	13292840	19	T	G	0.067	-3.314125e-02	6.017562e-02	1.000000e-05	1.969812e-01	5.825508e-01	5.832931e-01	5.844416e-01
3	3L_13292841_SNP	13292841	24	G	A	0.396	-3.358670e-02	3.123983e-02	1.000000e-05	1.356043e-01	2.838793e-01	2.833293e-01	2.863856e-01
3	3L_13292842_INS	13292842	21	ATAAAATCATGATAAAATCATATAGAA	T	0.048	-2.884465e-02	7.121352e-02	1.000000e-05	1.407816e-01	6.859663e-01	6.966663e-01	7.000351e-01
3	3L_13292847_SNP	13292847	28	C	G	0.264	-1.135263e-02	3.524846e-02	1.000000e-05	1.978654e-01	7.478016e-01	7.524482e-01	7.533268e-01
3	3L_13292863_SNP	13292863	18	G	A	0.013	-1.346416e-01	1.305401e-01	1.000000e-05	1.793364e-01	3.038446e-01	3.020415e-01	3.045270e-01
3	3L_13292877_DEL	13292877	31	A	ATCTGTTAA	0.292	4.210727e-02	3.441328e-02	1.000000e-05	9.731627e-02	2.228461e-01	2.221862e-01	2.260059e-01
3	3L_13292887_SNP	13292887	33	A	T	0.296	4.280841e-02	3.451464e-02	1.000000e-05	9.931356e-02	2.166158e-01	2.158590e-01	2.196498e-01
3	3L_13292891_SNP	13292891	18	A	G	0.013	2.121954e-01	1.305060e-01	4.089414e-01	8.750357e-01	1.058586e-01	1.008811e-01	1.107533e-01
3	3L_13292906_DEL	13292906	11	A	ATATATATA	0.013	1.694486e-01	1.302560e-01	1.000000e-05	1.449073e-01	1.950992e-01	1.933794e-01	1.966980e-01
3	3L_13292906_SNP	13292906	17	T	A	0.007	-9.185026e-02	1.844378e-01	1.000000e-05	1.635249e-01	6.191423e-01	6.242052e-01	6.261696e-01
3	3L_13292917_SNP	13292917	17	C	T	0.020	-5.011739e-02	1.072103e-01	4.474920e-02	3.685375e-01	6.407783e-01	6.188423e-01	6.245574e-01
3	3L_13292938_SNP	13292938	28	T	C	0.450	-2.417198e-02	3.119577e-02	1.000000e-05	1.914303e-01	4.395318e-01	4.387374e-01	4.404469e-01
3	3L_13292947_SNP	13292947	14	A	G	0.039	1.780081e-01	7.535383e-02	1.000000e-05	1.000000e-05	1.932090e-02	1.866738e-02	2.140834e-02
3	3L_13292951_SNP	13292951	15	A	G	0.190	-2.826129e-02	3.791197e-02	4.908206e-02	3.206518e-01	4.570569e-01	4.469477e-01	4.496632e-01
3	3L_13293007_SNP	13293007	13	T	A	0.194	-3.432982e-02	3.730582e-02	1.000000e-05	1.644064e-01	3.587895e-01	3.580940e-01	3.605009e-01
3	3L_13293014_SNP	13293014	8	A	T	0.100	-3.088680e-02	4.841929e-02	1.000000e-05	1.237425e-01	5.244160e-01	5.294060e-01	5.327343e-01
3	3L_13293021_SNP	13293021	9	A	C	0.088	-2.865733e-02	5.143706e-02	1.000000e-05	1.623818e-01	5.781864e-01	5.820632e-01	5.840406e-01
3	3L_13293055_DEL	13293055	23	A	ATAATTA	0.283	-2.104368e-02	3.388463e-02	1.000000e-05	2.417430e-01	5.354256e-01	5.307264e-01	5.318608e-01
3	3L_13293066_SNP	13293066	11	C	A	0.306	-2.742689e-02	3.179626e-02	1.000000e-05	2.673136e-01	3.896116e-01	3.834916e-01	3.854615e-01
3	3L_13293076_SNP	13293076	3	A	T	0.012	2.841024e-02	1.308588e-01	1.000000e-05	2.331710e-01	8.283922e-01	8.256675e-01	8.259628e-01
3	3L_13293100_SNP	13293100	1	A	G	0.012	2.975883e-02	1.308473e-01	1.000000e-05	2.334522e-01	8.203680e-01	8.175620e-01	8.178735e-01
3	3L_13293135_SNP	13293135	12	C	T	0.442	-2.479562e-03	2.965516e-02	1.000000e-05	2.177243e-01	9.334647e-01	9.448812e-01	9.452372e-01
3	3L_13293150_SNP	13293150	3	A	C	0.012	3.225927e-02	1.308534e-01	1.000000e-05	2.339066e-01	8.055767e-01	8.026553e-01	8.029970e-01
3	3L_13293231_SNP	13293231	3	C	T	0.006	1.517262e-01	1.841472e-01	1.000000e-05	2.487950e-01	4.111558e-01	4.062820e-01	4.080059e-01
3	3L_13293240_SNP	13293240	3	T	C	0.006	-9.001357e-02	1.843911e-01	1.000000e-05	1.637632e-01	6.260760e-01	6.313526e-01	6.333170e-01
3	3L_13293246_SNP	13293246	2	T	C	0.018	3.511606e-02	1.071495e-01	1.000000e-05	2.658373e-01	7.435292e-01	7.333059e-01	7.343487e-01
3	3L_13293271_SNP	13293271	2	T	C	0.012	-1.056262e-01	1.306155e-01	1.000000e-05	2.438767e-01	4.198562e-01	4.151982e-01	4.168551e-01
3	3L_13293296_SNP	13293296	12	A	C	0.410	9.473984e-03	2.993496e-02	1.000000e-05	2.223405e-01	7.520316e-01	7.518010e-01	7.522535e-01
3	3L_13293314_SNP	13293314	4	C	A	0.006	-3.304509e-01	1.827356e-01	1.000000e-05	1.000000e-05	7.236119e-02	7.120796e-02	7.570876e-02
3	3L_13293322_SNP	13293322	5	T	A	0.006	-7.355940e-03	1.845294e-01	1.000000e-05	2.279125e-01	9.682501e-01	9.699317e-01	9.699810e-01
3	3L_13293362_MNP	13293362	0	TTT	AAA	0.006	4.513488e-02	1.844896e-01	3.749476e-03	2.807137e-01	8.070317e-01	7.902804e-01	7.920773e-01
3	3L_13293372_SNP	13293372	8	C	T	0.281	-2.239565e-02	3.230042e-02	1.000000e-05	1.982961e-01	4.890558e-01	4.883234e-01	4.897627e-01
3	3L_13293396_SNP	13293396	6	G	C	0.099	-4.109736e-02	4.845744e-02	1.550528e-01	4.424226e-01	3.975966e-01	3.847159e-01	3.917831e-01
3	3L_13293428_MNP	13293428	9	TTT	GGA	0.006	4.311635e-02	1.845189e-01	1.833997e-03	2.781175e-01	8.155299e-01	7.988668e-01	8.005676e-01
3	3L_13293432_SNP	13293432	12	T	G	0.006	1.305197e-02	1.845530e-01	1.000000e-05	2.375139e-01	9.437041e-01	9.351101e-01	9.353465e-01
3	3L_13293447_SNP	13293447	14	T	A	0.006	2.726701e-01	1.833462e-01	1.000000e-05	6.029830e-02	1.388623e-01	1.377561e-01	1.419834e-01
3	3L_13293456_SNP	13293456	18	T	A	0.040	4.037693e-02	7.658729e-02	1.000000e-05	1.780513e-01	5.987576e-01	6.018751e-01	6.033736e-01
3	3L_13293486_SNP	13293486	21	G	A	0.020	5.504941e-02	1.072269e-01	1.000000e-05	1.899659e-01	6.083598e-01	6.103231e-01	6.115381e-01
3	3L_13293510_SNP	13293510	26	A	T	0.113	-1.080606e-02	4.881644e-02	1.000000e-05	2.808489e-01	8.250833e-01	8.063324e-01	8.082471e-01
3	3L_13293512_SNP	13293512	17	T	C	0.040	-1.979783e-02	7.662540e-02	1.000000e-05	2.249823e-01	7.964401e-01	7.958367e-01	7.961859e-01
3	3L_13293556_SNP	13293556	14	A	T	0.026	3.283422e-02	9.316517e-02	1.000000e-05	2.120845e-01	7.249627e-01	7.261753e-01	7.267835e-01
3	3L_13293638_SNP	13293638	7	G	A	0.093	7.651373e-02	4.952472e-02	1.000000e-05	1.000000e-05	1.242601e-01	1.232094e-01	1.307804e-01
3	3L_13293666_SNP	13293666	12	C	T	0.391	-2.643481e-03	3.018261e-02	1.000000e-05	2.193655e-01	9.303138e-01	9.393311e-01	9.396033e-01
3	3L_13293687_SNP	13293687	7	C	G	0.186	-3.437794e-04	3.723470e-02	1.000000e-05	2.287483e-01	9.926445e-01	9.939833e-01	9.939928e-01
3	3L_13293697_SNP	13293697	0	G	T	0.012	-1.020324e-01	1.306231e-01	1.000000e-05	1.680410e-01	4.358443e-01	4.362403e-01	4.382997e-01
3	3L_13293748_SNP	13293748	8	A	C	0.287	2.204067e-02	3.208807e-02	1.000000e-05	1.080352e-01	4.931165e-01	4.979083e-01	5.017642e-01
3	3L_13293817_SNP	13293817	1	T	G	0.018	-1.239083e-01	1.067966e-01	3.455801e-02	3.067053e-01	2.476220e-01	2.414581e-01	2.444883e-01
3	3L_13293865_SNP	13293865	1	A	G	0.060	-1.264925e-03	5.999832e-02	1.000000e-05	2.308673e-01	9.832050e-01	9.774490e-01	9.775039e-01
3	3L_13293869_SNP	13293869	0	T	G	0.006	-1.612406e-01	1.840884e-01	1.000000e-05	2.468642e-01	3.823572e-01	3.776810e-01	3.795447e-01
3	3L_13293899_SNP	13293899	0	A	G	0.018	8.686891e-02	1.069602e-01	1.000000e-05	2.094196e-01	4.178624e-01	4.155434e-01	4.172199e-01
3	3L_13293904_DEL	13293904	11	C	CA	0.057	-1.234262e-01	6.242734e-02	1.000000e-05	1.968092e-01	4.968421e-02	4.811080e-02	5.110088e-02
3	3L_13293925_SNP	13293925	0	A	G	0.006	-9.099048e-02	1.843781e-01	1.000000e-05	1.209420e-01	6.223120e-01	6.313818e-01	6.354689e-01
3	3L_13293953_SNP	13293953	2	T	A	0.048	4.543229e-02	6.657381e-02	1.000000e-05	1.624548e-01	4.959152e-01	4.978226e-01	4.998479e-01
3	3L_13293954_SNP	13293954	12	A	G	0.449	1.274461e-03	2.961372e-02	1.000000e-05	2.516991e-01	9.657244e-01	9.416585e-01	9.427873e-01
3	3L_13293963_SNP	13293963	3	T	A	0.048	4.661928e-02	6.657911e-02	1.000000e-05	1.596503e-01	4.847771e-01	4.866186e-01	4.887292e-01
3	3L_13293993_SNP	13293993	0	A	G	0.012	-3.842288e-02	1.314788e-01	7.520653e-02	2.365185e-01	7.704708e-01	7.674714e-01	7.678989e-01
3	3L_13294017_SNP	13294017	0	A	G	0.018	8.686891e-02	1.069602e-01	1.000000e-05	2.094196e-01	4.178624e-01	4.155434e-01	4.172199e-01
3	3L_13294030_SNP	13294030	2	A	C	0.048	-7.186239e-02	6.643340e-02	1.000000e-05	1.690115e-01	2.809455e-01	2.794527e-01	2.821330e-01
3	3L_13294044_SNP	13294044	0	T	C	0.018	8.686891e-02	1.069602e-01	1.000000e-05	2.094196e-01	4.178624e-01	4.155434e-01	4.172199e-01
3	3L_13294048_SNP	13294048	0	A	C	0.006	-1.668577e-01	1.840582e-01	1.000000e-05	2.068763e-01	3.659597e-01	3.635386e-01	3.654970e-01
3	3L_13294092_SNP	13294092	0	T	C	0.060	1.630103e-02	5.997369e-02	1.000000e-05	1.310177e-01	7.861112e-01	8.072987e-01	8.133682e-01
3	3L_13294095_SNP	13294095	0	C	T	0.006	6.430542e-02	1.844458e-01	1.000000e-05	1.982623e-01	7.278004e-01	7.317104e-01	7.325856e-01
3	3L_13294115_SNP	13294115	3	T	G	0.018	3.233374e-02	1.071608e-01	1.000000e-05	2.124133e-01	7.632348e-01	7.652383e-01	7.657753e-01
3	3L_13294127_SNP	13294127	8	A	C	0.431	1.125308e-03	2.936595e-02	1.000000e-05	2.330461e-01	9.694785e-01	9.624992e-01	9.626114e-01
3	3L_13294147_SNP	13294147	8	A	C	0.138	3.467873e-02	4.214601e-02	1.000000e-05	1.563507e-01	4.117888e-01	4.122018e-01	4.145778e-01
3	3L_13294157_SNP	13294157	1	A	G	0.018	8.839413e-02	1.069585e-01	1.000000e-05	2.085786e-01	4.097443e-01	4.074222e-01	4.091437e-01
3	3L_13294182_SNP	13294182	5	A	G	0.135	3.616558e-02	4.207653e-02	1.000000e-05	1.215601e-01	3.912937e-01	3.927811e-01	3.960323e-01
3	3L_13294200_SNP	13294200	4	C	T	0.177	1.988964e-03	3.765162e-02	1.000000e-05	2.278871e-01	9.579345e-01	9.592244e-01	9.592890e-01
3	3L_13294225_SNP	13294225	8	C	T	0.300	-1.549755e-02	3.171389e-02	1.000000e-05	2.149389e-01	6.257219e-01	6.246804e-01	6.255042e-01
3	3L_13294238_SNP	13294238	6	T	G	0.377	-4.217059e-03	2.982888e-02	1.000000e-05	2.330349e-01	8.877451e-01	8.843350e-01	8.845329e-01
3	3L_13294239_SNP	13294239	8	A	T	0.369	-3.131551e-03	3.014327e-02	1.000000e-05	2.311138e-01	9.173829e-01	9.147472e-01	9.148849e-01
3	3L_13294245_SNP	13294245	1	A	T	0.024	4.182581e-02	9.304683e-02	1.000000e-05	2.562161e-01	6.536476e-01	6.469418e-01	6.478646e-01
3	3L_13294265_SNP	13294265	8	A	C	0.325	-1.107159e-02	3.104056e-02	3.200818e-03	2.766976e-01	7.217834e-01	7.097103e-01	7.111054e-01
3	3L_13294286_SNP	13294286	2	C	T	0.151	6.842418e-03	3.991787e-02	1.000000e-05	2.221075e-01	8.641083e-01	8.662847e-01	8.665361e-01
3	3L_13294287_SNP	13294287	1	T	C	0.156	1.365204e-02	3.924959e-02	1.000000e-05	2.181482e-01	7.284113e-01	7.288116e-01	7.293446e-01
3	3L_13294290_SNP	13294290	7	T	A	0.161	1.321091e-02	3.938615e-02	1.000000e-05	2.162437e-01	7.377316e-01	7.386568e-01	7.391881e-01
3	3L_13294295_SNP	13294295	2	A	T	0.157	-1.672584e-02	3.926426e-02	1.000000e-05	2.688376e-01	6.706733e-01	6.613005e-01	6.624618e-01
3	3L_13294310_SNP	13294310	3	T	A	0.012	-7.588325e-02	1.307447e-01	1.000000e-05	1.610279e-01	5.624371e-01	5.658744e-01	5.679107e-01
3	3L_13294316_DEL	13294316	14	G	GCG	0.175	2.836952e-02	3.892370e-02	1.000000e-05	1.810357e-01	4.671207e-01	4.673418e-01	4.690784e-01
3	3L_13294335_SNP	13294335	1	A	G	0.048	4.801955e-02	6.655275e-02	1.000000e-05	1.561246e-01	4.716009e-01	4.733715e-01	4.755872e-01
3	3L_13294336_DEL	13294336	4	G	GTCAAATAAGG	0.183	1.718797e-02	3.713300e-02	1.000000e-05	2.262716e-01	6.440596e-01	6.421382e-01	6.428559e-01
3	3L_13294348_SNP	13294348	4	G	C	0.159	-2.956090e-02	3.928012e-02	3.648284e-02	3.148908e-01	4.527764e-01	4.428434e-01	4.454121e-01
3	3L_13294349_SNP	13294349	0	T	G	0.006	-1.327413e-01	1.842254e-01	1.000000e-05	2.701813e-01	4.722078e-01	4.652893e-01	4.669402e-01
3	3L_13294350_SNP	13294350	6	C	A	0.179	1.878106e-02	3.767377e-02	1.000000e-05	2.310586e-01	6.187787e-01	6.161818e-01	6.169786e-01
3	3L_13294357_SNP	13294357	0	A	G	0.006	1.221570e-01	1.842695e-01	1.000000e-05	2.128839e-01	5.082975e-01	5.065049e-01	5.077522e-01
3	3L_13294362_SNP	13294362	14	A	C	0.162	2.364190e-02	4.015817e-02	1.000000e-05	2.157766e-01	5.568496e-01	5.553878e-01	5.564305e-01
3	3L_13294385_SNP	13294385	1	C	T	0.162	-2.205884e-02	3.863736e-02	1.705008e-02	2.928602e-01	5.688260e-01	5.583704e-01	5.602536e-01
3	3L_13294395_SNP	13294395	2	C	G	0.006	-9.262351e-02	1.843798e-01	1.000000e-05	1.190428e-01	6.160859e-01	6.249967e-01	6.291456e-01
3	3L_13294398_SNP	13294398	6	T	G	0.327	7.433122e-03	3.080076e-02	1.000000e-05	2.064854e-01	8.095978e-01	8.151850e-01	8.158040e-01
3	3L_13294442_SNP	13294442	3	G	C	0.012	-1.047216e-01	1.306247e-01	1.000000e-05	2.920744e-01	4.238735e-01	4.157038e-01	4.178497e-01
3	3L_13294448_SNP	13294448	2	A	G	0.018	8.607804e-02	1.069758e-01	1.000000e-05	2.085898e-01	4.221729e-01	4.199376e-01	4.215971e-01
3	3L_13294472_DEL	13294472	2	A	AT	0.151	-2.711113e-02	3.987967e-02	2.840072e-02	3.047615e-01	4.975633e-01	4.874685e-01	4.897332e-01
3	3L_13294473_SNP	13294473	33	A	T	0.193	2.244293e-02	4.011337e-02	1.000000e-05	1.717108e-01	5.765831e-01	5.797513e-01	5.814361e-01
3	3L_13294476_SNP	13294476	2	T	A	0.151	-2.711113e-02	3.987967e-02	2.840072e-02	3.047615e-01	4.975633e-01	4.874685e-01	4.897332e-01
3	3L_13294479_SNP	13294479	4	T	G	0.140	-4.029847e-02	4.126570e-02	2.875722e-02	3.010110e-01	3.302076e-01	3.229427e-01	3.255749e-01
3	3L_13294481_SNP	13294481	8	G	A	0.319	-2.500731e-03	3.120934e-02	1.000000e-05	2.428437e-01	9.362322e-01	9.240630e-01	9.244861e-01
3	3L_13294487_DEL	13294487	6	T	TGCGTATGGGGATTAT	0.136	-4.533387e-02	4.205291e-02	2.102255e-02	2.928409e-01	2.825890e-01	2.762117e-01	2.789549e-01
3	3L_13294494_SNP	13294494	33	A	G	0.193	1.432906e-02	4.013577e-02	1.000000e-05	1.802652e-01	7.215342e-01	7.286387e-01	7.300984e-01
3	3L_13294528_SNP	13294528	11	C	A	0.331	-1.292489e-02	3.117885e-02	1.000000e-05	2.250526e-01	6.790137e-01	6.771998e-01	6.778209e-01
3	3L_13294529_SNP	13294529	5	C	T	0.025	3.318952e-02	9.309585e-02	1.000000e-05	2.130793e-01	7.219121e-01	7.228779e-01	7.234791e-01
3	3L_13294551_SNP	13294551	7	C	T	0.012	4.065894e-02	1.308592e-01	1.000000e-05	2.273020e-01	7.564128e-01	7.550368e-01	7.554638e-01
3	3L_13294567_SNP	13294567	5	T	A	0.025	3.157068e-02	9.309924e-02	1.000000e-05	2.110108e-01	7.349571e-01	7.366035e-01	7.372086e-01
3	3L_13294568_SNP	13294568	19	G	A	0.409	2.232691e-03	3.064864e-02	1.000000e-05	2.243385e-01	9.420148e-01	9.465728e-01	9.467008e-01
3	3L_13294588_SNP	13294588	4	T	G	0.104	1.810134e-02	4.710608e-02	1.000000e-05	2.035170e-01	7.012719e-01	7.039382e-01	7.047206e-01
3	3L_13294600_SNP	13294600	5	A	C	0.337	-1.903773e-03	3.047381e-02	1.000000e-05	2.369411e-01	9.502618e-01	9.416872e-01	9.419090e-01
3	3L_13294603_SNP	13294603	2	G	T	0.024	3.479684e-02	9.307114e-02	1.000000e-05	2.097221e-01	7.089755e-01	7.102931e-01	7.109651e-01
3	3L_13294605_SNP	13294605	5	T	A	0.074	-8.400061e-02	5.478891e-02	1.000000e-05	1.416784e-01	1.271381e-01	1.253576e-01	1.288337e-01
3	3L_13294608_SNP	13294608	2	A	T	0.072	-5.970697e-02	5.495143e-02	1.523144e-02	2.836526e-01	2.788150e-01	2.728695e-01	2.755433e-01
3	3L_13294631_SNP	13294631	3	T	G	0.006	-3.289423e-01	1.827839e-01	6.249987e-02	3.600818e-01	7.373619e-02	7.051035e-02	7.398324e-02
3	3L_13294638_SNP	13294638	3	C	A	0.006	4.523950e-02	1.844999e-01	3.911482e-03	2.808645e-01	8.066039e-01	7.898474e-01	7.916502e-01
3	3L_13294650_SNP	13294650	5	T	G	0.521	-1.331852e-02	2.882632e-02	1.000000e-05	1.897125e-01	6.446673e-01	6.475165e-01	6.486808e-01
3	3L_13294673_SNP	13294673	3	A	C	0.012	5.760418e-02	1.308009e-01	1.000000e-05	2.710452e-01	6.602233e-01	6.508811e-01	6.521030e-01
3	3L_13294693_SNP	13294693	3	A	G	0.164	-2.073230e-02	3.867910e-02	1.000000e-05	1.746026e-01	5.926706e-01	5.958892e-01	5.974912e-01
3	3L_13294727_SNP	13294727	0	G	T	0.006	-5.987640e-02	1.844547e-01	1.000000e-05	2.392218e-01	7.458827e-01	7.416499e-01	7.421523e-01
3	3L_13294747_SNP	13294747	6	T	C	0.080	5.354318e-02	5.306283e-02	4.177054e-02	3.245642e-01	3.144180e-01	3.065290e-01	3.095579e-01
3	3L_13294752_SNP	13294752	20	C	T	0.142	1.738672e-02	4.331516e-02	1.000000e-05	2.501915e-01	6.886416e-01	6.825398e-01	6.832961e-01
3	3L_13294773_SNP	13294773	0	G	C	0.018	1.279893e-01	1.067111e-01	1.000000e-05	9.460629e-02	2.320817e-01	2.315569e-01	2.354413e-01
3	3L_13294792_SNP	13294792	7	G	T	0.429	-2.278480e-02	2.924375e-02	1.000000e-05	2.602650e-01	4.370102e-01	4.314412e-01	4.331209e-01
3	3L_13294862_SNP	13294862	9	G	T	0.409	1.362926e-02	2.965740e-02	1.000000e-05	2.226848e-01	6.464357e-01	6.451104e-01	6.458286e-01
3	3L_13294869_SNP	13294869	3	G	C	0.042	3.391914e-02	7.100638e-02	1.000000e-05	1.722526e-01	6.334982e-01	6.382407e-01	6.398974e-01
3	3L_13294885_SNP	13294885	2	C	A	0.054	6.594374e-02	6.284615e-02	1.000000e-05	1.469934e-01	2.955707e-01	2.948113e-01	2.976870e-01
3	3L_13294887_SNP	13294887	1	T	C	0.048	4.641561e-02	6.655960e-02	1.000000e-05	1.613718e-01	4.865568e-01	4.883311e-01	4.903979e-01
3	3L_13294888_DEL	13294888	4	A	ATTTAACCA	0.012	1.470512e-02	1.308772e-01	1.000000e-05	2.898701e-01	9.106752e-01	8.777239e-01	8.813397e-01
3	3L_13294934_SNP	13294934	5	A	T	0.049	6.003590e-02	6.653525e-02	1.000000e-05	1.022869e-01	3.681958e-01	3.699248e-01	3.735725e-01
3	3L_13294978_SNP	13294978	3	G	A	0.024	3.421988e-02	9.307940e-02	1.000000e-05	2.111914e-01	7.136087e-01	7.147613e-01	7.154036e-01
3	3L_13294996_SNP	13294996	1	C	A	0.024	3.259456e-02	9.306906e-02	1.000000e-05	2.117624e-01	7.266183e-01	7.279339e-01	7.285433e-01
3	3L_13295007_DEL	13295007	2	C	CCC	0.024	4.029659e-02	9.305778e-02	1.000000e-05	2.552225e-01	6.655568e-01	6.589073e-01	6.597890e-01
3	3L_13295014_DEL	13295014	3	A	AAA	0.018	8.447497e-02	1.069895e-01	1.000000e-05	2.115224e-01	4.309092e-01	4.285522e-01	4.301542e-01
3	3L_13295035_SNP	13295035	1	A	G	0.018	8.536361e-02	1.069733e-01	1.000000e-05	2.098165e-01	4.260166e-01	4.237337e-01	4.253679e-01
3	3L_13295042_SNP	13295042	23	T	C	0.317	2.621671e-02	3.276293e-02	1.000000e-05	2.807325e-01	4.247420e-01	4.180222e-01	4.199734e-01
3	3L_13295049_SNP	13295049	0	C	T	0.018	8.686891e-02	1.069602e-01	1.000000e-05	2.094196e-01	4.178624e-01	4.155434e-01	4.172199e-01
3	3L_13295057_SNP	13295057	6	A	G	0.253	1.118619e-02	3.323196e-02	1.000000e-05	2.483365e-01	7.368366e-01	7.312775e-01	7.319111e-01
3	3L_13295071_INS	13295071	19	ATA	A	0.195	5.135958e-03	3.806370e-02	1.000000e-05	2.139714e-01	8.928302e-01	9.008387e-01	9.012610e-01
3	3L_13295087_SNP	13295087	3	G	T	0.170	2.069198e-02	3.811965e-02	1.000000e-05	1.574522e-01	5.879841e-01	5.928119e-01	5.949277e-01
3	3L_13295095_SNP	13295095	8	G	C	0.388	1.529348e-02	2.982901e-02	1.000000e-05	2.523049e-01	6.088393e-01	6.033481e-01	6.043220e-01
3	3L_13295100_SNP	13295100	5	C	T	0.215	-3.390712e-04	3.509021e-02	1.000000e-05	2.294510e-01	9.923019e-01	9.968865e-01	9.969032e-01
3	3L_13295118_SNP	13295118	7	C	G	0.391	1.444270e-02	2.968599e-02	1.000000e-05	2.557104e-01	6.272433e-01	6.211082e-01	6.220795e-01
3	3L_13295126_SNP	13295126	14	G	C	0.201	2.316097e-02	3.692702e-02	1.000000e-05	2.463464e-01	5.313838e-01	5.265419e-01	5.277188e-01
3	3L_13295131_SNP	13295131	31	T	G	0.197	1.450615e-02	3.949453e-02	1.000000e-05	2.447401e-01	7.138666e-01	7.088290e-01	7.094574e-01
3	3L_13295147_SNP	13295147	1	T	A	0.012	5.857983e-02	1.307887e-01	1.000000e-05	3.035308e-01	6.548116e-01	6.406292e-01	6.428977e-01
3	3L_13295148_SNP	13295148	2	T	A	0.024	3.406941e-02	9.307276e-02	1.000000e-05	2.117637e-01	7.147929e-01	7.158638e-01	7.164961e-01
3	3L_13295159_SNP	13295159	2	C	T	0.066	-4.658842e-02	5.732142e-02	4.702726e-02	3.261664e-01	4.175211e-01	4.077315e-01	4.106088e-01
3	3L_13295164_SNP	13295164	3	A	T	0.079	-3.852343e-02	5.307521e-02	1.000000e-05	1.931696e-01	4.689668e-01	4.680572e-01	4.696402e-01
3	3L_13295166_SNP	13295166	6	A	G	0.123	-4.518590e-02	4.379673e-02	1.000000e-05	2.125038e-01	3.037047e-01	3.005457e-01	3.028439e-01
3	3L_13295197_DEL	13295197	1	T	TT	0.012	9.888612e-02	1.306457e-01	2.200428e-03	2.913996e-01	4.501811e-01	4.421787e-01	4.442131e-01
3	3L_13295210_SNP	13295210	8	C	T	0.219	3.774863e-02	3.505831e-02	1.000000e-05	2.027046e-01	2.831594e-01	2.806143e-01	2.830629e-01
3	3L_13295222_SNP	13295222	2	A	G	0.048	4.641960e-02	6.656970e-02	1.000000e-05	1.571622e-01	4.865854e-01	4.886199e-01	4.907881e-01
3	3L_13295237_DEL	13295237	4	G	GA	0.110	6.081865e-02	4.571274e-02	1.000000e-05	2.076565e-01	1.851939e-01	1.822990e-01	1.853033e-01
3	3L_13295263_SNP	13295263	16	A	T	0.441	-1.241386e-02	3.003882e-02	1.000000e-05	1.394678e-01	6.799490e-01	6.902856e-01	6.937398e-01
3	3L_13295278_SNP	13295278	10	A	G	0.456	3.404223e-02	2.926724e-02	1.000000e-05	2.825340e-03	2.464374e-01	2.468120e-01	2.532012e-01
3	3L_13295280_SNP	13295280	4	C	T	0.189	6.991942e-03	3.668589e-02	1.000000e-05	2.471477e-01	8.490802e-01	8.406867e-01	8.411888e-01
3	3L_13295292_SNP	13295292	8	T	A	0.400	-6.582874e-02	2.924398e-02	1.000000e-05	1.000000e-05	2.569668e-02	2.492618e-02	2.787274e-02
3	3L_13295295_SNP	13295295	4	T	C	0.043	-3.117541e-02	7.102356e-02	1.000000e-05	2.278144e-01	6.612725e-01	6.590111e-01	6.596781e-01
3	3L_13295299_SNP	13295299	0	A	T	0.024	3.411363e-02	9.305898e-02	1.000000e-05	2.108834e-01	7.143986e-01	7.156206e-01	7.162656e-01
3	3L_13295300_SNP	13295300	6	G	T	0.253	-6.163018e-02	3.289736e-02	1.000000e-05	8.567069e-02	6.276982e-02	6.151224e-02	6.497898e-02
3	3L_13295310_DEL	13295310	4	G	GCAGACTTATGCGG	0.024	-1.090868e-01	9.273864e-02	1.000000e-05	1.381543e-01	2.411663e-01	2.400391e-01	2.432246e-01
3	3L_13295314_SNP	13295314	8	C	A	0.006	5.323016e-01	1.818978e-01	1.357278e+00	1.000000e+05	3.910107e-03	2.161515e-03	7.121873e-03
3	3L_13295325_SNP	13295325	1	G	A	0.006	4.410522e-02	1.844925e-01	2.975627e-03	2.797507e-01	8.113521e-01	7.945497e-01	7.963168e-01
3	3L_13295334_SNP	13295334	1	A	G	0.024	3.308127e-02	9.306802e-02	1.000000e-05	2.117643e-01	7.227018e-01	7.239324e-01	7.245492e-01
3	3L_13295341_SNP	13295341	1	T	C	0.018	8.584735e-02	1.069710e-01	1.000000e-05	2.102205e-01	4.233944e-01	4.210650e-01	4.227102e-01
3	3L_13295345_SNP	13295345	2	C	A	0.054	4.552774e-02	6.295513e-02	1.000000e-05	2.106073e-01	4.705886e-01	4.687600e-01	4.701796e-01
3	3L_13295351_SNP	13295351	1	A	T	0.018	1.175683e-01	1.071673e-01	7.776682e-02	2.867842e-01	2.742070e-01	2.689548e-01	2.716698e-01
3	3L_13295352_SNP	13295352	3	A	T	0.097	-1.586867e-02	4.838151e-02	1.000000e-05	2.146651e-01	7.433323e-01	7.442281e-01	7.447688e-01
3	3L_13295357_SNP	13295357	8	G	A	0.463	2.364883e-02	2.911150e-02	1.000000e-05	5.686211e-02	4.177523e-01	4.216940e-01	4.275873e-01
3	3L_13295364_SNP	13295364	2	C	G	0.024	3.185545e-02	9.307748e-02	1.000000e-05	2.110651e-01	7.325983e-01	7.341695e-01	7.347781e-01
3	3L_13295366_SNP	13295366	2	G	A	0.054	4.552774e-02	6.295513e-02	1.000000e-05	2.106073e-01	4.705886e-01	4.687600e-01	4.701796e-01
3	3L_13295368_SNP	13295368	1	A	T	0.006	1.252458e-02	1.845141e-01	1.000000e-05	2.373894e-01	9.459638e-01	9.372360e-01	9.374697e-01
3	3L_13295370_SNP	13295370	25	A	G	0.266	-5.298781e-02	3.458306e-02	1.000000e-05	8.811969e-02	1.273792e-01	1.260481e-01	1.299497e-01
3	3L_13295376_SNP	13295376	3	A	T	0.048	6.080592e-02	6.651013e-02	1.000000e-05	2.421488e-01	3.619192e-01	3.576411e-01	3.595978e-01
3	3L_13295391_SNP	13295391	7	A	C	0.230	-5.238686e-02	3.422066e-02	1.000000e-05	1.546146e-01	1.277088e-01	1.257574e-01	1.291699e-01
3	3L_13295419_SNP	13295419	11	G	T	0.401	-4.300986e-02	2.976686e-02	1.000000e-05	1.427682e-01	1.503735e-01	1.485403e-01	1.519965e-01
3	3L_13295421_SNP	13295421	1	A	C	0.006	-7.346424e-03	1.845157e-01	1.000000e-05	2.279460e-01	9.682888e-01	9.699089e-01	9.699579e-01
3	3L_13295422_SNP	13295422	1	A	T	0.054	3.390248e-02	6.301481e-02	2.120473e-02	2.793231e-01	5.912920e-01	5.822287e-01	5.837417e-01
3	3L_13295434_SNP	13295434	0	A	T	0.006	2.751299e-01	1.832735e-01	1.000000e-05	5.759500e-02	1.352039e-01	1.340890e-01	1.383316e-01
3	3L_13295438_SNP	13295438	0	A	G	0.036	-1.430042e-02	7.647280e-02	1.000000e-05	1.935045e-01	8.518889e-01	8.649808e-01	8.662970e-01
3	3L_13295439_SNP	13295439	3	A	T	0.139	1.851006e-02	4.135179e-02	4.319992e-02	3.160413e-01	6.550080e-01	6.399083e-01	6.428131e-01
3	3L_13295449_SNP	13295449	2	T	A	0.024	3.130396e-02	9.307861e-02	1.000000e-05	2.113491e-01	7.370563e-01	7.386752e-01	7.392716e-01
3	3L_13295455_INS	13295455	24	AA	A	0.292	-5.602068e-02	3.344634e-02	1.000000e-05	1.000000e-05	9.582846e-02	9.467156e-02	9.946230e-02
3	3L_13295469_SNP	13295469	9	C	A	0.403	-2.388266e-02	2.969158e-02	1.000000e-05	7.371480e-02	4.223407e-01	4.260524e-01	4.311862e-01
3	3L_13295476_SNP	13295476	1	A	C	0.012	1.860009e-02	1.308598e-01	1.000000e-05	2.108401e-01	8.871437e-01	8.962277e-01	8.967650e-01
3	3L_13295477_SNP	13295477	1	T	C	0.030	-4.902146e-02	8.344417e-02	1.000000e-05	2.503319e-01	5.576822e-01	5.521917e-01	5.533082e-01
3	3L_13295481_SNP	13295481	1	C	T	0.030	-4.902146e-02	8.344417e-02	1.000000e-05	2.503319e-01	5.576822e-01	5.521917e-01	5.533082e-01
3	3L_13295483_SNP	13295483	5	C	G	0.055	4.792542e-02	6.297776e-02	1.000000e-05	2.114309e-01	4.477429e-01	4.456852e-01	4.472049e-01
3	3L_13295485_SNP	13295485	3	T	C	0.048	5.635333e-02	6.653375e-02	1.000000e-05	2.208699e-01	3.982209e-01	3.952629e-01	3.970018e-01
3	3L_13295510_SNP	13295510	3	G	C	0.048	6.203767e-02	6.650327e-02	1.000000e-05	1.899991e-01	3.522516e-01	3.505831e-01	3.527194e-01
3	3L_13295516_SNP	13295516	0	T	C	0.006	-9.524775e-02	1.843651e-01	1.000000e-05	1.699428e-01	6.061051e-01	6.100736e-01	6.118154e-01
3	3L_13295583_SNP	13295583	1	A	G	0.012	-7.910767e-02	1.307236e-01	1.000000e-05	2.256220e-01	5.459043e-01	5.433420e-01	5.443957e-01
3	3L_13295601_SNP	13295601	1	A	T	0.006	-2.614805e-01	1.833971e-01	1.000000e-05	1.280427e-01	1.558150e-01	1.542254e-01	1.577697e-01
3	3L_13295621_SNP	13295621	1	A	T	0.096	2.844742e-02	4.831567e-02	1.000000e-05	2.822381e-01	5.568075e-01	5.474753e-01	5.491056e-01
3	3L_13295625_SNP	13295625	3	C	G	0.024	-1.555699e-01	9.233111e-02	1.000000e-05	1.000000e-05	9.388434e-02	9.272430e-02	9.741981e-02
3	3L_13295638_SNP	13295638	0	A	T	0.006	-1.327413e-01	1.842254e-01	1.000000e-05	2.701813e-01	4.722078e-01	4.652893e-01	4.669402e-01
3	3L_13295642_SNP	13295642	0	T	C	0.006	3.419661e-02	1.844942e-01	1.000000e-05	2.133484e-01	8.531782e-01	8.583511e-01	8.587784e-01
3	3L_13295703_SNP	13295703	25	G	A	0.364	-7.545152e-03	3.197452e-02	1.000000e-05	2.140890e-01	8.137438e-01	8.166871e-01	8.171283e-01
3	3L_13295753_SNP	13295753	6	G	A	0.302	-4.175621e-03	3.146505e-02	1.000000e-05	2.197813e-01	8.945861e-01	8.992270e-01	8.994815e-01
3	3L_13295773_SNP	13295773	8	G	C	0.225	-2.875279e-02	3.475648e-02	1.000000e-05	1.411981e-01	4.092750e-01	4.104858e-01	4.131592e-01
3	3L_13295784_SNP	13295784	5	G	A	0.172	-5.505802e-02	3.796163e-02	1.000000e-05	6.965842e-02	1.488450e-01	1.477564e-01	1.518820e-01
3	3L_13295785_SNP	13295785	8	G	C	0.506	1.027306e-02	2.907850e-02	1.000000e-05	1.377020e-01	7.243214e-01	7.378751e-01	7.419561e-01
3	3L_13295858_SNP	13295858	6	A	C	0.099	3.126978e-02	4.838455e-02	1.000000e-05	2.025815e-01	5.189930e-01	5.185040e-01	5.197832e-01
3	3L_13295874_SNP	13295874	0	T	A	0.006	-9.099048e-02	1.843781e-01	1.000000e-05	1.209420e-01	6.223120e-01	6.313818e-01	6.354689e-01
3	3L_13295886_SNP	13295886	0	A	C	0.006	-2.246987e-02	1.845050e-01	1.000000e-05	2.382003e-01	9.032169e-01	8.969203e-01	8.971803e-01
3	3L_13295901_SNP	13295901	5	G	C	0.399	-2.279390e-02	2.937441e-02	1.000000e-05	1.525972e-01	4.388660e-01	4.400504e-01	4.424281e-01
3	3L_13295921_SNP	13295921	6	T	A	0.395	-2.451895e-02	2.950423e-02	1.000000e-05	1.582048e-01	4.071494e-01	4.074888e-01	4.098250e-01
3	3L_13295923_SNP	13295923	9	C	T	0.384	-1.916460e-02	2.996522e-02	1.000000e-05	2.084280e-01	5.233393e-01	5.220576e-01	5.232750e-01
3	3L_13295925_SNP	13295925	9	A	G	0.396	-1.820655e-02	2.979449e-02	1.000000e-05	1.579454e-01	5.419884e-01	5.451718e-01	5.472985e-01
3	3L_13295943_SNP	13295943	5	T	A	0.160	1.415520e-02	3.933769e-02	1.000000e-05	2.447645e-01	7.194256e-01	7.143298e-01	7.149473e-01
3	3L_13295966_SNP	13295966	6	T	C	0.401	-1.817066e-02	2.945432e-02	1.000000e-05	1.609435e-01	5.381393e-01	5.410693e-01	5.430969e-01
3	3L_13295978_SNP	13295978	7	T	G	0.193	-4.599189e-02	3.659615e-02	1.000000e-05	1.479012e-01	2.106129e-01	2.090523e-01	2.122501e-01
3	3L_13295979_SNP	13295979	6	G	A	0.160	1.978400e-02	3.934614e-02	1.000000e-05	2.332221e-01	6.157578e-01	6.125698e-01	6.133820e-01
3	3L_13295982_SNP	13295982	7	C	A	0.199	-4.135151e-02	3.618871e-02	1.000000e-05	1.474220e-01	2.548237e-01	2.536185e-01	2.566470e-01
3	3L_13295984_SNP	13295984	8	C	A	0.200	-4.226487e-02	3.621066e-02	1.000000e-05	1.483175e-01	2.448059e-01	2.434925e-01	2.465506e-01
3	3L_13295999_SNP	13295999	4	A	G	0.122	1.176928e-02	4.388973e-02	1.000000e-05	2.163414e-01	7.889124e-01	7.909393e-01	7.913764e-01
3	3L_13296040_SNP	13296040	1	A	G	0.012	-3.655271e-02	1.308369e-01	1.000000e-05	2.139541e-01	7.803040e-01	7.823660e-01	7.828529e-01
3	3L_13296049_SNP	13296049	7	T	C	0.199	-4.481216e-02	3.616388e-02	1.000000e-05	1.316787e-01	2.170423e-01	2.158196e-01	2.191589e-01
3	3L_13296065_SNP	13296065	8	C	T	0.188	-3.676322e-02	3.715197e-02	1.000000e-05	1.355916e-01	3.238411e-01	3.237754e-01	3.267455e-01
3	3L_13296067_DEL	13296067	6	A	ATAA	0.191	-4.128835e-02	3.660279e-02	1.000000e-05	1.621782e-01	2.609430e-01	2.594398e-01	2.622850e-01
3	3L_13296073_SNP	13296073	2	G	A	0.042	1.575701e-01	6.998515e-02	1.000000e-05	1.000000e-05	2.566691e-02	2.489690e-02	2.819088e-02
3	3L_13296082_SNP	13296082	7	C	T	0.323	-9.407541e-03	3.099623e-02	1.000000e-05	2.056782e-01	7.618843e-01	7.653907e-01	7.660591e-01
3	3L_13296089_SNP	13296089	5	T	C	0.190	-4.075383e-02	3.657966e-02	1.000000e-05	1.674427e-01	2.668416e-01	2.652454e-01	2.680135e-01
3	3L_13296105_SNP	13296105	1	T	G	0.006	9.827969e-02	1.843588e-01	1.000000e-05	2.966225e-01	5.946849e-01	5.827990e-01	5.847733e-01
3	3L_13296108_SNP	13296108	8	A	G	0.181	-4.110388e-02	3.761841e-02	1.000000e-05	1.497978e-01	2.761293e-01	2.750746e-01	2.779901e-01
3	3L_13296151_SNP	13296151	0	A	C	0.006	-9.099048e-02	1.843781e-01	1.000000e-05	1.209420e-01	6.223120e-01	6.313818e-01	6.354689e-01
3	3L_13296156_DEL	13296156	3	A	CAC	0.091	-3.294195e-02	4.976015e-02	1.406916e-02	2.879643e-01	5.088798e-01	4.998571e-01	5.017103e-01
3	3L_13296175_DEL	13296175	0	C	CTGGGCTAATAGGGT	0.006	-9.099048e-02	1.843781e-01	1.000000e-05	1.209420e-01	6.223120e-01	6.313818e-01	6.354689e-01
3	3L_13296195_SNP	13296195	0	C	G	0.006	-9.524775e-02	1.843651e-01	1.000000e-05	1.699428e-01	6.061051e-01	6.100736e-01	6.118154e-01
3	3L_13296203_INS	13296203	0	GT	G	0.006	-9.099048e-02	1.843781e-01	1.000000e-05	1.209420e-01	6.223120e-01	6.313818e-01	6.354689e-01
3	3L_13296204_SNP	13296204	1	T	C	0.042	-1.188294e-01	7.043507e-02	1.000000e-05	1.000000e-05	9.346677e-02	9.230614e-02	9.698130e-02
3	3L_13296206_SNP	13296206	1	T	C	0.006	-9.025784e-02	1.843835e-01	1.000000e-05	1.221019e-01	6.251260e-01	6.342439e-01	6.382838e-01
3	3L_13296222_INS	13296222	11	TT	T	0.268	1.679568e-02	3.314147e-02	1.000000e-05	1.645977e-01	6.129764e-01	6.180065e-01	6.198912e-01
3	3L_13296231_INS	13296231	8	TT	T	0.275	-2.631762e-03	3.257072e-02	1.000000e-05	2.429556e-01	9.356972e-01	9.233021e-01	9.237289e-01
3	3L_13296239_SNP	13296239	11	T	C	0.064	1.507213e-03	6.012037e-02	1.000000e-05	2.280862e-01	9.800293e-01	9.971711e-01	9.972029e-01
3	3L_13296246_SNP	13296246	3	T	G	0.055	-8.843730e-02	6.269054e-02	1.000000e-05	1.000000e-05	1.602054e-01	1.594276e-01	1.647496e-01
3	3L_13296261_SNP	13296261	8	G	A	0.175	-3.445219e-02	3.818237e-02	1.000000e-05	2.089320e-01	3.682015e-01	3.657906e-01	3.677263e-01
3	3L_13296269_SNP	13296269	3	A	C	0.006	-9.203958e-02	1.843850e-01	1.000000e-05	1.192949e-01	6.183200e-01	6.273205e-01	6.314742e-01
3	3L_13296270_SNP	13296270	5	C	T	0.067	-1.077115e-01	5.682737e-02	1.000000e-05	1.000000e-05	5.977526e-02	5.866654e-02	6.383397e-02
3	3L_13296279_MNP	13296279	1	TTT	CAC	0.024	3.308127e-02	9.306802e-02	1.000000e-05	2.117643e-01	7.227018e-01	7.239324e-01	7.245492e-01
3	3L_13296283_MNP	13296283	1	CCA	TGG	0.024	3.308127e-02	9.306802e-02	1.000000e-05	2.117643e-01	7.227018e-01	7.239324e-01	7.245492e-01
3	3L_13296288_SNP	13296288	1	T	C	0.024	3.308127e-02	9.306802e-02	1.000000e-05	2.117643e-01	7.227018e-01	7.239324e-01	7.245492e-01
3	3L_13296291_SNP	13296291	1	C	A	0.024	3.308127e-02	9.306802e-02	1.000000e-05	2.117643e-01	7.227018e-01	7.239324e-01	7.245492e-01
3	3L_13296294_SNP	13296294	5	C	T	0.012	2.664659e-02	1.308708e-01	1.000000e-05	2.326790e-01	8.389078e-01	8.363307e-01	8.366044e-01
3	3L_13296296_SNP	13296296	5	T	C	0.196	-4.014095e-02	3.614155e-02	1.000000e-05	2.174584e-01	2.683211e-01	2.651584e-01	2.676587e-01
3	3L_13296320_SNP	13296320	1	T	C	0.006	-9.201234e-02	1.843783e-01	1.000000e-05	1.193591e-01	6.184112e-01	6.274113e-01	6.315618e-01
3	3L_13296335_SNP	13296335	0	C	A	0.024	3.411363e-02	9.305898e-02	1.000000e-05	2.108834e-01	7.143986e-01	7.156206e-01	7.162656e-01
3	3L_13296359_DEL	13296359	5	C	CC	0.117	-3.742920e-02	4.480806e-02	1.000000e-05	2.390073e-01	4.047366e-01	4.002232e-01	4.019413e-01
3	3L_13296403_SNP	13296403	1	A	T	0.018	4.970885e-02	1.071089e-01	1.000000e-05	1.941074e-01	6.431866e-01	6.454510e-01	6.465195e-01
3	3L_13296405_DEL	13296405	0	T	TT	0.006	-9.099048e-02	1.843781e-01	1.000000e-05	1.209420e-01	6.223120e-01	6.313818e-01	6.354689e-01
3	3L_13296455_SNP	13296455	1	T	C	0.036	1.461126e-02	7.648093e-02	1.000000e-05	2.350570e-01	8.487242e-01	8.451167e-01	8.453933e-01
3	3L_13296461_SNP	13296461	0	G	A	0.012	-7.951298e-02	1.307174e-01	1.000000e-05	2.256093e-01	5.438321e-01	5.412582e-01	5.423200e-01
3	3L_13296489_SNP	13296489	4	A	G	0.159	7.734063e-02	3.886948e-02	1.000000e-05	1.000000e-05	4.826044e-02	4.722480e-02	5.340272e-02
3	3L_13296508_SNP	13296508	0	C	T	0.024	3.411363e-02	9.305898e-02	1.000000e-05	2.108834e-01	7.143986e-01	7.156206e-01	7.162656e-01
3	3L_13296542_SNP	13296542	5	A	G	0.147	2.073324e-02	4.063233e-02	1.000000e-05	1.055457e-01	6.105439e-01	6.201450e-01	6.251025e-01
3	3L_13296567_SNP	13296567	0	A	T	0.024	3.411363e-02	9.305898e-02	1.000000e-05	2.108834e-01	7.143986e-01	7.156206e-01	7.162656e-01
3	3L_13296568_SNP	13296568	3	A	G	0.030	-6.964538e-02	8.340522e-02	8.815665e-02	3.975839e-01	4.049042e-01	3.918303e-01	3.969136e-01
3	3L_13296584_SNP	13296584	9	C	A	0.088	7.803523e-02	5.112764e-02	1.000000e-05	7.939904e-02	1.288425e-01	1.275864e-01	1.315393e-01
3	3L_13296591_SNP	13296591	3	A	G	0.055	4.340242e-03	6.306429e-02	1.000000e-05	2.302835e-01	9.452137e-01	9.430521e-01	9.431427e-01
3	3L_13296592_SNP	13296592	3	A	G	0.055	4.340242e-03	6.306429e-02	1.000000e-05	2.302835e-01	9.452137e-01	9.430521e-01	9.431427e-01
3	3L_13296604_SNP	13296604	5	C	G	0.043	6.443959e-02	7.089829e-02	1.000000e-05	1.227779e-01	3.647196e-01	3.657461e-01	3.689051e-01
3	3L_13296718_SNP	13296718	5	G	A	0.098	1.359937e-02	4.841760e-02	1.000000e-05	1.179722e-01	7.791549e-01	8.014744e-01	8.089874e-01
3	3L_13296729_SNP	13296729	10	G	T	0.184	-1.593404e-02	3.778622e-02	1.000000e-05	2.354786e-01	6.737974e-01	6.702308e-01	6.708801e-01
3	3L_13296731_SNP	13296731	1	T	G	0.006	-1.247530e-01	1.843024e-01	4.115249e-02	3.431032e-01	4.994162e-01	4.862343e-01	4.896641e-01
3	3L_13296805_SNP	13296805	8	A	G	0.369	-9.131626e-03	3.013592e-02	1.000000e-05	2.121344e-01	7.622581e-01	7.641935e-01	7.647372e-01
3	3L_13296809_SNP	13296809	0	A	G	0.006	-9.099048e-02	1.843781e-01	1.000000e-05	1.209420e-01	6.223120e-01	6.313818e-01	6.354689e-01
3	3L_13296845_SNP	13296845	4	G	C	0.201	-3.125185e-02	3.574894e-02	1.000000e-05	2.540264e-01	3.832704e-01	3.779669e-01	3.798663e-01
3	3L_13296861_INS	13296861	0	CCTT	A	0.006	1.354269e-02	1.845103e-01	1.000000e-05	2.379504e-01	9.415778e-01	9.328428e-01	9.330918e-01
3	3L_13296864_DEL	13296864	0	T	TAAT	0.012	4.061613e-02	1.308250e-01	1.000000e-05	2.545314e-01	7.565995e-01	7.488302e-01	7.495632e-01
3	3L_13296895_DEL	13296895	0	G	GGCAAGCGGAG	0.006	2.493934e-01	1.834952e-01	1.000000e-05	8.361096e-02	1.759497e-01	1.749517e-01	1.789960e-01
3	3L_13296903_SNP	13296903	6	A	G	0.179	2.253299e-02	3.766138e-02	1.000000e-05	2.023865e-01	5.504519e-01	5.498229e-01	5.510041e-01
3	3L_13296926_SNP	13296926	0	C	A	0.006	3.254183e-01	1.832553e-01	1.855836e-01	4.771094e-01	7.760376e-02	7.397006e-02	7.821760e-02
3	3L_13296937_SNP	13296937	0	T	G	0.006	-9.099048e-02	1.843781e-01	1.000000e-05	1.209420e-01	6.223120e-01	6.313818e-01	6.354689e-01
3	3L_13296942_SNP	13296942	1	T	A	0.012	1.669213e-01	1.302249e-01	1.000000e-05	1.483076e-01	2.017028e-01	1.999550e-01	2.032179e-01
3	3L_13296946_SNP	13296946	11	A	G	0.153	3.184756e-02	4.072407e-02	1.000000e-05	1.420651e-01	4.353093e-01	4.369604e-01	4.395946e-01
3	3L_13296993_SNP	13296993	0	G	A	0.018	8.686891e-02	1.069602e-01	1.000000e-05	2.094196e-01	4.178624e-01	4.155434e-01	4.172199e-01
3	3L_13297000_SNP	13297000	8	T	A	0.200	1.884486e-02	3.632951e-02	1.000000e-05	2.820232e-01	6.046464e-01	5.948464e-01	5.963943e-01
3	3L_13297043_SNP	13297043	1	A	G	0.018	8.632685e-02	1.069687e-01	1.000000e-05	2.111635e-01	4.208045e-01	4.183965e-01	4.200501e-01
3	3L_13297054_SNP	13297054	0	A	T	0.018	-3.031117e-02	1.071467e-01	1.000000e-05	2.259629e-01	7.776104e-01	7.768767e-01	7.772601e-01
3	3L_13297085_SNP	13297085	1	A	T	0.012	-2.294003e-01	1.279573e-01	6.947366e-01	1.282979e+00	7.482765e-02	7.254937e-02	8.906176e-02
3	3L_13297096_SNP	13297096	0	T	C	0.012	3.078137e-02	1.308412e-01	1.000000e-05	2.334341e-01	8.142988e-01	8.115055e-01	8.118280e-01
3	3L_13297129_MNP	13297129	5	GAAT	TCCG	0.043	-1.353088e-01	7.029432e-02	1.000000e-05	8.551438e-02	5.595308e-02	5.474764e-02	5.810584e-02
3	3L_13297133_SNP	13297133	1	A	G	0.018	8.839413e-02	1.069585e-01	1.000000e-05	2.085786e-01	4.097443e-01	4.074222e-01	4.091437e-01
3	3L_13297138_SNP	13297138	2	A	T	0.060	2.788420e-02	5.997088e-02	1.000000e-05	1.772781e-01	6.425677e-01	6.470263e-01	6.485249e-01
3	3L_13297139_SNP	13297139	5	A	G	0.436	4.818292e-03	2.905802e-02	1.000000e-05	2.035132e-01	8.685033e-01	8.791125e-01	8.799399e-01
3	3L_13297142_INS	13297142	2	GG	G	0.018	8.993392e-02	1.069567e-01	1.000000e-05	2.073566e-01	4.016448e-01	3.993354e-01	4.011045e-01
3	3L_13297229_SNP	13297229	1	C	T	0.084	-4.971570e-02	5.122134e-02	1.000000e-05	2.277980e-01	3.331570e-01	3.294835e-01	3.315846e-01
3	3L_13297232_SNP	13297232	6	G	C	0.265	-1.931205e-02	3.269831e-02	1.000000e-05	2.341963e-01	5.555829e-01	5.520301e-01	5.530546e-01
3	3L_13297287_SNP	13297287	5	T	C	0.104	-3.978162e-02	4.704254e-02	1.000000e-05	1.601154e-01	3.989642e-01	3.991537e-01	4.014670e-01
3	3L_13297301_SNP	13297301	3	T	C	0.024	6.235340e-02	9.299147e-02	1.000000e-05	1.000000e-05	5.034530e-01	5.110124e-01	5.254981e-01
3	3L_13297311_SNP	13297311	1	T	C	0.006	2.496671e-01	1.834962e-01	1.000000e-05	8.270415e-02	1.754810e-01	1.744871e-01	1.785439e-01
3	3L_13297319_SNP	13297319	6	A	G	0.105	-5.142112e-03	4.715902e-02	1.000000e-05	2.265389e-01	9.133043e-01	9.145149e-01	9.146538e-01
3	3L_13297345_SNP	13297345	10	A	G	0.342	-1.812853e-02	3.082437e-02	1.000000e-05	1.277220e-01	5.572489e-01	5.630509e-01	5.663725e-01
3	3L_13297363_SNP	13297363	6	G	C	0.463	5.688299e-03	2.898332e-02	1.000000e-05	2.353575e-01	8.446458e-01	8.408948e-01	8.411810e-01
3	3L_13297371_SNP	13297371	3	A	G	0.127	-2.813932e-02	4.291615e-02	1.000000e-05	1.323161e-01	5.129369e-01	5.171146e-01	5.200549e-01
3	3L_13297381_SNP	13297381	7	A	T	0.410	2.459466e-02	2.941797e-02	3.782027e-03	2.833555e-01	4.043331e-01	3.969207e-01	3.990136e-01
3	3L_13297383_SNP	13297383	9	C	T	0.465	3.176974e-02	2.914443e-02	1.000000e-05	2.534816e-01	2.772582e-01	2.724879e-01	2.749805e-01
3	3L_13297385_SNP	13297385	3	A	T	0.115	-1.013949e-02	4.485937e-02	1.000000e-05	2.221317e-01	8.214575e-01	8.225677e-01	8.228866e-01
3	3L_13297390_SNP	13297390	15	G	A	0.392	3.071951e-02	3.037442e-02	2.030823e-02	2.998043e-01	3.133154e-01	3.062662e-01	3.089477e-01
3	3L_13297391_SNP	13297391	0	C	T	0.024	3.411363e-02	9.305898e-02	1.000000e-05	2.108834e-01	7.143986e-01	7.156206e-01	7.162656e-01
3	3L_13297409_SNP	13297409	3	T	C	0.091	-6.121435e-02	4.959043e-02	1.000000e-05	1.289857e-01	2.187990e-01	2.176277e-01	2.209975e-01
3	3L_13297421_SNP	13297421	2	A	G	0.120	-2.498335e-02	4.381967e-02	1.000000e-05	1.631856e-01	5.693535e-01	5.730321e-01	5.749676e-01
3	3L_13297445_SNP	13297445	24	G	A	0.083	5.619500e-02	5.529528e-02	1.000000e-05	1.578506e-01	3.109792e-01	3.099734e-01	3.126622e-01
3	3L_13297446_SNP	13297446	27	T	A	0.199	2.658116e-02	3.880640e-02	7.588811e-02	3.785076e-01	4.943192e-01	4.795752e-01	4.844166e-01
3	3L_13297450_SNP	13297450	6	A	G	0.173	1.690670e-02	3.821046e-02	2.098129e-02	3.145122e-01	6.587304e-01	6.432563e-01	6.460368e-01
3	3L_13297452_DEL	13297452	3	A	ACTGTC	0.121	-2.589617e-02	4.383472e-02	1.000000e-05	1.623867e-01	5.554791e-01	5.588428e-01	5.608057e-01
3	3L_13297457_SNP	13297457	26	A	C	0.197	1.260188e-02	3.879421e-02	1.516805e-02	3.076007e-01	7.457119e-01	7.268891e-01	7.298112e-01
3	3L_13297469_SNP	13297469	7	G	T	0.304	-2.560432e-03	3.150856e-02	1.000000e-05	2.161479e-01	9.353319e-01	9.496766e-01	9.501400e-01
3	3L_13297475_SNP	13297475	8	A	T	0.294	-1.627445e-03	3.193006e-02	1.000000e-05	2.221880e-01	9.594115e-01	9.750962e-01	9.753501e-01
3	3L_13297477_SNP	13297477	4	T	A	0.116	-3.228693e-02	4.481408e-02	1.000000e-05	1.510928e-01	4.722527e-01	4.743214e-01	4.766606e-01
3	3L_13297478_SNP	13297478	8	G	A	0.369	7.858187e-03	3.013808e-02	1.000000e-05	2.618562e-01	7.946166e-01	7.837560e-01	7.846935e-01
3	3L_13297484_SNP	13297484	4	T	G	0.006	-9.032132e-02	1.843935e-01	1.000000e-05	1.215933e-01	6.249015e-01	6.340479e-01	6.381182e-01
3	3L_13297488_SNP	13297488	8	G	A	0.175	2.133636e-02	3.824857e-02	2.296949e-02	3.145595e-01	5.777090e-01	5.650477e-01	5.675890e-01
3	3L_13297503_SNP	13297503	8	A	T	0.087	-6.000713e-02	5.125844e-02	1.000000e-05	1.134766e-01	2.434061e-01	2.427490e-01	2.462781e-01
3	3L_13297506_SNP	13297506	8	G	A	0.113	-2.931892e-02	4.597052e-02	1.000000e-05	1.547228e-01	5.244979e-01	5.275735e-01	5.297796e-01
3	3L_13297507_SNP	13297507	3	T	C	0.067	3.225970e-02	5.735921e-02	1.000000e-05	1.120629e-01	5.745917e-01	5.821143e-01	5.863136e-01
3	3L_13297514_DEL	13297514	5	T	TCTTTTAATT	0.117	-3.889395e-02	4.480055e-02	1.000000e-05	1.485286e-01	3.865612e-01	3.870691e-01	3.896274e-01
3	3L_13297519_SNP	13297519	25	A	T	0.203	1.622170e-02	3.824272e-02	9.301031e-03	2.991366e-01	6.719855e-01	6.580307e-01	6.601835e-01
3	3L_13297521_SNP	13297521	25	G	A	0.189	-1.620140e-02	3.928856e-02	1.000000e-05	1.073846e-01	6.806008e-01	6.941957e-01	7.001648e-01
3	3L_13297522_SNP	13297522	29	G	T	0.266	3.369347e-02	3.521353e-02	2.128202e-02	3.181005e-01	3.400430e-01	3.319213e-01	3.347499e-01
3	3L_13297526_SNP	13297526	8	T	A	0.175	8.890849e-03	3.826967e-02	1.000000e-05	2.747811e-01	8.165748e-01	8.008300e-01	8.023614e-01
3	3L_13297527_SNP	13297527	4	G	C	0.305	-9.635950e-03	3.119543e-02	1.000000e-05	2.354801e-01	7.577927e-01	7.544566e-01	7.549037e-01
3	3L_13297528_SNP	13297528	3	A	T	0.182	1.792041e-02	3.711448e-02	2.658681e-02	3.210157e-01	6.298444e-01	6.147275e-01	6.176843e-01
3	3L_13297544_SNP	13297544	5	T	A	0.374	5.417396e-03	2.977260e-02	1.000000e-05	2.511856e-01	8.558368e-01	8.457580e-01	8.463828e-01
3	3L_13297546_SNP	13297546	5	T	A	0.178	-7.825638e-03	3.767187e-02	1.000000e-05	2.309008e-01	8.356932e-01	8.338763e-01	8.341470e-01
3	3L_13297548_SNP	13297548	5	A	T	0.172	1.203265e-03	3.820127e-02	1.000000e-05	2.386378e-01	9.749102e-01	9.599914e-01	9.603354e-01
3	3L_13297552_SNP	13297552	0	C	G	0.012	3.078137e-02	1.308412e-01	1.000000e-05	2.334341e-01	8.142988e-01	8.115055e-01	8.118280e-01
3	3L_13297587_SNP	13297587	15	A	G	0.176	6.965287e-03	3.900930e-02	1.000000e-05	2.543078e-01	8.585052e-01	8.473398e-01	8.480769e-01
3	3L_13297593_SNP	13297593	0	T	C	0.018	8.686891e-02	1.069602e-01	1.000000e-05	2.094196e-01	4.178624e-01	4.155434e-01	4.172199e-01
3	3L_13297613_DEL	13297613	4	A	ACA	0.067	-4.792270e-02	5.730576e-02	1.000000e-05	2.360638e-01	4.042090e-01	4.000700e-01	4.017821e-01
3	3L_13297624_SNP	13297624	2	C	T	0.024	1.423438e-02	9.310377e-02	1.000000e-05	2.306129e-01	8.786729e-01	8.769225e-01	8.771179e-01
3	3L_13297658_SNP	13297658	2	C	T	0.024	1.423438e-02	9.310377e-02	1.000000e-05	2.306129e-01	8.786729e-01	8.769225e-01	8.771179e-01
3	3L_13297660_SNP	13297660	8	C	T	0.487	-1.008486e-02	2.908572e-02	1.000000e-05	1.598023e-01	7.292341e-01	7.400689e-01	7.425968e-01
3	3L_13297676_SNP	13297676	2	T	C	0.024	1.423438e-02	9.310377e-02	1.000000e-05	2.306129e-01	8.786729e-01	8.769225e-01	8.771179e-01
3	3L_13297683_SNP	13297683	2	C	T	0.006	-3.309318e-01	1.827235e-01	1.000000e-05	1.000000e-05	7.193222e-02	7.077996e-02	7.525216e-02
3	3L_13297693_SNP	13297693	3	T	C	0.048	-7.881745e-02	6.639615e-02	1.000000e-05	2.489123e-01	2.368926e-01	2.325677e-01	2.352842e-01
3	3L_13297707_SNP	13297707	2	A	T	0.048	-7.672267e-02	6.640065e-02	1.000000e-05	2.460952e-01	2.495664e-01	2.452616e-01	2.478951e-01
3	3L_13297723_SNP	13297723	1	T	C	0.006	-9.060867e-02	1.843825e-01	1.000000e-05	1.216920e-01	6.237808e-01	6.328644e-01	6.369179e-01
3	3L_13297792_SNP	13297792	1	A	G	0.006	-2.730451e-01	1.833921e-01	3.048918e-02	2.803618e-01	1.384216e-01	1.344922e-01	1.377828e-01
3	3L_13297851_SNP	13297851	2	A	G	0.030	9.449355e-02	8.321606e-02	1.000000e-05	1.329571e-02	2.577941e-01	2.583517e-01	2.645846e-01
3	3L_13297897_SNP	13297897	1	C	T	0.006	9.960471e-02	1.843546e-01	1.000000e-05	2.972013e-01	5.897220e-01	5.778746e-01	5.798661e-01
3	3L_13298028_DEL	13298028	4	C	CCGTG	0.055	3.501788e-02	6.301745e-02	1.125699e-03	3.147910e-01	5.791740e-01	5.651649e-01	5.677407e-01
3	3L_13298042_SNP	13298042	7	G	A	0.174	-5.097240e-03	3.824865e-02	1.000000e-05	2.352937e-01	8.941445e-01	8.899860e-01	8.902012e-01
3	3L_13298195_SNP	13298195	1	A	T	0.006	1.306161e-02	1.845138e-01	1.000000e-05	2.377606e-01	9.436506e-01	9.348571e-01	9.351013e-01
3	3L_13298201_SNP	13298201	2	C	T	0.036	2.676762e-02	7.646971e-02	1.000000e-05	1.529781e-01	7.267508e-01	7.383064e-01	7.412791e-01
3	3L_13298216_SNP	13298216	9	A	T	0.164	-1.044035e-02	3.943898e-02	1.000000e-05	2.074765e-01	7.915524e-01	7.956275e-01	7.962313e-01
3	3L_13298217_SNP	13298217	1	T	C	0.012	9.548658e-02	1.306577e-01	1.000000e-05	2.378861e-01	4.659224e-01	4.619640e-01	4.633741e-01
3	3L_13298231_SNP	13298231	3	C	T	0.085	1.590530e-02	5.138015e-02	1.000000e-05	2.716793e-01	7.572829e-01	7.452892e-01	7.465359e-01
3	3L_13298241_SNP	13298241	5	C	G	0.037	-2.761363e-02	7.649432e-02	1.000000e-05	1.867268e-01	7.185665e-01	7.242590e-01	7.254818e-01
3	3L_13298261_SNP	13298261	1	T	A	0.054	3.112004e-02	6.299712e-02	1.000000e-05	1.282777e-01	6.219652e-01	6.303806e-01	6.340466e-01
3	3L_13298278_SNP	13298278	12	C	T	0.385	-3.697115e-02	3.013858e-02	1.000000e-05	7.458457e-02	2.216705e-01	2.212560e-01	2.255112e-01
3	3L_13298292_SNP	13298292	5	A	G	0.160	-2.488179e-02	3.930561e-02	1.000000e-05	1.904608e-01	5.275825e-01	5.279213e-01	5.293286e-01
3	3L_13298293_SNP	13298293	5	A	G	0.160	-2.530155e-02	3.930400e-02	1.000000e-05	1.935175e-01	5.206325e-01	5.206132e-01	5.219984e-01
3	3L_13298313_DEL	13298313	1	G	GG	0.036	-7.918648e-02	7.624201e-02	1.000000e-05	3.409568e-02	3.004920e-01	3.017863e-01	3.073932e-01
3	3L_13298320_SNP	13298320	0	G	C	0.018	8.686891e-02	1.069602e-01	1.000000e-05	2.094196e-01	4.178624e-01	4.155434e-01	4.172199e-01
3	3L_13298373_DEL	13298373	6	G	GGTGACACACGG	0.056	-6.032266e-02	6.311902e-02	1.329079e-01	4.029563e-01	3.406150e-01	3.306962e-01	3.356311e-01
3	3L_13298373_SNP	13298373	15	T	G	0.065	-4.983414e-02	6.004957e-02	1.000000e-05	1.005369e-01	4.077966e-01	4.103961e-01	4.143079e-01
3	3L_13298382_SNP	13298382	13	A	C	0.013	-1.266303e-01	1.310003e-01	2.332260e-01	6.022567e-01	3.351295e-01	3.215949e-01	3.338572e-01
3	3L_13298383_SNP	13298383	16	C	G	0.026	9.388094e-03	9.321351e-02	1.000000e-05	2.318160e-01	9.198974e-01	9.173839e-01	9.175228e-01
3	3L_13298387_SNP	13298387	1	G	T	0.072	-5.724181e-02	5.494368e-02	1.000000e-05	1.137025e-01	2.990069e-01	2.990733e-01	3.025473e-01
3	3L_13298393_SNP	13298393	4	T	C	0.116	1.934847e-02	4.485895e-02	1.000000e-05	1.507223e-01	6.667968e-01	6.750424e-01	6.777598e-01
3	3L_13298423_SNP	13298423	2	T	A	0.018	-1.331453e-01	1.066849e-01	1.000000e-05	1.616935e-01	2.137798e-01	2.118938e-01	2.149753e-01
3	3L_13298434_SNP	13298434	1	A	G	0.006	4.141693e-02	1.844886e-01	1.000000e-05	2.216103e-01	8.226476e-01	8.236869e-01	8.240090e-01
3	3L_13298452_SNP	13298452	10	G	C	0.430	-3.661675e-02	2.943127e-02	3.846363e-02	3.197388e-01	2.152002e-01	2.091270e-01	2.124130e-01
3	3L_13298459_DEL	13298459	12	A	AA	0.071	2.454008e-02	5.750096e-02	1.000000e-05	2.307345e-01	6.700948e-01	6.675469e-01	6.681906e-01
3	3L_13298475_SNP	13298475	0	T	G	0.006	-9.099048e-02	1.843781e-01	1.000000e-05	1.209420e-01	6.223120e-01	6.313818e-01	6.354689e-01
3	3L_13298479_SNP	13298479	3	C	T	0.036	-1.505473e-01	7.560907e-02	1.000000e-05	7.184253e-02	4.810746e-02	4.700230e-02	5.026959e-02
3	3L_13298501_SNP	13298501	3	T	C	0.230	-2.288562e-02	3.398480e-02	2.255981e-02	2.798507e-01	5.016245e-01	4.937689e-01	4.954784e-01
3	3L_13298506_SNP	13298506	0	C	T	0.024	6.899655e-02	9.294249e-02	1.000000e-05	2.557487e-01	4.589199e-01	4.532984e-01	4.548472e-01
3	3L_13298534_SNP	13298534	7	A	C	0.099	-5.831044e-03	4.845977e-02	1.000000e-05	2.421463e-01	9.043692e-01	8.958553e-01	8.962175e-01
3	3L_13298561_SNP	13298561	1	C	T	0.060	-5.880276e-02	5.982455e-02	1.000000e-05	1.388410e-01	3.270772e-01	3.269089e-01	3.298315e-01
3	3L_13298576_SNP	13298576	12	G	T	0.429	-3.286851e-02	2.967540e-02	1.059026e-01	4.107007e-01	2.696364e-01	2.605230e-01	2.652542e-01
3	3L_13298601_SNP	13298601	7	A	C	0.168	-5.137301e-02	3.860160e-02	1.000000e-05	1.000000e-05	1.850629e-01	1.845504e-01	1.906877e-01
3	3L_13298618_INS	13298618	5	TAA	GG	0.110	5.544353e-03	4.597120e-02	1.000000e-05	2.042048e-01	9.041498e-01	9.209123e-01	9.219534e-01
3	3L_13298659_SNP	13298659	9	G	A	0.201	7.883590e-03	3.638242e-02	1.000000e-05	2.112488e-01	8.287185e-01	8.336476e-01	8.341357e-01
3	3L_13298688_SNP	13298688	26	T	C	0.007	-8.923897e-02	1.844845e-01	1.000000e-05	1.277562e-01	6.292216e-01	6.380769e-01	6.418057e-01
3	3L_13298696_SNP	13298696	27	T	A	0.050	4.048245e-04	7.132460e-02	1.000000e-05	2.298602e-01	9.954782e-01	9.942574e-01	9.942857e-01
3	3L_13298699_SNP	13298699	12	G	C	0.083	-6.793872e-02	5.302948e-02	1.000000e-05	1.314949e-01	2.019278e-01	2.005528e-01	2.039547e-01
3	3L_13298701_SNP	13298701	13	C	T	0.090	1.040118e-02	5.154307e-02	1.000000e-05	2.403674e-01	8.403234e-01	8.351026e-01	8.354617e-01
3	3L_13298703_SNP	13298703	9	G	A	0.013	9.992269e-02	1.306777e-01	1.000000e-05	1.156666e-01	4.455657e-01	4.485682e-01	4.520477e-01
3	3L_13298713_SNP	13298713	10	A	G	0.063	-3.824820e-02	6.003418e-02	1.000000e-05	2.144967e-01	5.249327e-01	5.230641e-01	5.242364e-01
3	3L_13298716_SNP	13298716	12	G	A	0.282	-6.387676e-04	3.273088e-02	1.000000e-05	2.293316e-01	9.844531e-01	9.825116e-01	9.825393e-01
3	3L_13298722_SNP	13298722	12	T	A	0.205	1.198475e-02	3.646418e-02	1.000000e-05	2.210584e-01	7.428180e-01	7.428807e-01	7.433605e-01
3	3L_13298731_SNP	13298731	10	C	A	0.304	-6.074414e-03	3.181963e-02	1.000000e-05	2.589607e-01	8.488361e-01	8.361653e-01	8.370726e-01
3	3L_13298733_SNP	13298733	2	C	A	0.012	8.226358e-03	1.308709e-01	1.000000e-05	2.379247e-01	9.499548e-01	9.404270e-01	9.406817e-01
3	3L_13298736_SNP	13298736	3	A	T	0.073	-4.012922e-02	5.506088e-02	1.000000e-05	1.403714e-01	4.671415e-01	4.695554e-01	4.722285e-01
3	3L_13298737_SNP	13298737	2	T	C	0.072	-4.090570e-02	5.504439e-02	1.000000e-05	1.385075e-01	4.584473e-01	4.607512e-01	4.634812e-01
3	3L_13298754_SNP	13298754	7	T	C	0.112	7.106219e-03	4.600539e-02	1.000000e-05	2.005934e-01	8.774308e-01	8.908500e-01	8.918966e-01
3	3L_13298757_SNP	13298757	5	T	C	0.092	2.847837e-02	4.979908e-02	1.000000e-05	1.932377e-01	5.681867e-01	5.690378e-01	5.702830e-01
3	3L_13298761_SNP	13298761	7	G	A	0.112	7.106219e-03	4.600539e-02	1.000000e-05	2.005934e-01	8.774308e-01	8.908500e-01	8.918966e-01
3	3L_13298764_SNP	13298764	5	C	T	0.080	-7.054452e-02	5.290470e-02	1.000000e-05	1.009612e-01	1.842188e-01	1.831179e-01	1.869189e-01
3	3L_13298766_SNP	13298766	3	T	C	0.036	1.281249e-01	7.585757e-02	1.000000e-05	2.328664e-01	9.309319e-02	9.061742e-02	9.387470e-02
3	3L_13298776_SNP	13298776	1	C	A	0.006	1.429576e-01	1.841827e-01	1.000000e-05	2.079902e-01	4.387516e-01	4.367312e-01	4.383132e-01
3	3L_13298802_SNP	13298802	4	A	T	0.079	2.628604e-02	5.313409e-02	1.000000e-05	1.923857e-01	6.214579e-01	6.233156e-01	6.244608e-01
3	3L_13298804_SNP	13298804	3	T	A	0.085	2.752606e-02	5.135057e-02	1.000000e-05	1.772966e-01	5.926471e-01	5.954488e-01	5.969895e-01
3	3L_13298819_SNP	13298819	0	A	T	0.048	-1.328792e-01	6.584423e-02	1.000000e-05	1.610417e-01	4.519282e-02	4.386252e-02	4.682548e-02
3	3L_13298824_SNP	13298824	3	C	T	0.109	-1.031021e-02	4.593169e-02	1.000000e-05	1.986815e-01	8.226689e-01	8.310143e-01	8.319272e-01
3	3L_13298832_SNP	13298832	3	T	A	0.006	1.519777e-01	1.841459e-01	1.000000e-05	2.494990e-01	4.103794e-01	4.054574e-01	4.071891e-01
3	3L_13298839_SNP	13298839	7	T	C	0.099	-8.170249e-03	4.845772e-02	1.000000e-05	2.176948e-01	8.663120e-01	8.701330e-01	8.704527e-01
3	3L_13298845_SNP	13298845	3	C	T	0.061	-7.239159e-02	5.975801e-02	1.000000e-05	2.366278e-01	2.274591e-01	2.236266e-01	2.263751e-01
3	3L_13298853_SNP	13298853	7	T	C	0.149	-5.185194e-02	4.050844e-02	1.000000e-05	6.441900e-02	2.023211e-01	2.017547e-01	2.061997e-01
3	3L_13298855_SNP	13298855	7	T	A	0.149	-4.345804e-02	4.056788e-02	1.000000e-05	5.370896e-02	2.856154e-01	2.864309e-01	2.914955e-01
3	3L_13298862_SNP	13298862	28	G	A	0.307	3.834629e-03	3.370220e-02	1.000000e-05	2.249270e-01	9.095499e-01	9.117179e-01	9.118749e-01
3	3L_13298863_SNP	13298863	11	T	C	0.382	-6.249283e-03	3.021090e-02	1.000000e-05	2.341511e-01	8.363764e-01	8.331248e-01	8.334136e-01
3	3L_13298864_SNP	13298864	4	G	A	0.055	-5.510400e-02	6.293112e-02	1.000000e-05	2.428646e-01	3.824996e-01	3.779788e-01	3.798263e-01
3	3L_13298865_SNP	13298865	10	T	A	0.342	-2.404870e-02	3.080502e-02	2.474385e-02	3.156366e-01	4.361057e-01	4.262053e-01	4.288028e-01
3	3L_13298875_SNP	13298875	4	C	A	0.024	7.265743e-03	9.312262e-02	1.000000e-05	2.444291e-01	9.379034e-01	9.248850e-01	9.253821e-01
3	3L_13298885_SNP	13298885	2	G	A	0.012	-9.083648e-02	1.306825e-01	1.000000e-05	5.254265e-02	4.879688e-01	4.943420e-01	5.012611e-01
3	3L_13298906_SNP	13298906	3	A	G	0.018	-4.737139e-02	1.071271e-01	1.000000e-05	1.228157e-01	6.589216e-01	6.697798e-01	6.741288e-01
3	3L_13298907_SNP	13298907	3	A	G	0.018	-3.083360e-02	1.071635e-01	1.000000e-05	2.011811e-01	7.739163e-01	7.790107e-01	7.797874e-01
3	3L_13298960_SNP	13298960	0	T	C	0.006	8.255390e-02	1.844020e-01	1.000000e-05	2.103280e-01	6.549646e-01	6.552455e-01	6.560297e-01
3	3L_13298974_SNP	13298974	0	C	G	0.006	-8.037568e-02	1.844078e-01	1.000000e-05	2.132612e-01	6.635058e-01	6.634111e-01	6.641436e-01
3	3L_13298992_SNP	13298992	2	C	T	0.030	8.853703e-02	8.325552e-02	1.000000e-05	9.180764e-02	2.891282e-01	2.894771e-01	2.934486e-01
3	3L_13299009_SNP	13299009	0	C	G	0.006	3.052131e-01	1.829863e-01	1.000000e-05	1.000000e-05	9.720976e-02	9.605543e-02	1.007477e-01
3	3L_13299020_SNP	13299020	0	A	G	0.006	-1.327413e-01	1.842254e-01	1.000000e-05	2.701813e-01	4.722078e-01	4.652893e-01	4.669402e-01
3	3L_13299066_SNP	13299066	3	T	C	0.079	4.717917e-02	5.303309e-02	1.000000e-05	1.764912e-01	3.749587e-01	3.739070e-01	3.760846e-01
3	3L_13299138_SNP	13299138	2	T	C	0.012	2.931804e-02	1.308527e-01	1.000000e-05	2.332828e-01	8.229910e-01	8.202242e-01	8.205300e-01
3	3L_13299153_SNP	13299153	3	C	G	0.012	3.042792e-02	1.308560e-01	1.000000e-05	2.345137e-01	8.164130e-01	8.132831e-01	8.136092e-01
3	3L_13299289_SNP	13299289	5	T	A	0.172	-6.608666e-02	3.785547e-02	1.000000e-05	1.000000e-05	8.270234e-02	8.153590e-02	8.631424e-02
3	3L_13299398_SNP	13299398	2	A	G	0.054	-8.546112e-02	6.272884e-02	3.147191e-02	3.010081e-01	1.749206e-01	1.700157e-01	1.732902e-01
3	3L_13299439_SNP	13299439	4	T	A	0.055	7.309646e-02	6.282061e-02	1.000000e-05	8.014514e-02	2.462663e-01	2.461453e-01	2.502653e-01
3	3L_13299469_SNP	13299469	4	G	A	0.152	-5.140313e-02	3.979476e-02	5.585968e-02	3.333859e-01	1.982546e-01	1.923781e-01	1.958408e-01
3	3L_13299473_SNP	13299473	7	T	G	0.317	-4.728064e-02	3.100375e-02	2.190198e-01	5.294445e-01	1.291626e-01	1.234916e-01	1.293434e-01
3	3L_13299489_SNP	13299489	2	T	A	0.054	-4.595710e-02	6.295326e-02	1.000000e-05	2.829221e-01	4.664073e-01	4.583422e-01	4.602054e-01
3	3L_13299493_SNP	13299493	4	C	T	0.104	1.586692e-02	4.711094e-02	1.000000e-05	2.038885e-01	7.366938e-01	7.401015e-01	7.408309e-01
3	3L_13299509_SNP	13299509	1	G	T	0.048	3.383329e-02	6.660528e-02	1.000000e-05	2.486483e-01	6.121507e-01	6.068183e-01	6.077446e-01
3	3L_13299510_SNP	13299510	2	A	T	0.048	3.356796e-02	6.661620e-02	1.000000e-05	2.516211e-01	6.149992e-01	6.092346e-01	6.101866e-01
3	3L_13299528_SNP	13299528	3	T	G	0.012	2.906079e-02	1.308579e-01	1.000000e-05	2.331453e-01	8.245254e-01	8.218015e-01	8.221036e-01
3	3L_13299532_SNP	13299532	2	T	A	0.048	3.356796e-02	6.661620e-02	1.000000e-05	2.516211e-01	6.149992e-01	6.092346e-01	6.101866e-01
3	3L_13299587_SNP	13299587	4	T	G	0.201	-3.555666e-02	3.577569e-02	1.455757e-01	4.489091e-01	3.217288e-01	3.104914e-01	3.168311e-01
3	3L_13299603_SNP	13299603	1	A	G	0.006	1.260322e-02	1.845140e-01	1.000000e-05	2.373688e-01	9.456251e-01	9.369525e-01	9.371853e-01
3	3L_13299651_SNP	13299651	4	C	T	0.207	-3.422737e-02	3.535548e-02	7.331838e-02	3.658725e-01	3.344066e-01	3.245575e-01	3.284374e-01
3	3L_13299653_SNP	13299653	0	C	G	0.006	-1.668577e-01	1.840582e-01	1.000000e-05	2.068763e-01	3.659597e-01	3.635386e-01	3.654970e-01
3	3L_13299657_SNP	13299657	0	G	T	0.018	4.113824e-03	1.071720e-01	1.000000e-05	2.317902e-01	9.694266e-01	9.642337e-01	9.643161e-01
3	3L_13299688_SNP	13299688	10	T	C	0.177	5.503732e-02	3.808859e-02	1.000000e-05	1.092704e-01	1.503480e-01	1.489663e-01	1.526584e-01
3	3L_13299700_SNP	13299700	2	T	G	0.042	3.330482e-03	7.104523e-02	1.000000e-05	2.300616e-01	9.626665e-01	9.602653e-01	9.603295e-01
3	3L_13299731_SNP	13299731	0	A	G	0.012	-6.785712e-04	1.308630e-01	1.000000e-05	2.288694e-01	9.958689e-01	9.962252e-01	9.962309e-01
3	3L_13299737_SNP	13299737	0	C	T	0.006	9.921608e-02	1.843525e-01	1.000000e-05	2.972927e-01	5.911690e-01	5.792735e-01	5.812680e-01
3	3L_13299748_DEL	13299748	1	T	TTTTCATTTGCAAGACAGTTGGTGGTGTTTGAGGGAGGAGAG	0.006	-1.590902e-01	1.841030e-01	1.000000e-05	2.656401e-01	3.887597e-01	3.827674e-01	3.847258e-01
3	3L_13299761_SNP	13299761	2	T	G	0.012	5.713902e-02	1.307973e-01	1.000000e-05	3.016137e-01	6.627867e-01	6.486529e-01	6.508644e-01
3	3L_13299829_SNP	13299829	1	T	C	0.054	3.092024e-02	6.299771e-02	1.000000e-05	1.019341e-01	6.242053e-01	6.347003e-01	6.401688e-01
3	3L_13299882_SNP	13299882	2	C	T	0.096	6.554441e-02	4.811334e-02	1.000000e-05	5.196875e-02	1.749513e-01	1.741829e-01	1.786657e-01
3	3L_13299917_SNP	13299917	1	A	T	0.006	3.948644e-02	1.844911e-01	1.000000e-05	2.410139e-01	8.307872e-01	8.253991e-01	8.257810e-01
3	3L_13299926_SNP	13299926	3	C	G	0.042	-5.885757e-02	7.090817e-02	1.000000e-05	2.183198e-01	4.077007e-01	4.046755e-01	4.063715e-01
3	3L_13299946_SNP	13299946	4	T	C	0.049	-6.483698e-02	6.649758e-02	1.000000e-05	1.691685e-01	3.309653e-01	3.297754e-01	3.322349e-01
3	3L_13299947_SNP	13299947	0	A	C	0.006	1.854947e-01	1.840014e-01	3.470856e-02	3.201374e-01	3.148662e-01	3.069911e-01	3.099545e-01
3	3L_13300058_SNP	13300058	0	T	G	0.012	-6.785712e-04	1.308630e-01	1.000000e-05	2.288694e-01	9.958689e-01	9.962252e-01	9.962309e-01
3	3L_13300060_SNP	13300060	0	C	T	0.006	1.354269e-02	1.845103e-01	1.000000e-05	2.379504e-01	9.415778e-01	9.328428e-01	9.330918e-01
3	3L_13300063_SNP	13300063	1	T	C	0.006	3.948644e-02	1.844911e-01	1.000000e-05	2.410139e-01	8.307872e-01	8.253991e-01	8.257810e-01
3	3L_13300313_SNP	13300313	0	T	G	0.006	1.354269e-02	1.845103e-01	1.000000e-05	2.379504e-01	9.415778e-01	9.328428e-01	9.330918e-01
3	3L_13300361_INS	13300361	11	GG	G	0.325	-1.034312e-02	3.134012e-02	1.000000e-05	1.851267e-01	7.417949e-01	7.486595e-01	7.499769e-01
3	3L_13300364_SNP	13300364	9	T	C	0.340	2.120019e-03	3.080577e-02	1.000000e-05	2.363099e-01	9.452166e-01	9.376345e-01	9.378353e-01
3	3L_13300383_INS	13300383	6	TT	T	0.074	6.368531e-02	5.496719e-02	1.000000e-05	1.565303e-01	2.482810e-01	2.467515e-01	2.497208e-01
3	3L_13300397_SNP	13300397	3	A	G	0.018	-2.852749e-02	1.071673e-01	1.000000e-05	2.361319e-01	7.904188e-01	7.870584e-01	7.874447e-01
3	3L_13300412_SNP	13300412	7	T	C	0.323	-3.341859e-02	3.089614e-02	1.000000e-05	2.438344e-01	2.809800e-01	2.765915e-01	2.790296e-01
3	3L_13300426_SNP	13300426	6	C	A	0.333	-4.654235e-02	3.044701e-02	1.000000e-05	1.986024e-01	1.282583e-01	1.257534e-01	1.290081e-01
3	3L_13300438_SNP	13300438	5	A	G	0.319	-3.734151e-02	3.077832e-02	1.000000e-05	2.681147e-01	2.267614e-01	2.217947e-01	2.246445e-01
3	3L_13300440_SNP	13300440	0	T	G	0.006	-1.979687e-02	1.845069e-01	1.000000e-05	2.360983e-01	9.146837e-01	9.092220e-01	9.094301e-01
3	3L_13300443_SNP	13300443	0	C	A	0.006	-1.979687e-02	1.845069e-01	1.000000e-05	2.360983e-01	9.146837e-01	9.092220e-01	9.094301e-01
3	3L_13300446_INS	13300446	0	TC	A	0.006	-1.979687e-02	1.845069e-01	1.000000e-05	2.360983e-01	9.146837e-01	9.092220e-01	9.094301e-01
3	3L_13300473_SNP	13300473	11	C	A	0.325	-4.137124e-02	3.118552e-02	1.000000e-05	2.096232e-01	1.864575e-01	1.834634e-01	1.864579e-01
3	3L_13300474_SNP	13300474	12	T	A	0.321	-4.292544e-02	3.138501e-02	1.000000e-05	1.970429e-01	1.732532e-01	1.705815e-01	1.736713e-01
3	3L_13300475_SNP	13300475	3	C	A	0.024	-6.692946e-02	9.297227e-02	1.000000e-05	1.594463e-01	4.726073e-01	4.741421e-01	4.762886e-01
3	3L_13300479_SNP	13300479	2	C	A	0.024	-6.581758e-02	9.297007e-02	1.000000e-05	1.605380e-01	4.799730e-01	4.815949e-01	4.837026e-01
3	3L_13300482_DEL	13300482	3	C	CCCGTGTAGTAC	0.018	-3.207953e-02	1.071613e-01	1.000000e-05	2.005459e-01	7.650418e-01	7.699246e-01	7.707205e-01
3	3L_13300489_SNP	13300489	12	T	A	0.353	-5.287096e-02	3.055410e-02	1.000000e-05	2.334933e-01	8.541639e-02	8.295658e-02	8.619836e-02
3	3L_13300490_SNP	13300490	12	T	G	0.353	-4.770504e-02	3.060528e-02	1.000000e-05	1.883522e-01	1.209672e-01	1.186468e-01	1.219396e-01
3	3L_13300499_SNP	13300499	5	T	C	0.350	-4.256911e-02	3.003466e-02	1.000000e-05	2.228452e-01	1.582597e-01	1.551422e-01	1.582603e-01
3	3L_13300500_SNP	13300500	6	C	T	0.377	-4.916932e-02	2.958556e-02	1.000000e-05	1.803610e-01	9.841281e-02	9.634494e-02	9.966580e-02
3	3L_13300504_SNP	13300504	8	T	C	0.369	-4.419124e-02	2.994849e-02	1.000000e-05	1.666986e-01	1.419522e-01	1.398567e-01	1.431786e-01
3	3L_13300509_SNP	13300509	10	G	T	0.361	-4.654156e-02	3.026142e-02	1.000000e-05	2.061115e-01	1.259566e-01	1.233624e-01	1.266097e-01
3	3L_13300510_SNP	13300510	8	C	T	0.381	-4.591526e-02	2.973110e-02	1.000000e-05	1.900475e-01	1.244076e-01	1.220517e-01	1.253337e-01
3	3L_13300536_SNP	13300536	6	T	C	0.173	-5.127777e-02	3.801811e-02	1.000000e-05	2.399863e-01	1.792473e-01	1.756571e-01	1.786800e-01
3	3L_13300566_DEL	13300566	5	A	ACAGAA	0.025	-2.646955e-02	9.310882e-02	1.000000e-05	2.204737e-01	7.765453e-01	7.771207e-01	7.775358e-01
3	3L_13300569_SNP	13300569	15	T	G	0.118	-9.598004e-04	4.616080e-02	1.000000e-05	2.319816e-01	9.834361e-01	9.760555e-01	9.761396e-01
3	3L_13300598_DEL	13300598	3	C	CGGGCAGTGATTATAACGAAGA	0.024	-1.430026e-02	9.311066e-02	1.000000e-05	2.052030e-01	8.781247e-01	8.892839e-01	8.900619e-01
3	3L_13300599_SNP	13300599	8	A	G	0.031	-9.989635e-03	8.358371e-02	1.000000e-05	2.735237e-01	9.050107e-01	8.811842e-01	8.832829e-01
3	3L_13300600_SNP	13300600	11	A	G	0.312	-2.812688e-02	3.161098e-02	1.000000e-05	1.738045e-01	3.748707e-01	3.739588e-01	3.761697e-01
3	3L_13300602_SNP	13300602	8	A	C	0.006	-3.638512e-02	1.845193e-01	1.000000e-05	2.354184e-01	8.439211e-01	8.402717e-01	8.405594e-01
3	3L_13300603_SNP	13300603	7	T	A	0.006	9.657022e-02	1.843850e-01	1.000000e-05	2.967320e-01	6.011563e-01	5.890749e-01	5.910549e-01
3	3L_13300625_SNP	13300625	2	A	C	0.030	-4.000546e-02	8.348090e-02	1.000000e-05	1.728913e-01	6.324150e-01	6.370071e-01	6.386466e-01
3	3L_13300630_SNP	13300630	5	C	G	0.061	-6.050820e-02	5.986140e-02	1.000000e-05	2.914127e-02	3.135809e-01	3.151830e-01	3.212013e-01
3	3L_13300631_SNP	13300631	3	A	C	0.024	-2.673083e-02	9.309417e-02	1.000000e-05	2.222655e-01	7.743651e-01	7.744839e-01	7.748903e-01
3	3L_13300649_SNP	13300649	0	A	T	0.012	-6.785712e-04	1.308630e-01	1.000000e-05	2.288694e-01	9.958689e-01	9.962252e-01	9.962309e-01
3	3L_13300655_SNP	13300655	0	T	A	0.006	1.627609e-02	1.845090e-01	1.000000e-05	2.297958e-01	9.298137e-01	9.285443e-01	9.286546e-01
3	3L_13300662_SNP	13300662	4	C	G	0.037	3.065718e-02	7.647842e-02	1.000000e-05	2.007903e-01	6.890382e-01	6.915292e-01	6.923878e-01
3	3L_13300663_SNP	13300663	3	A	C	0.042	3.468482e-02	7.100415e-02	1.000000e-05	2.123669e-01	6.258475e-01	6.255894e-01	6.264305e-01
3	3L_13300676_SNP	13300676	0	A	T	0.006	-8.041790e-02	1.844077e-01	1.000000e-05	1.504248e-01	6.633398e-01	6.715441e-01	6.742366e-01
3	3L_13300764_DEL	13300764	0	G	GTCCTGG	0.012	1.142531e-02	1.308600e-01	1.000000e-05	2.310435e-01	9.305308e-01	9.282842e-01	9.284013e-01
3	3L_13300797_SNP	13300797	9	A	G	0.075	5.369579e-02	5.507323e-02	1.000000e-05	8.223134e-02	3.309844e-01	3.323121e-01	3.365625e-01
3	3L_13300804_SNP	13300804	7	A	C	0.137	-4.925785e-02	4.204885e-02	1.261640e-01	4.550067e-01	2.430993e-01	2.336470e-01	2.392736e-01
3	3L_13300810_INS	13300810	0	ACGA	A	0.006	-9.099048e-02	1.843781e-01	1.000000e-05	1.209420e-01	6.223120e-01	6.313818e-01	6.354689e-01
3	3L_13300818_SNP	13300818	0	T	C	0.006	-9.415843e-02	1.843685e-01	1.000000e-05	2.446253e-01	6.102342e-01	6.053931e-01	6.062873e-01
3	3L_13300819_SNP	13300819	0	T	C	0.012	2.716937e-01	1.304747e-01	7.800941e-01	1.322570e+00	3.884430e-02	3.828647e-02	4.756693e-02
3	3L_13300867_SNP	13300867	0	T	C	0.018	6.298057e-02	1.070609e-01	1.000000e-05	2.626092e-01	5.571516e-01	5.506186e-01	5.518784e-01
3	3L_13300897_SNP	13300897	3	A	G	0.055	1.087244e-01	6.249805e-02	1.000000e-05	3.916559e-02	8.377499e-02	8.257339e-02	8.655001e-02
3	3L_13300908_SNP	13300908	3	A	C	0.030	-1.209695e-02	8.354121e-02	1.000000e-05	2.323630e-01	8.850427e-01	8.824703e-01	8.826657e-01
3	3L_13300943_SNP	13300943	1	T	G	0.174	-4.156745e-02	3.744075e-02	1.000000e-05	1.761983e-01	2.685101e-01	2.663971e-01	2.691066e-01
3	3L_13301023_SNP	13301023	5	A	G	0.012	2.691712e-01	1.298855e-01	6.151661e-01	1.125384e+00	3.977660e-02	3.822113e-02	4.559863e-02
3	3L_13301029_SNP	13301029	0	T	C	0.006	-1.668577e-01	1.840582e-01	1.000000e-05	2.068763e-01	3.659597e-01	3.635386e-01	3.654970e-01
3	3L_13301062_SNP	13301062	10	A	G	0.025	-1.039698e-01	9.281845e-02	1.000000e-05	2.258071e-01	2.642714e-01	2.606538e-01	2.631730e-01
3	3L_13301116_SNP	13301116	0	T	C	0.006	9.921608e-02	1.843525e-01	1.000000e-05	2.972927e-01	5.911690e-01	5.792735e-01	5.812680e-01
3	3L_13301130_DEL	13301130	4	G	GG	0.030	-9.651554e-02	8.321798e-02	1.000000e-05	2.002440e-01	2.477989e-01	2.450931e-01	2.477633e-01
3	3L_13301130_SNP	13301130	10	A	G	0.025	1.425282e-01	9.281013e-02	3.210595e-01	7.152687e-01	1.265167e-01	1.206142e-01	1.291552e-01
3	3L_13301136_SNP	13301136	8	G	T	0.131	7.433036e-03	4.306607e-02	1.000000e-05	2.749065e-01	8.631792e-01	8.442994e-01	8.460897e-01
3	3L_13301181_SNP	13301181	0	T	C	0.006	4.421408e-02	1.844814e-01	1.000000e-05	2.053463e-01	8.108842e-01	8.165417e-01	8.171973e-01
3	3L_13301225_SNP	13301225	1	G	C	0.018	-1.073204e-01	1.068541e-01	1.000000e-05	1.242574e-01	3.166651e-01	3.167431e-01	3.199765e-01
3	3L_13301236_SNP	13301236	1	T	C	0.012	-1.281448e-02	1.308639e-01	1.000000e-05	1.000000e+05	9.221122e-01	1.851270e-01	8.698525e-01
3	3L_13301246_SNP	13301246	0	T	C	0.018	-5.674852e-02	1.070819e-01	1.000000e-05	2.137021e-01	5.968518e-01	5.959231e-01	5.968428e-01
3	3L_13301256_SNP	13301256	2	G	A	0.012	-2.928518e-02	1.308527e-01	1.000000e-05	2.188701e-01	8.231861e-01	8.251465e-01	8.254981e-01
3	3L_13301263_SNP	13301263	7	G	T	0.137	-6.094929e-02	4.194507e-02	1.000000e-05	1.174005e-02	1.480910e-01	1.471996e-01	1.521979e-01
3	3L_13301307_SNP	13301307	4	T	C	0.037	-6.031872e-02	7.637206e-02	1.000000e-05	9.586057e-02	4.307708e-01	4.341164e-01	4.382825e-01
3	3L_13301310_SNP	13301310	3	A	G	0.036	-6.082090e-02	7.636084e-02	1.000000e-05	9.436328e-02	4.268830e-01	4.301700e-01	4.343797e-01
3	3L_13301314_SNP	13301314	2	C	A	0.012	-6.357775e-02	1.307794e-01	1.000000e-05	1.995662e-01	6.275056e-01	6.287548e-01	6.297530e-01
3	3L_13301320_SNP	13301320	1	T	A	0.018	-5.778571e-02	1.070844e-01	1.000000e-05	2.128841e-01	5.901770e-01	5.892632e-01	5.902104e-01
3	3L_13301342_SNP	13301342	9	C	A	0.031	-1.454388e-01	8.283014e-02	1.000000e-05	2.426221e-01	8.095535e-02	7.849405e-02	8.172473e-02
3	3L_13301349_SNP	13301349	14	C	T	0.032	-7.672060e-02	8.342765e-02	1.000000e-05	7.544601e-02	3.591128e-01	3.611676e-01	3.657973e-01
3	3L_13301350_SNP	13301350	14	A	C	0.045	-7.298372e-02	7.094206e-02	1.000000e-05	5.611621e-02	3.050801e-01	3.062590e-01	3.112702e-01
3	3L_13301365_DEL	13301365	11	A	ATAAAT	0.006	-9.360576e-02	1.844089e-01	1.000000e-05	1.172309e-01	6.124085e-01	6.212770e-01	6.255041e-01
3	3L_13301380_SNP	13301380	12	C	A	0.006	-9.519012e-02	1.844078e-01	1.000000e-05	1.152704e-01	6.064062e-01	6.151284e-01	6.194219e-01
3	3L_13301381_SNP	13301381	13	T	C	0.045	-7.411460e-02	7.092403e-02	1.000000e-05	9.401615e-02	2.975489e-01	2.980128e-01	3.019151e-01
3	3L_13301386_SNP	13301386	11	G	T	0.025	-7.034272e-02	9.301618e-02	1.000000e-05	1.226717e-01	4.505761e-01	4.534766e-01	4.566774e-01
3	3L_13301394_SNP	13301394	10	T	A	0.013	-3.036671e-03	1.309127e-01	1.000000e-05	2.287384e-01	9.815217e-01	9.818994e-01	9.819269e-01
3	3L_13301395_DEL	13301395	17	A	AA	0.298	-1.317342e-02	3.272267e-02	1.713048e-02	2.974721e-01	6.877768e-01	6.738945e-01	6.760229e-01
3	3L_13301398_SNP	13301398	17	G	A	0.305	-1.923390e-02	3.250741e-02	3.396101e-02	3.169185e-01	5.548715e-01	5.428221e-01	5.454236e-01
3	3L_13301403_SNP	13301403	18	A	T	0.307	-1.768473e-02	3.255019e-02	1.081159e-02	2.912321e-01	5.876476e-01	5.772316e-01	5.790388e-01
3	3L_13301422_SNP	13301422	20	A	T	0.345	-3.113516e-02	3.174236e-02	3.515553e-02	3.165658e-01	3.280837e-01	3.204111e-01	3.232568e-01
3	3L_13301425_SNP	13301425	11	T	C	0.013	-4.870521e-03	1.309177e-01	1.000000e-05	2.284880e-01	9.703679e-01	9.709838e-01	9.710283e-01
3	3L_13301428_SNP	13301428	10	T	A	0.013	-4.302972e-03	1.309125e-01	1.000000e-05	2.285500e-01	9.738185e-01	9.744280e-01	9.744671e-01
3	3L_13301429_SNP	13301429	12	T	G	0.013	-3.079307e-02	1.309019e-01	1.000000e-05	1.981390e-01	8.143141e-01	8.224081e-01	8.233234e-01
3	3L_13301437_INS	13301437	13	TT	T	0.013	-1.450414e-01	1.304443e-01	1.000000e-05	7.967900e-02	2.677876e-01	2.679755e-01	2.722187e-01
3	3L_13301439_SNP	13301439	13	A	C	0.013	-1.426046e-01	1.304605e-01	1.000000e-05	8.640087e-02	2.759394e-01	2.761580e-01	2.802525e-01
3	3L_13301444_DEL	13301444	11	T	TTTGCAT	0.013	1.521895e-01	1.303843e-01	1.000000e-05	4.665921e-02	2.447881e-01	2.449626e-01	2.499284e-01
3	3L_13301485_SNP	13301485	13	A	T	0.355	-2.710847e-02	3.087108e-02	1.479845e-01	4.507950e-01	3.811484e-01	3.682554e-01	3.752826e-01
3	3L_13301514_SNP	13301514	13	C	T	0.374	-4.614735e-02	3.046124e-02	3.502271e-01	6.916953e-01	1.316860e-01	1.262985e-01	1.353076e-01
3	3L_13301528_SNP	13301528	11	T	A	0.369	-4.060537e-02	3.037364e-02	3.117978e-01	6.506221e-01	1.830968e-01	1.758197e-01	1.858030e-01
3	3L_13301541_SNP	13301541	8	C	A	0.294	-2.937770e-02	3.194107e-02	2.446500e-01	5.768811e-01	3.590397e-01	3.454658e-01	3.584829e-01
3	3L_13301556_SNP	13301556	11	G	T	0.357	-3.335270e-02	3.063580e-02	2.355923e-01	5.615608e-01	2.778714e-01	2.673254e-01	2.770261e-01
3	3L_13301569_DEL	13301569	3	A	AAATAACG	0.012	-2.635772e-02	1.308613e-01	1.000000e-05	2.039129e-01	8.406190e-01	8.486685e-01	8.493986e-01
3	3L_13301571_SNP	13301571	17	C	A	0.331	-3.790920e-02	3.177118e-02	2.746264e-01	6.171362e-01	2.344957e-01	2.251747e-01	2.357098e-01
3	3L_13301578_SNP	13301578	3	C	A	0.018	-1.179384e-02	1.071863e-01	1.000000e-05	2.152090e-01	9.125175e-01	9.220789e-01	9.224872e-01
3	3L_13301594_SNP	13301594	3	G	C	0.018	-1.073409e-01	1.068659e-01	1.000000e-05	1.241366e-01	3.166264e-01	3.167071e-01	3.199430e-01
3	3L_13301596_SNP	13301596	3	G	A	0.024	-1.232598e-01	9.262453e-02	1.000000e-05	8.732158e-02	1.850972e-01	1.841518e-01	1.881362e-01
3	3L_13301608_SNP	13301608	10	A	T	0.329	-2.960837e-02	3.115582e-02	2.307460e-01	5.579343e-01	3.433252e-01	3.305046e-01	3.418632e-01
3	3L_13301611_SNP	13301611	12	T	C	0.359	-3.748684e-02	3.063741e-02	2.078606e-01	5.268709e-01	2.228505e-01	2.141026e-01	2.214576e-01
3	3L_13301616_SNP	13301616	2	A	C	0.006	-1.668779e-01	1.840648e-01	1.000000e-05	2.068580e-01	3.659190e-01	3.634986e-01	3.654573e-01
3	3L_13301620_SNP	13301620	13	C	T	0.361	-3.973732e-02	3.072669e-02	3.073961e-01	6.455487e-01	1.977211e-01	1.899739e-01	2.003317e-01
3	3L_13301647_SNP	13301647	4	G	A	0.018	-1.156046e-02	1.071925e-01	1.000000e-05	2.154669e-01	9.142468e-01	9.238728e-01	9.242740e-01
3	3L_13301648_SNP	13301648	4	T	G	0.012	-1.509299e-01	1.303569e-01	1.000000e-05	1.536725e-01	2.486007e-01	2.471229e-01	2.501242e-01
3	3L_13301677_SNP	13301677	5	T	A	0.012	-1.519052e-01	1.303551e-01	1.000000e-05	1.534469e-01	2.455617e-01	2.440653e-01	2.470819e-01
3	3L_13301698_SNP	13301698	2	G	A	0.060	3.711228e-02	5.994075e-02	1.000000e-05	1.742193e-01	5.366667e-01	5.386160e-01	5.402984e-01
3	3L_13301729_SNP	13301729	4	C	T	0.049	-7.927540e-02	6.640327e-02	1.000000e-05	2.479771e-01	2.342407e-01	2.299656e-01	2.326952e-01
3	3L_13301730_SNP	13301730	2	A	T	0.006	1.674327e-01	1.840618e-01	1.000000e-05	2.240860e-01	3.643233e-01	3.609839e-01	3.629056e-01
3	3L_13301743_SNP	13301743	4	G	T	0.043	-5.329128e-02	7.095285e-02	1.589034e-02	3.181851e-01	4.536678e-01	4.436457e-01	4.462274e-01
3	3L_13301748_SNP	13301748	5	T	C	0.043	-1.252892e-02	7.106783e-02	1.000000e-05	2.224740e-01	8.602769e-01	8.619318e-01	8.621854e-01
3	3L_13301749_SNP	13301749	10	C	T	0.361	-2.741747e-02	3.045832e-02	1.052411e-01	3.870605e-01	3.693372e-01	3.587001e-01	3.632155e-01
3	3L_13301750_SNP	13301750	2	T	C	0.006	7.136835e-02	1.844368e-01	1.000000e-05	2.116640e-01	6.992867e-01	7.001173e-01	7.007827e-01
3	3L_13301809_SNP	13301809	2	G	A	0.030	-1.294439e-02	8.353259e-02	1.000000e-05	2.588159e-01	8.770394e-01	8.634250e-01	8.643957e-01
3	3L_13301844_SNP	13301844	2	C	T	0.006	5.334201e-01	1.818720e-01	1.362442e+00	1.000000e+05	3.832404e-03	2.116427e-03	7.009115e-03
3	3L_13301851_SNP	13301851	8	A	G	0.013	8.440819e-02	1.307384e-01	1.000000e-05	2.543740e-01	5.194126e-01	5.138194e-01	5.151095e-01
3	3L_13301927_DEL	13301927	18	T	TGCTGCTGT	0.047	-1.408070e-01	7.036950e-02	1.000000e-05	9.731793e-02	4.702577e-02	4.587530e-02	4.902576e-02
3	3L_13301953_SNP	13301953	3	T	G	0.091	-4.419538e-02	4.969927e-02	1.000000e-05	2.026067e-01	3.751523e-01	3.728893e-01	3.748229e-01
3	3L_13301959_SNP	13301959	0	A	C	0.012	-1.345706e-01	1.306036e-01	9.733226e-02	3.824442e-01	3.043334e-01	2.950810e-01	2.993199e-01
3	3L_13301964_SNP	13301964	3	A	C	0.006	1.868248e-02	1.845176e-01	1.000000e-05	2.353281e-01	9.194739e-01	9.143301e-01	9.145195e-01
3	3L_13301977_SNP	13301977	9	T	C	0.264	-3.332944e-02	3.298991e-02	1.000000e-05	1.961873e-01	3.138258e-01	3.114092e-01	3.137181e-01
3	3L_13301981_SNP	13301981	2	T	C	0.024	-4.239230e-02	9.305215e-02	1.000000e-05	1.566969e-01	6.492905e-01	6.561856e-01	6.585036e-01
3	3L_13301983_SNP	13301983	0	T	C	0.006	-9.099048e-02	1.843781e-01	1.000000e-05	1.209420e-01	6.223120e-01	6.313818e-01	6.354689e-01
3	3L_13301991_SNP	13301991	0	T	A	0.006	5.334257e-01	1.818698e-01	1.363096e+00	1.000000e+05	3.831631e-03	2.114987e-03	7.010018e-03
3	3L_13302023_SNP	13302023	0	A	T	0.006	5.334257e-01	1.818698e-01	1.363096e+00	1.000000e+05	3.831631e-03	2.114987e-03	7.010018e-03
3	3L_13302038_SNP	13302038	3	C	T	0.061	-3.322154e-02	5.996616e-02	1.000000e-05	2.495285e-01	5.803211e-01	5.749046e-01	5.759378e-01
3	3L_13302078_SNP	13302078	0	T	A	0.060	1.320996e-02	5.997827e-02	1.000000e-05	2.033290e-01	8.259503e-01	8.332531e-01	8.339837e-01
3	3L_13302125_INS	13302125	3	AA	A	0.006	2.792814e-01	1.832457e-01	1.000000e-05	5.567834e-02	1.293912e-01	1.282530e-01	1.324866e-01
3	3L_13302215_SNP	13302215	3	A	T	0.055	-7.272264e-03	6.306266e-02	1.000000e-05	2.106884e-01	9.083324e-01	9.206697e-01	9.212932e-01
3	3L_13302223_SNP	13302223	0	A	G	0.006	-9.848655e-02	1.843549e-01	1.000000e-05	2.731509e-01	5.939022e-01	5.851821e-01	5.865482e-01
3	3L_13302230_SNP	13302230	4	G	A	0.250	-3.216504e-02	3.309395e-02	8.355719e-02	3.915830e-01	3.324989e-01	3.217943e-01	3.263049e-01
3	3L_13302240_SNP	13302240	4	G	A	0.012	7.294921e-02	1.307597e-01	1.000000e-05	1.826317e-01	5.776727e-01	5.796937e-01	5.811215e-01
3	3L_13302251_SNP	13302251	1	T	G	0.198	-6.846439e-03	3.574639e-02	1.000000e-05	2.664602e-01	8.483459e-01	8.330545e-01	8.343016e-01
3	3L_13302264_SNP	13302264	0	A	G	0.006	-9.848655e-02	1.843549e-01	1.000000e-05	2.731509e-01	5.939022e-01	5.851821e-01	5.865482e-01
3	3L_13302271_SNP	13302271	1	T	C	0.066	-7.877950e-03	5.738603e-02	1.000000e-05	2.730808e-01	8.909759e-01	8.692175e-01	8.711327e-01
3	3L_13302282_SNP	13302282	3	C	T	0.455	1.064205e-02	2.875029e-02	1.000000e-05	2.006032e-01	7.117392e-01	7.151361e-01	7.159628e-01
3	3L_13302289_SNP	13302289	7	C	T	0.441	-7.885757e-03	2.919432e-02	1.000000e-05	1.555427e-01	7.874091e-01	8.039435e-01	8.074543e-01
3	3L_13302290_INS	13302290	6	TGGACAATTAAAAACGCTTGGAATTATAATT	T	0.469	1.059143e-02	2.895061e-02	1.000000e-05	2.111240e-01	7.149467e-01	7.165602e-01	7.171974e-01
3	3L_13302320_INS	13302320	3	GTG	AA	0.030	-6.039565e-02	8.347768e-02	4.511938e-02	3.147923e-01	4.703943e-01	4.604583e-01	4.630034e-01
3	3L_13302321_INS	13302321	3	A	TG	0.139	-3.663759e-02	4.132476e-02	2.473924e-01	6.129075e-01	3.765892e-01	3.609914e-01	3.762979e-01
3	3L_13302323_SNP	13302323	4	G	T	0.104	-6.771874e-03	4.712410e-02	1.000000e-05	2.984284e-01	8.859093e-01	8.549129e-01	8.588173e-01
3	3L_13302330_DEL	13302330	5	AA	A	0.104	-8.844740e-03	4.714012e-02	4.531906e-03	3.154811e-01	8.513985e-01	8.201411e-01	8.249386e-01
3	3L_13302342_SNP	13302342	0	G	T	0.018	-2.914490e-02	1.071786e-01	1.779551e-02	3.046314e-01	7.860150e-01	7.665568e-01	7.695648e-01
3	3L_13302358_SNP	13302358	1	A	T	0.018	-2.760356e-02	1.071824e-01	1.510806e-02	3.009889e-01	7.970823e-01	7.775106e-01	7.803881e-01
3	3L_13302365_SNP	13302365	1	A	G	0.018	-2.760356e-02	1.071824e-01	1.510806e-02	3.009889e-01	7.970823e-01	7.775106e-01	7.803881e-01
3	3L_13302369_SNP	13302369	1	A	C	0.018	-2.760356e-02	1.071824e-01	1.510806e-02	3.009889e-01	7.970823e-01	7.775106e-01	7.803881e-01
3	3L_13302382_SNP	13302382	2	A	C	0.006	1.555293e-02	1.845160e-01	1.000000e-05	2.391923e-01	9.329271e-01	9.240685e-01	9.243520e-01
3	3L_13302396_SNP	13302396	5	A	T	0.031	4.859037e-02	8.346954e-02	1.570106e-02	3.481646e-01	5.612669e-01	5.446352e-01	5.484602e-01
3	3L_13302399_SNP	13302399	4	A	T	0.018	-2.521363e-02	1.071964e-01	1.067059e-02	2.949069e-01	8.143360e-01	7.947261e-01	7.973683e-01
3	3L_13302402_SNP	13302402	5	A	G	0.049	8.644497e-02	6.635989e-02	1.000000e-05	1.097399e-01	1.944921e-01	1.933804e-01	1.970490e-01
3	3L_13302421_SNP	13302421	4	T	C	0.091	-5.615592e-02	4.971417e-02	2.776904e-01	6.441561e-01	2.602846e-01	2.493613e-01	2.618255e-01
3	3L_13302423_SNP	13302423	6	A	G	0.086	-5.832978e-02	5.120528e-02	2.198480e-01	6.164311e-01	2.562875e-01	2.442369e-01	2.548767e-01
3	3L_13302425_SNP	13302425	3	T	C	0.006	4.598784e-02	1.844888e-01	1.000000e-05	2.044312e-01	8.034588e-01	8.090124e-01	8.096945e-01
3	3L_13302434_INS	13302434	4	AT	A	0.018	-2.719787e-02	1.071992e-01	1.403605e-02	2.994630e-01	8.000310e-01	7.805687e-01	7.833742e-01
3	3L_13302442_SNP	13302442	2	T	C	0.012	-7.741268e-02	1.307345e-01	1.000000e-05	2.267783e-01	5.545648e-01	5.519356e-01	5.529554e-01
3	3L_13302520_SNP	13302520	1	T	C	0.018	-3.017893e-02	1.071857e-01	1.959444e-02	3.071413e-01	7.786336e-01	7.592300e-01	7.623294e-01
3	3L_13302539_SNP	13302539	4	T	C	0.018	1.288286e-01	1.067289e-01	1.000000e-05	9.498061e-02	2.291247e-01	2.285587e-01	2.324361e-01
3	3L_13302541_DEL	13302541	2	C	CT	0.006	-9.974993e-02	1.843575e-01	1.000000e-05	2.736481e-01	5.891860e-01	5.804649e-01	5.818503e-01
3	3L_13302541_SNP	13302541	4	T	C	0.012	-1.414181e-01	1.304212e-01	1.000000e-05	9.111042e-02	2.797957e-01	2.799999e-01	2.839859e-01
3	3L_13302626_SNP	13302626	5	T	C	0.049	-3.133687e-02	6.665385e-02	1.000000e-05	2.059946e-01	6.388696e-01	6.394979e-01	6.403747e-01
3	3L_13302633_SNP	13302633	0	C	T	0.006	-1.420961e-01	1.841834e-01	1.000000e-05	1.368976e-01	4.415118e-01	4.435946e-01	4.463430e-01
3	3L_13302641_SNP	13302641	2	C	T	0.012	-1.397778e-01	1.304220e-01	1.000000e-05	9.256985e-02	2.853951e-01	2.856650e-01	2.896211e-01
3	3L_13302646_SNP	13302646	7	C	T	0.360	7.640137e-03	3.019450e-02	1.000000e-05	1.967197e-01	8.005576e-01	8.083255e-01	8.092700e-01
3	3L_13302650_INS	13302650	4	TT	T	0.049	-8.406966e-02	6.636773e-02	1.000000e-05	2.412366e-01	2.070281e-01	2.032256e-01	2.060992e-01
3	3L_13302676_SNP	13302676	11	C	T	0.395	2.266256e-02	2.998316e-02	1.000000e-05	1.735671e-01	4.508146e-01	4.511698e-01	4.530843e-01
3	3L_13302716_SNP	13302716	1	T	C	0.006	5.331538e-01	1.818764e-01	1.361748e+00	1.000000e+05	3.850449e-03	2.126197e-03	7.036976e-03
3	3L_13302718_SNP	13302718	2	T	C	0.012	-1.397778e-01	1.304220e-01	1.000000e-05	9.256985e-02	2.853951e-01	2.856650e-01	2.896211e-01
3	3L_13302726_SNP	13302726	1	A	G	0.012	2.145185e-01	1.301332e-01	5.937256e-01	1.112125e+00	1.011511e-01	9.792378e-02	1.131973e-01
3	3L_13302747_SNP	13302747	6	G	A	0.389	2.084913e-02	2.960418e-02	1.000000e-05	2.176278e-01	4.822558e-01	4.803122e-01	4.816463e-01
3	3L_13302784_SNP	13302784	2	C	G	0.018	-1.067350e-01	1.068636e-01	1.000000e-05	1.215607e-01	3.193469e-01	3.195391e-01	3.228243e-01
3	3L_13302796_SNP	13302796	1	T	A	0.006	2.038282e-01	1.838372e-01	1.000000e-05	8.009416e-02	2.691448e-01	2.693464e-01	2.735893e-01
3	3L_13302810_DEL	13302810	4	C	CCAAACATTTGCCAACC	0.024	4.279307e-02	9.306508e-02	1.000000e-05	2.120332e-01	6.462480e-01	6.461742e-01	6.469630e-01
3	3L_13302817_SNP	13302817	10	A	T	0.006	5.289762e-01	1.819592e-01	1.349411e+00	1.000000e+05	4.146497e-03	2.290843e-03	7.488766e-03
3	3L_13302822_SNP	13302822	16	G	C	0.500	3.585142e-02	2.971278e-02	1.000000e-05	1.980624e-01	2.293032e-01	2.268931e-01	2.296719e-01
3	3L_13302824_SNP	13302824	14	A	T	0.364	-3.647327e-02	3.068629e-02	1.000000e-05	2.157914e-01	2.363005e-01	2.334270e-01	2.361226e-01
3	3L_13302837_SNP	13302837	1	A	C	0.018	1.298504e-01	1.067034e-01	1.000000e-05	9.338809e-02	2.253586e-01	2.247686e-01	2.286741e-01
3	3L_13302877_SNP	13302877	3	C	T	0.024	1.367158e-03	9.311722e-02	1.000000e-05	2.286549e-01	9.883034e-01	9.894671e-01	9.894836e-01
3	3L_13302912_SNP	13302912	0	G	A	0.012	2.147799e-01	1.301268e-01	5.948950e-01	1.113624e+00	1.007226e-01	9.751847e-02	1.127747e-01
3	3L_13302949_SNP	13302949	6	A	G	0.346	9.916375e-03	3.038103e-02	1.000000e-05	2.106959e-01	7.445327e-01	7.469558e-01	7.475458e-01
3	3L_13302953_SNP	13302953	15	A	T	0.399	-7.717242e-03	3.036922e-02	1.000000e-05	2.398469e-01	7.997221e-01	7.956590e-01	7.960666e-01
3	3L_13302957_SNP	13302957	4	A	C	0.043	9.513689e-02	7.068011e-02	1.000000e-05	5.151509e-02	1.801312e-01	1.794186e-01	1.839271e-01
3	3L_13303046_SNP	13303046	1	T	C	0.060	8.907143e-02	5.959877e-02	1.000000e-05	1.133786e-01	1.369388e-01	1.354783e-01	1.391254e-01
3	3L_13303093_SNP	13303093	4	T	G	0.006	4.104752e-02	1.844993e-01	1.000000e-05	2.217605e-01	8.242132e-01	8.252296e-01	8.255477e-01
3	3L_13303098_SNP	13303098	3	G	A	0.012	2.941057e-02	1.308574e-01	1.000000e-05	2.333201e-01	8.224480e-01	8.196699e-01	8.199768e-01
3	3L_13303099_SNP	13303099	2	C	G	0.012	2.931804e-02	1.308527e-01	1.000000e-05	2.332828e-01	8.229910e-01	8.202242e-01	8.205300e-01
3	3L_13303112_SNP	13303112	0	A	G	0.006	1.674288e-01	1.840551e-01	1.000000e-05	2.240395e-01	3.643173e-01	3.609805e-01	3.629022e-01
3	3L_13303152_SNP	13303152	1	A	G	0.006	-1.493295e-02	1.845129e-01	1.000000e-05	2.322837e-01	9.355937e-01	9.320853e-01	9.322091e-01
3	3L_13303170_SNP	13303170	3	T	C	0.055	-2.310379e-02	6.303969e-02	1.000000e-05	1.886194e-01	7.144618e-01	7.203898e-01	7.215193e-01
3	3L_13303171_SNP	13303171	1	T	C	0.060	-2.145523e-02	5.997529e-02	1.000000e-05	2.001528e-01	7.209964e-01	7.251752e-01	7.259941e-01
3	3L_13303174_SNP	13303174	2	C	A	0.018	-2.625696e-02	1.071648e-01	1.000000e-05	2.360089e-01	8.067477e-01	8.030184e-01	8.033746e-01
3	3L_13303187_SNP	13303187	2	T	G	0.024	-7.147439e-02	9.318307e-02	7.432377e-02	3.095844e-01	4.441521e-01	4.359729e-01	4.384124e-01
3	3L_13303247_SNP	13303247	2	T	C	0.060	-1.342082e-02	6.000087e-02	1.000000e-05	2.414570e-01	8.232836e-01	8.188372e-01	8.192323e-01
3	3L_13303259_SNP	13303259	0	A	T	0.012	1.983794e-01	1.299540e-01	1.000000e-05	7.183041e-02	1.287798e-01	1.275585e-01	1.316170e-01
3	3L_13303263_SNP	13303263	7	G	T	0.317	2.050572e-03	3.116428e-02	1.000000e-05	2.172192e-01	9.476172e-01	9.689997e-01	9.695677e-01
3	3L_13303290_SNP	13303290	1	A	G	0.006	5.343722e-01	1.818575e-01	1.373119e+00	1.000000e+05	3.768754e-03	2.070722e-03	6.941183e-03
3	3L_13303292_SNP	13303292	1	T	A	0.012	-1.555846e-04	1.308677e-01	1.000000e-05	2.290539e-01	9.990528e-01	9.973039e-01	9.973091e-01
3	3L_13303404_SNP	13303404	7	C	A	0.348	1.518356e-02	3.041794e-02	1.000000e-05	1.410783e-01	6.183243e-01	6.256149e-01	6.285147e-01
3	3L_13303406_SNP	13303406	0	T	A	0.012	-2.817770e-02	1.308447e-01	1.000000e-05	2.391824e-01	8.297571e-01	8.251450e-01	8.254996e-01
3	3L_13303418_SNP	13303418	1	C	T	0.012	-2.968531e-02	1.308474e-01	1.000000e-05	2.397057e-01	8.208043e-01	8.161373e-01	8.165121e-01
3	3L_13303420_SNP	13303420	8	G	A	0.369	-2.576825e-02	3.007783e-02	1.000000e-05	2.890147e-02	3.928353e-01	3.964291e-01	4.034378e-01
3	3L_13303429_SNP	13303429	7	A	G	0.360	-2.513385e-02	3.013725e-02	1.000000e-05	4.378164e-02	4.054910e-01	4.092853e-01	4.156861e-01
3	3L_13303432_SNP	13303432	3	G	A	0.055	-2.685961e-02	6.303072e-02	1.000000e-05	2.517726e-01	6.705613e-01	6.654204e-01	6.662279e-01
3	3L_13303449_SNP	13303449	7	T	C	0.391	-1.328354e-02	2.968925e-02	1.000000e-05	1.750774e-01	6.551557e-01	6.601011e-01	6.616903e-01
3	3L_13303477_SNP	13303477	7	A	T	0.410	1.555605e-02	2.945411e-02	1.000000e-05	1.617715e-01	5.981037e-01	6.025581e-01	6.045782e-01
3	3L_13303478_SNP	13303478	2	A	G	0.006	1.824372e-01	1.839758e-01	1.000000e-05	2.321264e-01	3.228179e-01	3.190337e-01	3.211974e-01
3	3L_13303483_SNP	13303483	2	C	A	0.018	7.656480e-02	1.070194e-01	1.000000e-05	1.533862e-01	4.753488e-01	4.772144e-01	4.795219e-01
3	3L_13303490_SNP	13303490	2	A	G	0.018	7.656480e-02	1.070194e-01	1.000000e-05	1.533862e-01	4.753488e-01	4.772144e-01	4.795219e-01
3	3L_13303496_SNP	13303496	7	A	G	0.410	1.140085e-02	2.946556e-02	1.000000e-05	1.730560e-01	6.993102e-01	7.062619e-01	7.079934e-01
3	3L_13303501_SNP	13303501	10	T	A	0.285	-6.310991e-03	3.242387e-02	1.000000e-05	1.853320e-01	8.459126e-01	8.615786e-01	8.634155e-01
3	3L_13303516_SNP	13303516	0	G	A	0.012	-2.817770e-02	1.308447e-01	1.000000e-05	2.391824e-01	8.297571e-01	8.251450e-01	8.254996e-01
3	3L_13303518_SNP	13303518	10	A	G	0.304	8.149160e-03	3.181793e-02	3.375594e-03	2.889126e-01	7.981765e-01	7.795235e-01	7.817278e-01
3	3L_13303563_SNP	13303563	0	T	C	0.006	1.848751e-01	1.839545e-01	1.000000e-05	2.319240e-01	3.163573e-01	3.125849e-01	3.147871e-01
3	3L_13303599_SNP	13303599	1	T	C	0.006	8.390145e-02	1.844016e-01	1.000000e-05	2.105707e-01	6.497088e-01	6.498731e-01	6.506680e-01
3	3L_13303601_SNP	13303601	1	T	C	0.012	1.579943e-01	1.302919e-01	1.000000e-05	3.561008e-02	2.269989e-01	2.269670e-01	2.321132e-01
3	3L_13303643_SNP	13303643	0	T	C	0.006	-1.659451e-01	1.840632e-01	1.000000e-05	2.384161e-01	3.685937e-01	3.644357e-01	3.663455e-01
3	3L_13303645_SNP	13303645	1	A	G	0.030	-4.110425e-02	8.346991e-02	1.000000e-05	1.521920e-01	6.230562e-01	6.295958e-01	6.319852e-01
3	3L_13303687_SNP	13303687	0	A	G	0.018	1.495602e-01	1.067838e-01	1.935354e-01	5.554292e-01	1.632036e-01	1.559541e-01	1.623728e-01
3	3L_13303702_SNP	13303702	6	T	C	0.160	-6.352611e-02	3.914835e-02	2.034626e-01	5.709631e-01	1.065507e-01	1.013401e-01	1.068393e-01
3	3L_13303708_SNP	13303708	0	C	T	0.030	3.545993e-04	8.352319e-02	1.000000e-05	2.290417e-01	9.966177e-01	9.947893e-01	9.947977e-01
3	3L_13303790_SNP	13303790	2	C	G	0.006	2.777439e-01	1.832564e-01	1.000000e-05	5.733329e-02	1.315217e-01	1.303877e-01	1.346130e-01
3	3L_13303816_SNP	13303816	0	G	C	0.006	-1.060511e-01	1.843296e-01	1.000000e-05	2.055326e-01	5.658445e-01	5.652923e-01	5.663858e-01
3	3L_13303821_SNP	13303821	1	T	C	0.042	1.191245e-01	7.043205e-02	1.000000e-05	2.590546e-01	9.264861e-02	8.983824e-02	9.311384e-02
3	3L_13303882_SNP	13303882	1	G	A	0.054	3.110129e-02	6.299718e-02	1.000000e-05	1.773752e-01	6.221753e-01	6.259621e-01	6.274648e-01
3	3L_13303886_INS	13303886	2	ATAT	GC	0.048	4.635920e-02	6.656996e-02	1.000000e-05	1.601360e-01	4.871535e-01	4.889956e-01	4.910940e-01
3	3L_13304007_INS	13304007	3	TTGGGGCT	T	0.036	-3.266526e-02	7.646460e-02	1.000000e-05	1.772688e-01	6.697912e-01	6.750595e-01	6.765753e-01
3	3L_13304008_INS	13304008	23	C	CGGGGCTC	0.138	-6.807798e-03	4.430109e-02	1.000000e-05	2.800601e-01	8.780557e-01	8.554326e-01	8.577070e-01
3	3L_13304012_SNP	13304012	3	A	T	0.048	-3.720124e-02	6.661481e-02	1.000000e-05	2.379136e-01	5.772876e-01	5.731547e-01	5.741146e-01
3	3L_13304052_SNP	13304052	0	C	G	0.006	-2.599747e-01	1.834067e-01	1.000000e-05	1.286744e-01	1.582178e-01	1.566294e-01	1.601647e-01
3	3L_13304098_SNP	13304098	0	A	C	0.006	2.316258e-01	1.836354e-01	1.000000e-05	3.154231e-01	2.089578e-01	2.028364e-01	2.060932e-01
3	3L_13304101_SNP	13304101	0	T	C	0.018	-5.252959e-03	1.072472e-01	2.307287e-02	3.175173e-01	9.609942e-01	9.075085e-01	9.161247e-01
3	3L_13304106_SNP	13304106	3	G	C	0.055	-2.925283e-02	6.302430e-02	1.000000e-05	2.472833e-01	6.431472e-01	6.377528e-01	6.385794e-01
3	3L_13304131_SNP	13304131	7	T	C	0.217	-4.922086e-02	3.494174e-02	1.000000e-05	2.826512e-01	1.608075e-01	1.566554e-01	1.598726e-01
3	3L_13304174_SNP	13304174	12	T	C	0.006	-9.827155e-02	1.843981e-01	1.000000e-05	1.643082e-01	5.947938e-01	5.989735e-01	6.008958e-01
3	3L_13304177_SNP	13304177	19	T	C	0.262	-2.869040e-02	3.421194e-02	1.000000e-05	2.924857e-01	4.028954e-01	3.954073e-01	3.976105e-01
3	3L_13304218_SNP	13304218	0	T	C	0.006	6.006271e-02	1.844543e-01	1.000000e-05	2.533909e-01	7.451192e-01	7.380971e-01	7.388144e-01
3	3L_13304239_SNP	13304239	0	T	G	0.006	1.627609e-02	1.845090e-01	1.000000e-05	2.297958e-01	9.298137e-01	9.285443e-01	9.286546e-01
3	3L_13304297_SNP	13304297	3	A	G	0.012	1.592623e-01	1.302923e-01	1.000000e-05	3.906782e-02	2.233093e-01	2.232048e-01	2.282347e-01
3	3L_13304342_SNP	13304342	3	T	G	0.055	-5.277881e-02	6.293201e-02	1.000000e-05	2.739668e-02	4.028639e-01	4.067654e-01	4.138044e-01
3	3L_13304373_SNP	13304373	3	C	T	0.139	-2.357881e-02	4.132155e-02	2.211799e-02	3.097074e-01	5.690304e-01	5.576465e-01	5.599762e-01
3	3L_13304380_SNP	13304380	0	A	T	0.018	-3.031117e-02	1.071467e-01	1.000000e-05	2.259629e-01	7.776104e-01	7.768767e-01	7.772601e-01
3	3L_13304391_SNP	13304391	1	T	A	0.006	-1.001954e-01	1.844936e-01	1.035891e-01	4.274690e-01	5.878010e-01	5.657643e-01	5.747306e-01
3	3L_13304392_SNP	13304392	1	C	T	0.006	-1.678823e-01	1.840559e-01	1.000000e-05	2.063569e-01	3.630249e-01	3.606127e-01	3.625895e-01
3	3L_13304400_SNP	13304400	2	T	C	0.054	-1.297889e-03	6.305414e-02	1.000000e-05	2.296935e-01	9.836024e-01	9.808830e-01	9.809159e-01
3	3L_13304401_SNP	13304401	1	T	C	0.006	-1.001954e-01	1.844936e-01	1.035891e-01	4.274690e-01	5.878010e-01	5.657643e-01	5.747306e-01
3	3L_13304438_SNP	13304438	0	T	G	0.006	1.854947e-01	1.840014e-01	3.470856e-02	3.201374e-01	3.148662e-01	3.069911e-01	3.099545e-01
3	3L_13304474_SNP	13304474	2	A	C	0.012	-1.129920e-02	1.308695e-01	1.000000e-05	1.000000e+05	9.313006e-01	1.903905e-01	8.788902e-01
3	3L_13304489_SNP	13304489	1	T	A	0.006	1.345327e-02	1.845137e-01	1.000000e-05	2.378726e-01	9.419639e-01	9.332531e-01	9.334998e-01
3	3L_13304498_SNP	13304498	0	T	C	0.006	-2.599747e-01	1.834067e-01	1.000000e-05	1.286744e-01	1.582178e-01	1.566294e-01	1.601647e-01
3	3L_13304518_SNP	13304518	2	T	G	0.006	1.569994e-01	1.841172e-01	1.000000e-05	5.360149e-02	3.950464e-01	3.983977e-01	4.042163e-01
3	3L_13304550_SNP	13304550	3	A	G	0.327	1.338362e-03	3.052196e-02	1.000000e-05	2.266228e-01	9.650773e-01	9.687286e-01	9.687958e-01
3	3L_13304552_SNP	13304552	3	A	G	0.109	8.013174e-03	4.593446e-02	1.000000e-05	2.105403e-01	8.617260e-01	8.687440e-01	8.692561e-01
3	3L_13304606_SNP	13304606	2	A	G	0.012	7.600549e-02	1.307395e-01	1.000000e-05	2.291113e-01	5.617926e-01	5.588470e-01	5.598400e-01
3	3L_13304608_SNP	13304608	0	T	A	0.054	3.007654e-02	6.298948e-02	1.000000e-05	1.781209e-01	6.336448e-01	6.376846e-01	6.391613e-01
3	3L_13304641_SNP	13304641	8	C	T	0.438	-3.409343e-02	2.919743e-02	1.000000e-05	2.704092e-01	2.446079e-01	2.403035e-01	2.430433e-01
3	3L_13304648_SNP	13304648	10	G	A	0.437	-2.634216e-02	2.943712e-02	1.000000e-05	2.438265e-01	3.721565e-01	3.684417e-01	3.703416e-01
3	3L_13304706_SNP	13304706	4	A	C	0.396	3.805808e-02	2.921938e-02	1.000000e-05	2.752181e-01	1.945515e-01	1.902767e-01	1.933119e-01
3	3L_13304723_SNP	13304723	11	T	G	0.268	-2.357502e-02	3.311659e-02	1.000000e-05	1.620665e-01	4.775387e-01	4.791976e-01	4.812475e-01
3	3L_13304727_SNP	13304727	4	A	C	0.195	2.550415e-02	3.619451e-02	1.000000e-05	2.389444e-01	4.820209e-01	4.781690e-01	4.795087e-01
3	3L_13304746_SNP	13304746	1	C	T	0.030	-6.527606e-02	8.337708e-02	1.000000e-05	1.000000e-05	4.348003e-01	4.398165e-01	4.531929e-01
3	3L_13304748_DEL	13304748	1	T	TG	0.030	-6.527606e-02	8.337708e-02	1.000000e-05	1.000000e-05	4.348003e-01	4.398165e-01	4.531929e-01
3	3L_13304757_SNP	13304757	4	T	C	0.140	-4.988890e-03	4.136764e-02	1.000000e-05	2.605023e-01	9.041546e-01	8.867988e-01	8.879966e-01
3	3L_13304786_SNP	13304786	13	C	T	0.271	-2.254717e-02	3.319944e-02	1.000000e-05	1.198173e-01	4.979931e-01	5.023853e-01	5.057688e-01
3	3L_13304925_SNP	13304925	4	A	C	0.104	8.872136e-03	4.712200e-02	1.000000e-05	1.761804e-01	8.508870e-01	8.705503e-01	8.733025e-01
3	3L_13304930_SNP	13304930	9	C	T	0.170	-4.140357e-02	3.872314e-02	1.000000e-05	1.310409e-01	2.865228e-01	2.859406e-01	2.891428e-01
3	3L_13304934_SNP	13304934	6	A	T	0.049	-2.894965e-02	6.667099e-02	1.000000e-05	1.501291e-01	6.646950e-01	6.731547e-01	6.758362e-01
3	3L_13304956_SNP	13304956	21	A	T	0.061	-3.780988e-02	6.322105e-02	1.000000e-05	1.380279e-01	5.506160e-01	5.556206e-01	5.584237e-01
3	3L_13304962_SNP	13304962	23	A	G	0.055	-5.723420e-02	6.676530e-02	1.000000e-05	5.977442e-02	3.925456e-01	3.957429e-01	4.011305e-01
3	3L_13305033_SNP	13305033	6	G	A	0.111	3.086309e-02	4.592840e-02	1.000000e-05	2.669162e-01	5.025290e-01	4.962579e-01	4.977449e-01
3	3L_13305043_SNP	13305043	0	T	C	0.018	-2.914490e-02	1.071786e-01	1.779551e-02	3.046314e-01	7.860150e-01	7.665568e-01	7.695648e-01
3	3L_13305099_SNP	13305099	3	G	A	0.030	-7.822027e-02	8.332562e-02	1.000000e-05	7.866622e-02	3.492332e-01	3.510280e-01	3.554219e-01
3	3L_13305124_SNP	13305124	6	T	C	0.191	3.265401e-02	3.665529e-02	1.000000e-05	1.000000e-05	3.743042e-01	3.774999e-01	3.872003e-01
3	3L_13305172_SNP	13305172	0	A	G	0.012	-1.020324e-01	1.306231e-01	1.000000e-05	1.680410e-01	4.358443e-01	4.362403e-01	4.382997e-01
3	3L_13305212_SNP	13305212	5	T	C	0.227	3.110704e-02	3.431362e-02	1.000000e-05	4.358421e-03	3.659585e-01	3.689269e-01	3.768362e-01
3	3L_13305221_SNP	13305221	12	A	T	0.256	3.445993e-02	3.362522e-02	1.000000e-05	1.000000e-05	3.069374e-01	3.084845e-01	3.156760e-01
3	3L_13305240_SNP	13305240	0	T	A	0.018	3.840291e-02	1.071310e-01	1.000000e-05	2.514790e-01	7.204495e-01	7.139935e-01	7.147103e-01
3	3L_13305277_SNP	13305277	1	C	A	0.006	2.138385e-01	1.837686e-01	1.000000e-05	1.239760e-01	2.462442e-01	2.454252e-01	2.487931e-01
3	3L_13305286_SNP	13305286	1	A	T	0.006	6.540415e-02	1.844468e-01	1.000000e-05	1.987837e-01	7.233420e-01	7.270196e-01	7.278847e-01
3	3L_13305346_SNP	13305346	2	C	T	0.060	1.301778e-02	6.000141e-02	1.000000e-05	2.273982e-01	8.285076e-01	8.278223e-01	8.281028e-01
3	3L_13305527_SNP	13305527	1	T	A	0.024	-2.303254e-02	9.308626e-02	1.000000e-05	2.395747e-01	8.048796e-01	8.001213e-01	8.005196e-01
3	3L_13305595_SNP	13305595	3	C	A	0.267	-2.441481e-02	3.233028e-02	1.000000e-05	2.493663e-01	4.512181e-01	4.457827e-01	4.473218e-01
3	3L_13305596_INS	13305596	3	TA	T	0.145	-1.265736e-02	4.060982e-02	1.000000e-05	1.621675e-01	7.556732e-01	7.679528e-01	7.705468e-01
3	3L_13305597_SNP	13305597	5	T	C	0.258	-3.306393e-02	3.287018e-02	6.755716e-02	3.559133e-01	3.159304e-01	3.070043e-01	3.106225e-01
3	3L_13305600_SNP	13305600	5	T	A	0.135	-8.978796e-03	4.216430e-02	1.000000e-05	1.817162e-01	8.316289e-01	8.466272e-01	8.485782e-01
3	3L_13305616_DEL	13305616	3	C	CC	0.036	-3.330947e-03	7.650619e-02	1.000000e-05	2.256068e-01	9.653248e-01	9.719614e-01	9.720503e-01
3	3L_13305634_SNP	13305634	7	G	T	0.460	-2.611203e-02	2.902099e-02	1.000000e-05	1.000000e-05	3.695496e-01	3.726165e-01	3.829091e-01
3	3L_13305641_SNP	13305641	9	C	A	0.390	-1.971653e-02	2.987301e-02	1.000000e-05	1.449386e-01	5.101612e-01	5.133955e-01	5.159321e-01
3	3L_13305652_SNP	13305652	1	G	A	0.006	-1.001954e-01	1.844936e-01	1.035891e-01	4.274690e-01	5.878010e-01	5.657643e-01	5.747306e-01
3	3L_13305653_SNP	13305653	0	A	G	0.012	4.061613e-02	1.308250e-01	1.000000e-05	2.545314e-01	7.565995e-01	7.488302e-01	7.495632e-01
3	3L_13305799_SNP	13305799	2	T	A	0.018	-1.495061e-01	1.068425e-01	3.291396e-01	7.317248e-01	1.635848e-01	1.562237e-01	1.669160e-01
3	3L_13305808_SNP	13305808	0	A	G	0.006	5.334257e-01	1.818698e-01	1.363096e+00	1.000000e+05	3.831631e-03	2.114987e-03	7.010018e-03
3	3L_13305810_SNP	13305810	6	T	A	0.340	-3.222148e-02	3.041955e-02	1.000000e-05	9.827980e-02	2.910312e-01	2.913818e-01	2.950662e-01
3	3L_13305829_SNP	13305829	4	T	A	0.061	1.366387e-03	6.003329e-02	1.000000e-05	2.276495e-01	9.818687e-01	9.882126e-01	9.882462e-01
3	3L_13305859_SNP	13305859	8	G	T	0.369	-2.672996e-02	3.007278e-02	1.000000e-05	6.163388e-02	3.753740e-01	3.781144e-01	3.831332e-01
3	3L_13305878_SNP	13305878	1	T	G	0.024	5.479863e-03	9.310245e-02	1.000000e-05	2.416766e-01	9.531357e-01	9.399086e-01	9.403243e-01
3	3L_13305879_SNP	13305879	3	T	C	0.036	5.244936e-02	7.639824e-02	1.000000e-05	2.979228e-01	4.933395e-01	4.845305e-01	4.865684e-01
3	3L_13305938_SNP	13305938	7	T	A	0.335	-4.683906e-03	3.070612e-02	1.000000e-05	2.129806e-01	8.789464e-01	8.867354e-01	8.871763e-01
3	3L_13305952_SNP	13305952	9	A	T	0.314	-1.802483e-02	3.139068e-02	1.000000e-05	1.850278e-01	5.666033e-01	5.685401e-01	5.699202e-01
3	3L_13305953_SNP	13305953	8	T	C	0.312	-1.854396e-02	3.134386e-02	1.000000e-05	1.813284e-01	5.549034e-01	5.569115e-01	5.583890e-01
3	3L_13305956_SNP	13305956	1	T	A	0.018	4.025433e-02	1.071328e-01	1.000000e-05	2.529163e-01	7.075881e-01	7.009983e-01	7.017615e-01
3	3L_13305958_SNP	13305958	9	T	C	0.308	-1.422593e-02	3.157694e-02	1.000000e-05	1.823105e-01	6.529261e-01	6.574261e-01	6.587526e-01
3	3L_13305965_SNP	13305965	8	A	T	0.312	-1.648854e-02	3.135078e-02	1.000000e-05	1.777588e-01	5.996337e-01	6.031056e-01	6.045890e-01
3	3L_13305967_SNP	13305967	9	T	A	0.302	-2.322063e-02	3.172840e-02	1.000000e-05	1.633985e-01	4.652882e-01	4.667533e-01	4.687835e-01
3	3L_13305969_SNP	13305969	5	G	A	0.135	-1.243942e-02	4.215900e-02	1.000000e-05	1.627173e-01	7.683170e-01	7.809649e-01	7.837131e-01
3	3L_13305978_SNP	13305978	8	A	T	0.306	-2.061793e-02	3.151174e-02	1.000000e-05	1.511203e-01	5.138283e-01	5.171330e-01	5.193891e-01
3	3L_13305983_DEL	13305983	5	A	AA	0.012	-1.325934e-01	1.304820e-01	1.000000e-05	2.109032e-01	3.110216e-01	3.080282e-01	3.102865e-01
3	3L_13305991_DEL	13305991	13	G	GAATA	0.316	-2.825716e-02	3.170366e-02	1.000000e-05	1.974970e-01	3.740636e-01	3.725914e-01	3.745494e-01
3	3L_13306001_SNP	13306001	5	T	C	0.129	-1.701138e-02	4.298991e-02	1.000000e-05	1.320923e-01	6.928298e-01	7.045276e-01	7.087526e-01
3	3L_13306005_DEL	13306005	6	TTTT	AA	0.506	1.746369e-02	2.887746e-02	1.000000e-05	7.468795e-02	5.461697e-01	5.542721e-01	5.605132e-01
3	3L_13306014_SNP	13306014	13	T	C	0.323	-1.047935e-03	3.160938e-02	1.000000e-05	2.264164e-01	9.735927e-01	9.827539e-01	9.828228e-01
3	3L_13306031_DEL	13306031	6	A	AAGCA	0.130	-6.872988e-03	4.302652e-02	1.000000e-05	1.917010e-01	8.732813e-01	8.900206e-01	8.917052e-01
3	3L_13306041_SNP	13306041	12	C	T	0.135	-2.533458e-04	4.315360e-02	1.000000e-05	2.342588e-01	9.953229e-01	9.846947e-01	9.849402e-01
3	3L_13306051_SNP	13306051	3	G	A	0.006	-1.284200e-02	1.845207e-01	1.000000e-05	2.265104e-01	9.445985e-01	9.470612e-01	9.471544e-01
3	3L_13306062_SNP	13306062	4	C	G	0.018	3.983042e-02	1.071517e-01	1.000000e-05	2.530750e-01	7.105754e-01	7.039190e-01	7.046802e-01
3	3L_13306063_SNP	13306063	10	A	T	0.038	5.300409e-02	7.646006e-02	1.000000e-05	3.043121e-01	4.891366e-01	4.797842e-01	4.819698e-01
3	3L_13306076_SNP	13306076	4	C	A	0.018	3.958764e-02	1.071522e-01	1.000000e-05	2.524743e-01	7.122614e-01	7.057051e-01	7.064527e-01
3	3L_13306077_INS	13306077	4	CA	C	0.018	3.958764e-02	1.071522e-01	1.000000e-05	2.524743e-01	7.122614e-01	7.057051e-01	7.064527e-01
3	3L_13306091_SNP	13306091	7	C	A	0.012	-3.468104e-02	1.308696e-01	1.000000e-05	2.159231e-01	7.913347e-01	7.933016e-01	7.937417e-01
3	3L_13306101_SNP	13306101	16	T	A	0.309	-3.551890e-02	3.216773e-02	1.000000e-05	1.574939e-01	2.711139e-01	2.700192e-01	2.728286e-01
3	3L_13306135_SNP	13306135	8	A	G	0.106	-4.605940e-03	4.719395e-02	1.000000e-05	2.067741e-01	9.223709e-01	9.427139e-01	9.438210e-01
3	3L_13306138_SNP	13306138	8	G	C	0.106	-4.605940e-03	4.719395e-02	1.000000e-05	2.067741e-01	9.223709e-01	9.427139e-01	9.438210e-01
3	3L_13306151_SNP	13306151	6	T	C	0.012	3.176796e-02	1.308690e-01	1.000000e-05	2.332524e-01	8.085016e-01	8.057664e-01	8.060986e-01
3	3L_13306188_SNP	13306188	5	A	C	0.012	-1.243037e-01	1.309766e-01	2.325298e-01	6.011559e-01	3.439735e-01	3.301176e-01	3.426198e-01
3	3L_13306190_SNP	13306190	5	T	C	0.025	1.623874e-03	9.313140e-02	1.000000e-05	2.285997e-01	9.861094e-01	9.872947e-01	9.873146e-01
3	3L_13306210_SNP	13306210	4	G	A	0.152	1.015436e-02	3.995685e-02	1.000000e-05	2.768112e-01	7.997072e-01	7.849826e-01	7.865331e-01
3	3L_13306223_DEL	13306223	2	T	TTAAC	0.024	2.144397e-03	9.311017e-02	1.000000e-05	2.285541e-01	9.816534e-01	9.825880e-01	9.826151e-01
3	3L_13306247_DEL	13306247	1	A	ACAAAGT	0.042	3.121620e-02	7.100006e-02	6.530167e-03	3.009162e-01	6.607521e-01	6.476367e-01	6.497888e-01
3	3L_13306248_SNP	13306248	9	T	C	0.006	2.476822e-01	1.834713e-01	5.133267e-02	3.861974e-01	1.788610e-01	1.720257e-01	1.760834e-01
3	3L_13306258_SNP	13306258	5	G	A	0.141	9.351237e-03	4.138380e-02	1.000000e-05	2.587710e-01	8.215076e-01	8.110885e-01	8.119368e-01
3	3L_13306261_SNP	13306261	2	A	C	0.012	5.829126e-02	1.307942e-01	1.000000e-05	2.716225e-01	6.564153e-01	6.470464e-01	6.482865e-01
3	3L_13306263_SNP	13306263	2	G	T	0.042	3.203104e-02	7.100801e-02	7.521304e-03	3.023406e-01	6.525130e-01	6.394809e-01	6.416690e-01
3	3L_13306267_SNP	13306267	1	G	A	0.012	1.565607e-01	1.303023e-01	1.000000e-05	3.325580e-02	2.312614e-01	2.313059e-01	2.365454e-01
3	3L_13306283_SNP	13306283	2	T	C	0.042	3.164820e-02	7.100824e-02	6.507984e-03	3.010460e-01	6.563964e-01	6.434041e-01	6.455511e-01
3	3L_13306293_SNP	13306293	1	T	A	0.012	-2.634370e-02	1.308517e-01	1.000000e-05	2.383472e-01	8.406911e-01	8.362148e-01	8.365423e-01
3	3L_13306294_SNP	13306294	1	C	A	0.012	5.853669e-02	1.307888e-01	1.000000e-05	2.719749e-01	6.550496e-01	6.456470e-01	6.468972e-01
3	3L_13306296_SNP	13306296	1	T	G	0.012	5.853669e-02	1.307888e-01	1.000000e-05	2.719749e-01	6.550496e-01	6.456470e-01	6.468972e-01
3	3L_13306317_SNP	13306317	6	A	T	0.426	-2.511560e-02	2.916452e-02	1.000000e-05	1.000000e-05	3.903868e-01	3.940330e-01	4.048474e-01
3	3L_13306320_SNP	13306320	2	C	G	0.157	5.983488e-02	3.901025e-02	1.000000e-05	1.000000e-05	1.269765e-01	1.259413e-01	1.385642e-01
3	3L_13306325_SNP	13306325	2	A	G	0.096	-5.003757e-02	4.822541e-02	1.000000e-05	1.669665e-01	3.009761e-01	2.994829e-01	3.021166e-01
3	3L_13306340_SNP	13306340	3	G	A	0.048	2.287058e-02	6.665373e-02	1.000000e-05	2.804570e-01	7.319384e-01	7.198550e-01	7.213670e-01
3	3L_13306351_DEL	13306351	11	A	TT	0.287	-4.386056e-02	3.228981e-02	1.000000e-05	1.000000e-05	1.761989e-01	1.755851e-01	1.846167e-01
3	3L_13306366_SNP	13306366	0	T	C	0.012	3.078137e-02	1.308412e-01	1.000000e-05	2.334341e-01	8.142988e-01	8.115055e-01	8.118280e-01
3	3L_13306378_SNP	13306378	3	C	T	0.055	1.748665e-02	6.305058e-02	1.000000e-05	2.744210e-01	7.818616e-01	7.690333e-01	7.704141e-01
3	3L_13306379_SNP	13306379	1	G	C	0.042	3.121620e-02	7.100006e-02	6.530167e-03	3.009162e-01	6.607521e-01	6.476367e-01	6.497888e-01
3	3L_13306410_SNP	13306410	9	A	C	0.321	-1.988147e-02	3.121785e-02	1.000000e-05	7.995008e-02	5.250918e-01	5.321520e-01	5.376948e-01
3	3L_13306414_SNP	13306414	2	G	A	0.127	-4.252144e-02	4.282584e-02	1.000000e-05	4.351709e-02	3.222076e-01	3.238587e-01	3.298267e-01
3	3L_13306416_SNP	13306416	0	C	G	0.012	-4.998832e-02	1.308055e-01	1.000000e-05	1.835292e-01	7.028332e-01	7.084551e-01	7.097761e-01
3	3L_13306424_SNP	13306424	2	T	A	0.120	-4.155764e-02	4.374379e-02	1.000000e-05	4.383396e-02	3.434813e-01	3.456159e-01	3.517555e-01
3	3L_13306425_SNP	13306425	0	G	C	0.006	2.247769e-01	1.835059e-01	3.977261e-02	4.281405e-01	2.223471e-01	2.126431e-01	2.174564e-01
3	3L_13306426_SNP	13306426	0	A	C	0.012	-1.322424e-03	1.308630e-01	1.000000e-05	2.286756e-01	9.919493e-01	9.938878e-01	9.938979e-01
3	3L_13306447_SNP	13306447	0	A	C	0.012	1.555949e-01	1.303046e-01	1.000000e-05	3.673606e-02	2.341477e-01	2.342184e-01	2.393846e-01
3	3L_13306492_SNP	13306492	9	A	G	0.403	-3.519383e-02	2.962372e-02	1.000000e-05	1.000000e-05	2.365190e-01	2.367298e-01	2.432304e-01
3	3L_13306502_SNP	13306502	0	A	G	0.012	1.555949e-01	1.303046e-01	1.000000e-05	3.673606e-02	2.341477e-01	2.342184e-01	2.393846e-01
3	3L_13306507_SNP	13306507	1	A	G	0.006	-2.581590e-01	1.834254e-01	1.000000e-05	1.285368e-01	1.611687e-01	1.595930e-01	1.631250e-01
3	3L_13306532_SNP	13306532	0	A	G	0.018	3.840291e-02	1.071310e-01	1.000000e-05	2.514790e-01	7.204495e-01	7.139935e-01	7.147103e-01
3	3L_13306557_SNP	13306557	8	T	G	0.188	-3.808586e-02	3.714394e-02	1.000000e-05	1.000000e-05	3.066858e-01	3.082275e-01	3.167281e-01
3	3L_13306584_SNP	13306584	1	G	T	0.078	-6.995229e-02	5.285403e-02	1.000000e-05	4.220474e-02	1.874891e-01	1.868941e-01	1.917969e-01
3	3L_13306592_SNP	13306592	1	C	T	0.090	-5.885253e-02	4.957772e-02	1.000000e-05	4.190932e-02	2.368935e-01	2.369656e-01	2.421975e-01
3	3L_13306611_SNP	13306611	0	G	A	0.006	4.254567e-01	1.815343e-01	1.000000e-05	1.520761e-02	2.027960e-02	1.960558e-02	2.207383e-02
3	3L_13306617_SNP	13306617	1	C	G	0.012	-2.912913e-02	1.308482e-01	1.000000e-05	2.396301e-01	8.241067e-01	8.194216e-01	8.197906e-01
3	3L_13306678_INS	13306678	0	ATAAAGATAAAGATAA	A	0.012	9.538164e-02	1.306534e-01	1.000000e-05	2.378156e-01	4.663973e-01	4.624451e-01	4.638528e-01
3	3L_13306681_SNP	13306681	5	A	G	0.092	-1.446998e-02	4.983544e-02	1.000000e-05	2.137635e-01	7.719069e-01	7.736666e-01	7.741701e-01
3	3L_13306750_SNP	13306750	5	C	G	0.025	9.384358e-02	9.284623e-02	1.000000e-05	1.000000e-05	3.136110e-01	3.153050e-01	3.281594e-01
3	3L_13306752_DEL	13306752	4	A	AA	0.018	2.705903e-02	1.071757e-01	1.000000e-05	1.178723e-01	8.009875e-01	8.271501e-01	8.355404e-01
3	3L_13306801_DEL	13306801	2	A	ACAATTA	0.084	-4.590336e-02	5.125696e-02	1.000000e-05	4.836757e-02	3.717880e-01	3.745832e-01	3.805577e-01
3	3L_13306803_SNP	13306803	16	T	A	0.026	-4.093459e-02	9.316221e-02	1.000000e-05	2.099820e-01	6.609500e-01	6.612732e-01	6.620475e-01
3	3L_13306856_SNP	13306856	1	C	T	0.006	-5.526645e-02	1.844667e-01	1.000000e-05	2.630841e-01	7.648562e-01	7.549867e-01	7.559444e-01
3	3L_13306875_SNP	13306875	5	T	C	0.098	2.293156e-02	4.839639e-02	1.000000e-05	2.259385e-01	6.362453e-01	6.340283e-01	6.347708e-01
3	3L_13306893_SNP	13306893	0	G	C	0.012	-2.817770e-02	1.308447e-01	1.000000e-05	2.391824e-01	8.297571e-01	8.251450e-01	8.254996e-01
3	3L_13306896_SNP	13306896	2	T	A	0.054	1.386470e-02	6.304504e-02	1.000000e-05	2.644688e-01	8.262058e-01	8.135146e-01	8.145944e-01
3	3L_13306939_SNP	13306939	7	A	T	0.174	1.895270e-02	3.822240e-02	1.000000e-05	2.289213e-01	6.206538e-01	6.179334e-01	6.187235e-01
3	3L_13306965_SNP	13306965	3	A	T	0.085	-7.923450e-02	5.102572e-02	1.000000e-05	3.869102e-02	1.223671e-01	1.212473e-01	1.257531e-01
3	3L_13306975_SNP	13306975	8	C	T	0.169	1.425360e-02	3.881568e-02	1.000000e-05	2.296119e-01	7.139283e-01	7.116468e-01	7.121740e-01
3	3L_13307002_SNP	13307002	11	T	A	0.102	-4.389690e-03	4.852894e-02	1.000000e-05	2.299975e-01	9.280346e-01	9.265344e-01	9.266485e-01
3	3L_13307013_SNP	13307013	12	G	T	0.090	9.385428e-03	5.152784e-02	1.000000e-05	2.311457e-01	8.556929e-01	8.537557e-01	8.539921e-01
3	3L_13307015_SNP	13307015	11	A	G	0.096	3.186752e-03	4.994430e-02	1.000000e-05	2.301833e-01	9.492014e-01	9.473877e-01	9.474713e-01
3	3L_13307022_SNP	13307022	12	A	T	0.096	1.992827e-03	4.996159e-02	1.000000e-05	2.298089e-01	9.682310e-01	9.663953e-01	9.664490e-01
3	3L_13307024_SNP	13307024	12	A	G	0.096	1.992827e-03	4.996159e-02	1.000000e-05	2.298089e-01	9.682310e-01	9.663953e-01	9.664490e-01
3	3L_13307057_SNP	13307057	6	C	G	0.019	-1.100943e-01	1.068675e-01	1.000000e-05	2.195404e-01	3.044174e-01	3.011434e-01	3.034214e-01
3	3L_13307097_SNP	13307097	13	A	G	0.413	-1.617960e-03	3.001115e-02	1.000000e-05	2.273805e-01	9.570701e-01	9.592843e-01	9.593526e-01
3	3L_13307172_SNP	13307172	7	G	A	0.006	5.869835e-02	1.844810e-01	1.000000e-05	2.530398e-01	7.507476e-01	7.437121e-01	7.444156e-01
3	3L_13307175_SNP	13307175	8	T	A	0.019	-2.985590e-03	1.072832e-01	1.461320e-02	2.305284e-01	9.778319e-01	9.741031e-01	9.741547e-01
3	3L_13307199_SNP	13307199	9	C	G	0.113	1.024958e-02	4.603829e-02	1.000000e-05	1.514422e-01	8.240958e-01	8.467409e-01	8.515953e-01
3	3L_13307211_SNP	13307211	7	T	G	0.012	-2.128910e-03	1.308972e-01	1.000000e-05	2.283518e-01	9.870433e-01	9.903981e-01	9.904163e-01
3	3L_13307217_SNP	13307217	11	G	A	0.172	1.241769e-02	3.889504e-02	1.000000e-05	1.893443e-01	7.499296e-01	7.561882e-01	7.573598e-01
3	3L_13307242_SNP	13307242	4	T	G	0.006	2.744773e-01	1.832929e-01	1.000000e-05	5.637275e-02	1.361676e-01	1.350640e-01	1.393262e-01
3	3L_13307243_SNP	13307243	5	A	C	0.196	1.592404e-02	3.625452e-02	1.000000e-05	2.269549e-01	6.610667e-01	6.590157e-01	6.596835e-01
3	3L_13307256_SNP	13307256	4	T	C	0.006	4.443446e-02	1.845019e-01	2.899424e-03	2.796894e-01	8.099805e-01	7.932918e-01	7.950486e-01
3	3L_13307262_SNP	13307262	4	A	T	0.037	-6.446336e-02	7.635167e-02	1.000000e-05	2.320722e-01	3.997195e-01	3.958391e-01	3.975683e-01
3	3L_13307302_SNP	13307302	11	G	A	0.497	2.404328e-02	2.930498e-02	1.000000e-05	1.414591e-01	4.131361e-01	4.142062e-01	4.169366e-01
3	3L_13307342_SNP	13307342	9	T	C	0.447	-2.212206e-03	2.934620e-02	1.000000e-05	2.242100e-01	9.400007e-01	9.444563e-01	9.445884e-01
3	3L_13307388_SNP	13307388	5	T	C	0.018	-8.804355e-03	1.072002e-01	1.000000e-05	2.147891e-01	9.346423e-01	9.505667e-01	9.511237e-01
3	3L_13307513_SNP	13307513	4	T	G	0.012	-8.902211e-03	1.308804e-01	1.000000e-05	2.222806e-01	9.458532e-01	9.537173e-01	9.539017e-01
3	3L_13307526_SNP	13307526	4	T	C	0.006	-9.449738e-02	1.843810e-01	1.000000e-05	1.608372e-01	6.089743e-01	6.139597e-01	6.160115e-01
3	3L_13307553_SNP	13307553	4	T	C	0.006	2.172960e-01	1.837543e-01	1.000000e-05	1.000000e-05	2.386843e-01	2.389303e-01	2.608164e-01
3	3L_13307584_SNP	13307584	6	A	T	0.222	2.846801e-02	3.469552e-02	1.000000e-05	1.000000e-05	4.131022e-01	4.174250e-01	4.339230e-01
3	3L_13307605_SNP	13307605	3	T	C	0.006	-2.622072e-01	1.833976e-01	1.000000e-05	1.287444e-01	1.546768e-01	1.530750e-01	1.566150e-01
3	3L_13307616_SNP	13307616	6	G	T	0.099	-2.050150e-02	4.841924e-02	1.000000e-05	1.343200e-01	6.725395e-01	6.828970e-01	6.866684e-01
3	3L_13307617_SNP	13307617	6	G	T	0.099	-2.050150e-02	4.841924e-02	1.000000e-05	1.343200e-01	6.725395e-01	6.828970e-01	6.866684e-01
3	3L_13307620_SNP	13307620	4	G	A	0.006	1.793480e-02	1.845215e-01	1.000000e-05	2.350051e-01	9.226878e-01	9.176347e-01	9.178153e-01
3	3L_13307621_SNP	13307621	7	T	C	0.093	-2.443352e-02	4.984344e-02	1.000000e-05	1.121763e-01	6.246359e-01	6.343540e-01	6.391588e-01
3	3L_13307674_SNP	13307674	4	A	G	0.073	1.588399e-02	5.514832e-02	1.000000e-05	2.564058e-01	7.736884e-01	7.658489e-01	7.666087e-01
3	3L_13307676_SNP	13307676	7	A	G	0.217	1.380706e-02	3.513363e-02	1.000000e-05	1.035449e-01	6.948332e-01	7.098171e-01	7.164964e-01
3	3L_13307729_SNP	13307729	7	C	G	0.441	7.440194e-04	2.920068e-02	1.000000e-05	2.311277e-01	9.797031e-01	9.747171e-01	9.747791e-01
3	3L_13307734_SNP	13307734	6	T	C	0.340	2.670111e-02	3.045174e-02	1.000000e-05	1.000000e-05	3.818442e-01	3.852482e-01	3.966577e-01
3	3L_13307738_SNP	13307738	5	C	T	0.344	2.417465e-02	3.028358e-02	1.000000e-05	1.000000e-05	4.258509e-01	4.305753e-01	4.430287e-01
3	3L_13307744_SNP	13307744	0	A	T	0.030	-6.679827e-02	8.336213e-02	1.000000e-05	1.000000e-05	4.241021e-01	4.287705e-01	4.422723e-01
3	3L_13307745_SNP	13307745	0	A	T	0.030	-6.679827e-02	8.336213e-02	1.000000e-05	1.000000e-05	4.241021e-01	4.287705e-01	4.422723e-01
3	3L_13307747_SNP	13307747	5	T	G	0.172	-3.492943e-02	3.810507e-02	1.000000e-05	1.000000e-05	3.606501e-01	3.634812e-01	3.784920e-01
3	3L_13307751_DEL	13307751	1	T	TTGCCTGGTG	0.186	2.284045e-02	3.657038e-02	1.000000e-05	2.086008e-02	5.331165e-01	5.418652e-01	5.525312e-01
3	3L_13307763_DEL	13307763	9	T	TAGCGCTCAAGGGTTAAGCTGT	0.145	1.608696e-02	4.145716e-02	1.000000e-05	1.065195e-01	6.984850e-01	7.135224e-01	7.199492e-01
3	3L_13307789_INS	13307789	20	T	TT	0.095	2.437803e-02	5.163620e-02	1.000000e-05	4.859479e-02	6.374674e-01	6.514698e-01	6.625683e-01
3	3L_13307801_SNP	13307801	0	A	T	0.006	-2.734156e-01	1.833840e-01	3.002898e-02	2.797502e-01	1.378734e-01	1.339617e-01	1.372516e-01
3	3L_13307821_SNP	13307821	0	T	C	0.006	4.513488e-02	1.844896e-01	3.749476e-03	2.807137e-01	8.070317e-01	7.902804e-01	7.920773e-01
3	3L_13307858_SNP	13307858	1	C	G	0.054	5.086995e-02	6.291964e-02	1.000000e-05	1.484725e-01	4.199653e-01	4.210237e-01	4.235231e-01
3	3L_13307876_INS	13307876	4	AG	A	0.037	2.489056e-03	7.651517e-02	1.000000e-05	2.289819e-01	9.740883e-01	9.738970e-01	9.739364e-01
3	3L_13307877_INS	13307877	0	ACAA	A	0.006	-1.612406e-01	1.840884e-01	1.000000e-05	2.468642e-01	3.823572e-01	3.776810e-01	3.795447e-01
3	3L_13307881_SNP	13307881	6	T	G	0.025	-1.369682e-02	9.313265e-02	1.000000e-05	2.100139e-01	8.832569e-01	8.923185e-01	8.928826e-01
3	3L_13307885_SNP	13307885	8	A	C	0.194	-3.137942e-02	3.671658e-02	1.000000e-05	1.000000e-05	3.939827e-01	3.977328e-01	4.101054e-01
3	3L_13307905_SNP	13307905	9	T	A	0.101	2.732991e-02	4.844914e-02	1.000000e-05	1.662829e-01	5.734509e-01	5.769693e-01	5.788123e-01
3	3L_13307917_SNP	13307917	10	T	C	0.468	2.054110e-02	2.928611e-02	1.000000e-05	2.124224e-01	4.840393e-01	4.822671e-01	4.836171e-01
3	3L_13307960_SNP	13307960	0	A	G	0.024	-4.445008e-02	9.305395e-02	1.432630e-02	2.858639e-01	6.335059e-01	6.228971e-01	6.245410e-01
3	3L_13307967_SNP	13307967	5	A	T	0.196	4.617773e-02	3.609810e-02	1.000000e-05	9.683561e-03	2.026017e-01	2.023047e-01	2.078099e-01
3	3L_13307983_SNP	13307983	1	A	G	0.030	-4.606983e-02	8.345430e-02	1.000000e-05	2.072859e-01	5.816657e-01	5.811040e-01	5.821293e-01
3	3L_13307989_SNP	13307989	1	A	G	0.012	-1.071344e-01	1.306033e-01	1.000000e-05	8.240576e-02	4.132194e-01	4.164656e-01	4.211239e-01
3	3L_13308026_SNP	13308026	3	T	C	0.006	-9.106069e-02	1.843880e-01	1.000000e-05	1.609960e-01	6.220623e-01	6.274782e-01	6.295431e-01
3	3L_13308031_SNP	13308031	5	A	C	0.086	-3.115220e-02	5.136737e-02	1.000000e-05	2.286133e-01	5.450385e-01	5.418838e-01	5.429410e-01
3	3L_13308113_SNP	13308113	0	G	A	0.006	8.255390e-02	1.844020e-01	1.000000e-05	2.103280e-01	6.549646e-01	6.552455e-01	6.560297e-01
3	3L_13308121_DEL	13308121	20	AA	A	0.250	-2.602126e-02	3.486360e-02	1.000000e-05	1.372313e-01	4.564978e-01	4.589695e-01	4.616823e-01
3	3L_13308143_SNP	13308143	0	A	G	0.006	-4.865754e-02	1.844746e-01	1.000000e-05	2.080980e-01	7.922899e-01	7.962207e-01	7.968090e-01
3	3L_13308153_SNP	13308153	2	A	G	0.012	8.643268e-02	1.307004e-01	1.000000e-05	1.287893e-01	5.093344e-01	5.135121e-01	5.166244e-01
3	3L_13308157_SNP	13308157	0	T	C	0.006	-2.599747e-01	1.834067e-01	1.000000e-05	1.286744e-01	1.582178e-01	1.566294e-01	1.601647e-01
3	3L_13308167_SNP	13308167	0	T	A	0.006	-2.599747e-01	1.834067e-01	1.000000e-05	1.286744e-01	1.582178e-01	1.566294e-01	1.601647e-01
3	3L_13308209_INS	13308209	7	G	GCCAG	0.261	-6.202290e-02	3.266483e-02	1.000000e-05	1.000000e-05	5.933001e-02	5.822351e-02	6.503556e-02
3	3L_13308231_SNP	13308231	15	A	T	0.359	1.304213e-02	3.097782e-02	1.000000e-05	1.528351e-01	6.742887e-01	6.828828e-01	6.854766e-01
3	3L_13308232_SNP	13308232	0	A	G	0.024	-4.445008e-02	9.305395e-02	1.432630e-02	2.858639e-01	6.335059e-01	6.228971e-01	6.245410e-01
3	3L_13308255_SNP	13308255	1	T	A	0.006	2.225569e-01	1.835294e-01	3.894638e-02	4.271839e-01	2.269868e-01	2.171313e-01	2.219487e-01
3	3L_13308270_SNP	13308270	9	G	A	0.327	9.395220e-03	3.108972e-02	1.000000e-05	1.839002e-01	7.628802e-01	7.709811e-01	7.724082e-01
3	3L_13308369_SNP	13308369	5	A	C	0.049	-3.229105e-02	6.665110e-02	1.000000e-05	2.253182e-01	6.286846e-01	6.263997e-01	6.271668e-01
3	3L_13308389_SNP	13308389	3	A	C	0.030	-3.165801e-02	8.351036e-02	1.000000e-05	1.300481e-01	7.051049e-01	7.179831e-01	7.224996e-01
3	3L_13308465_SNP	13308465	5	G	A	0.135	1.932443e-03	4.216979e-02	1.000000e-05	2.249175e-01	9.635046e-01	9.715471e-01	9.716572e-01
3	3L_13308517_SNP	13308517	1	C	G	0.012	3.188667e-02	1.308443e-01	1.000000e-05	2.346987e-01	8.077646e-01	8.046134e-01	8.049566e-01
3	3L_13308571_INS	13308571	0	AAAAAAAGGTTTAAAAA	C	0.012	-1.345706e-01	1.306036e-01	9.733226e-02	3.824442e-01	3.043334e-01	2.950810e-01	2.993199e-01
3	3L_13308594_SNP	13308594	2	A	C	0.018	-5.515320e-03	1.072508e-01	1.581696e-02	2.317802e-01	9.590491e-01	9.551378e-01	9.552282e-01
3	3L_13308630_SNP	13308630	6	T	C	0.235	3.877896e-02	3.397729e-02	1.000000e-05	1.426311e-01	2.553806e-01	2.543002e-01	2.573800e-01
3	3L_13308687_SNP	13308687	11	G	C	0.331	-2.933468e-02	3.112569e-02	3.608694e-02	3.269167e-01	3.473274e-01	3.389633e-01	3.419166e-01
3	3L_13308698_SNP	13308698	12	A	G	0.154	4.968871e-02	4.064005e-02	1.000000e-05	2.571964e-01	2.231935e-01	2.190797e-01	2.218956e-01
3	3L_13308708_SNP	13308708	8	T	C	0.169	1.246460e-02	3.881939e-02	1.000000e-05	1.890831e-01	7.485445e-01	7.551420e-01	7.563081e-01
3	3L_13308723_SNP	13308723	9	A	T	0.176	1.620673e-02	3.828078e-02	1.000000e-05	1.838772e-01	6.725773e-01	6.770916e-01	6.783902e-01
3	3L_13308755_SNP	13308755	0	A	G	0.006	3.419661e-02	1.844942e-01	1.000000e-05	2.133484e-01	8.531782e-01	8.583511e-01	8.587784e-01
3	3L_13308763_INS	13308763	11	AA	A	0.452	6.982526e-03	2.949371e-02	1.000000e-05	2.441971e-01	8.131455e-01	8.066758e-01	8.071366e-01
3	3L_13308804_SNP	13308804	4	G	A	0.274	-2.077811e-02	3.221339e-02	1.518657e-01	4.797763e-01	5.198081e-01	5.001788e-01	5.111976e-01
3	3L_13308853_SNP	13308853	0	A	G	0.006	8.255390e-02	1.844020e-01	1.000000e-05	2.103280e-01	6.549646e-01	6.552455e-01	6.560297e-01
3	3L_13308882_DEL	13308882	1	G	GCATG	0.006	2.513885e-01	1.834820e-01	1.000000e-05	1.000000e-05	1.725062e-01	1.718524e-01	1.784316e-01
3	3L_13308923_SNP	13308923	10	G	A	0.424	1.269785e-02	2.959791e-02	1.000000e-05	1.564117e-01	6.684710e-01	6.762559e-01	6.786587e-01
3	3L_13308940_SNP	13308940	7	A	T	0.199	-2.582128e-02	3.627543e-02	1.000000e-05	1.051239e-01	4.775804e-01	4.818638e-01	4.859396e-01
3	3L_13308944_SNP	13308944	1	T	G	0.018	-1.648123e-02	1.071707e-01	1.000000e-05	2.166098e-01	8.779661e-01	8.830827e-01	8.834195e-01
3	3L_13308961_SNP	13308961	11	T	A	0.427	1.564007e-02	2.965917e-02	1.000000e-05	1.142714e-01	5.986708e-01	6.070241e-01	6.113740e-01
3	3L_13308974_SNP	13308974	0	T	A	0.006	2.751299e-01	1.832735e-01	1.000000e-05	5.759500e-02	1.352039e-01	1.340890e-01	1.383316e-01
3	3L_13308978_DEL	13308978	4	T	TATATTAGGT	0.024	3.592940e-02	9.308257e-02	1.000000e-05	2.227351e-01	6.999947e-01	6.989910e-01	6.995636e-01
3	3L_13308983_SNP	13308983	16	A	T	0.158	-2.862913e-02	4.086027e-02	1.000000e-05	1.297648e-01	4.844965e-01	4.878238e-01	4.908973e-01
3	3L_13308986_SNP	13308986	19	A	G	0.383	-6.765374e-03	3.100493e-02	1.000000e-05	2.084895e-01	8.275388e-01	8.331706e-01	8.337341e-01
3	3L_13308988_SNP	13308988	14	A	T	0.370	-1.005475e-02	3.069220e-02	1.000000e-05	1.968872e-01	7.436272e-01	7.484996e-01	7.494031e-01
3	3L_13309025_SNP	13309025	12	G	A	0.186	-1.422884e-02	3.784494e-02	1.000000e-05	1.736752e-01	7.074139e-01	7.144484e-01	7.161900e-01
3	3L_13309029_SNP	13309029	14	T	C	0.149	-4.106377e-02	4.146800e-02	1.000000e-05	1.527688e-01	3.234922e-01	3.228335e-01	3.255385e-01
3	3L_13309038_INS	13309038	21	TCTTACAATAT	T	0.306	2.935036e-02	3.284289e-02	1.000000e-05	1.000000e-05	3.727980e-01	3.759527e-01	3.857816e-01
3	3L_13309042_SNP	13309042	11	G	T	0.408	1.542330e-02	2.985388e-02	1.000000e-05	1.326956e-01	6.061046e-01	6.134170e-01	6.167492e-01
3	3L_13309045_SNP	13309045	6	T	A	0.043	-5.100158e-02	7.097402e-02	1.000000e-05	2.748567e-01	4.734007e-01	4.659839e-01	4.676976e-01
3	3L_13309049_SNP	13309049	14	T	C	0.357	-5.548101e-03	3.093503e-02	1.000000e-05	2.144353e-01	8.578841e-01	8.629655e-01	8.633632e-01
3	3L_13309065_SNP	13309065	11	T	C	0.159	-4.206315e-02	3.999280e-02	1.000000e-05	1.130292e-01	2.944346e-01	2.944035e-01	2.979368e-01
3	3L_13309085_SNP	13309085	32	G	T	0.029	2.992879e-02	9.333602e-02	1.000000e-05	2.266045e-01	7.488741e-01	7.476186e-01	7.480633e-01
3	3L_13309292_INS	13309292	3	AA	A	0.036	8.547517e-02	7.641608e-02	1.633873e-01	5.038217e-01	2.649484e-01	2.548582e-01	2.616816e-01
3	3L_13309294_SNP	13309294	3	G	A	0.036	8.547517e-02	7.641608e-02	1.633873e-01	5.038217e-01	2.649484e-01	2.548582e-01	2.616816e-01
3	3L_13309316_SNP	13309316	11	A	G	0.185	-4.796700e-03	3.783172e-02	1.000000e-05	2.062506e-01	8.992597e-01	9.123447e-01	9.131875e-01
3	3L_13309331_SNP	13309331	1	C	A	0.036	8.466174e-02	7.640248e-02	1.614982e-01	5.011613e-01	2.694207e-01	2.592184e-01	2.660272e-01
3	3L_13309332_SNP	13309332	1	T	C	0.036	8.466174e-02	7.640248e-02	1.614982e-01	5.011613e-01	2.694207e-01	2.592184e-01	2.660272e-01
3	3L_13309354_SNP	13309354	3	T	C	0.006	3.346977e-02	1.845050e-01	1.000000e-05	2.138066e-01	8.562726e-01	8.614328e-01	8.618473e-01
3	3L_13309374_SNP	13309374	7	T	A	0.180	-5.497372e-02	3.748547e-02	1.000000e-05	1.000000e-05	1.443946e-01	1.434795e-01	1.497992e-01
3	3L_13309406_SNP	13309406	5	A	G	0.184	-5.196382e-02	3.696312e-02	1.000000e-05	1.519645e-02	1.616439e-01	1.608695e-01	1.657911e-01
3	3L_13309438_SNP	13309438	1	A	G	0.030	-6.700616e-02	8.336881e-02	1.000000e-05	1.000000e-05	4.227013e-01	4.273250e-01	4.408092e-01
3	3L_13309440_SNP	13309440	1	C	A	0.012	1.783166e-01	1.301338e-01	1.000000e-05	2.463107e-01	1.724573e-01	1.687382e-01	1.718041e-01
3	3L_13309454_SNP	13309454	8	T	A	0.188	5.152959e-02	3.704612e-02	1.000000e-05	1.446574e-01	1.660998e-01	1.643484e-01	1.677318e-01
3	3L_13309473_SNP	13309473	5	A	G	0.012	2.756407e-02	1.308697e-01	1.000000e-05	2.322065e-01	8.334404e-01	8.310363e-01	8.313170e-01
3	3L_13309499_SNP	13309499	5	G	A	0.018	2.187847e-02	1.071889e-01	1.000000e-05	2.331718e-01	8.385166e-01	8.357708e-01	8.360484e-01
3	3L_13309509_SNP	13309509	2	C	A	0.006	1.717251e-02	1.845151e-01	1.000000e-05	2.298286e-01	9.259615e-01	9.246767e-01	9.247932e-01
3	3L_13309571_SNP	13309571	0	G	A	0.012	3.078137e-02	1.308412e-01	1.000000e-05	2.334341e-01	8.142988e-01	8.115055e-01	8.118280e-01
3	3L_13309573_SNP	13309573	5	G	A	0.245	-3.750016e-02	3.335766e-02	1.000000e-05	1.000000e-05	2.625579e-01	2.632173e-01	2.744751e-01
3	3L_13309584_SNP	13309584	0	C	T	0.030	-6.679827e-02	8.336213e-02	1.000000e-05	1.000000e-05	4.241021e-01	4.287705e-01	4.422723e-01
3	3L_13309587_SNP	13309587	0	T	A	0.006	1.848751e-01	1.839545e-01	1.000000e-05	2.319240e-01	3.163573e-01	3.125849e-01	3.147871e-01
3	3L_13309642_SNP	13309642	0	C	G	0.024	5.536579e-02	9.305349e-02	2.721682e-02	2.908635e-01	5.526611e-01	5.435999e-01	5.454185e-01
3	3L_13309663_SNP	13309663	1	A	G	0.024	-6.038860e-02	9.298539e-02	1.000000e-05	4.252970e-02	5.169504e-01	5.246505e-01	5.332270e-01
3	3L_13309699_SNP	13309699	1	C	T	0.012	9.464419e-02	1.306614e-01	1.000000e-05	2.126535e-01	4.698724e-01	4.677914e-01	4.692045e-01
3	3L_13309700_SNP	13309700	3	T	A	0.030	-4.910183e-02	8.345953e-02	1.000000e-05	2.070034e-01	5.571097e-01	5.562548e-01	5.573634e-01
3	3L_13309710_SNP	13309710	14	C	G	0.377	-5.641680e-02	3.027943e-02	1.000000e-05	1.000000e-05	6.419998e-02	6.307175e-02	7.046417e-02
3	3L_13309786_INS	13309786	11	TTT	T	0.166	-4.009527e-02	3.937372e-02	1.000000e-05	1.862545e-01	3.100051e-01	3.081919e-01	3.105783e-01
3	3L_13309909_DEL	13309909	4	A	AAATATGTTCAA	0.043	-1.422555e-01	7.028636e-02	1.424378e-01	4.431254e-01	4.457975e-02	4.220260e-02	4.551628e-02
3	3L_13309989_SNP	13309989	1	G	A	0.024	-4.647973e-02	9.305734e-02	1.598793e-02	2.875738e-01	6.181068e-01	6.076353e-01	6.093321e-01
3	3L_13310023_SNP	13310023	0	T	A	0.006	4.421408e-02	1.844814e-01	1.000000e-05	2.053463e-01	8.108842e-01	8.165417e-01	8.171973e-01
3	3L_13310029_SNP	13310029	2	G	C	0.145	-8.751478e-02	4.002867e-02	1.000000e-05	1.000000e-05	3.019329e-02	2.935365e-02	3.441803e-02
3	3L_13310034_SNP	13310034	0	C	T	0.006	4.421408e-02	1.844814e-01	1.000000e-05	2.053463e-01	8.108842e-01	8.165417e-01	8.171973e-01
3	3L_13310036_SNP	13310036	0	C	T	0.006	3.419661e-02	1.844942e-01	1.000000e-05	2.133484e-01	8.531782e-01	8.583511e-01	8.587784e-01
3	3L_13310042_SNP	13310042	0	C	G	0.006	3.419661e-02	1.844942e-01	1.000000e-05	2.133484e-01	8.531782e-01	8.583511e-01	8.587784e-01
3	3L_13310053_SNP	13310053	5	G	A	0.037	7.109666e-02	7.632513e-02	1.000000e-05	1.229028e-01	3.529490e-01	3.536900e-01	3.568961e-01
3	3L_13310069_SNP	13310069	11	C	A	0.178	-2.733437e-02	3.830608e-02	2.320963e-02	2.977375e-01	4.764903e-01	4.672855e-01	4.694152e-01
3	3L_13310084_DEL	13310084	22	T	TA	0.349	-4.057504e-02	3.177889e-02	1.000000e-05	1.000000e-05	2.034588e-01	2.031790e-01	2.125399e-01
3	3L_13310093_INS	13310093	22	TAAGTCTTTTA	T	0.384	-3.376393e-02	3.120082e-02	1.000000e-05	1.000000e-05	2.807558e-01	2.817606e-01	2.909614e-01
3	3L_13310101_SNP	13310101	9	A	G	0.189	-2.407755e-02	3.724978e-02	1.794811e-02	2.924453e-01	5.189252e-01	5.094083e-01	5.113413e-01
3	3L_13310106_SNP	13310106	7	A	T	0.180	-3.041066e-02	3.767242e-02	4.002506e-02	3.155994e-01	4.206836e-01	4.113261e-01	4.139602e-01
3	3L_13310113_DEL	13310113	5	A	AGATGC	0.184	-2.565274e-02	3.714231e-02	2.890445e-02	3.047580e-01	4.907433e-01	4.807764e-01	4.830494e-01
3	3L_13310121_SNP	13310121	9	C	A	0.182	-2.255500e-02	3.774048e-02	4.021834e-03	2.849101e-01	5.508985e-01	5.413253e-01	5.430303e-01
3	3L_13310123_DEL	13310123	9	T	TA	0.182	-1.958838e-02	3.774915e-02	1.000000e-05	2.669499e-01	6.045153e-01	5.963967e-01	5.976193e-01
3	3L_13310126_DEL	13310126	8	G	GCACT	0.188	-2.016929e-02	3.722853e-02	1.167966e-04	2.721334e-01	5.887037e-01	5.800717e-01	5.814295e-01
3	3L_13310138_INS	13310138	7	AA	A	0.124	-6.732842e-02	4.364442e-02	1.000000e-05	8.814638e-02	1.248179e-01	1.234700e-01	1.273827e-01
3	3L_13310140_SNP	13310140	10	C	T	0.171	-2.556953e-02	3.884918e-02	4.549755e-02	3.305582e-01	5.113379e-01	4.990176e-01	5.020611e-01
3	3L_13310145_SNP	13310145	10	C	T	0.171	-3.461682e-02	3.879961e-02	2.444078e-02	2.994920e-01	3.735799e-01	3.657676e-01	3.682148e-01
3	3L_13310148_SNP	13310148	4	T	A	0.049	9.409051e-02	6.628666e-02	1.000000e-05	1.561479e-01	1.576433e-01	1.558379e-01	1.591450e-01
3	3L_13310154_SNP	13310154	7	C	G	0.186	-3.220289e-02	3.715072e-02	1.000000e-05	2.695488e-01	3.872933e-01	3.808699e-01	3.828763e-01
3	3L_13310157_SNP	13310157	5	A	G	0.190	-1.982983e-02	3.668498e-02	2.528828e-03	2.761387e-01	5.895468e-01	5.804372e-01	5.818787e-01
3	3L_13310160_SNP	13310160	5	A	C	0.190	-2.076987e-02	3.668285e-02	4.839316e-03	2.785547e-01	5.720217e-01	5.629190e-01	5.644445e-01
3	3L_13310162_SNP	13310162	6	T	C	0.191	-2.244920e-02	3.670684e-02	1.243507e-02	2.872537e-01	5.416517e-01	5.321808e-01	5.339555e-01
3	3L_13310164_SNP	13310164	1	A	T	0.048	9.093319e-02	6.628233e-02	1.000000e-05	1.677133e-01	1.719436e-01	1.700026e-01	1.731999e-01
3	3L_13310171_SNP	13310171	6	T	G	0.259	3.052925e-04	3.298173e-02	1.000000e-05	2.286231e-01	9.926257e-01	9.949252e-01	9.949346e-01
3	3L_13310183_SNP	13310183	7	T	C	0.323	-1.195722e-02	3.099093e-02	1.000000e-05	1.562833e-01	7.001169e-01	7.093731e-01	7.119719e-01
3	3L_13310202_SNP	13310202	3	T	G	0.145	2.037615e-03	4.062139e-02	1.000000e-05	2.653223e-01	9.600543e-01	9.280535e-01	9.302724e-01
3	3L_13310217_SNP	13310217	6	T	A	0.025	-1.674919e-01	9.222705e-02	1.000000e-05	1.000000e-05	7.116210e-02	7.001169e-02	7.578558e-02
3	3L_13310218_SNP	13310218	3	T	G	0.006	1.295041e-02	1.845206e-01	1.000000e-05	2.296741e-01	9.441316e-01	9.429063e-01	9.429943e-01
3	3L_13310227_SNP	13310227	5	T	A	0.049	8.750775e-02	6.635150e-02	1.000000e-05	1.700279e-01	1.890354e-01	1.870968e-01	1.902096e-01
3	3L_13310232_SNP	13310232	3	G	A	0.048	8.907039e-02	6.631801e-02	1.000000e-05	1.701927e-01	1.810795e-01	1.791177e-01	1.822648e-01
3	3L_13310238_SNP	13310238	8	G	T	0.244	-1.229915e-02	3.386053e-02	1.000000e-05	2.728890e-01	7.168954e-01	7.052920e-01	7.065624e-01
3	3L_13310243_SNP	13310243	5	A	T	0.252	-8.627569e-03	3.320205e-02	1.000000e-05	2.608810e-01	7.953011e-01	7.841138e-01	7.850262e-01
3	3L_13310271_SNP	13310271	6	T	C	0.259	-1.695955e-02	3.295546e-02	1.000000e-05	1.614037e-01	6.075029e-01	6.121952e-01	6.142539e-01
3	3L_13310275_SNP	13310275	8	A	C	0.256	-2.714533e-02	3.324724e-02	1.000000e-05	1.791908e-01	4.154023e-01	4.148083e-01	4.167750e-01
3	3L_13310278_SNP	13310278	8	G	C	0.250	-8.754562e-03	3.358008e-02	1.000000e-05	1.947611e-01	7.946416e-01	8.020854e-01	8.031094e-01
3	3L_13310290_SNP	13310290	8	G	T	0.250	-5.951665e-03	3.358378e-02	1.000000e-05	2.201124e-01	8.595529e-01	8.617856e-01	8.620709e-01
3	3L_13310291_SNP	13310291	2	A	T	0.006	4.356722e-02	1.844890e-01	1.000000e-05	2.057287e-01	8.136067e-01	8.192869e-01	8.199315e-01
3	3L_13310292_SNP	13310292	4	A	T	0.073	-4.694020e-02	5.504165e-02	1.000000e-05	2.260377e-01	3.949922e-01	3.913907e-01	3.931434e-01
3	3L_13310295_SNP	13310295	6	T	C	0.056	3.786541e-03	6.309821e-02	1.000000e-05	2.394863e-01	9.522196e-01	9.411267e-01	9.414441e-01
3	3L_13310296_SNP	13310296	13	A	C	0.439	-3.543437e-02	2.964986e-02	1.000000e-05	1.004333e-01	2.337550e-01	2.331312e-01	2.369649e-01
3	3L_13310301_SNP	13310301	2	G	A	0.012	2.364457e-01	1.295794e-01	1.000000e-05	1.000000e-05	6.984156e-02	6.869459e-02	7.623609e-02
3	3L_13310420_SNP	13310420	0	C	T	0.006	-8.037568e-02	1.844078e-01	1.000000e-05	2.132612e-01	6.635058e-01	6.634111e-01	6.641436e-01
3	3L_13310429_SNP	13310429	1	A	C	0.102	-7.195475e-03	4.707484e-02	1.000000e-05	2.366669e-01	8.787008e-01	8.739314e-01	8.741861e-01
3	3L_13310437_SNP	13310437	0	C	A	0.024	5.407889e-03	9.309568e-02	1.000000e-05	2.319564e-01	9.537471e-01	9.497293e-01	9.498280e-01
3	3L_13310516_SNP	13310516	0	T	A	0.042	1.397689e-01	7.019375e-02	1.000000e-05	2.268901e-01	4.810085e-02	4.652048e-02	4.947461e-02
3	3L_13310526_SNP	13310526	0	A	G	0.012	-7.951298e-02	1.307174e-01	1.000000e-05	2.256093e-01	5.438321e-01	5.412582e-01	5.423200e-01
3	3L_13310555_SNP	13310555	0	C	G	0.018	-2.598654e-03	1.072350e-01	1.470651e-02	2.303876e-01	9.806957e-01	9.769081e-01	9.769546e-01
3	3L_13310561_SNP	13310561	4	T	G	0.030	-6.660015e-02	8.339440e-02	1.000000e-05	2.725831e-01	4.256539e-01	4.187544e-01	4.206225e-01
3	3L_13310617_SNP	13310617	7	T	C	0.043	-6.032373e-02	7.093996e-02	1.000000e-05	2.194661e-01	3.963559e-01	3.933116e-01	3.950641e-01
3	3L_13310660_SNP	13310660	1	G	T	0.030	1.114874e-01	8.315869e-02	1.134094e-01	4.635953e-01	1.818630e-01	1.744483e-01	1.794843e-01
3	3L_13310661_SNP	13310661	2	T	C	0.024	1.080751e-01	9.284888e-02	1.443463e-01	5.047205e-01	2.460987e-01	2.360770e-01	2.426212e-01
3	3L_13310676_SNP	13310676	0	T	C	0.012	3.078137e-02	1.308412e-01	1.000000e-05	2.334341e-01	8.142988e-01	8.115055e-01	8.118280e-01
3	3L_13310726_SNP	13310726	5	T	C	0.252	-4.853530e-02	3.299445e-02	1.000000e-05	1.000000e-05	1.431804e-01	1.422558e-01	1.509755e-01
3	3L_13310732_SNP	13310732	0	G	C	0.030	1.102619e-01	8.315460e-02	1.030182e-01	4.486438e-01	1.866659e-01	1.792718e-01	1.841089e-01
3	3L_13310759_SNP	13310759	0	T	C	0.012	3.085942e-02	1.308411e-01	1.000000e-05	2.645566e-01	8.138365e-01	8.013670e-01	8.024298e-01
3	3L_13310784_SNP	13310784	0	A	T	0.030	1.102619e-01	8.315460e-02	1.030182e-01	4.486438e-01	1.866659e-01	1.792718e-01	1.841089e-01
3	3L_13310788_INS	13310788	0	TCAT	T	0.006	-1.060511e-01	1.843296e-01	1.000000e-05	2.055326e-01	5.658445e-01	5.652923e-01	5.663858e-01
3	3L_13310790_DEL	13310790	0	G	GC	0.006	-1.060511e-01	1.843296e-01	1.000000e-05	2.055326e-01	5.658445e-01	5.652923e-01	5.663858e-01
3	3L_13310810_SNP	13310810	1	C	T	0.084	-5.378268e-03	5.136478e-02	1.000000e-05	2.077113e-01	9.167345e-01	9.348637e-01	9.357813e-01
3	3L_13310895_SNP	13310895	2	A	T	0.030	-4.810053e-02	8.345517e-02	1.000000e-05	2.070931e-01	5.651500e-01	5.643893e-01	5.654700e-01
3	3L_13310897_SNP	13310897	3	C	T	0.176	-7.716528e-03	3.762268e-02	1.000000e-05	2.564782e-01	8.377429e-01	8.268479e-01	8.276377e-01
3	3L_13310912_SNP	13310912	3	C	A	0.176	-7.868945e-03	3.762249e-02	1.000000e-05	2.567351e-01	8.345834e-01	8.237510e-01	8.245463e-01
3	3L_13310913_SNP	13310913	2	A	G	0.175	-8.472550e-03	3.759755e-02	1.000000e-05	2.584808e-01	8.219854e-01	8.111563e-01	8.120000e-01
3	3L_13310920_SNP	13310920	3	A	T	0.176	-1.018287e-02	3.761915e-02	1.000000e-05	2.696237e-01	7.869711e-01	7.744942e-01	7.757045e-01
3	3L_13310924_SNP	13310924	2	C	T	0.018	1.954412e-02	1.071735e-01	1.000000e-05	2.602290e-01	8.555230e-01	8.427529e-01	8.437223e-01
3	3L_13310949_SNP	13310949	18	A	T	0.093	-4.680304e-02	5.150617e-02	6.893014e-03	3.272774e-01	3.648322e-01	3.554917e-01	3.584179e-01
3	3L_13310955_SNP	13310955	16	A	T	0.099	-2.987103e-02	4.997816e-02	1.000000e-05	2.917296e-01	5.508669e-01	5.410257e-01	5.428669e-01
3	3L_13310977_SNP	13310977	17	A	G	0.099	-3.101812e-02	4.999212e-02	1.000000e-05	2.945447e-01	5.358058e-01	5.259078e-01	5.278365e-01
3	3L_13310978_SNP	13310978	18	C	T	0.100	-2.967820e-02	5.001546e-02	1.000000e-05	2.827430e-01	5.537341e-01	5.448637e-01	5.464945e-01
3	3L_13310983_SNP	13310983	4	A	G	0.177	-9.789773e-03	3.764427e-02	1.000000e-05	2.634581e-01	7.951397e-01	7.839413e-01	7.849331e-01
3	3L_13310986_INS	13310986	1	GAG	G	0.006	3.325789e-02	1.844985e-01	1.000000e-05	2.137785e-01	8.571675e-01	8.623888e-01	8.628039e-01
3	3L_13310987_SNP	13310987	6	G	A	0.235	-2.041820e-02	3.407607e-02	1.059112e-02	3.058120e-01	5.498599e-01	5.385389e-01	5.407700e-01
3	3L_13310988_SNP	13310988	5	T	G	0.233	-1.631998e-02	3.405478e-02	1.000000e-05	2.757147e-01	6.324077e-01	6.230427e-01	6.244035e-01
3	3L_13310991_SNP	13310991	3	G	A	0.285	-3.836560e-02	3.159094e-02	1.000000e-05	1.000000e-05	2.263009e-01	2.263504e-01	2.373105e-01
3	3L_13310996_DEL	13310996	7	GTTTAAAG	T	0.236	-2.023027e-02	3.410931e-02	1.204020e-02	3.112532e-01	5.539206e-01	5.419913e-01	5.443850e-01
3	3L_13311035_SNP	13311035	1	G	A	0.024	-4.542179e-02	9.305992e-02	1.567455e-02	2.874376e-01	6.261288e-01	6.154940e-01	6.171858e-01
3	3L_13311039_SNP	13311039	6	A	T	0.228	2.931532e-04	3.442966e-02	1.000000e-05	2.314682e-01	9.932167e-01	9.906576e-01	9.907565e-01
3	3L_13311047_SNP	13311047	4	G	A	0.183	1.339060e-02	3.714242e-02	1.000000e-05	1.434762e-01	7.189163e-01	7.312619e-01	7.348328e-01
3	3L_13311087_SNP	13311087	5	A	G	0.227	-1.093280e-02	3.439011e-02	1.614459e-02	3.251507e-01	7.509564e-01	7.279000e-01	7.319914e-01
3	3L_13311097_SNP	13311097	7	T	C	0.385	6.304852e-02	2.938952e-02	1.000000e-05	1.000000e-05	3.338492e-02	3.250186e-02	3.625686e-02
3	3L_13311126_SNP	13311126	5	G	A	0.153	3.285169e-03	3.998588e-02	1.000000e-05	2.592168e-01	9.346199e-01	9.118968e-01	9.132600e-01
3	3L_13311273_SNP	13311273	0	T	G	0.006	4.513488e-02	1.844896e-01	3.749476e-03	2.807137e-01	8.070317e-01	7.902804e-01	7.920773e-01
3	3L_13311287_SNP	13311287	0	A	C	0.006	4.513488e-02	1.844896e-01	3.749476e-03	2.807137e-01	8.070317e-01	7.902804e-01	7.920773e-01
3	3L_13311303_SNP	13311303	7	A	G	0.460	2.756337e-02	2.901291e-02	1.000000e-05	1.904330e-02	3.434740e-01	3.458265e-01	3.524582e-01
3	3L_13311319_SNP	13311319	9	A	G	0.327	-1.342347e-02	3.108081e-02	1.000000e-05	2.473903e-01	6.663823e-01	6.612544e-01	6.620206e-01
3	3L_13311323_SNP	13311323	1	T	G	0.006	-7.855358e-02	1.844158e-01	1.000000e-05	2.134624e-01	6.706895e-01	6.706737e-01	6.713862e-01
3	3L_13311324_SNP	13311324	3	A	G	0.018	-6.194275e-03	1.071891e-01	1.000000e-05	2.214282e-01	9.539868e-01	9.880040e-01	9.885507e-01
3	3L_13311365_SNP	13311365	0	G	A	0.012	-5.383140e-02	1.307963e-01	1.000000e-05	2.396711e-01	6.811878e-01	6.769925e-01	6.776481e-01
3	3L_13311397_SNP	13311397	0	C	T	0.018	-8.236825e-03	1.071706e-01	1.000000e-05	2.206903e-01	9.388297e-01	9.474232e-01	9.476575e-01
3	3L_13311432_SNP	13311432	3	A	C	0.006	-3.137955e-01	1.829090e-01	1.000000e-05	9.391283e-02	8.810415e-02	8.671768e-02	9.037523e-02
3	3L_13311445_SNP	13311445	0	G	T	0.030	-6.679827e-02	8.336213e-02	1.000000e-05	1.000000e-05	4.241021e-01	4.287705e-01	4.422723e-01
3	3L_13311488_SNP	13311488	0	T	G	0.006	2.739640e-01	1.832714e-01	8.022112e-03	3.254921e-01	1.368511e-01	1.320451e-01	1.355522e-01
3	3L_13311589_SNP	13311589	4	G	T	0.213	1.013151e-02	3.505218e-02	1.000000e-05	2.463864e-01	7.729107e-01	7.662371e-01	7.667901e-01
3	3L_13311605_SNP	13311605	1	G	A	0.006	2.014582e-02	1.845100e-01	1.000000e-05	2.357812e-01	9.131872e-01	9.080199e-01	9.082232e-01
3	3L_13311665_SNP	13311665	6	C	G	0.377	-3.457860e-02	2.979296e-02	2.090172e-01	5.247606e-01	2.474587e-01	2.380615e-01	2.457973e-01
3	3L_13311685_SNP	13311685	8	A	T	0.431	-3.995890e-02	2.929370e-02	2.238483e-01	5.302868e-01	1.743896e-01	1.674304e-01	1.740813e-01
3	3L_13311690_SNP	13311690	2	T	A	0.006	2.111954e-02	1.845127e-01	1.000000e-05	2.361824e-01	9.090105e-01	9.037616e-01	9.039761e-01
3	3L_13311703_SNP	13311703	10	T	C	0.424	-4.059654e-02	2.956523e-02	2.874244e-01	6.078127e-01	1.715677e-01	1.647360e-01	1.732382e-01
3	3L_13311717_DEL	13311717	1	A	AGGGAAA	0.006	1.724232e-02	1.845117e-01	1.000000e-05	2.299037e-01	9.256601e-01	9.243179e-01	9.244351e-01
3	3L_13311721_SNP	13311721	4	C	A	0.006	2.001829e-02	1.845202e-01	1.000000e-05	2.355934e-01	9.137394e-01	9.086645e-01	9.088638e-01
3	3L_13311731_SNP	13311731	9	A	G	0.371	-3.843208e-02	3.013611e-02	2.347563e-01	5.537077e-01	2.039909e-01	1.958760e-01	2.036827e-01
3	3L_13311750_SNP	13311750	7	T	C	0.360	-3.446122e-02	3.015674e-02	2.020755e-01	5.153330e-01	2.547932e-01	2.451692e-01	2.527897e-01
3	3L_13311758_SNP	13311758	8	T	G	0.331	-2.598862e-02	3.090617e-02	2.396582e-01	5.879215e-01	4.016205e-01	3.856631e-01	4.006832e-01
3	3L_13311759_SNP	13311759	6	C	G	0.111	-3.960194e-02	4.588800e-02	1.000000e-05	2.752707e-01	3.893755e-01	3.827975e-01	3.848477e-01
3	3L_13311763_DEL	13311763	2	G	GA	0.036	-2.949561e-02	7.646366e-02	1.000000e-05	2.310937e-01	7.001781e-01	6.973615e-01	6.979262e-01
3	3L_13311763_SNP	13311763	18	G	A	0.453	-4.677843e-02	3.007513e-02	4.665475e-01	8.482961e-01	1.217587e-01	1.174024e-01	1.298166e-01
3	3L_13311769_SNP	13311769	4	A	G	0.024	-7.319687e-02	9.295087e-02	1.000000e-05	2.190013e-01	4.321244e-01	4.290871e-01	4.306576e-01
3	3L_13311774_SNP	13311774	11	T	C	0.325	-2.660334e-02	3.135249e-02	2.238194e-01	5.658054e-01	3.973681e-01	3.817611e-01	3.951797e-01
3	3L_13311783_SNP	13311783	3	T	C	0.012	2.950310e-02	1.308573e-01	1.000000e-05	2.326162e-01	8.218987e-01	8.193539e-01	8.196577e-01
3	3L_13311791_SNP	13311791	6	G	A	0.086	-5.009372e-02	5.129201e-02	1.000000e-05	3.791360e-02	3.301696e-01	3.320671e-01	3.381455e-01
3	3L_13311795_SNP	13311795	10	C	T	0.297	1.643639e-02	3.198927e-02	1.000000e-05	2.679684e-01	6.080686e-01	6.004248e-01	6.016467e-01
3	3L_13311832_SNP	13311832	11	G	A	0.357	1.811079e-02	3.061879e-02	4.041738e-03	2.938081e-01	5.549950e-01	5.451068e-01	5.469894e-01
3	3L_13311847_INS	13311847	2	AA	A	0.006	4.090801e-02	1.844926e-01	1.000000e-05	2.217414e-01	8.247947e-01	8.258377e-01	8.261550e-01
3	3L_13311867_SNP	13311867	6	T	C	0.049	-5.649974e-02	6.657064e-02	3.909000e-03	2.482479e-01	3.972602e-01	3.922785e-01	3.940724e-01
3	3L_13311928_SNP	13311928	5	A	C	0.104	5.128643e-02	4.697541e-02	1.000000e-05	2.131054e-01	2.765155e-01	2.736198e-01	2.760769e-01
3	3L_13311952_SNP	13311952	4	A	T	0.098	5.513224e-02	4.822357e-02	1.000000e-05	2.159133e-01	2.545753e-01	2.515693e-01	2.541550e-01
3	3L_13311958_SNP	13311958	6	T	G	0.086	7.196264e-02	5.113504e-02	1.000000e-05	2.003496e-01	1.612063e-01	1.586823e-01	1.618145e-01
3	3L_13312004_SNP	13312004	0	T	C	0.006	-1.051604e-01	1.843327e-01	1.000000e-05	1.807873e-01	5.691152e-01	5.710311e-01	5.725203e-01
3	3L_13312030_SNP	13312030	1	A	T	0.012	-3.656579e-02	1.314785e-01	7.422931e-02	2.354135e-01	7.812722e-01	7.784637e-01	7.788615e-01
3	3L_13312102_SNP	13312102	4	A	G	0.085	1.161173e-01	5.069187e-02	3.810125e-01	7.740872e-01	2.324154e-02	2.177753e-02	2.530140e-02
3	3L_13312112_SNP	13312112	5	T	C	0.307	1.438825e-02	3.123876e-02	3.936472e-02	3.305376e-01	6.456958e-01	6.288682e-01	6.324098e-01
3	3L_13312179_SNP	13312179	0	T	C	0.018	-2.086063e-01	1.052844e-01	5.612422e-01	1.072003e+00	4.920217e-02	4.686247e-02	5.545488e-02
3	3L_13312215_SNP	13312215	9	A	G	0.283	5.031009e-02	3.221580e-02	1.373760e-01	4.050935e-01	1.202728e-01	1.155568e-01	1.197100e-01
3	3L_13312248_SNP	13312248	1	T	A	0.030	-6.777370e-02	8.336508e-02	1.000000e-05	1.000000e-05	4.173970e-01	4.218533e-01	4.353639e-01
3	3L_13312257_SNP	13312257	5	C	T	0.074	-7.710211e-02	5.484105e-02	5.350541e-02	3.907019e-01	1.616169e-01	1.553679e-01	1.594112e-01
3	3L_13312273_SNP	13312273	3	G	A	0.079	-5.625538e-02	5.298651e-02	5.378292e-02	3.838080e-01	2.899174e-01	2.805164e-01	2.845959e-01
3	3L_13312285_DEL	13312285	3	C	CCATCGC	0.030	-2.541819e-02	8.352320e-02	1.000000e-05	2.762935e-01	7.612615e-01	7.478440e-01	7.492787e-01
3	3L_13312288_SNP	13312288	14	T	C	0.247	2.610759e-02	3.433168e-02	3.558648e-02	3.533596e-01	4.480633e-01	4.359300e-01	4.394767e-01
3	3L_13312295_SNP	13312295	3	A	T	0.103	-2.994354e-02	4.705316e-02	1.000000e-05	2.940511e-01	5.254073e-01	5.159580e-01	5.178791e-01
3	3L_13312328_SNP	13312328	3	T	G	0.085	-3.716903e-02	5.131395e-02	1.000000e-05	2.358894e-01	4.698734e-01	4.657294e-01	4.671175e-01
3	3L_13312336_SNP	13312336	9	A	C	0.201	5.221920e-02	3.616114e-02	1.000000e-05	2.382788e-01	1.506041e-01	1.475325e-01	1.506847e-01
3	3L_13312398_SNP	13312398	2	A	C	0.006	1.912327e-02	1.845140e-01	1.000000e-05	2.355071e-01	9.175791e-01	9.124062e-01	9.126006e-01
3	3L_13312399_SNP	13312399	1	A	G	0.012	2.975883e-02	1.308473e-01	1.000000e-05	2.334522e-01	8.203680e-01	8.175620e-01	8.178735e-01
3	3L_13312409_SNP	13312409	2	T	A	0.253	-4.295256e-02	3.267390e-02	1.000000e-05	2.745779e-01	1.904634e-01	1.861563e-01	1.892115e-01
3	3L_13312424_SNP	13312424	1	T	G	0.006	4.327571e-02	1.844860e-01	1.000000e-05	2.058166e-01	8.148281e-01	8.205455e-01	8.211877e-01
3	3L_13312507_SNP	13312507	3	A	G	0.012	1.697493e-02	1.308707e-01	1.000000e-05	2.355979e-01	8.969548e-01	8.924336e-01	8.926503e-01
3	3L_13312512_SNP	13312512	4	A	C	0.006	1.877501e-02	1.845210e-01	1.000000e-05	2.353665e-01	9.190779e-01	9.139256e-01	9.141160e-01
3	3L_13312516_SNP	13312516	4	A	G	0.006	1.517485e-02	1.845230e-01	1.000000e-05	2.297751e-01	9.345563e-01	9.332780e-01	9.333810e-01
3	3L_13312520_INS	13312520	3	AAACTTTCA	A	0.012	1.697493e-02	1.308707e-01	1.000000e-05	2.355979e-01	8.969548e-01	8.924336e-01	8.926503e-01
3	3L_13312532_SNP	13312532	6	A	T	0.228	-2.881723e-02	3.438019e-02	1.512058e-01	5.015057e-01	4.031276e-01	3.870379e-01	3.964855e-01
3	3L_13312545_DEL	13312545	2	A	ATAAATA	0.018	2.466533e-02	1.071671e-01	1.000000e-05	2.338991e-01	8.182527e-01	8.153042e-01	8.156226e-01
3	3L_13312554_INS	13312554	3	TC	T	0.012	1.697493e-02	1.308707e-01	1.000000e-05	2.355979e-01	8.969548e-01	8.924336e-01	8.926503e-01
3	3L_13312556_INS	13312556	24	T	TT	0.132	8.892987e-03	4.529291e-02	1.000000e-05	2.101072e-01	8.445812e-01	8.505987e-01	8.511168e-01
3	3L_13312567_SNP	13312567	4	A	T	0.012	1.594488e-02	1.308764e-01	1.000000e-05	2.352455e-01	9.031798e-01	8.986802e-01	8.988844e-01
3	3L_13312589_SNP	13312589	3	C	A	0.012	1.621721e-02	1.308713e-01	1.000000e-05	2.349406e-01	9.015307e-01	8.972570e-01	8.974584e-01
3	3L_13312591_SNP	13312591	3	G	A	0.012	1.621721e-02	1.308713e-01	1.000000e-05	2.349406e-01	9.015307e-01	8.972570e-01	8.974584e-01
3	3L_13312593_SNP	13312593	3	G	T	0.012	1.621721e-02	1.308713e-01	1.000000e-05	2.349406e-01	9.015307e-01	8.972570e-01	8.974584e-01
3	3L_13312652_SNP	13312652	0	A	T	0.012	1.784958e-01	1.301276e-01	1.000000e-05	2.469127e-01	1.720084e-01	1.682794e-01	1.713485e-01
3	3L_13312673_SNP	13312673	4	T	C	0.213	-6.679967e-03	3.507646e-02	4.062594e-02	3.501304e-01	8.491969e-01	8.113728e-01	8.198530e-01
3	3L_13312745_INS	13312745	20	TCTT	T	0.081	7.346321e-03	5.539608e-02	1.000000e-05	2.099186e-01	8.946589e-01	9.055540e-01	9.061553e-01
3	3L_13312773_SNP	13312773	1	A	T	0.006	2.729577e-01	1.832830e-01	8.581931e-03	3.261856e-01	1.383139e-01	1.334615e-01	1.369718e-01
3	3L_13312777_SNP	13312777	6	T	A	0.074	-6.253752e-02	5.497514e-02	1.000000e-05	5.713816e-02	2.569435e-01	2.572164e-01	2.620558e-01
3	3L_13312837_SNP	13312837	8	G	A	0.306	-4.382953e-02	3.136843e-02	1.000000e-05	1.000000e-05	1.642033e-01	1.634641e-01	1.695463e-01
3	3L_13312860_SNP	13312860	3	A	G	0.103	2.439438e-02	4.707246e-02	1.000000e-05	2.408893e-01	6.049876e-01	6.004603e-01	6.013440e-01
3	3L_13312903_SNP	13312903	2	T	C	0.078	2.926387e-02	5.309711e-02	1.000000e-05	2.694826e-01	5.822797e-01	5.744611e-01	5.757719e-01
3	3L_13312904_SNP	13312904	8	A	G	0.406	2.777763e-02	2.953375e-02	1.000000e-05	2.525227e-02	3.483082e-01	3.507411e-01	3.575106e-01
3	3L_13312953_SNP	13312953	7	A	T	0.491	-4.132322e-02	2.882382e-02	1.000000e-05	1.000000e-05	1.535536e-01	1.527148e-01	1.611189e-01
3	3L_13312958_SNP	13312958	1	C	T	0.114	-7.682746e-03	4.482738e-02	1.000000e-05	2.616094e-01	8.641297e-01	8.502274e-01	8.512875e-01
3	3L_13312974_SNP	13312974	1	C	G	0.108	-2.431726e-02	4.586234e-02	2.742005e-02	3.643437e-01	5.966660e-01	5.774829e-01	5.822910e-01
3	3L_13312976_SNP	13312976	8	C	A	0.444	3.375476e-02	2.915552e-02	1.000000e-05	1.036113e-01	2.486297e-01	2.482150e-01	2.518848e-01
3	3L_13313016_SNP	13313016	4	A	G	0.104	-1.953009e-02	4.718424e-02	7.786793e-02	3.476852e-01	6.794733e-01	6.609685e-01	6.658843e-01
3	3L_13313031_SNP	13313031	1	T	A	0.012	2.094637e-01	1.298799e-01	1.105112e-01	4.196224e-01	1.086985e-01	1.039485e-01	1.080997e-01
3	3L_13313082_SNP	13313082	3	T	G	0.109	-6.912408e-02	4.562430e-02	1.000000e-05	1.000000e-05	1.316561e-01	1.306498e-01	1.367663e-01
3	3L_13313084_SNP	13313084	2	G	A	0.114	-7.281165e-02	4.449122e-02	1.000000e-05	1.000000e-05	1.036212e-01	1.024825e-01	1.077971e-01
3	3L_13313102_SNP	13313102	8	T	C	0.338	1.068794e-02	3.074563e-02	1.000000e-05	2.826293e-01	7.285624e-01	7.155787e-01	7.171841e-01
3	3L_13313115_SNP	13313115	1	A	G	0.012	-5.484053e-02	1.307985e-01	1.000000e-05	2.396848e-01	6.755572e-01	6.713628e-01	6.720330e-01
3	3L_13313130_SNP	13313130	3	T	C	0.091	-1.381426e-02	4.983060e-02	3.151482e-02	3.105883e-01	7.819527e-01	7.607443e-01	7.642269e-01
3	3L_13313270_SNP	13313270	1	A	C	0.006	3.319865e-02	1.844986e-01	1.000000e-05	2.138730e-01	8.574192e-01	8.626142e-01	8.630268e-01
3	3L_13313312_SNP	13313312	2	T	G	0.072	-1.719707e-02	5.512876e-02	1.609670e-02	3.073620e-01	7.554747e-01	7.362359e-01	7.392132e-01
3	3L_13313336_SNP	13313336	11	A	T	0.325	-3.421523e-02	3.123917e-02	2.055672e-02	3.215251e-01	2.749862e-01	2.676356e-01	2.707327e-01
3	3L_13313338_SNP	13313338	8	A	G	0.294	1.197334e-02	3.191678e-02	1.000000e-05	2.955507e-01	7.080334e-01	6.930977e-01	6.951918e-01
3	3L_13313340_SNP	13313340	6	A	G	0.321	1.928884e-02	3.092991e-02	3.637871e-02	3.391267e-01	5.337262e-01	5.199313e-01	5.232895e-01
3	3L_13313349_SNP	13313349	1	C	T	0.018	1.072333e-01	1.068547e-01	1.000000e-05	1.241008e-01	3.170594e-01	3.171565e-01	3.203870e-01
3	3L_13313367_SNP	13313367	6	T	C	0.302	1.596874e-02	3.144231e-02	1.000000e-05	1.974733e-01	6.122156e-01	6.132631e-01	6.143348e-01
3	3L_13313373_SNP	13313373	6	A	C	0.315	1.483954e-02	3.109887e-02	1.000000e-05	1.986108e-01	6.338665e-01	6.352513e-01	6.362545e-01
3	3L_13313374_SNP	13313374	0	G	A	0.018	3.218232e-02	1.071434e-01	1.000000e-05	2.185012e-01	7.642731e-01	7.649968e-01	7.654537e-01
3	3L_13313424_DEL	13313424	1	A	AA	0.006	8.117469e-02	1.844090e-01	1.000000e-05	2.105142e-01	6.603733e-01	6.607167e-01	6.614853e-01
3	3L_13313472_SNP	13313472	9	C	A	0.333	1.878388e-02	3.092523e-02	5.206389e-02	3.558385e-01	5.444178e-01	5.290913e-01	5.332147e-01
3	3L_13313533_SNP	13313533	0	C	A	0.012	2.354256e-01	1.295810e-01	1.000000e-05	1.000000e-05	7.104813e-02	6.989801e-02	7.752659e-02
3	3L_13313614_SNP	13313614	10	G	A	0.418	-2.550417e-02	2.960912e-02	1.000000e-05	7.295074e-03	3.902813e-01	3.939163e-01	4.023818e-01
3	3L_13313715_SNP	13313715	0	T	C	0.024	2.027114e-01	9.175997e-02	2.513149e-03	3.061491e-01	2.853347e-02	2.714286e-02	2.969487e-02
3	3L_13313761_DEL	13313761	1	A	ATGGAACATGCGGCAATGCAGACTTGTCTGGGTCCAAAA	0.042	4.076603e-02	7.096581e-02	1.000000e-05	1.003970e-01	5.664436e-01	5.740618e-01	5.791909e-01
3	3L_13313790_SNP	13313790	8	A	G	0.006	-4.067325e-02	1.845139e-01	1.000000e-05	2.537585e-01	8.258036e-01	8.163012e-01	8.169914e-01
3	3L_13313791_SNP	13313791	8	A	G	0.013	2.198719e-02	1.308913e-01	1.000000e-05	2.134182e-01	8.668031e-01	8.727493e-01	8.731738e-01
3	3L_13313827_SNP	13313827	0	A	G	0.012	-3.842288e-02	1.314788e-01	7.520653e-02	2.365185e-01	7.704708e-01	7.674714e-01	7.678989e-01
3	3L_13313926_DEL	13313926	6	G	GC	0.185	2.677491e-02	3.717134e-02	7.855705e-02	3.765649e-01	4.723468e-01	4.582047e-01	4.629136e-01
3	3L_13313951_SNP	13313951	0	T	G	0.006	-4.245293e-02	1.844839e-01	1.000000e-05	2.537282e-01	8.182840e-01	8.090617e-01	8.097491e-01
3	3L_13313957_SNP	13313957	6	T	C	0.272	-1.864258e-02	3.246314e-02	1.000000e-05	2.220205e-01	5.665630e-01	5.647171e-01	5.656988e-01
3	3L_13313965_SNP	13313965	0	T	C	0.006	8.255390e-02	1.844020e-01	1.000000e-05	2.103280e-01	6.549646e-01	6.552455e-01	6.560297e-01
3	3L_13313975_SNP	13313975	0	C	T	0.006	-1.979687e-02	1.845069e-01	1.000000e-05	2.360983e-01	9.146837e-01	9.092220e-01	9.094301e-01
3	3L_13313980_SNP	13313980	10	T	G	0.456	-3.974532e-03	2.938464e-02	1.000000e-05	2.621346e-01	8.925711e-01	8.752315e-01	8.764585e-01
3	3L_13314038_INS	13314038	4	TAGTTATGTGGAAGGTTGATAGGGCCTTCCGAGCAGAGACCGTTGTGTCCAAAAGATCGTTGCCTCCAGAAACGACTTCGTTGTCGTCTGTAGGTTGAAGGTTGAACTCCTCAGTTAAGCACCCATCGACTTCTTTGTCGATTAAAGAGGGGTTAAAACAAAACGAAAGGTTTCGCTTAACAAATTGAGGGTTTATTCAATGATGTGTACAGATCGAGGTCTTCTTATCTACTGACTAAAAATAAAGCTAAGCTCAGACAAAAAGCTTAGCGCCATGTGTATTCTAACATAACTTAATCTAATAAGAGGGTATGTAAGGGTATACATGACTATAT	T	0.037	2.082873e-03	7.651526e-02	1.000000e-05	2.335423e-01	9.783156e-01	9.691664e-01	9.692974e-01
3	3L_13314068_SNP	13314068	0	G	A	0.006	-8.041790e-02	1.844077e-01	1.000000e-05	1.504248e-01	6.633398e-01	6.715441e-01	6.742366e-01
3	3L_13314094_SNP	13314094	7	C	A	0.317	1.554881e-03	3.116445e-02	1.000000e-05	2.314948e-01	9.602678e-01	9.569211e-01	9.570052e-01
3	3L_13314096_SNP	13314096	0	A	G	0.006	6.430542e-02	1.844458e-01	1.000000e-05	1.982623e-01	7.278004e-01	7.317104e-01	7.325856e-01
3	3L_13314102_SNP	13314102	9	C	A	0.170	-4.110559e-02	3.872506e-02	1.000000e-05	2.258401e-01	2.900170e-01	2.862550e-01	2.886169e-01
3	3L_13314103_SNP	13314103	10	G	A	0.114	5.548606e-02	4.586202e-02	1.000000e-05	1.136318e-01	2.280574e-01	2.272213e-01	2.307767e-01
3	3L_13314161_SNP	13314161	0	A	G	0.006	4.513488e-02	1.844896e-01	3.749476e-03	2.807137e-01	8.070317e-01	7.902804e-01	7.920773e-01
3	3L_13314203_SNP	13314203	0	G	A	0.006	6.430542e-02	1.844458e-01	1.000000e-05	1.982623e-01	7.278004e-01	7.317104e-01	7.325856e-01
3	3L_13314206_SNP	13314206	10	T	G	0.399	2.824207e-02	2.983183e-02	6.770419e-02	3.412686e-01	3.451629e-01	3.360106e-01	3.393607e-01
3	3L_13314209_SNP	13314209	5	A	G	0.196	-3.673623e-02	3.616335e-02	1.000000e-05	1.652709e-01	3.111833e-01	3.099016e-01	3.125009e-01
3	3L_13314225_SNP	13314225	0	T	C	0.024	5.953226e-02	9.298191e-02	1.000000e-05	1.000000e-05	5.228887e-01	5.312818e-01	5.506805e-01
3	3L_13314243_SNP	13314243	0	A	T	0.018	1.959214e-01	1.060825e-01	9.861877e-02	4.203385e-01	6.654519e-02	6.324911e-02	6.690404e-02
3	3L_13314250_SNP	13314250	2	T	C	0.090	4.831737e-02	4.966111e-02	1.000000e-05	2.025687e-01	3.319979e-01	3.296389e-01	3.318053e-01
3	3L_13314294_SNP	13314294	0	C	T	0.006	2.878568e-01	1.831556e-01	1.000000e-05	2.932770e-01	1.179355e-01	1.142216e-01	1.175833e-01
3	3L_13314319_SNP	13314319	0	G	T	0.006	-1.051604e-01	1.843327e-01	1.000000e-05	1.807873e-01	5.691152e-01	5.710311e-01	5.725203e-01
3	3L_13314321_SNP	13314321	8	A	G	0.481	6.523806e-03	2.910323e-02	1.000000e-05	2.364573e-01	8.229077e-01	8.194684e-01	8.197997e-01
3	3L_13314343_SNP	13314343	5	T	G	0.086	5.325543e-02	5.125785e-02	1.000000e-05	1.188368e-01	3.003291e-01	3.002799e-01	3.036601e-01
3	3L_13314403_SNP	13314403	0	G	C	0.006	2.493934e-01	1.834952e-01	1.000000e-05	8.361096e-02	1.759497e-01	1.749517e-01	1.789960e-01
3	3L_13314417_SNP	13314417	0	T	C	0.006	2.739640e-01	1.832714e-01	8.022112e-03	3.254921e-01	1.368511e-01	1.320451e-01	1.355522e-01
3	3L_13314425_SNP	13314425	1	T	A	0.030	3.370896e-02	8.348987e-02	1.000000e-05	2.411292e-01	6.869168e-01	6.826894e-01	6.833415e-01
3	3L_13314471_SNP	13314471	2	T	C	0.096	2.969311e-03	4.838099e-02	1.000000e-05	2.300197e-01	9.511356e-01	9.494650e-01	9.495446e-01
3	3L_13314484_SNP	13314484	5	T	C	0.080	-3.876781e-02	5.310210e-02	1.000000e-05	2.747625e-03	4.663815e-01	4.724953e-01	4.823870e-01
3	3L_13314502_SNP	13314502	1	G	A	0.018	4.823337e-02	1.071129e-01	1.000000e-05	2.722336e-01	6.530788e-01	6.436867e-01	6.449451e-01
3	3L_13314506_SNP	13314506	5	T	C	0.098	-1.547529e-02	4.841420e-02	1.000000e-05	1.569419e-01	7.496404e-01	7.620944e-01	7.650378e-01
3	3L_13314553_SNP	13314553	0	A	G	0.048	-9.591476e-02	6.622997e-02	1.000000e-05	2.244548e-01	1.494451e-01	1.464039e-01	1.495584e-01
3	3L_13314612_INS	13314612	11	AGTC	G	0.070	3.943174e-03	5.751778e-02	1.000000e-05	2.518654e-01	9.454258e-01	9.263000e-01	9.272516e-01
3	3L_13314614_SNP	13314614	1	C	T	0.018	2.510093e-02	1.071606e-01	1.000000e-05	2.309822e-01	8.150900e-01	8.129944e-01	8.133040e-01
3	3L_13314654_SNP	13314654	0	C	T	0.018	1.134669e-01	1.068100e-01	1.000000e-05	1.647699e-01	2.896316e-01	2.882335e-01	2.909273e-01
3	3L_13314681_SNP	13314681	12	G	C	0.128	7.357311e-03	4.405271e-02	1.000000e-05	2.503187e-01	8.675642e-01	8.578246e-01	8.584261e-01
3	3L_13314682_SNP	13314682	6	A	G	0.167	-2.566790e-02	3.873167e-02	1.000000e-05	1.422787e-01	5.084349e-01	5.116512e-01	5.143192e-01
3	3L_13314690_SNP	13314690	4	C	G	0.073	-7.302974e-03	5.515918e-02	1.000000e-05	2.132014e-01	8.948297e-01	9.030413e-01	9.034974e-01
3	3L_13314702_SNP	13314702	1	A	T	0.006	1.704709e-02	1.845118e-01	1.000000e-05	2.297968e-01	9.264994e-01	9.252377e-01	9.253531e-01
3	3L_13314709_SNP	13314709	3	T	A	0.030	-1.161084e-01	8.305905e-02	1.000000e-05	1.842709e-01	1.640075e-01	1.615842e-01	1.647582e-01
3	3L_13314711_SNP	13314711	1	T	G	0.042	-9.069322e-02	7.068670e-02	1.000000e-05	1.835240e-01	2.012697e-01	1.988852e-01	2.018872e-01
3	3L_13314712_SNP	13314712	1	A	T	0.042	-9.069322e-02	7.068670e-02	1.000000e-05	1.835240e-01	2.012697e-01	1.988852e-01	2.018872e-01
3	3L_13314718_SNP	13314718	0	A	G	0.012	4.061613e-02	1.308250e-01	1.000000e-05	2.545314e-01	7.565995e-01	7.488302e-01	7.495632e-01
3	3L_13314736_SNP	13314736	2	A	C	0.036	-1.028002e-01	7.608069e-02	1.000000e-05	2.031887e-01	1.784704e-01	1.756525e-01	1.787012e-01
3	3L_13314769_INS	13314769	0	AAGTGTATCAGCCAAATGA	A	0.012	1.612213e-01	1.303169e-01	2.707360e-02	2.962664e-01	2.177794e-01	2.123749e-01	2.154394e-01
3	3L_13314798_SNP	13314798	1	C	A	0.012	1.614183e-01	1.303206e-01	2.729659e-02	2.965387e-01	2.172334e-01	2.118307e-01	2.148996e-01
3	3L_13314799_DEL	13314799	1	A	AA	0.012	1.614183e-01	1.303206e-01	2.729659e-02	2.965387e-01	2.172334e-01	2.118307e-01	2.148996e-01
3	3L_13314813_SNP	13314813	1	A	G	0.018	1.961264e-01	1.060857e-01	9.858856e-02	4.204229e-01	6.627210e-02	6.298569e-02	6.663671e-02
3	3L_13314819_SNP	13314819	1	T	C	0.024	7.532076e-03	9.310159e-02	1.000000e-05	2.200188e-01	9.356176e-01	9.446873e-01	9.449428e-01
3	3L_13314831_SNP	13314831	1	A	C	0.012	1.602808e-01	1.303268e-01	2.614163e-02	2.952604e-01	2.204980e-01	2.150781e-01	2.181229e-01
3	3L_13314832_SNP	13314832	0	G	T	0.012	1.612213e-01	1.303169e-01	2.707360e-02	2.962664e-01	2.177794e-01	2.123749e-01	2.154394e-01
3	3L_13314842_INS	13314842	1	AGTAGGTATTAA	A	0.012	1.627395e-01	1.303104e-01	2.711331e-02	2.964511e-01	2.134742e-01	2.081307e-01	2.112153e-01
3	3L_13314854_INS	13314854	0	AAA	TC	0.012	1.612213e-01	1.303169e-01	2.707360e-02	2.962664e-01	2.177794e-01	2.123749e-01	2.154394e-01
3	3L_13314858_SNP	13314858	1	A	G	0.012	1.616736e-01	1.303175e-01	2.670333e-02	2.958281e-01	2.164995e-01	2.111241e-01	2.141910e-01
3	3L_13314860_INS	13314860	0	TTAAATTATAATGAAAC	T	0.012	1.612213e-01	1.303169e-01	2.707360e-02	2.962664e-01	2.177794e-01	2.123749e-01	2.154394e-01
3	3L_13314865_SNP	13314865	1	A	G	0.012	1.620802e-01	1.303172e-01	2.805377e-02	2.973249e-01	2.153502e-01	2.099567e-01	2.130399e-01
3	3L_13314866_SNP	13314866	1	T	G	0.012	1.602266e-01	1.303288e-01	2.689693e-02	2.960242e-01	2.206604e-01	2.152198e-01	2.182697e-01
3	3L_13314873_INS	13314873	0	ACACACAACAACCTTATCAAAATTCATTTCATACATATAGATTCTA	A	0.012	1.612213e-01	1.303169e-01	2.707360e-02	2.962664e-01	2.177794e-01	2.123749e-01	2.154394e-01
3	3L_13314905_SNP	13314905	1	C	T	0.012	1.604692e-01	1.303235e-01	2.518530e-02	2.940764e-01	2.199468e-01	2.145636e-01	2.176020e-01
3	3L_13314906_SNP	13314906	1	T	A	0.012	1.604692e-01	1.303235e-01	2.518530e-02	2.940764e-01	2.199468e-01	2.145636e-01	2.176020e-01
3	3L_13314926_SNP	13314926	1	G	T	0.012	1.604692e-01	1.303235e-01	2.518530e-02	2.940764e-01	2.199468e-01	2.145636e-01	2.176020e-01
3	3L_13314931_SNP	13314931	2	C	T	0.024	2.739087e-02	9.308604e-02	1.000000e-05	2.256301e-01	7.689320e-01	7.680269e-01	7.684299e-01
3	3L_13314932_SNP	13314932	1	A	G	0.012	1.604692e-01	1.303235e-01	2.518530e-02	2.940764e-01	2.199468e-01	2.145636e-01	2.176020e-01
3	3L_13314941_SNP	13314941	1	T	A	0.012	1.604692e-01	1.303235e-01	2.518530e-02	2.940764e-01	2.199468e-01	2.145636e-01	2.176020e-01
3	3L_13314956_SNP	13314956	0	A	C	0.012	1.612213e-01	1.303169e-01	2.707360e-02	2.962664e-01	2.177794e-01	2.123749e-01	2.154394e-01
3	3L_13314961_SNP	13314961	1	T	A	0.012	1.597235e-01	1.303317e-01	2.650517e-02	2.956847e-01	2.221168e-01	2.166638e-01	2.197045e-01
3	3L_13314966_SNP	13314966	0	T	C	0.012	1.612213e-01	1.303169e-01	2.707360e-02	2.962664e-01	2.177794e-01	2.123749e-01	2.154394e-01
3	3L_13314974_SNP	13314974	0	C	T	0.012	1.612213e-01	1.303169e-01	2.707360e-02	2.962664e-01	2.177794e-01	2.123749e-01	2.154394e-01
3	3L_13314975_INS	13314975	0	GGATA	G	0.012	1.612213e-01	1.303169e-01	2.707360e-02	2.962664e-01	2.177794e-01	2.123749e-01	2.154394e-01
3	3L_13314979_SNP	13314979	2	T	A	0.036	-9.976563e-02	7.610502e-02	1.000000e-05	1.638546e-01	1.917041e-01	1.896963e-01	1.928573e-01
3	3L_13314982_INS	13314982	1	TATATGCAAGATCTTAATGG	T	0.012	1.627395e-01	1.303104e-01	2.711331e-02	2.964511e-01	2.134742e-01	2.081307e-01	2.112153e-01
3	3L_13314989_SNP	13314989	1	C	T	0.012	1.627395e-01	1.303104e-01	2.711331e-02	2.964511e-01	2.134742e-01	2.081307e-01	2.112153e-01
3	3L_13315000_SNP	13315000	1	G	T	0.012	1.610372e-01	1.303220e-01	2.655477e-02	2.956780e-01	2.183208e-01	2.129224e-01	2.159800e-01
3	3L_13315002_SNP	13315002	5	C	A	0.104	2.696102e-02	4.709821e-02	2.755799e-02	3.475938e-01	5.677967e-01	5.517096e-01	5.555320e-01
3	3L_13315011_SNP	13315011	1	T	C	0.012	1.610372e-01	1.303220e-01	2.655477e-02	2.956780e-01	2.183208e-01	2.129224e-01	2.159800e-01
3	3L_13315017_SNP	13315017	2	T	A	0.012	1.619969e-01	1.303165e-01	2.496237e-02	2.937251e-01	2.155826e-01	2.102703e-01	2.133260e-01
3	3L_13315026_SNP	13315026	2	G	T	0.012	1.600192e-01	1.303350e-01	2.687358e-02	2.960280e-01	2.212779e-01	2.158282e-01	2.188753e-01
3	3L_13315027_DEL	13315027	12	T	TT	0.077	-2.300996e-02	5.533786e-02	9.177615e-02	3.773430e-01	6.780871e-01	6.562149e-01	6.633044e-01
3	3L_13315035_SNP	13315035	1	A	T	0.012	1.610372e-01	1.303220e-01	2.655477e-02	2.956780e-01	2.183208e-01	2.129224e-01	2.159800e-01
3	3L_13315040_INS	13315040	1	TG	C	0.012	1.610372e-01	1.303220e-01	2.655477e-02	2.956780e-01	2.183208e-01	2.129224e-01	2.159800e-01
3	3L_13315057_SNP	13315057	7	T	C	0.174	3.198422e-02	3.817006e-02	1.000000e-05	1.001430e-01	4.032692e-01	4.058372e-01	4.096540e-01
3	3L_13315065_SNP	13315065	9	C	T	0.176	1.167538e-02	3.829072e-02	1.000000e-05	2.101023e-01	7.608136e-01	7.638438e-01	7.644189e-01
3	3L_13315121_SNP	13315121	3	C	A	0.006	-8.015245e-02	1.844184e-01	1.000000e-05	1.503832e-01	6.644007e-01	6.726592e-01	6.753599e-01
3	3L_13315143_SNP	13315143	3	A	G	0.012	3.177256e-02	1.308541e-01	1.000000e-05	2.337072e-01	8.084531e-01	8.055902e-01	8.059253e-01
3	3L_13315186_SNP	13315186	9	T	A	0.019	1.945591e-01	1.061538e-01	1.174530e-01	4.434025e-01	6.862308e-02	6.516183e-02	6.897677e-02
3	3L_13315199_SNP	13315199	9	C	T	0.006	2.801808e-01	1.832588e-01	1.000000e-05	6.008824e-02	1.281975e-01	1.270342e-01	1.312086e-01
3	3L_13315218_SNP	13315218	19	G	A	0.087	1.792890e-02	5.338703e-02	1.000000e-05	1.923278e-01	7.374241e-01	7.429627e-01	7.440047e-01
3	3L_13315249_DEL	13315249	4	C	CA	0.006	2.795287e-01	1.832469e-01	1.000000e-05	5.557245e-02	1.290572e-01	1.279177e-01	1.321504e-01
3	3L_13315250_SNP	13315250	15	T	A	0.092	-1.507541e-02	5.156960e-02	1.000000e-05	2.905529e-01	7.703983e-01	7.529589e-01	7.550910e-01
3	3L_13315256_INS	13315256	5	TACA	T	0.018	-8.677379e-03	1.072003e-01	1.000000e-05	2.379054e-01	9.355828e-01	9.274220e-01	9.276672e-01
3	3L_13315284_SNP	13315284	3	G	A	0.024	-1.852215e-04	9.311728e-02	1.000000e-05	2.307931e-01	9.984153e-01	9.884163e-01	9.884714e-01
3	3L_13315322_SNP	13315322	7	A	G	0.106	-1.514021e-02	4.716589e-02	5.710872e-03	2.915897e-01	7.486148e-01	7.324959e-01	7.345791e-01
3	3L_13315363_SNP	13315363	3	A	G	0.048	-1.173416e-01	6.614045e-02	1.572933e-01	4.565036e-01	7.787531e-02	7.418237e-02	7.827275e-02
3	3L_13315378_SNP	13315378	2	G	C	0.006	-1.612263e-01	1.840951e-01	1.000000e-05	2.465223e-01	3.824165e-01	3.777600e-01	3.796218e-01
3	3L_13315394_SNP	13315394	4	T	C	0.006	8.259315e-02	1.844154e-01	1.000000e-05	2.103643e-01	6.548347e-01	6.551136e-01	6.558976e-01
3	3L_13315456_SNP	13315456	2	A	G	0.018	-8.072302e-03	1.071824e-01	1.000000e-05	2.305389e-01	9.400558e-01	9.379272e-01	9.380269e-01
3	3L_13315481_SNP	13315481	2	T	A	0.012	-2.256320e-01	1.280407e-01	6.769861e-01	1.258790e+00	7.987778e-02	7.731374e-02	9.421325e-02
3	3L_13315521_SNP	13315521	2	A	G	0.012	1.208419e-03	1.308725e-01	1.000000e-05	2.294818e-01	9.926439e-01	9.892346e-01	9.892547e-01
3	3L_13315539_SNP	13315539	1	T	C	0.006	4.665580e-02	1.844940e-01	5.076281e-03	2.822350e-01	8.006699e-01	7.839796e-01	7.858256e-01
3	3L_13315549_SNP	13315549	3	A	C	0.036	2.220923e-02	7.648720e-02	1.000000e-05	1.823525e-01	7.718992e-01	7.809966e-01	7.825234e-01
3	3L_13315555_SNP	13315555	5	G	A	0.313	6.325010e-02	3.068622e-02	1.000000e-05	2.692541e-01	4.084451e-02	3.922985e-02	4.206978e-02
3	3L_13315575_SNP	13315575	1	T	C	0.006	-2.584865e-01	1.834227e-01	1.000000e-05	1.297091e-01	1.606349e-01	1.590422e-01	1.625651e-01
3	3L_13315593_SNP	13315593	4	G	C	0.098	2.659045e-02	4.836903e-02	1.000000e-05	2.951984e-01	5.832357e-01	5.721299e-01	5.740473e-01
3	3L_13315601_SNP	13315601	10	A	T	0.354	4.068350e-02	3.043270e-02	1.000000e-05	2.452417e-01	1.831057e-01	1.796184e-01	1.826264e-01
3	3L_13315621_SNP	13315621	0	A	C	0.012	1.612213e-01	1.303169e-01	2.707360e-02	2.962664e-01	2.177794e-01	2.123749e-01	2.154394e-01
3	3L_13315632_SNP	13315632	0	C	G	0.012	1.612213e-01	1.303169e-01	2.707360e-02	2.962664e-01	2.177794e-01	2.123749e-01	2.154394e-01
3	3L_13315646_SNP	13315646	5	A	T	0.380	4.393680e-02	2.950915e-02	1.706311e-01	5.278827e-01	1.384055e-01	1.319917e-01	1.376228e-01
3	3L_13315656_SNP	13315656	1	C	T	0.012	1.239688e-01	1.305135e-01	1.000000e-05	2.361091e-01	3.435672e-01	3.395611e-01	3.416083e-01
3	3L_13315659_SNP	13315659	5	C	A	0.405	4.904647e-02	2.913687e-02	2.768289e-01	6.658535e-01	9.419426e-02	8.930620e-02	9.578953e-02
3	3L_13315667_SNP	13315667	0	T	C	0.012	1.612213e-01	1.303169e-01	2.707360e-02	2.962664e-01	2.177794e-01	2.123749e-01	2.154394e-01
3	3L_13315672_SNP	13315672	0	G	A	0.006	-1.244670e-01	1.842602e-01	1.000000e-05	2.010408e-01	5.003009e-01	4.993383e-01	5.007098e-01
3	3L_13315678_SNP	13315678	7	G	T	0.143	2.202496e-02	4.140005e-02	4.871631e-02	3.717192e-01	5.954351e-01	5.760705e-01	5.813857e-01
3	3L_13315700_SNP	13315700	4	T	C	0.055	9.229197e-03	6.307221e-02	1.000000e-05	2.263086e-01	8.838404e-01	8.843694e-01	8.845564e-01
3	3L_13315706_SNP	13315706	2	T	A	0.096	3.004491e-02	4.833976e-02	8.750862e-02	4.144045e-01	5.350995e-01	5.160476e-01	5.231444e-01
3	3L_13315709_SNP	13315709	1	T	C	0.120	6.384686e-02	4.363608e-02	3.678494e-01	7.551652e-01	1.453126e-01	1.390212e-01	1.500299e-01
3	3L_13315724_INS	13315724	2	ATC	A	0.102	5.551717e-02	4.690631e-02	2.567383e-01	6.333237e-01	2.382732e-01	2.276426e-01	2.387138e-01
3	3L_13315726_SNP	13315726	1	T	A	0.108	4.907230e-02	4.578316e-02	2.491617e-01	6.176326e-01	2.853469e-01	2.731191e-01	2.852475e-01
3	3L_13315727_SNP	13315727	1	A	T	0.108	4.907230e-02	4.578316e-02	2.491617e-01	6.176326e-01	2.853469e-01	2.731191e-01	2.852475e-01
3	3L_13315730_SNP	13315730	3	T	C	0.097	2.598905e-02	4.836045e-02	2.218902e-02	3.173186e-01	5.917089e-01	5.776797e-01	5.803973e-01
3	3L_13315733_SNP	13315733	1	T	G	0.108	4.907230e-02	4.578316e-02	2.491617e-01	6.176326e-01	2.853469e-01	2.731191e-01	2.852475e-01
3	3L_13315734_SNP	13315734	1	C	T	0.108	4.907230e-02	4.578316e-02	2.491617e-01	6.176326e-01	2.853469e-01	2.731191e-01	2.852475e-01
3	3L_13315737_INS	13315737	2	TCTCTTTAATCTTTCTTTATTCT	T	0.102	4.738650e-02	4.699007e-02	2.488784e-01	6.189257e-01	3.147127e-01	3.012825e-01	3.145481e-01
3	3L_13315739_SNP	13315739	3	A	T	0.236	1.896293e-03	3.370944e-02	1.000000e-05	2.239292e-01	9.552071e-01	9.630552e-01	9.631916e-01
3	3L_13315749_SNP	13315749	0	C	A	0.006	2.751299e-01	1.832735e-01	1.000000e-05	5.759500e-02	1.352039e-01	1.340890e-01	1.383316e-01
3	3L_13315757_SNP	13315757	1	T	G	0.090	5.207773e-02	4.964027e-02	2.553578e-01	6.341578e-01	2.956560e-01	2.826983e-01	2.959420e-01
3	3L_13315758_SNP	13315758	2	T	G	0.090	4.986391e-02	4.966810e-02	2.397172e-01	6.148357e-01	3.168676e-01	3.030313e-01	3.161141e-01
3	3L_13315769_SNP	13315769	1	G	T	0.018	-1.447852e-01	1.065876e-01	1.000000e-05	1.000000e-05	1.761900e-01	1.755762e-01	1.851273e-01
3	3L_13315777_SNP	13315777	0	A	G	0.012	2.104482e-01	1.298646e-01	1.104075e-01	4.195929e-01	1.070186e-01	1.023238e-01	1.064605e-01
3	3L_13315799_SNP	13315799	6	A	C	0.407	3.938607e-02	2.926449e-02	5.760776e-02	3.750144e-01	1.801812e-01	1.738535e-01	1.777478e-01
3	3L_13315803_SNP	13315803	7	T	A	0.410	4.105509e-02	2.931538e-02	6.679403e-02	3.859069e-01	1.632413e-01	1.572096e-01	1.612077e-01
3	3L_13315810_SNP	13315810	10	C	T	0.411	3.811927e-02	2.960125e-02	4.905089e-02	3.618431e-01	1.996223e-01	1.930390e-01	1.967812e-01
3	3L_13315822_DEL	13315822	1	T	TCCAAAAACACTGTT	0.012	-6.027742e-02	1.307841e-01	1.000000e-05	2.785710e-01	6.454788e-01	6.350772e-01	6.365124e-01
3	3L_13315832_SNP	13315832	3	A	C	0.055	7.525405e-02	6.285510e-02	2.188400e-01	5.518026e-01	2.329112e-01	2.233078e-01	2.317373e-01
3	3L_13315841_SNP	13315841	0	C	A	0.006	1.034068e-01	1.843387e-01	1.000000e-05	1.956814e-01	5.755804e-01	5.762183e-01	5.774086e-01
3	3L_13315856_SNP	13315856	8	G	A	0.244	1.348870e-02	3.386990e-02	4.957760e-02	3.609108e-01	6.909573e-01	6.679568e-01	6.738004e-01
3	3L_13315859_SNP	13315859	5	C	T	0.080	-8.120326e-03	5.318354e-02	1.000000e-05	2.077304e-01	8.788322e-01	8.885537e-01	8.892091e-01
3	3L_13315872_SNP	13315872	0	T	C	0.006	1.627609e-02	1.845090e-01	1.000000e-05	2.297958e-01	9.298137e-01	9.285443e-01	9.286546e-01
3	3L_13315876_SNP	13315876	0	A	G	0.036	-4.182518e-02	7.641194e-02	1.000000e-05	5.519219e-02	5.848635e-01	5.954604e-01	6.043002e-01
3	3L_13315878_SNP	13315878	3	G	A	0.024	8.175330e-02	9.290083e-02	1.000000e-05	2.839212e-01	3.801282e-01	3.730060e-01	3.752008e-01
3	3L_13316004_SNP	13316004	2	C	T	0.006	8.110095e-02	1.844125e-01	1.000000e-05	2.108580e-01	6.606684e-01	6.609594e-01	6.617235e-01
3	3L_13316022_SNP	13316022	2	G	A	0.012	1.229503e-01	1.305241e-01	1.000000e-05	2.369337e-01	3.475749e-01	3.435228e-01	3.455483e-01
3	3L_13316039_SNP	13316039	9	T	G	0.371	1.345262e-02	3.018173e-02	1.000000e-05	2.582443e-01	6.563798e-01	6.490599e-01	6.500149e-01
3	3L_13316040_SNP	13316040	0	T	G	0.012	1.612213e-01	1.303169e-01	2.707360e-02	2.962664e-01	2.177794e-01	2.123749e-01	2.154394e-01
3	3L_13316043_SNP	13316043	0	C	G	0.006	2.493934e-01	1.834952e-01	1.000000e-05	8.361096e-02	1.759497e-01	1.749517e-01	1.789960e-01
3	3L_13316069_SNP	13316069	7	A	C	0.205	-3.813377e-02	3.580648e-02	3.632672e-02	2.977394e-01	2.884242e-01	2.816259e-01	2.844167e-01
3	3L_13316070_SNP	13316070	0	A	T	0.006	-2.734156e-01	1.833840e-01	3.002898e-02	2.797502e-01	1.378734e-01	1.339617e-01	1.372516e-01
3	3L_13316089_SNP	13316089	1	C	T	0.006	2.741211e-01	1.832859e-01	1.000000e-05	5.871369e-02	1.366584e-01	1.355468e-01	1.397829e-01
3	3L_13316090_SNP	13316090	2	A	T	0.024	1.754071e-02	9.310035e-02	1.000000e-05	2.228214e-01	8.507881e-01	8.521136e-01	8.523783e-01
3	3L_13316099_SNP	13316099	11	A	C	0.331	1.080768e-02	3.118370e-02	1.000000e-05	2.448455e-01	7.293449e-01	7.241570e-01	7.247558e-01
3	3L_13316111_SNP	13316111	1	A	C	0.006	2.741211e-01	1.832859e-01	1.000000e-05	5.871369e-02	1.366584e-01	1.355468e-01	1.397829e-01
3	3L_13316112_SNP	13316112	1	C	G	0.006	2.741211e-01	1.832859e-01	1.000000e-05	5.871369e-02	1.366584e-01	1.355468e-01	1.397829e-01
3	3L_13316115_SNP	13316115	9	G	A	0.346	1.197490e-02	3.065719e-02	1.000000e-05	2.264355e-01	6.965889e-01	6.947380e-01	6.953099e-01
3	3L_13316116_SNP	13316116	1	T	C	0.006	2.741211e-01	1.832859e-01	1.000000e-05	5.871369e-02	1.366584e-01	1.355468e-01	1.397829e-01
3	3L_13316122_SNP	13316122	8	A	T	0.275	-1.426552e-02	3.255254e-02	1.000000e-05	2.084369e-01	6.617887e-01	6.624694e-01	6.632594e-01
3	3L_13316123_SNP	13316123	3	A	T	0.055	6.812324e-02	6.284314e-02	1.000000e-05	1.615383e-01	2.799277e-01	2.785772e-01	2.813444e-01
3	3L_13316128_SNP	13316128	12	A	G	0.359	9.565997e-03	3.069535e-02	1.000000e-05	2.403931e-01	7.557027e-01	7.510367e-01	7.515318e-01
3	3L_13316129_SNP	13316129	5	A	G	0.006	1.742355e-02	1.845253e-01	1.000000e-05	2.298788e-01	9.248865e-01	9.235581e-01	9.236764e-01
3	3L_13316134_SNP	13316134	11	C	A	0.287	-1.525880e-02	3.244716e-02	1.000000e-05	2.113433e-01	6.387821e-01	6.387736e-01	6.395885e-01
3	3L_13316140_SNP	13316140	6	G	A	0.284	-5.898354e-03	3.205063e-02	1.000000e-05	2.218976e-01	8.542127e-01	8.560294e-01	8.562980e-01
3	3L_13316141_SNP	13316141	6	T	C	0.284	-3.905762e-03	3.205247e-02	1.000000e-05	2.270600e-01	9.031610e-01	9.036650e-01	9.038177e-01
3	3L_13316145_SNP	13316145	5	A	T	0.282	-1.062423e-02	3.200436e-02	1.000000e-05	2.224722e-01	7.403368e-01	7.398455e-01	7.403233e-01
3	3L_13316173_SNP	13316173	0	G	C	0.012	-2.283917e-01	1.279679e-01	6.931214e-01	1.281241e+00	7.612696e-02	7.380612e-02	9.052014e-02
3	3L_13316181_SNP	13316181	3	A	T	0.170	1.230254e-02	3.814151e-02	1.000000e-05	1.662257e-01	7.474421e-01	7.585175e-01	7.607746e-01
3	3L_13316182_SNP	13316182	8	G	A	0.175	3.180924e-03	3.827509e-02	1.000000e-05	2.182964e-01	9.338667e-01	9.448808e-01	9.452094e-01
3	3L_13316185_SNP	13316185	5	T	G	0.423	7.832818e-03	2.915696e-02	1.000000e-05	2.442084e-01	7.885379e-01	7.824614e-01	7.829538e-01
3	3L_13316201_SNP	13316201	0	A	G	0.006	2.476295e-01	1.834448e-01	4.794307e-02	3.814442e-01	1.788905e-01	1.721299e-01	1.761301e-01
3	3L_13316209_SNP	13316209	4	C	T	0.159	1.772909e-02	3.930619e-02	1.000000e-05	1.335834e-01	6.525417e-01	6.621597e-01	6.656780e-01
3	3L_13316232_SNP	13316232	4	T	C	0.098	-1.624433e-03	4.841288e-02	1.000000e-05	2.421169e-01	9.732733e-01	9.549246e-01	9.554541e-01
3	3L_13316248_INS	13316248	0	AAAA	CC	0.024	2.764055e-02	9.307191e-02	1.000000e-05	2.262849e-01	7.668526e-01	7.657682e-01	7.661740e-01
3	3L_13316256_SNP	13316256	0	G	A	0.024	2.764055e-02	9.307191e-02	1.000000e-05	2.262849e-01	7.668526e-01	7.657682e-01	7.661740e-01
3	3L_13316336_SNP	13316336	4	T	C	0.037	6.028362e-02	7.637223e-02	1.000000e-05	2.311126e-01	4.310395e-01	4.275305e-01	4.290953e-01
3	3L_13316349_SNP	13316349	3	G	T	0.006	4.268189e-01	1.815253e-01	1.000000e-05	2.849219e-02	1.988238e-02	1.921315e-02	2.162852e-02
3	3L_13316372_SNP	13316372	1	T	C	0.006	8.161691e-02	1.844078e-01	1.000000e-05	2.105065e-01	6.586390e-01	6.589551e-01	6.597280e-01
3	3L_13316375_SNP	13316375	3	A	C	0.024	-1.723457e-01	9.225929e-02	1.168732e-01	4.025706e-01	6.351649e-02	6.052766e-02	6.407116e-02
3	3L_13316422_SNP	13316422	6	G	T	0.130	-2.465215e-02	4.301730e-02	8.574520e-02	3.897182e-01	5.673692e-01	5.489213e-01	5.551507e-01
3	3L_13316433_SNP	13316433	0	C	G	0.006	-2.599747e-01	1.834067e-01	1.000000e-05	1.286744e-01	1.582178e-01	1.566294e-01	1.601647e-01
3	3L_13316497_SNP	13316497	7	G	T	0.317	-1.768346e-02	3.113445e-02	1.000000e-05	1.682547e-01	5.708222e-01	5.739707e-01	5.757730e-01
3	3L_13316499_SNP	13316499	7	T	A	0.453	-2.465703e-03	2.912273e-02	1.000000e-05	2.298022e-01	9.326290e-01	9.316371e-01	9.317427e-01
3	3L_13316500_SNP	13316500	1	C	T	0.030	2.389525e-02	8.351027e-02	1.000000e-05	2.143301e-01	7.751312e-01	7.770719e-01	7.775604e-01
3	3L_13316509_SNP	13316509	12	A	C	0.436	1.621938e-03	2.970256e-02	1.000000e-05	2.330697e-01	9.565180e-01	9.507175e-01	9.508350e-01
3	3L_13316517_SNP	13316517	0	T	A	0.006	8.255390e-02	1.844020e-01	1.000000e-05	2.103280e-01	6.549646e-01	6.552455e-01	6.560297e-01
3	3L_13316519_SNP	13316519	11	T	G	0.420	7.555131e-03	2.973747e-02	1.000000e-05	2.403867e-01	7.997629e-01	7.946196e-01	7.950375e-01
3	3L_13316527_SNP	13316527	10	G	A	0.487	-1.517641e-02	2.925636e-02	1.000000e-05	2.053229e-01	6.046336e-01	6.045431e-01	6.055224e-01
3	3L_13316528_SNP	13316528	5	T	C	0.497	1.214233e-02	2.880337e-02	1.000000e-05	1.957240e-01	6.738921e-01	6.764587e-01	6.774529e-01
3	3L_13316541_SNP	13316541	0	G	T	0.054	-9.015910e-03	6.302885e-02	1.000000e-05	2.420537e-01	8.864288e-01	8.788634e-01	8.792227e-01
3	3L_13316545_SNP	13316545	0	A	T	0.054	-9.015910e-03	6.302885e-02	1.000000e-05	2.420537e-01	8.864288e-01	8.788634e-01	8.792227e-01
3	3L_13316546_SNP	13316546	0	T	A	0.054	-9.015910e-03	6.302885e-02	1.000000e-05	2.420537e-01	8.864288e-01	8.788634e-01	8.792227e-01
3	3L_13316572_SNP	13316572	3	A	T	0.006	7.269414e-02	1.844370e-01	1.000000e-05	1.821487e-01	6.939830e-01	6.993440e-01	7.007137e-01
3	3L_13316577_SNP	13316577	0	A	T	0.012	-7.951298e-02	1.307174e-01	1.000000e-05	2.256093e-01	5.438321e-01	5.412582e-01	5.423200e-01
3	3L_13316579_SNP	13316579	0	A	G	0.012	-7.951298e-02	1.307174e-01	1.000000e-05	2.256093e-01	5.438321e-01	5.412582e-01	5.423200e-01
3	3L_13316600_SNP	13316600	3	T	C	0.133	3.343520e-02	4.205024e-02	1.000000e-05	8.022343e-02	4.276761e-01	4.314179e-01	4.361537e-01
3	3L_13316603_SNP	13316603	9	G	A	0.409	-1.359215e-02	2.965751e-02	1.000000e-05	2.075075e-01	6.473336e-01	6.479997e-01	6.488351e-01
3	3L_13316674_SNP	13316674	1	A	C	0.012	-6.027742e-02	1.307841e-01	1.000000e-05	2.785710e-01	6.454788e-01	6.350772e-01	6.365124e-01
3	3L_13316699_SNP	13316699	0	C	G	0.012	-5.949799e-02	1.307815e-01	1.000000e-05	2.775688e-01	6.497454e-01	6.394191e-01	6.408242e-01
3	3L_13316756_SNP	13316756	3	A	G	0.006	-1.363119e-01	1.842197e-01	1.000000e-05	1.192308e-01	4.603803e-01	4.636323e-01	4.670059e-01
3	3L_13316794_SNP	13316794	3	A	C	0.006	7.016640e-02	1.844429e-01	1.000000e-05	1.837826e-01	7.041175e-01	7.096179e-01	7.109376e-01
3	3L_13316817_SNP	13316817	0	A	G	0.006	-3.303497e-01	1.827231e-01	1.000000e-05	1.000000e-05	7.242838e-02	7.127499e-02	7.576665e-02
3	3L_13316833_SNP	13316833	2	T	C	0.036	9.734988e-03	7.649422e-02	1.000000e-05	1.965530e-01	8.988852e-01	9.204930e-01	9.221666e-01
3	3L_13316840_SNP	13316840	0	A	C	0.006	-2.313330e-01	1.837234e-01	5.486941e-02	3.480978e-01	2.097484e-01	2.032472e-01	2.068419e-01
3	3L_13316842_DEL	13316842	0	C	GAAATTGTTG	0.006	-2.313330e-01	1.837234e-01	5.486941e-02	3.480978e-01	2.097484e-01	2.032472e-01	2.068419e-01
3	3L_13316849_SNP	13316849	2	A	T	0.012	-1.166069e-01	1.321137e-01	3.081366e-01	6.323749e-01	3.787151e-01	3.673080e-01	3.829765e-01
3	3L_13316867_SNP	13316867	0	A	G	0.006	2.878568e-01	1.831556e-01	1.000000e-05	2.932770e-01	1.179355e-01	1.142216e-01	1.175833e-01
3	3L_13316923_SNP	13316923	8	C	T	0.125	-3.822808e-02	4.387544e-02	1.000000e-05	5.622237e-02	3.848561e-01	3.878726e-01	3.936144e-01
3	3L_13316955_DEL	13316955	0	G	GG	0.012	-5.949799e-02	1.307815e-01	1.000000e-05	2.775688e-01	6.497454e-01	6.394191e-01	6.408242e-01
3	3L_13316974_SNP	13316974	0	T	G	0.006	1.627609e-02	1.845090e-01	1.000000e-05	2.297958e-01	9.298137e-01	9.285443e-01	9.286546e-01
3	3L_13317065_SNP	13317065	0	A	G	0.030	-6.679827e-02	8.336213e-02	1.000000e-05	1.000000e-05	4.241021e-01	4.287705e-01	4.422723e-01
3	3L_13317144_SNP	13317144	2	C	T	0.012	7.496498e-02	1.307431e-01	1.000000e-05	1.826604e-01	5.671659e-01	5.689599e-01	5.704066e-01
3	3L_13317145_DEL	13317145	2	G	GC	0.012	7.496498e-02	1.307431e-01	1.000000e-05	1.826604e-01	5.671659e-01	5.689599e-01	5.704066e-01
3	3L_13317148_SNP	13317148	2	A	T	0.012	7.496498e-02	1.307431e-01	1.000000e-05	1.826604e-01	5.671659e-01	5.689599e-01	5.704066e-01
3	3L_13317154_SNP	13317154	2	C	T	0.036	3.141727e-02	7.645906e-02	1.000000e-05	1.841160e-01	6.816735e-01	6.863924e-01	6.876869e-01
3	3L_13317165_SNP	13317165	3	T	C	0.442	-2.956538e-02	2.874341e-02	1.000000e-05	1.000000e-05	3.051656e-01	3.066744e-01	3.178101e-01
3	3L_13317188_SNP	13317188	1	A	T	0.018	-4.549789e-02	1.071201e-01	1.000000e-05	2.451533e-01	6.715784e-01	6.664678e-01	6.671982e-01
3	3L_13317194_SNP	13317194	0	A	C	0.006	3.419661e-02	1.844942e-01	1.000000e-05	2.133484e-01	8.531782e-01	8.583511e-01	8.587784e-01
3	3L_13317212_SNP	13317212	7	C	T	0.248	-2.883022e-02	3.347754e-02	1.000000e-05	2.802888e-02	3.903806e-01	3.939131e-01	4.008806e-01
3	3L_13317226_SNP	13317226	7	T	C	0.460	-2.355203e-02	2.903419e-02	1.000000e-05	1.000000e-05	4.184222e-01	4.229107e-01	4.338126e-01
3	3L_13317250_SNP	13317250	6	A	G	0.463	-2.012598e-02	2.894456e-02	1.000000e-05	1.797320e-02	4.878217e-01	4.946826e-01	5.043151e-01
3	3L_13317278_SNP	13317278	6	G	A	0.438	-3.122245e-02	2.902892e-02	1.000000e-05	1.000000e-05	2.836833e-01	2.847461e-01	2.949160e-01
3	3L_13317285_SNP	13317285	3	A	G	0.436	-3.775256e-02	2.872885e-02	1.000000e-05	1.000000e-05	1.906259e-01	1.901807e-01	2.000598e-01
3	3L_13317300_SNP	13317300	7	G	A	0.422	-3.836352e-02	2.920130e-02	1.000000e-05	1.000000e-05	1.907395e-01	1.902957e-01	2.002666e-01
3	3L_13317312_SNP	13317312	7	T	C	0.429	-4.329756e-02	2.910380e-02	1.000000e-05	1.000000e-05	1.387286e-01	1.377707e-01	1.469479e-01
3	3L_13317325_SNP	13317325	7	T	C	0.429	-3.551110e-02	2.916724e-02	1.000000e-05	1.000000e-05	2.251422e-01	2.251739e-01	2.353167e-01
3	3L_13317326_SNP	13317326	1	G	T	0.006	-1.970011e-02	1.845103e-01	1.000000e-05	2.360562e-01	9.151006e-01	9.096475e-01	9.098544e-01
3	3L_13317332_SNP	13317332	4	C	T	0.433	-3.854412e-02	2.883753e-02	1.000000e-05	1.000000e-05	1.831837e-01	1.826492e-01	1.926640e-01
3	3L_13317373_SNP	13317373	11	C	T	0.414	-4.441464e-02	2.960783e-02	1.000000e-05	1.000000e-05	1.354886e-01	1.345079e-01	1.432702e-01
3	3L_13317396_SNP	13317396	2	A	G	0.012	-2.722377e-03	1.308723e-01	1.000000e-05	2.281445e-01	9.834288e-01	9.867677e-01	9.867927e-01
3	3L_13317400_SNP	13317400	11	C	T	0.369	-3.747806e-02	3.027992e-02	1.000000e-05	1.000000e-05	2.175678e-01	2.174862e-01	2.267638e-01
3	3L_13317431_SNP	13317431	0	G	T	0.006	3.419661e-02	1.844942e-01	1.000000e-05	2.133484e-01	8.531782e-01	8.583511e-01	8.587784e-01
3	3L_13317432_SNP	13317432	8	A	G	0.375	-3.587022e-02	2.991180e-02	1.000000e-05	1.000000e-05	2.321593e-01	2.323002e-01	2.399345e-01
3	3L_13317442_SNP	13317442	8	T	G	0.381	-3.762107e-02	2.980122e-02	1.000000e-05	1.000000e-05	2.085753e-01	2.083655e-01	2.162152e-01
3	3L_13317445_SNP	13317445	0	C	G	0.006	3.419661e-02	1.844942e-01	1.000000e-05	2.133484e-01	8.531782e-01	8.583511e-01	8.587784e-01
3	3L_13317452_SNP	13317452	5	G	C	0.153	-1.008659e-02	3.997903e-02	1.000000e-05	1.881790e-01	8.011236e-01	8.107058e-01	8.120569e-01
3	3L_13317489_SNP	13317489	0	C	A	0.006	-8.484260e-02	1.843957e-01	1.000000e-05	2.133165e-01	6.460383e-01	6.458145e-01	6.465916e-01
3	3L_13317491_SNP	13317491	1	A	T	0.012	1.239688e-01	1.305135e-01	1.000000e-05	2.361091e-01	3.435672e-01	3.395611e-01	3.416083e-01
3	3L_13317500_SNP	13317500	5	C	A	0.196	-6.184129e-02	3.595664e-02	1.000000e-05	1.000000e-05	8.731701e-02	8.615075e-02	9.120327e-02
3	3L_13317501_SNP	13317501	7	T	C	0.186	-6.383293e-02	3.690362e-02	1.000000e-05	1.000000e-05	8.553909e-02	8.437234e-02	8.999593e-02
3	3L_13317551_SNP	13317551	0	C	T	0.006	2.751299e-01	1.832735e-01	1.000000e-05	5.759500e-02	1.352039e-01	1.340890e-01	1.383316e-01
3	3L_13317632_SNP	13317632	0	A	G	0.006	-1.979687e-02	1.845069e-01	1.000000e-05	2.360983e-01	9.146837e-01	9.092220e-01	9.094301e-01
3	3L_13317695_SNP	13317695	8	C	A	0.237	-2.747900e-02	3.410925e-02	1.000000e-05	1.334126e-01	4.216161e-01	4.233796e-01	4.262466e-01
3	3L_13317700_SNP	13317700	0	C	A	0.065	-5.872785e-02	5.719591e-02	1.000000e-05	2.206443e-01	3.060160e-01	3.027857e-01	3.050520e-01
3	3L_13317747_SNP	13317747	1	T	C	0.006	-1.001954e-01	1.844936e-01	1.035891e-01	4.274690e-01	5.878010e-01	5.657643e-01	5.747306e-01
3	3L_13317791_SNP	13317791	0	G	T	0.006	2.751299e-01	1.832735e-01	1.000000e-05	5.759500e-02	1.352039e-01	1.340890e-01	1.383316e-01
3	3L_13317806_DEL	13317806	3	T	TTCGAGTCCCAGTGTCCTGGGAAGCTGCTCTTCCTCCTCCGATT	0.012	-8.489074e-02	1.307114e-01	1.000000e-05	2.375804e-01	5.169440e-01	5.128123e-01	5.140002e-01
3	3L_13317921_SNP	13317921	1	T	C	0.042	1.717989e-02	7.102380e-02	1.000000e-05	2.480267e-01	8.091646e-01	8.020803e-01	8.026214e-01
3	3L_13317934_SNP	13317934	1	C	G	0.006	-2.584865e-01	1.834227e-01	1.000000e-05	1.297091e-01	1.606349e-01	1.590422e-01	1.625651e-01
3	3L_13318034_SNP	13318034	0	C	T	0.006	-1.979687e-02	1.845069e-01	1.000000e-05	2.360983e-01	9.146837e-01	9.092220e-01	9.094301e-01
3	3L_13318042_SNP	13318042	3	T	A	0.030	-8.068101e-02	8.331148e-02	1.000000e-05	2.488103e-01	3.342404e-01	3.296949e-01	3.318322e-01
3	3L_13318045_SNP	13318045	9	T	A	0.440	-9.861820e-03	2.937910e-02	1.000000e-05	2.513704e-01	7.375400e-01	7.297095e-01	7.304084e-01
3	3L_13318052_SNP	13318052	7	G	A	0.491	-2.150025e-02	2.895527e-02	8.435669e-03	2.778883e-01	4.588137e-01	4.505842e-01	4.524207e-01
3	3L_13318084_SNP	13318084	1	A	C	0.030	4.658996e-02	8.345255e-02	1.000000e-05	2.402432e-01	5.774048e-01	5.733516e-01	5.743211e-01
3	3L_13318088_SNP	13318088	1	T	G	0.018	-6.453509e-02	1.070612e-01	1.000000e-05	2.101696e-01	5.474731e-01	5.462469e-01	5.473619e-01
3	3L_13318089_SNP	13318089	0	G	A	0.006	6.822918e-02	1.844372e-01	1.000000e-05	2.196219e-01	7.119049e-01	7.114943e-01	7.120549e-01
3	3L_13318093_SNP	13318093	0	T	A	0.018	-6.366688e-02	1.070585e-01	1.000000e-05	2.110060e-01	5.528588e-01	5.516087e-01	5.526980e-01
3	3L_13318104_SNP	13318104	13	A	C	0.490	1.232406e-02	2.954452e-02	7.750218e-03	2.895297e-01	6.771185e-01	6.637973e-01	6.656203e-01
3	3L_13318118_SNP	13318118	13	A	C	0.297	-5.215309e-03	3.234230e-02	1.000000e-05	2.322925e-01	8.720898e-01	8.686488e-01	8.688660e-01
3	3L_13318133_SNP	13318133	2	G	A	0.012	2.111801e-01	1.298676e-01	1.097017e-01	4.189154e-01	1.058215e-01	1.011717e-01	1.052914e-01
3	3L_13318136_SNP	13318136	2	C	A	0.006	2.254923e-01	1.835103e-01	3.913994e-02	4.275826e-01	2.208963e-01	2.112600e-01	2.160540e-01
3	3L_13318137_SNP	13318137	9	C	T	0.396	6.995903e-04	2.982794e-02	1.000000e-05	2.387166e-01	9.813161e-01	9.639741e-01	9.643487e-01
3	3L_13318144_SNP	13318144	9	T	A	0.384	1.272579e-03	3.000195e-02	1.000000e-05	2.243806e-01	9.662176e-01	9.806906e-01	9.808462e-01
3	3L_13318151_SNP	13318151	15	G	T	0.366	-1.582434e-02	3.086910e-02	5.112737e-02	3.230089e-01	6.088936e-01	5.941427e-01	5.972502e-01
3	3L_13318152_SNP	13318152	9	G	T	0.396	-5.858715e-03	2.982452e-02	1.000000e-05	1.839894e-01	8.445064e-01	8.608602e-01	8.627718e-01
3	3L_13318161_SNP	13318161	11	G	T	0.389	-5.749871e-03	3.011847e-02	1.000000e-05	1.830623e-01	8.488306e-01	8.662339e-01	8.682772e-01
3	3L_13318163_SNP	13318163	13	G	T	0.394	-6.227746e-03	3.024216e-02	1.000000e-05	1.800558e-01	8.370985e-01	8.537756e-01	8.559058e-01
3	3L_13318174_SNP	13318174	12	G	T	0.391	-8.286770e-03	3.017646e-02	1.000000e-05	1.600628e-01	7.839570e-01	7.994908e-01	8.025164e-01
3	3L_13318177_SNP	13318177	9	G	A	0.390	-4.995095e-03	2.990967e-02	1.000000e-05	1.901576e-01	8.675686e-01	8.852605e-01	8.869734e-01
3	3L_13318183_DEL	13318183	6	C	CTTGTAAC	0.012	1.575133e-01	1.304013e-01	2.637315e-01	6.822997e-01	2.287992e-01	2.179025e-01	2.295970e-01
3	3L_13318185_SNP	13318185	8	A	T	0.006	4.345081e-02	1.845158e-01	2.239487e-03	2.789027e-01	8.141222e-01	7.973482e-01	7.990836e-01
3	3L_13318191_SNP	13318191	16	A	C	0.421	1.665283e-02	3.022859e-02	8.189460e-02	3.634811e-01	5.824451e-01	5.658262e-01	5.707827e-01
3	3L_13318196_SNP	13318196	10	C	A	0.089	2.686954e-02	5.145863e-02	1.000000e-05	1.760621e-01	6.022564e-01	6.055385e-01	6.070968e-01
3	3L_13318204_DEL	13318204	18	ATACCCTTTACGGAAACACG	A	0.433	1.060692e-02	3.032542e-02	5.581277e-02	3.376618e-01	7.269549e-01	7.052547e-01	7.100966e-01
3	3L_13318233_SNP	13318233	14	G	A	0.429	1.393625e-02	2.995357e-02	5.002926e-02	3.282880e-01	6.423538e-01	6.258185e-01	6.293234e-01
3	3L_13318237_SNP	13318237	15	G	C	0.431	2.542705e-02	3.002954e-02	2.027999e-01	5.170227e-01	3.983621e-01	3.837007e-01	3.947201e-01
3	3L_13318251_DEL	13318251	12	A	AT	0.141	-1.406389e-02	4.230437e-02	1.000000e-05	2.797871e-01	7.399725e-01	7.270587e-01	7.285779e-01
3	3L_13318261_SNP	13318261	11	A	T	0.140	-1.147787e-02	4.228696e-02	1.000000e-05	2.701889e-01	7.863991e-01	7.739037e-01	7.751332e-01
3	3L_13318274_SNP	13318274	12	A	G	0.417	1.575744e-04	2.987557e-02	1.000000e-05	2.379381e-01	9.957980e-01	9.740829e-01	9.744962e-01
3	3L_13318283_SNP	13318283	12	A	G	0.378	-2.519509e-03	3.037195e-02	1.000000e-05	2.183129e-01	9.339872e-01	9.455825e-01	9.459114e-01
3	3L_13318289_SNP	13318289	8	G	A	0.412	9.633242e-03	2.954660e-02	3.236633e-02	3.101022e-01	7.448081e-01	7.257453e-01	7.288861e-01
3	3L_13318356_SNP	13318356	6	T	G	0.204	-1.059168e-02	3.587756e-02	1.000000e-05	2.564631e-01	7.681968e-01	7.600380e-01	7.608061e-01
3	3L_13318372_SNP	13318372	9	T	C	0.384	-5.074472e-03	2.999953e-02	1.000000e-05	1.982090e-01	8.658833e-01	8.794560e-01	8.805641e-01
3	3L_13318379_SNP	13318379	1	G	A	0.036	5.366082e-02	7.637586e-02	1.000000e-05	2.298074e-01	4.832961e-01	4.800277e-01	4.813429e-01
3	3L_13318404_SNP	13318404	10	G	A	0.380	-5.441911e-03	3.015286e-02	1.000000e-05	1.962433e-01	8.569979e-01	8.702276e-01	8.713967e-01
3	3L_13318406_SNP	13318406	6	A	C	0.185	7.914206e-04	3.720836e-02	1.000000e-05	2.282982e-01	9.830558e-01	9.855424e-01	9.855671e-01
3	3L_13318407_SNP	13318407	10	G	A	0.437	9.895234e-03	2.951004e-02	2.624492e-02	2.966604e-01	7.378090e-01	7.216168e-01	7.239466e-01
3	3L_13318426_SNP	13318426	3	T	C	0.012	-6.253298e-02	1.307873e-01	1.000000e-05	2.168133e-01	6.331886e-01	6.322906e-01	6.330774e-01
3	3L_13318533_SNP	13318533	0	G	T	0.006	6.816606e-02	1.844374e-01	1.000000e-05	1.856763e-01	7.121597e-01	7.176676e-01	7.189269e-01
3	3L_13318542_DEL	13318542	5	G	GTGGAGAGTCCTTTTACAAG	0.147	-5.188017e-02	4.046433e-02	1.000000e-05	1.000000e-05	2.015878e-01	2.012831e-01	2.096694e-01
3	3L_13318565_SNP	13318565	3	T	C	0.145	-5.648781e-03	4.061933e-02	1.000000e-05	2.304124e-01	8.895663e-01	8.876021e-01	8.877792e-01
3	3L_13318567_SNP	13318567	1	T	C	0.006	-1.191796e-02	1.845143e-01	1.000000e-05	2.267555e-01	9.485774e-01	9.509921e-01	9.510775e-01
3	3L_13318621_SNP	13318621	7	T	C	0.466	1.668110e-02	2.903575e-02	1.000000e-05	1.733676e-01	5.664057e-01	5.692712e-01	5.709138e-01
3	3L_13318626_SNP	13318626	0	C	G	0.006	-9.415843e-02	1.843685e-01	1.000000e-05	2.446253e-01	6.102342e-01	6.053931e-01	6.062873e-01
3	3L_13318642_SNP	13318642	3	T	C	0.006	-8.861761e-02	1.843951e-01	1.000000e-05	1.255618e-01	6.314439e-01	6.405960e-01	6.444757e-01
3	3L_13318725_SNP	13318725	0	A	T	0.006	8.255390e-02	1.844020e-01	1.000000e-05	2.103280e-01	6.549646e-01	6.552455e-01	6.560297e-01
3	3L_13318785_SNP	13318785	8	T	G	0.181	1.510554e-02	3.773524e-02	1.000000e-05	1.575546e-01	6.894479e-01	6.983298e-01	7.007353e-01
3	3L_13318786_SNP	13318786	6	C	T	0.179	1.509612e-02	3.768375e-02	1.000000e-05	1.606019e-01	6.892297e-01	6.977077e-01	6.999557e-01
3	3L_13318823_SNP	13318823	2	C	T	0.006	-9.091874e-02	1.843849e-01	1.000000e-05	1.193522e-01	6.225993e-01	6.318034e-01	6.359958e-01
3	3L_13318828_SNP	13318828	1	T	C	0.006	-9.201234e-02	1.843783e-01	1.000000e-05	1.193591e-01	6.184112e-01	6.274113e-01	6.315618e-01
3	3L_13318853_SNP	13318853	0	A	G	0.006	-1.979687e-02	1.845069e-01	1.000000e-05	2.360983e-01	9.146837e-01	9.092220e-01	9.094301e-01
3	3L_13318917_SNP	13318917	1	C	G	0.018	-6.462523e-02	1.070609e-01	1.000000e-05	2.109891e-01	5.469132e-01	5.455987e-01	5.467096e-01
3	3L_13318921_SNP	13318921	1	T	A	0.006	-2.073753e-02	1.845096e-01	1.000000e-05	2.364567e-01	9.106479e-01	9.051344e-01	9.053527e-01
3	3L_13318948_SNP	13318948	2	G	A	0.006	4.313932e-02	1.844948e-01	2.029237e-03	2.786412e-01	8.154096e-01	7.986087e-01	8.003368e-01
3	3L_13318964_SNP	13318964	2	T	C	0.006	-6.666797e-02	1.844474e-01	1.000000e-05	1.873612e-01	7.182248e-01	7.238035e-01	7.250039e-01
3	3L_13319026_SNP	13319026	0	A	G	0.006	-1.051604e-01	1.843327e-01	1.000000e-05	1.807873e-01	5.691152e-01	5.710311e-01	5.725203e-01
3	3L_13319087_SNP	13319087	4	C	T	0.354	-4.309492e-03	3.004411e-02	1.000000e-05	2.122364e-01	8.861176e-01	8.934294e-01	8.939110e-01
3	3L_13319095_SNP	13319095	1	G	T	0.006	-1.061828e-01	1.843325e-01	1.000000e-05	1.800223e-01	5.653687e-01	5.672725e-01	5.687856e-01
3	3L_13319098_SNP	13319098	2	A	G	0.006	-1.051054e-01	1.843395e-01	1.000000e-05	1.804308e-01	5.693312e-01	5.712852e-01	5.727820e-01
3	3L_13319102_SNP	13319102	8	T	C	0.344	-7.860502e-03	3.061463e-02	1.000000e-05	1.997099e-01	7.976848e-01	8.035893e-01	8.044340e-01
3	3L_13319143_SNP	13319143	6	A	G	0.340	-4.368660e-03	3.052029e-02	1.000000e-05	2.112145e-01	8.863536e-01	8.943620e-01	8.948847e-01
3	3L_13319150_SNP	13319150	0	T	C	0.018	-6.366688e-02	1.070585e-01	1.000000e-05	2.110060e-01	5.528588e-01	5.516087e-01	5.526980e-01
3	3L_13319156_SNP	13319156	0	C	G	0.018	9.888381e-02	1.069066e-01	4.183651e-02	3.478829e-01	3.563320e-01	3.463250e-01	3.497446e-01
3	3L_13319161_SNP	13319161	0	C	T	0.006	6.816606e-02	1.844374e-01	1.000000e-05	1.856763e-01	7.121597e-01	7.176676e-01	7.189269e-01
3	3L_13319162_SNP	13319162	5	A	T	0.356	-4.900875e-03	3.009412e-02	1.000000e-05	2.052623e-01	8.708334e-01	8.800954e-01	8.808490e-01
3	3L_13319181_SNP	13319181	3	A	T	0.006	6.695788e-02	1.844501e-01	1.000000e-05	1.865881e-01	7.170566e-01	7.226066e-01	7.238376e-01
3	3L_13319184_SNP	13319184	3	A	G	0.006	6.695788e-02	1.844501e-01	1.000000e-05	1.865881e-01	7.170566e-01	7.226066e-01	7.238376e-01
3	3L_13319209_SNP	13319209	4	T	C	0.366	5.400590e-03	2.982071e-02	1.000000e-05	2.475268e-01	8.565084e-01	8.490148e-01	8.495201e-01
3	3L_13319210_SNP	13319210	1	A	T	0.018	3.721872e-02	1.071541e-01	1.313891e-02	2.987117e-01	7.287772e-01	7.124572e-01	7.148089e-01
3	3L_13319219_SNP	13319219	5	T	A	0.331	-2.629473e-03	3.061296e-02	1.000000e-05	2.248261e-01	9.316541e-01	9.337862e-01	9.339174e-01
3	3L_13319220_SNP	13319220	7	C	T	0.329	-7.752076e-03	3.084692e-02	1.000000e-05	2.022715e-01	8.018869e-01	8.070644e-01	8.078266e-01
3	3L_13319262_SNP	13319262	9	A	C	0.321	-1.543774e-02	3.123298e-02	1.000000e-05	1.993939e-01	6.217641e-01	6.222167e-01	6.232457e-01
3	3L_13319263_SNP	13319263	0	A	G	0.006	-9.099048e-02	1.843781e-01	1.000000e-05	1.209420e-01	6.223120e-01	6.313818e-01	6.354689e-01
3	3L_13319264_SNP	13319264	1	A	C	0.006	6.717479e-02	1.844429e-01	1.000000e-05	1.863743e-01	7.161694e-01	7.217206e-01	7.229584e-01
3	3L_13319277_SNP	13319277	0	A	G	0.030	8.339646e-02	8.328068e-02	5.716648e-02	3.623408e-01	3.180957e-01	3.084525e-01	3.122211e-01
3	3L_13319293_SNP	13319293	1	A	C	0.024	8.728899e-02	9.293321e-02	1.233173e-01	4.348824e-01	3.489589e-01	3.368223e-01	3.428582e-01
3	3L_13319298_SNP	13319298	0	A	C	0.006	-5.987640e-02	1.844547e-01	1.000000e-05	2.392218e-01	7.458827e-01	7.416499e-01	7.421523e-01
3	3L_13319309_SNP	13319309	2	T	G	0.018	9.988421e-02	1.069254e-01	7.960238e-02	3.927380e-01	3.515840e-01	3.401394e-01	3.447594e-01
3	3L_13319317_SNP	13319317	0	T	C	0.006	1.627609e-02	1.845090e-01	1.000000e-05	2.297958e-01	9.298137e-01	9.285443e-01	9.286546e-01
3	3L_13319319_SNP	13319319	6	A	C	0.327	-2.280779e-02	3.075526e-02	1.000000e-05	2.039671e-01	4.593838e-01	4.573182e-01	4.588411e-01
3	3L_13319320_SNP	13319320	8	G	C	0.312	-2.167253e-02	3.133177e-02	1.000000e-05	1.912898e-01	4.900851e-01	4.893257e-01	4.908627e-01
3	3L_13319332_DEL	13319332	1	C	CTTTCACTATTTTTCCCCTGCTCAATTCCTTTTGAATCGCCTGTCACATAATATGGAC	0.018	9.918456e-02	1.069115e-01	4.387569e-02	3.501924e-01	3.548966e-01	3.448336e-01	3.483078e-01
3	3L_13319337_SNP	13319337	4	G	A	0.006	-8.894611e-02	1.843976e-01	1.000000e-05	1.223936e-01	6.301853e-01	6.395334e-01	6.436015e-01
3	3L_13319350_SNP	13319350	12	A	T	0.333	-1.586650e-03	3.124437e-02	1.000000e-05	2.241942e-01	9.595603e-01	9.665423e-01	9.666730e-01
3	3L_13319356_SNP	13319356	13	G	A	0.329	-1.977925e-02	3.141067e-02	1.000000e-05	1.038608e-01	5.297576e-01	5.357039e-01	5.403246e-01
3	3L_13319435_SNP	13319435	2	A	C	0.024	-1.189312e-02	9.310573e-02	1.000000e-05	2.277264e-01	8.985111e-01	8.983308e-01	8.984895e-01
3	3L_13319436_SNP	13319436	1	A	C	0.048	1.152851e-01	6.605373e-02	1.000000e-05	2.018174e-01	8.277895e-02	8.070720e-02	8.395634e-02
3	3L_13319442_SNP	13319442	0	C	T	0.006	4.513488e-02	1.844896e-01	3.749476e-03	2.807137e-01	8.070317e-01	7.902804e-01	7.920773e-01
3	3L_13319444_SNP	13319444	0	C	T	0.006	4.513488e-02	1.844896e-01	3.749476e-03	2.807137e-01	8.070317e-01	7.902804e-01	7.920773e-01
3	3L_13319445_SNP	13319445	0	A	C	0.006	4.513488e-02	1.844896e-01	3.749476e-03	2.807137e-01	8.070317e-01	7.902804e-01	7.920773e-01
3	3L_13319449_SNP	13319449	1	T	G	0.012	1.239688e-01	1.305135e-01	1.000000e-05	2.361091e-01	3.435672e-01	3.395611e-01	3.416083e-01
3	3L_13319452_SNP	13319452	0	G	C	0.006	2.751299e-01	1.832735e-01	1.000000e-05	5.759500e-02	1.352039e-01	1.340890e-01	1.383316e-01
3	3L_13319459_SNP	13319459	0	C	A	0.006	4.513488e-02	1.844896e-01	3.749476e-03	2.807137e-01	8.070317e-01	7.902804e-01	7.920773e-01
3	3L_13319470_SNP	13319470	6	C	A	0.247	1.126852e-02	3.350664e-02	1.000000e-05	2.686639e-01	7.370640e-01	7.279011e-01	7.290009e-01
3	3L_13319474_SNP	13319474	4	G	T	0.256	5.099417e-03	3.290919e-02	1.000000e-05	2.517638e-01	8.770457e-01	8.669484e-01	8.676102e-01
3	3L_13319497_DEL	13319497	0	C	CCGTAAATTTGCAAGCAAATCCTATTTTC	0.006	-2.002815e-01	1.838573e-01	1.000000e-05	1.397394e-01	2.775869e-01	2.767092e-01	2.797827e-01
3	3L_13319497_SNP	13319497	6	T	C	0.216	6.125238e-04	3.511984e-02	1.000000e-05	2.337753e-01	9.861058e-01	9.751925e-01	9.753450e-01
3	3L_13319559_SNP	13319559	1	C	A	0.018	-2.439371e-02	1.071616e-01	1.000000e-05	1.898924e-01	8.202102e-01	8.311617e-01	8.324996e-01
3	3L_13319560_SNP	13319560	0	C	A	0.018	-1.148880e-02	1.071688e-01	1.000000e-05	2.202595e-01	9.147575e-01	9.204339e-01	9.206687e-01
3	3L_13319616_SNP	13319616	0	T	C	0.006	4.513488e-02	1.844896e-01	3.749476e-03	2.807137e-01	8.070317e-01	7.902804e-01	7.920773e-01
3	3L_13319661_SNP	13319661	4	A	C	0.061	6.885844e-02	5.979501e-02	1.000000e-05	2.908137e-01	2.511517e-01	2.453076e-01	2.481703e-01
3	3L_13319758_SNP	13319758	1	A	T	0.012	-2.159205e-02	1.308570e-01	1.000000e-05	1.881394e-01	8.691408e-01	8.876923e-01	8.896147e-01
3	3L_13319806_SNP	13319806	0	C	G	0.006	4.513488e-02	1.844896e-01	3.749476e-03	2.807137e-01	8.070317e-01	7.902804e-01	7.920773e-01
3	3L_13319846_SNP	13319846	0	G	A	0.006	4.513488e-02	1.844896e-01	3.749476e-03	2.807137e-01	8.070317e-01	7.902804e-01	7.920773e-01
3	3L_13319865_SNP	13319865	1	T	C	0.036	2.836049e-02	7.645766e-02	1.000000e-05	2.754229e-01	7.111621e-01	7.010476e-01	7.023533e-01
3	3L_13319897_SNP	13319897	12	C	T	0.494	2.945397e-02	2.938805e-02	7.934532e-02	4.118880e-01	3.176848e-01	3.070306e-01	3.118139e-01
3	3L_13319899_SNP	13319899	9	T	A	0.371	-1.514230e-02	3.017691e-02	1.000000e-05	2.305420e-01	6.164840e-01	6.129719e-01	6.137786e-01
3	3L_13319908_SNP	13319908	10	G	T	0.494	3.860607e-02	2.914651e-02	1.470762e-01	5.038269e-01	1.871403e-01	1.791209e-01	1.849724e-01
3	3L_13319914_SNP	13319914	0	G	A	0.006	-1.327413e-01	1.842254e-01	1.000000e-05	2.701813e-01	4.722078e-01	4.652893e-01	4.669402e-01
3	3L_13319920_SNP	13319920	8	G	A	0.494	2.095059e-02	2.904696e-02	1.346990e-02	3.230143e-01	4.717604e-01	4.612241e-01	4.638904e-01
3	3L_13319943_SNP	13319943	7	T	G	0.497	2.532889e-02	2.894268e-02	5.462573e-02	3.767255e-01	3.827624e-01	3.714894e-01	3.755478e-01
3	3L_13319969_SNP	13319969	1	C	T	0.006	-9.201234e-02	1.843783e-01	1.000000e-05	1.193591e-01	6.184112e-01	6.274113e-01	6.315618e-01
3	3L_13319975_SNP	13319975	7	T	A	0.484	2.397970e-02	2.896170e-02	5.606311e-02	3.804244e-01	4.088709e-01	3.966372e-01	4.008990e-01
3	3L_13319993_SNP	13319993	8	C	T	0.481	2.472035e-02	2.904825e-02	2.152440e-02	3.392803e-01	3.959899e-01	3.860364e-01	3.891304e-01
3	3L_13319994_SNP	13319994	9	C	G	0.478	2.128325e-02	2.916332e-02	1.580291e-02	3.283595e-01	4.665441e-01	4.557352e-01	4.585422e-01
3	3L_13319997_DEL	13319997	17	G	GCTAATTATTATTTTTAAATG	0.477	1.713464e-02	2.994456e-02	1.561833e-03	3.067669e-01	5.679523e-01	5.568126e-01	5.590173e-01
3	3L_13320025_SNP	13320025	2	A	C	0.024	-4.574400e-02	9.304260e-02	1.000000e-05	2.124444e-01	6.236192e-01	6.230782e-01	6.239270e-01
3	3L_13320030_SNP	13320030	5	A	G	0.233	4.991991e-02	3.385789e-02	2.017912e-02	3.340976e-01	1.422691e-01	1.374069e-01	1.409508e-01
3	3L_13320082_SNP	13320082	3	A	G	0.006	-1.429127e-02	1.845200e-01	1.000000e-05	2.263839e-01	9.383580e-01	9.406098e-01	9.407128e-01
3	3L_13320084_SNP	13320084	16	G	C	0.487	2.750702e-02	2.978651e-02	5.587214e-02	3.831055e-01	3.571015e-01	3.461541e-01	3.503223e-01
3	3L_13320093_SNP	13320093	25	A	G	0.469	-2.740096e-02	3.076319e-02	6.779622e-02	4.128130e-01	3.743760e-01	3.617369e-01	3.668045e-01
3	3L_13320096_DEL	13320096	4	A	AGACT	0.006	-1.714956e-02	1.845220e-01	1.000000e-05	2.261850e-01	9.260629e-01	9.279543e-01	9.280765e-01
3	3L_13320098_SNP	13320098	14	G	A	0.487	1.774619e-02	2.963110e-02	2.576222e-02	3.415430e-01	5.500532e-01	5.359014e-01	5.393096e-01
3	3L_13320100_SNP	13320100	13	A	T	0.490	1.812398e-02	2.952917e-02	2.439864e-02	3.396966e-01	5.402105e-01	5.265423e-01	5.298415e-01
3	3L_13320104_SNP	13320104	13	G	T	0.497	1.270432e-02	2.953674e-02	1.000000e-05	3.047741e-01	6.676667e-01	6.533693e-01	6.556948e-01
3	3L_13320128_SNP	13320128	1	A	T	0.006	4.410522e-02	1.844925e-01	2.975627e-03	2.797507e-01	8.113521e-01	7.945497e-01	7.963168e-01
3	3L_13320132_DEL	13320132	0	T	TTTTCACTTACATTTTTATTAAATATCATAAGAGTTG	0.006	-1.327413e-01	1.842254e-01	1.000000e-05	2.701813e-01	4.722078e-01	4.652893e-01	4.669402e-01
3	3L_13320141_SNP	13320141	13	T	A	0.477	2.893680e-02	2.952765e-02	1.686019e-01	5.384309e-01	3.285171e-01	3.148437e-01	3.240230e-01
3	3L_13320153_SNP	13320153	3	G	A	0.006	1.816357e-01	1.839840e-01	1.000000e-05	2.121987e-01	3.249636e-01	3.220709e-01	3.242420e-01
3	3L_13320161_SNP	13320161	11	T	A	0.471	1.943081e-02	2.938578e-02	7.001616e-02	4.032156e-01	5.093804e-01	4.925063e-01	4.983831e-01
3	3L_13320175_SNP	13320175	10	C	T	0.481	1.483302e-02	2.927653e-02	4.162451e-02	3.635822e-01	6.130711e-01	5.944425e-01	5.993249e-01
3	3L_13320192_SNP	13320192	3	A	C	0.030	7.133130e-02	8.336224e-02	1.038548e-03	3.248950e-01	3.934089e-01	3.832464e-01	3.860962e-01
3	3L_13320207_SNP	13320207	2	G	T	0.012	2.824007e-02	1.308541e-01	1.000000e-05	2.332724e-01	8.293982e-01	8.266385e-01	8.269327e-01
3	3L_13320256_SNP	13320256	0	A	T	0.006	8.208188e-03	1.845122e-01	1.000000e-05	2.252063e-01	9.645706e-01	9.720857e-01	9.721868e-01
3	3L_13320304_SNP	13320304	3	T	C	0.236	-6.947960e-02	3.327562e-02	1.000000e-05	1.000000e-05	3.832425e-02	3.738206e-02	4.245084e-02
3	3L_13320325_INS	13320325	19	TT	T	0.174	-6.690792e-02	3.936762e-02	1.000000e-05	1.000000e-05	9.108538e-02	8.992185e-02	9.892860e-02
3	3L_13320343_SNP	13320343	3	T	C	0.376	3.843846e-02	2.941962e-02	1.000000e-05	1.000000e-05	1.931700e-01	1.927564e-01	2.016005e-01
3	3L_13320346_SNP	13320346	3	T	C	0.164	3.964763e-02	3.859005e-02	1.000000e-05	1.000000e-05	3.057243e-01	3.072452e-01	3.182011e-01
3	3L_13320349_SNP	13320349	0	T	C	0.006	8.255390e-02	1.844020e-01	1.000000e-05	2.103280e-01	6.549646e-01	6.552455e-01	6.560297e-01
3	3L_13320386_SNP	13320386	1	G	A	0.012	-5.486005e-02	1.307984e-01	1.000000e-05	2.394745e-01	6.754482e-01	6.712892e-01	6.719581e-01
3	3L_13320429_SNP	13320429	1	G	A	0.018	-6.357516e-02	1.070647e-01	1.000000e-05	2.109687e-01	5.534532e-01	5.522133e-01	5.533008e-01
3	3L_13320431_SNP	13320431	1	T	C	0.018	-6.357516e-02	1.070647e-01	1.000000e-05	2.109687e-01	5.534532e-01	5.522133e-01	5.533008e-01
3	3L_13320432_DEL	13320432	1	T	TCGCTCGG	0.018	-6.357516e-02	1.070647e-01	1.000000e-05	2.109687e-01	5.534532e-01	5.522133e-01	5.533008e-01
3	3L_13320433_SNP	13320433	8	T	C	0.044	-1.252793e-02	7.109775e-02	1.000000e-05	1.861751e-01	8.603460e-01	8.780233e-01	8.799830e-01
3	3L_13320468_INS	13320468	2	AG	A	0.012	-1.047298e-01	1.306198e-01	1.000000e-05	2.308018e-01	4.238200e-01	4.201200e-01	4.217220e-01
3	3L_13320471_INS	13320471	12	A	AA	0.429	8.815979e-03	2.974721e-02	1.000000e-05	1.994242e-01	7.673232e-01	7.726449e-01	7.734717e-01
3	3L_13320472_SNP	13320472	6	A	G	0.006	4.567859e-02	1.845093e-01	3.759593e-03	2.807162e-01	8.047746e-01	7.881724e-01	7.899582e-01
3	3L_13320474_SNP	13320474	0	T	G	0.006	4.513488e-02	1.844896e-01	3.749476e-03	2.807137e-01	8.070317e-01	7.902804e-01	7.920773e-01
3	3L_13320478_SNP	13320478	1	C	T	0.066	-3.293566e-03	5.738872e-02	1.000000e-05	2.302367e-01	9.543032e-01	9.521849e-01	9.522619e-01
3	3L_13320488_SNP	13320488	18	C	T	0.393	1.142644e-02	3.073615e-02	1.000000e-05	2.003884e-01	7.105464e-01	7.136866e-01	7.145242e-01
3	3L_13320498_SNP	13320498	2	A	G	0.006	-9.919084e-02	1.845029e-01	1.026755e-01	4.258193e-01	5.915655e-01	5.694410e-01	5.783663e-01
3	3L_13320505_SNP	13320505	1	G	C	0.054	-1.182925e-02	6.303672e-02	1.000000e-05	2.470540e-01	8.513751e-01	8.431237e-01	8.436219e-01
3	3L_13320512_SNP	13320512	0	A	T	0.060	-9.082467e-03	5.998289e-02	1.000000e-05	2.422720e-01	8.798301e-01	8.724492e-01	8.728159e-01
3	3L_13320513_SNP	13320513	0	A	G	0.060	-9.082467e-03	5.998289e-02	1.000000e-05	2.422720e-01	8.798301e-01	8.724492e-01	8.728159e-01
3	3L_13320516_SNP	13320516	7	C	T	0.391	1.179745e-02	2.969303e-02	1.000000e-05	1.750723e-01	6.916464e-01	6.981570e-01	6.997743e-01
3	3L_13320522_SNP	13320522	2	T	A	0.054	-3.351599e-02	6.300056e-02	1.000000e-05	4.125128e-02	5.954406e-01	6.070521e-01	6.170806e-01
3	3L_13320524_SNP	13320524	8	G	T	0.388	1.354341e-02	2.983410e-02	1.000000e-05	1.632497e-01	6.504525e-01	6.567799e-01	6.587959e-01
3	3L_13320527_SNP	13320527	10	A	G	0.392	5.291499e-03	2.997006e-02	1.000000e-05	2.126654e-01	8.600696e-01	8.661239e-01	8.665684e-01
3	3L_13320528_SNP	13320528	9	T	C	0.390	1.454146e-02	2.989088e-02	1.000000e-05	1.610327e-01	6.272652e-01	6.329536e-01	6.350128e-01
3	3L_13320536_SNP	13320536	8	A	T	0.394	1.164038e-02	2.975329e-02	1.000000e-05	1.816303e-01	6.961289e-01	7.018584e-01	7.032363e-01
3	3L_13320539_SNP	13320539	0	A	G	0.060	-9.082467e-03	5.998289e-02	1.000000e-05	2.422720e-01	8.798301e-01	8.724492e-01	8.728159e-01
3	3L_13320542_SNP	13320542	10	T	A	0.399	5.058499e-03	2.988755e-02	1.000000e-05	2.079250e-01	8.658052e-01	8.743865e-01	8.750001e-01
3	3L_13320545_SNP	13320545	10	T	C	0.392	3.022855e-03	2.997195e-02	1.000000e-05	2.171533e-01	9.197864e-01	9.289534e-01	9.292952e-01
3	3L_13320546_SNP	13320546	5	T	C	0.399	7.691734e-03	2.942158e-02	1.000000e-05	2.049986e-01	7.940837e-01	7.991860e-01	7.998504e-01
3	3L_13320550_SNP	13320550	8	T	A	0.400	6.737685e-03	2.968235e-02	1.000000e-05	2.002693e-01	8.207085e-01	8.286295e-01	8.294694e-01
3	3L_13320562_SNP	13320562	1	G	A	0.024	-5.978364e-02	9.298774e-02	1.000000e-05	4.656361e-02	5.211633e-01	5.289549e-01	5.372887e-01
3	3L_13320573_SNP	13320573	6	A	G	0.019	-1.006193e-01	1.069238e-01	1.000000e-05	2.799216e-01	3.480530e-01	3.414385e-01	3.437339e-01
3	3L_13320580_SNP	13320580	4	C	A	0.006	6.776245e-03	1.845260e-01	1.000000e-05	2.261005e-01	9.707504e-01	9.780479e-01	9.781239e-01
3	3L_13320585_SNP	13320585	4	C	T	0.006	6.776245e-03	1.845260e-01	1.000000e-05	2.261005e-01	9.707504e-01	9.780479e-01	9.781239e-01
3	3L_13320586_SNP	13320586	4	C	T	0.006	6.776245e-03	1.845260e-01	1.000000e-05	2.261005e-01	9.707504e-01	9.780479e-01	9.781239e-01
3	3L_13320593_SNP	13320593	16	A	T	0.441	-1.735100e-02	3.002408e-02	1.000000e-05	1.199134e-01	5.641129e-01	5.705631e-01	5.743815e-01
3	3L_13320607_SNP	13320607	13	G	C	0.406	1.148188e-02	3.007061e-02	1.000000e-05	2.017519e-01	7.030754e-01	7.059903e-01	7.068052e-01
3	3L_13320612_SNP	13320612	11	A	G	0.433	2.445628e-02	2.956913e-02	1.000000e-05	1.167683e-01	4.093744e-01	4.115741e-01	4.148636e-01
3	3L_13320620_SNP	13320620	12	G	A	0.404	1.545669e-02	2.999402e-02	1.000000e-05	1.960297e-01	6.070110e-01	6.084556e-01	6.095546e-01
3	3L_13320638_SNP	13320638	5	G	A	0.025	-4.338355e-02	9.307058e-02	1.000000e-05	2.090153e-01	6.417292e-01	6.418966e-01	6.427302e-01
3	3L_13320648_SNP	13320648	6	G	C	0.006	2.490696e-01	1.834466e-01	5.316112e-02	3.881173e-01	1.763944e-01	1.696010e-01	1.736794e-01
3	3L_13320650_SNP	13320650	8	A	G	0.013	6.045138e-02	1.308183e-01	1.000000e-05	2.368923e-01	6.446134e-01	6.409042e-01	6.416423e-01
3	3L_13320702_SNP	13320702	5	C	T	0.061	4.811145e-02	6.003245e-02	1.254873e-01	4.055680e-01	4.240319e-01	4.110649e-01	4.168151e-01
3	3L_13320721_SNP	13320721	2	C	T	0.006	-1.235576e-01	1.842706e-01	1.000000e-05	2.004630e-01	5.034563e-01	5.025788e-01	5.039440e-01
3	3L_13320744_SNP	13320744	1	T	C	0.006	-2.293901e-01	1.837387e-01	5.316939e-02	3.461440e-01	2.136213e-01	2.070738e-01	2.106386e-01
3	3L_13320745_SNP	13320745	3	T	C	0.042	1.515628e-03	7.105507e-02	1.000000e-05	2.282019e-01	9.830078e-01	9.858266e-01	9.858520e-01
3	3L_13320746_SNP	13320746	5	T	C	0.074	3.576595e-02	5.511915e-02	5.481000e-02	3.506013e-01	5.173099e-01	5.028395e-01	5.067147e-01
3	3L_13320756_SNP	13320756	2	A	G	0.030	2.419112e-02	8.351753e-02	1.000000e-05	1.986832e-01	7.724430e-01	7.780668e-01	7.789190e-01
3	3L_13320777_SNP	13320777	1	T	G	0.006	-1.308147e-01	1.842370e-01	1.000000e-05	2.690307e-01	4.786789e-01	4.718126e-01	4.734246e-01
3	3L_13320778_SNP	13320778	2	T	C	0.006	4.656274e-02	1.844986e-01	5.491978e-03	2.828458e-01	8.010638e-01	7.841938e-01	7.860747e-01
3	3L_13320792_SNP	13320792	2	T	C	0.036	-3.265979e-02	7.642620e-02	5.833820e-02	1.000000e+05	6.696873e-01	6.308015e-01	6.492222e-01
3	3L_13320839_SNP	13320839	5	C	T	0.006	6.815827e-02	1.844543e-01	1.000000e-05	2.178104e-01	7.122164e-01	7.121309e-01	7.127043e-01
3	3L_13320864_SNP	13320864	2	A	G	0.030	-3.552993e-02	8.349310e-02	1.000000e-05	2.618578e-01	6.709918e-01	6.629869e-01	6.639848e-01
3	3L_13320875_SNP	13320875	13	G	C	0.477	1.498407e-02	2.955989e-02	1.000000e-05	1.734047e-01	6.128938e-01	6.164792e-01	6.181330e-01
3	3L_13320886_SNP	13320886	3	A	T	0.012	-2.661123e-02	1.308610e-01	1.000000e-05	2.187583e-01	8.391067e-01	8.415679e-01	8.418986e-01
3	3L_13320913_SNP	13320913	1	A	T	0.018	-6.171891e-02	1.070712e-01	1.000000e-05	2.108379e-01	5.651063e-01	5.640129e-01	5.650605e-01
3	3L_13320923_DEL	13320923	0	T	TTTTGTTTGCCTTTTGTGTTCTGTTGTGTCCTCGTGCAATTCT	0.006	3.254183e-01	1.832553e-01	1.855836e-01	4.771094e-01	7.760376e-02	7.397006e-02	7.821760e-02
3	3L_13320952_SNP	13320952	1	T	C	0.006	1.820802e-02	1.845112e-01	1.000000e-05	2.299522e-01	9.215095e-01	9.201406e-01	9.202644e-01
3	3L_13320955_SNP	13320955	6	T	C	0.179	1.494663e-02	3.768411e-02	1.000000e-05	2.653071e-01	6.921501e-01	6.830058e-01	6.840595e-01
3	3L_13321019_SNP	13321019	7	T	C	0.304	-6.457284e-02	3.113502e-02	9.112055e-02	4.141195e-01	3.962681e-02	3.750903e-02	4.055825e-02
3	3L_13321070_SNP	13321070	5	C	T	0.405	-4.923330e-02	2.910421e-02	1.000000e-05	2.678868e-01	9.259464e-02	8.974393e-02	9.303121e-02
3	3L_13321122_SNP	13321122	1	T	G	0.024	1.268605e-02	9.309822e-02	1.000000e-05	2.471154e-01	8.917767e-01	8.815240e-01	8.820406e-01
3	3L_13321125_SNP	13321125	3	T	C	0.042	-6.256705e-02	7.111458e-02	1.288925e-01	3.966285e-01	3.802361e-01	3.696532e-01	3.745574e-01
3	3L_13321152_SNP	13321152	0	T	A	0.024	2.764055e-02	9.307191e-02	1.000000e-05	2.262849e-01	7.668526e-01	7.657682e-01	7.661740e-01
3	3L_13321200_SNP	13321200	1	T	G	0.018	-2.439371e-02	1.071616e-01	1.000000e-05	1.898924e-01	8.202102e-01	8.311617e-01	8.324996e-01
3	3L_13321220_SNP	13321220	3	A	G	0.024	2.925271e-02	9.308960e-02	1.000000e-05	1.914520e-01	7.537314e-01	7.600200e-01	7.611070e-01
3	3L_13321243_SNP	13321243	3	T	C	0.061	-2.948086e-02	5.997794e-02	1.000000e-05	2.502145e-01	6.237020e-01	6.179696e-01	6.188819e-01
3	3L_13321262_SNP	13321262	4	C	G	0.043	-3.551365e-02	7.101129e-02	1.000000e-05	8.407871e-02	6.176580e-01	6.288836e-01	6.356399e-01
3	3L_13321269_SNP	13321269	10	A	G	0.449	4.202033e-02	2.924060e-02	1.000000e-05	2.178332e-01	1.525847e-01	1.497263e-01	1.528710e-01
3	3L_13321278_SNP	13321278	1	A	C	0.042	-2.470463e-02	7.106347e-02	6.970832e-02	3.847834e-01	7.285496e-01	7.004019e-01	7.089706e-01
3	3L_13321279_SNP	13321279	0	A	C	0.006	4.513488e-02	1.844896e-01	3.749476e-03	2.807137e-01	8.070317e-01	7.902804e-01	7.920773e-01
3	3L_13321280_SNP	13321280	10	A	G	0.437	4.486361e-02	2.930186e-02	1.000000e-05	2.518954e-01	1.276521e-01	1.244849e-01	1.277284e-01
3	3L_13321295_SNP	13321295	1	T	A	0.006	2.466249e-01	1.834559e-01	4.824123e-02	3.817939e-01	1.806766e-01	1.738586e-01	1.778655e-01
3	3L_13321297_SNP	13321297	5	A	G	0.037	3.561089e-02	7.647441e-02	1.000000e-05	2.785671e-01	6.420710e-01	6.318109e-01	6.332458e-01
3	3L_13321298_SNP	13321298	6	T	G	0.025	-3.218955e-02	9.310519e-02	1.000000e-05	1.964909e-01	7.299810e-01	7.342840e-01	7.352057e-01
3	3L_13321315_SNP	13321315	1	A	T	0.024	-4.334155e-02	9.304264e-02	1.000000e-05	2.526465e-01	6.419517e-01	6.357947e-01	6.366907e-01
3	3L_13321341_SNP	13321341	2	A	C	0.006	-1.419490e-01	1.841907e-01	1.000000e-05	1.348593e-01	4.420022e-01	4.441849e-01	4.469918e-01
3	3L_13321378_SNP	13321378	0	T	C	0.024	-4.229803e-02	9.303873e-02	1.000000e-05	2.525535e-01	6.499707e-01	6.437714e-01	6.446470e-01
3	3L_13321380_SNP	13321380	6	A	G	0.235	-6.036207e-02	3.380643e-02	1.445184e-01	4.430612e-01	7.600266e-02	7.235726e-02	7.634400e-02
3	3L_13321439_SNP	13321439	10	A	G	0.222	-4.109180e-02	3.509842e-02	1.000000e-05	1.559423e-01	2.433735e-01	2.417716e-01	2.447783e-01
3	3L_13321522_SNP	13321522	1	A	G	0.012	9.184157e-02	1.306797e-01	2.119960e-03	2.527948e-01	4.831653e-01	4.777168e-01	4.791373e-01
3	3L_13321528_SNP	13321528	0	C	T	0.006	1.584468e-01	1.841030e-01	1.000000e-05	5.186561e-02	3.906765e-01	3.939352e-01	3.997913e-01
3	3L_13321534_SNP	13321534	0	A	C	0.012	-1.020324e-01	1.306231e-01	1.000000e-05	1.680410e-01	4.358443e-01	4.362403e-01	4.382997e-01
3	3L_13321544_SNP	13321544	0	G	C	0.006	-9.099048e-02	1.843781e-01	1.000000e-05	1.209420e-01	6.223120e-01	6.313818e-01	6.354689e-01
3	3L_13321572_SNP	13321572	0	T	C	0.006	-8.041790e-02	1.844077e-01	1.000000e-05	1.504248e-01	6.633398e-01	6.715441e-01	6.742366e-01
3	3L_13321637_SNP	13321637	2	T	C	0.006	-8.062898e-02	1.844138e-01	1.000000e-05	1.504527e-01	6.625217e-01	6.706837e-01	6.733704e-01
3	3L_13321643_SNP	13321643	3	T	A	0.012	-3.168932e-02	1.308542e-01	1.000000e-05	2.175225e-01	8.089452e-01	8.109337e-01	8.113247e-01
3	3L_13321683_SNP	13321683	4	G	C	0.073	-4.979034e-02	5.502656e-02	1.000000e-05	2.042042e-01	3.668605e-01	3.646668e-01	3.666317e-01
3	3L_13321687_SNP	13321687	8	T	G	0.062	1.231837e-02	6.007456e-02	1.000000e-05	2.403010e-01	8.377833e-01	8.325473e-01	8.329087e-01
3	3L_13321721_SNP	13321721	2	C	T	0.006	2.252760e-01	1.835078e-01	4.005520e-02	4.286410e-01	2.213315e-01	2.116566e-01	2.164733e-01
3	3L_13321723_SNP	13321723	2	G	A	0.006	2.252760e-01	1.835078e-01	4.005520e-02	4.286410e-01	2.213315e-01	2.116566e-01	2.164733e-01
3	3L_13321745_SNP	13321745	9	A	C	0.050	1.173406e-01	6.611725e-02	1.000000e-05	1.692357e-01	7.777442e-02	7.604140e-02	7.932200e-02
3	3L_13321767_SNP	13321767	7	A	T	0.062	1.121358e-01	5.943587e-02	1.000000e-05	1.886786e-01	6.095081e-02	5.930433e-02	6.243354e-02
3	3L_13321779_SNP	13321779	3	A	T	0.006	3.059991e-01	1.829885e-01	1.000000e-05	1.000000e-05	9.636260e-02	9.520666e-02	9.990138e-02
3	3L_13321797_SNP	13321797	5	G	C	0.074	1.216040e-01	5.436143e-02	1.706775e-02	3.862736e-01	2.662083e-02	2.510068e-02	2.766547e-02
3	3L_13321826_SNP	13321826	10	A	G	0.367	-3.178115e-03	3.036208e-02	1.000000e-05	2.467104e-01	9.167610e-01	9.040622e-01	9.046059e-01
3	3L_13321842_SNP	13321842	7	A	G	0.360	-3.253936e-03	3.019927e-02	1.000000e-05	2.462400e-01	9.143250e-01	9.021392e-01	9.026582e-01
3	3L_13321857_SNP	13321857	4	C	G	0.049	-6.690886e-02	6.648522e-02	1.000000e-05	8.821014e-02	3.157013e-01	3.165684e-01	3.207175e-01
3	3L_13321889_SNP	13321889	0	A	C	0.071	-9.710274e-02	5.462518e-02	4.952024e-02	3.379366e-01	7.729742e-02	7.419604e-02	7.760260e-02
3	3L_13321898_SNP	13321898	1	G	A	0.030	-8.816150e-02	8.313024e-02	3.672328e-01	1.000000e+05	2.904474e-01	8.390034e-02	2.999670e-01
3	3L_13321903_SNP	13321903	0	T	A	0.012	-1.634167e-02	1.308568e-01	1.000000e-05	2.224620e-01	9.007681e-01	9.037174e-01	9.039176e-01
3	3L_13321914_SNP	13321914	1	A	T	0.108	-7.250648e-02	4.573079e-02	4.498588e-01	8.676529e-01	1.147544e-01	1.101458e-01	1.216435e-01
3	3L_13321998_SNP	13321998	1	A	G	0.042	-3.542988e-02	7.098308e-02	1.000000e-05	2.305502e-01	6.183476e-01	6.158878e-01	6.166851e-01
3	3L_13322102_SNP	13322102	1	A	G	0.012	1.336449e-01	1.304560e-01	1.000000e-05	2.381132e-01	3.071158e-01	3.031429e-01	3.054085e-01
3	3L_13322103_SNP	13322103	1	A	T	0.012	1.336449e-01	1.304560e-01	1.000000e-05	2.381132e-01	3.071158e-01	3.031429e-01	3.054085e-01
3	3L_13322172_SNP	13322172	3	T	A	0.048	-5.045876e-02	6.656226e-02	1.000000e-05	1.000000e-05	4.494848e-01	4.549981e-01	4.653243e-01
3	3L_13322178_INS	13322178	5	TGAGAGAAAAATT	T	0.037	-5.904571e-02	7.638699e-02	1.000000e-05	4.359628e-02	4.406328e-01	4.455128e-01	4.523513e-01
3	3L_13322219_SNP	13322219	1	G	C	0.006	-1.431198e-01	1.841819e-01	1.000000e-05	1.357166e-01	4.382311e-01	4.402933e-01	4.430759e-01
3	3L_13322258_SNP	13322258	0	G	A	0.006	-9.099048e-02	1.843781e-01	1.000000e-05	1.209420e-01	6.223120e-01	6.313818e-01	6.354689e-01
3	3L_13322286_INS	13322286	0	AC	A	0.006	-1.668577e-01	1.840582e-01	1.000000e-05	2.068763e-01	3.659597e-01	3.635386e-01	3.654970e-01
3	3L_13322292_INS	13322292	0	AT	A	0.012	3.011909e-01	1.287581e-01	1.000000e-05	1.260211e-01	2.051585e-02	1.975965e-02	2.204590e-02
3	3L_13322303_SNP	13322303	0	A	C	0.012	3.011909e-01	1.287581e-01	1.000000e-05	1.260211e-01	2.051585e-02	1.975965e-02	2.204590e-02
3	3L_13322305_SNP	13322305	0	A	G	0.012	3.011909e-01	1.287581e-01	1.000000e-05	1.260211e-01	2.051585e-02	1.975965e-02	2.204590e-02
3	3L_13322363_SNP	13322363	4	C	T	0.037	-1.022071e-01	7.610309e-02	1.000000e-05	1.874197e-01	1.811025e-01	1.786220e-01	1.817067e-01
3	3L_13322530_SNP	13322530	2	A	G	0.006	2.485340e-01	1.835089e-01	1.000000e-05	2.495423e-01	1.774675e-01	1.737620e-01	1.768077e-01
3	3L_13322537_SNP	13322537	3	G	A	0.055	-2.632128e-02	6.303210e-02	1.000000e-05	1.357344e-01	6.767899e-01	6.874989e-01	6.911164e-01
3	3L_13322558_SNP	13322558	1	A	G	0.006	-1.953281e-02	1.845104e-01	1.000000e-05	2.360784e-01	9.158189e-01	9.103199e-01	9.105267e-01
3	3L_13322568_SNP	13322568	4	C	T	0.055	-2.609229e-02	6.304377e-02	1.000000e-05	1.387530e-01	6.794993e-01	6.900408e-01	6.934864e-01
3	3L_13322595_SNP	13322595	5	C	A	0.049	1.146629e-02	6.669228e-02	1.000000e-05	2.529929e-01	8.637033e-01	8.522483e-01	8.529469e-01
3	3L_13322596_SNP	13322596	3	G	A	0.061	-3.464567e-02	5.996132e-02	1.000000e-05	6.596922e-02	5.641818e-01	5.734274e-01	5.805542e-01
3	3L_13322599_SNP	13322599	1	G	C	0.006	-2.073753e-02	1.845096e-01	1.000000e-05	2.364567e-01	9.106479e-01	9.051344e-01	9.053527e-01
3	3L_13322622_SNP	13322622	3	G	C	0.067	-2.734934e-02	5.737458e-02	1.000000e-05	7.190803e-02	6.342166e-01	6.471050e-01	6.551884e-01
3	3L_13322623_SNP	13322623	3	T	A	0.067	-2.734934e-02	5.737458e-02	1.000000e-05	7.190803e-02	6.342166e-01	6.471050e-01	6.551884e-01
3	3L_13322638_DEL	13322638	7	G	GT	0.012	-6.359408e-02	1.308042e-01	1.000000e-05	2.799236e-01	6.274824e-01	6.173421e-01	6.188224e-01
3	3L_13322647_INS	13322647	9	TT	T	0.057	-5.398772e-02	6.299475e-02	1.000000e-05	7.195342e-02	3.926698e-01	3.956457e-01	4.005026e-01
3	3L_13322694_SNP	13322694	2	T	G	0.054	-2.659896e-02	6.302043e-02	1.000000e-05	1.340090e-01	6.735209e-01	6.842190e-01	6.879191e-01
3	3L_13322704_SNP	13322704	3	T	A	0.006	-2.497114e-02	1.845131e-01	1.000000e-05	2.389894e-01	8.925108e-01	8.862410e-01	8.865249e-01
3	3L_13322810_SNP	13322810	4	C	T	0.067	-2.417664e-02	5.739568e-02	1.000000e-05	1.478288e-01	6.741339e-01	6.833480e-01	6.862065e-01
3	3L_13322818_SNP	13322818	1	G	A	0.006	4.410522e-02	1.844925e-01	2.975627e-03	2.797507e-01	8.113521e-01	7.945497e-01	7.963168e-01
3	3L_13322882_SNP	13322882	12	G	T	0.417	-2.386572e-02	2.981926e-02	2.764944e-03	2.696280e-01	4.246544e-01	4.180529e-01	4.198899e-01
3	3L_13322965_SNP	13322965	4	T	G	0.018	8.682126e-02	1.069842e-01	1.000000e-05	2.306091e-01	4.182217e-01	4.145051e-01	4.161358e-01
3	3L_13322994_SNP	13322994	2	G	A	0.012	1.326410e-02	1.308684e-01	1.000000e-05	2.444532e-01	9.193914e-01	9.086809e-01	9.091359e-01
3	3L_13323008_SNP	13323008	2	A	G	0.006	1.797363e-01	1.839919e-01	1.000000e-05	2.571545e-01	3.300544e-01	3.250394e-01	3.272414e-01
3	3L_13323014_SNP	13323014	2	T	C	0.006	-6.063911e-02	1.844599e-01	1.000000e-05	2.393791e-01	7.427675e-01	7.385106e-01	7.390210e-01
3	3L_13323026_SNP	13323026	1	A	G	0.006	8.265433e-02	1.844050e-01	1.000000e-05	2.103317e-01	6.545777e-01	6.548518e-01	6.556369e-01
3	3L_13323045_SNP	13323045	1	A	G	0.006	-8.077934e-02	1.844100e-01	1.000000e-05	1.501238e-01	6.619253e-01	6.700952e-01	6.727965e-01
3	3L_13323092_SNP	13323092	1	C	G	0.006	6.803395e-02	1.844410e-01	1.000000e-05	1.856111e-01	7.126979e-01	7.182385e-01	7.195004e-01
3	3L_13323094_SNP	13323094	9	T	A	0.075	-1.192769e-02	5.522293e-02	1.000000e-05	2.183140e-01	8.292595e-01	8.312742e-01	8.316257e-01
3	3L_13323127_DEL	13323127	0	A	ACATCCGCTTGTCATTGTCCGAGGATGGCCGAGTGTCCA	0.030	-7.535333e-02	8.331818e-02	1.000000e-05	2.105343e-02	3.670917e-01	3.700289e-01	3.774742e-01
3	3L_13323134_SNP	13323134	6	A	C	0.012	-1.253314e-01	1.310071e-01	2.331847e-01	5.983659e-01	3.401218e-01	3.265818e-01	3.388231e-01
3	3L_13323146_SNP	13323146	18	T	C	0.047	9.283342e-02	7.084764e-02	1.000000e-05	1.569735e-01	1.918962e-01	1.900555e-01	1.932574e-01
3	3L_13323172_SNP	13323172	0	T	C	0.006	-1.979687e-02	1.845069e-01	1.000000e-05	2.360983e-01	9.146837e-01	9.092220e-01	9.094301e-01
3	3L_13323203_SNP	13323203	4	T	C	0.134	2.077096e-02	4.211999e-02	1.427529e-02	3.268312e-01	6.225669e-01	6.063614e-01	6.095337e-01
3	3L_13323246_SNP	13323246	2	C	G	0.006	6.723880e-02	1.844461e-01	1.000000e-05	1.859792e-01	7.159155e-01	7.215235e-01	7.227749e-01
3	3L_13323257_SNP	13323257	3	A	G	0.030	-8.852498e-02	8.314233e-02	3.687808e-01	1.000000e+05	2.885398e-01	8.320734e-02	2.981350e-01
3	3L_13323261_SNP	13323261	1	A	G	0.012	-9.941416e-02	1.306400e-01	1.000000e-05	1.594951e-01	4.477500e-01	4.487866e-01	4.509843e-01
3	3L_13323337_SNP	13323337	3	G	C	0.042	9.286051e-02	7.068870e-02	1.000000e-05	2.630479e-01	1.907752e-01	1.871264e-01	1.901301e-01
3	3L_13323358_SNP	13323358	3	T	C	0.067	-2.350319e-02	5.738485e-02	1.000000e-05	1.514961e-01	6.826484e-01	6.918757e-01	6.945823e-01
3	3L_13323386_SNP	13323386	7	G	A	0.205	2.969001e-02	3.584701e-02	3.121257e-02	3.585863e-01	4.087226e-01	3.974619e-01	4.010378e-01
3	3L_13323396_SNP	13323396	1	A	G	0.006	1.654143e-02	1.845121e-01	1.000000e-05	2.297524e-01	9.286738e-01	9.274431e-01	9.275550e-01
3	3L_13323406_SNP	13323406	1	T	C	0.006	8.063768e-02	1.844104e-01	1.000000e-05	2.115559e-01	6.624817e-01	6.627023e-01	6.634542e-01
3	3L_13323431_SNP	13323431	3	G	A	0.036	9.657204e-03	7.650294e-02	1.000000e-05	2.311412e-01	8.997002e-01	8.976280e-01	8.977922e-01
3	3L_13323435_SNP	13323435	1	T	C	0.012	-1.022020e-01	1.306271e-01	1.000000e-05	1.945729e-01	4.350969e-01	4.337619e-01	4.354686e-01
3	3L_13323466_SNP	13323466	3	G	A	0.085	7.252327e-03	5.139190e-02	1.000000e-05	2.447080e-01	8.879478e-01	8.793994e-01	8.798326e-01
3	3L_13323474_SNP	13323474	1	T	C	0.012	-5.486005e-02	1.307984e-01	1.000000e-05	2.394745e-01	6.754482e-01	6.712892e-01	6.719581e-01
3	3L_13323482_SNP	13323482	5	C	T	0.129	1.940264e-02	4.298381e-02	1.000000e-05	1.510463e-01	6.522946e-01	6.601476e-01	6.627051e-01
3	3L_13323486_SNP	13323486	1	C	A	0.006	2.466249e-01	1.834559e-01	4.824123e-02	3.817939e-01	1.806766e-01	1.738586e-01	1.778655e-01
3	3L_13323535_SNP	13323535	9	A	G	0.296	3.596560e-02	3.191214e-02	1.308427e-01	4.339591e-01	2.613607e-01	2.523904e-01	2.575899e-01
3	3L_13323540_SNP	13323540	2	C	G	0.229	-2.958407e-02	3.390744e-02	1.000000e-05	2.413575e-01	3.841987e-01	3.797964e-01	3.816293e-01
3	3L_13323546_DEL	13323546	10	A	AA	0.259	-2.500990e-03	3.338625e-02	1.000000e-05	2.238992e-01	9.403759e-01	9.451085e-01	9.452468e-01
3	3L_13323568_SNP	13323568	0	T	A	0.012	3.011909e-01	1.287581e-01	1.000000e-05	1.260211e-01	2.051585e-02	1.975965e-02	2.204590e-02
3	3L_13323589_SNP	13323589	3	A	G	0.073	-3.687393e-02	5.507459e-02	1.000000e-05	1.820034e-01	5.040894e-01	5.046500e-01	5.062676e-01
3	3L_13323592_DEL	13323592	3	G	GCGGACG	0.006	-8.976107e-02	1.843918e-01	1.000000e-05	1.637944e-01	6.270455e-01	6.323546e-01	6.343188e-01
3	3L_13323596_SNP	13323596	3	T	A	0.006	-1.043826e-01	1.843454e-01	1.000000e-05	1.809998e-01	5.719996e-01	5.739599e-01	5.754392e-01
3	3L_13323620_SNP	13323620	2	C	T	0.066	5.969899e-02	5.721416e-02	1.000000e-05	8.901878e-02	2.982662e-01	2.988484e-01	3.028471e-01
3	3L_13323650_SNP	13323650	0	C	T	0.024	2.764055e-02	9.307191e-02	1.000000e-05	2.262849e-01	7.668526e-01	7.657682e-01	7.661740e-01
3	3L_13323665_SNP	13323665	4	A	G	0.317	3.973594e-02	3.071597e-02	1.000000e-05	2.178582e-01	1.975809e-01	1.945757e-01	1.974963e-01
3	3L_13323667_SNP	13323667	3	A	G	0.091	4.259819e-02	4.970767e-02	1.000000e-05	2.241073e-01	3.926946e-01	3.896250e-01	3.913889e-01
3	3L_13323712_SNP	13323712	7	G	T	0.311	3.060732e-02	3.124251e-02	1.000000e-05	1.980386e-01	3.286751e-01	3.265347e-01	3.287422e-01
3	3L_13323725_SNP	13323725	9	C	A	0.352	-1.194347e-02	3.052931e-02	1.000000e-05	1.661168e-01	6.961413e-01	7.039754e-01	7.060123e-01
3	3L_13323740_SNP	13323740	3	T	A	0.012	9.226794e-02	1.306905e-01	3.149981e-03	2.542088e-01	4.811757e-01	4.756240e-01	4.770647e-01
3	3L_13323761_SNP	13323761	2	T	A	0.012	-1.441280e-03	1.308724e-01	1.000000e-05	2.293641e-01	9.912264e-01	9.886302e-01	9.886497e-01
3	3L_13323790_SNP	13323790	8	A	T	0.056	-2.798862e-02	6.308473e-02	1.000000e-05	1.283300e-01	6.578611e-01	6.682153e-01	6.721395e-01
3	3L_13323792_SNP	13323792	11	A	G	0.274	1.735745e-02	3.289505e-02	1.000000e-05	1.680652e-01	5.984389e-01	6.025741e-01	6.043517e-01
3	3L_13323793_SNP	13323793	3	T	A	0.006	-1.173763e-02	1.845211e-01	1.000000e-05	2.265612e-01	9.493563e-01	9.520723e-01	9.521586e-01
3	3L_13323809_SNP	13323809	4	T	G	0.018	4.163179e-02	1.071475e-01	1.000000e-05	2.465769e-01	6.981096e-01	6.926921e-01	6.933777e-01
3	3L_13323818_SNP	13323818	5	T	C	0.006	1.449777e-02	1.845268e-01	1.000000e-05	2.217716e-01	9.374714e-01	9.444917e-01	9.446863e-01
3	3L_13323820_SNP	13323820	8	C	T	0.131	6.435279e-03	4.306704e-02	1.000000e-05	2.070389e-01	8.813999e-01	8.917210e-01	8.924192e-01
3	3L_13323822_SNP	13323822	8	G	A	0.006	-2.204906e-01	1.837457e-01	1.000000e-05	1.429271e-01	2.318581e-01	2.304685e-01	2.336595e-01
3	3L_13323847_SNP	13323847	10	G	T	0.025	-1.146252e-01	9.274283e-02	1.000000e-05	1.000000e-05	2.182243e-01	2.181524e-01	2.247952e-01
3	3L_13323861_SNP	13323861	15	G	A	0.418	-2.271302e-02	3.009874e-02	1.000000e-05	1.366987e-01	4.515480e-01	4.537893e-01	4.565714e-01
3	3L_13323863_SNP	13323863	15	A	T	0.399	-2.573239e-02	3.030940e-02	1.000000e-05	1.602983e-01	3.971093e-01	3.972057e-01	3.995315e-01
3	3L_13323874_SNP	13323874	13	C	T	0.006	7.142870e-02	1.844763e-01	1.000000e-05	1.843722e-01	6.991062e-01	7.043216e-01	7.056177e-01
3	3L_13323894_SNP	13323894	17	C	T	0.007	7.112022e-02	1.844929e-01	1.000000e-05	1.846129e-01	7.003678e-01	7.055902e-01	7.068789e-01
3	3L_13323900_SNP	13323900	20	A	T	0.020	4.087943e-02	1.072575e-01	1.000000e-05	2.463076e-01	7.035914e-01	6.981963e-01	6.988668e-01
3	3L_13323902_SNP	13323902	22	A	T	0.021	3.989355e-02	1.072749e-01	1.000000e-05	2.481502e-01	7.104554e-01	7.046518e-01	7.053338e-01
3	3L_13323967_SNP	13323967	12	G	A	0.026	2.412114e-02	9.316528e-02	1.000000e-05	2.537780e-01	7.960278e-01	7.873985e-01	7.880899e-01
3	3L_13323973_SNP	13323973	21	G	A	0.469	-4.157536e-02	3.023138e-02	1.000000e-05	2.585082e-01	1.709107e-01	1.670764e-01	1.701736e-01
3	3L_13323975_SNP	13323975	9	T	A	0.006	7.171288e-02	1.844606e-01	1.000000e-05	1.844270e-01	6.979439e-01	7.031074e-01	7.044011e-01
3	3L_13323987_SNP	13323987	15	T	C	0.033	6.190841e-02	8.351095e-02	1.000000e-05	2.573148e-01	4.595463e-01	4.537878e-01	4.553473e-01
3	3L_13323989_SNP	13323989	13	C	T	0.026	1.870846e-02	9.318069e-02	1.000000e-05	2.446012e-01	8.411194e-01	8.341211e-01	8.345631e-01
3	3L_13324030_SNP	13324030	10	C	T	0.209	-3.829154e-02	3.588088e-02	1.000000e-05	1.041491e-01	2.874379e-01	2.875314e-01	2.912155e-01
3	3L_13324040_SNP	13324040	5	T	C	0.043	-7.505042e-02	7.128647e-02	3.829072e-01	7.565872e-01	2.939626e-01	2.840905e-01	3.040206e-01
3	3L_13324045_SNP	13324045	6	A	G	0.025	2.046676e-02	9.312517e-02	1.000000e-05	2.490322e-01	8.263149e-01	8.182393e-01	8.187960e-01
3	3L_13324060_SNP	13324060	11	C	G	0.038	-8.802639e-02	7.622822e-02	3.061505e-01	1.000000e+05	2.498424e-01	1.010075e-01	2.532292e-01
3	3L_13324074_SNP	13324074	5	C	G	0.006	1.834878e-01	1.839799e-01	1.000000e-05	2.136389e-01	3.200581e-01	3.170891e-01	3.192850e-01
3	3L_13324084_SNP	13324084	9	T	C	0.057	-8.151357e-02	6.283688e-02	1.617600e-01	1.000000e+05	1.963538e-01	1.497933e-01	1.941549e-01
3	3L_13324088_SNP	13324088	9	G	A	0.063	-4.707803e-02	6.000614e-02	1.034680e-01	4.518362e-01	4.338335e-01	4.176285e-01	4.249406e-01
3	3L_13324111_SNP	13324111	3	A	G	0.006	-8.547328e-02	1.844040e-01	1.000000e-05	2.123759e-01	6.436054e-01	6.434734e-01	6.442658e-01
3	3L_13324211_SNP	13324211	2	T	A	0.054	2.452736e-02	6.302548e-02	1.000000e-05	2.262998e-01	6.976523e-01	6.959097e-01	6.964788e-01
3	3L_13324243_SNP	13324243	1	C	T	0.012	9.184157e-02	1.306797e-01	2.119960e-03	2.527948e-01	4.831653e-01	4.777168e-01	4.791373e-01
3	3L_13324248_SNP	13324248	1	T	G	0.018	6.697978e-02	1.070522e-01	1.000000e-05	2.443208e-01	5.323880e-01	5.276565e-01	5.288166e-01
3	3L_13324268_SNP	13324268	6	G	T	0.235	-2.892510e-02	3.403639e-02	1.000000e-05	1.839796e-01	3.966443e-01	3.955728e-01	3.975591e-01
3	3L_13324350_SNP	13324350	2	A	T	0.018	-6.919475e-02	1.070496e-01	1.000000e-05	2.636996e-01	5.189257e-01	5.124546e-01	5.138518e-01
3	3L_13324406_SNP	13324406	2	G	T	0.006	-4.083354e-02	1.844927e-01	1.000000e-05	2.292497e-01	8.251085e-01	8.236630e-01	8.239498e-01
3	3L_13324441_SNP	13324441	5	T	G	0.037	1.619023e-02	7.651402e-02	1.000000e-05	2.175325e-01	8.326801e-01	8.353487e-01	8.357066e-01
3	3L_13324455_SNP	13324455	1	G	C	0.012	-2.970193e-02	1.308474e-01	1.000000e-05	2.184976e-01	8.207056e-01	8.227163e-01	8.230765e-01
3	3L_13324470_SNP	13324470	6	A	G	0.074	-4.552460e-03	5.518787e-02	1.000000e-05	2.258491e-01	9.343563e-01	9.366106e-01	9.367247e-01
3	3L_13324485_INS	13324485	1	AA	A	0.012	-9.817395e-02	1.306457e-01	1.000000e-05	1.603716e-01	4.534447e-01	4.545394e-01	4.567058e-01
3	3L_13324496_SNP	13324496	1	A	G	0.006	1.664162e-01	1.840640e-01	1.000000e-05	2.245316e-01	3.672412e-01	3.638845e-01	3.657894e-01
3	3L_13324587_SNP	13324587	2	T	G	0.042	7.706553e-03	7.104316e-02	1.000000e-05	2.262515e-01	9.137483e-01	9.149112e-01	9.150515e-01
3	3L_13324657_SNP	13324657	4	C	T	0.091	-3.790598e-02	4.974577e-02	1.000000e-05	2.547597e-01	4.471449e-01	4.416276e-01	4.432204e-01
3	3L_13324692_SNP	13324692	2	A	G	0.054	-4.109952e-02	6.297349e-02	1.000000e-05	2.303493e-01	5.148860e-01	5.114030e-01	5.125829e-01
3	3L_13324723_SNP	13324723	1	C	A	0.012	9.184157e-02	1.306797e-01	2.119960e-03	2.527948e-01	4.831653e-01	4.777168e-01	4.791373e-01
3	3L_13324725_SNP	13324725	3	A	G	0.042	9.304415e-03	7.105149e-02	1.000000e-05	2.257380e-01	8.959710e-01	8.969700e-01	8.971409e-01
3	3L_13324731_SNP	13324731	3	G	A	0.042	1.189483e-01	7.045284e-02	1.000000e-05	1.798807e-01	9.322391e-02	9.130470e-02	9.461282e-02
3	3L_13324738_SNP	13324738	3	T	C	0.073	-6.696017e-02	5.499151e-02	2.067735e-01	5.556865e-01	2.250867e-01	2.156477e-01	2.236052e-01
3	3L_13324760_SNP	13324760	11	G	T	0.369	7.376586e-03	3.041393e-02	1.000000e-05	2.095026e-01	8.086614e-01	8.131311e-01	8.136729e-01
3	3L_13324761_SNP	13324761	7	A	T	0.236	3.467505e-02	3.411846e-02	2.928063e-01	6.544872e-01	3.109591e-01	2.986045e-01	3.138733e-01
3	3L_13324785_SNP	13324785	0	T	C	0.006	6.816606e-02	1.844374e-01	1.000000e-05	1.856763e-01	7.121597e-01	7.176676e-01	7.189269e-01
3	3L_13324788_SNP	13324788	6	A	T	0.222	1.849185e-02	3.476821e-02	8.334874e-02	3.828158e-01	5.955335e-01	5.766474e-01	5.827725e-01
3	3L_13324793_SNP	13324793	3	T	G	0.079	-2.154144e-02	5.317267e-02	7.006202e-02	3.804064e-01	6.859091e-01	6.618090e-01	6.690611e-01
3	3L_13324801_SNP	13324801	3	T	C	0.042	-1.960363e-02	7.117647e-02	9.802944e-02	4.122563e-01	7.833339e-01	7.480835e-01	7.614581e-01
3	3L_13324809_SNP	13324809	11	C	A	0.401	-8.802283e-03	2.994566e-02	1.000000e-05	2.374863e-01	7.691695e-01	7.656980e-01	7.661362e-01
3	3L_13324821_SNP	13324821	1	C	T	0.018	-1.683274e-02	1.071703e-01	1.000000e-05	2.330368e-01	8.753842e-01	8.725516e-01	8.727675e-01
3	3L_13324822_SNP	13324822	1	A	G	0.054	-3.762566e-02	6.316642e-02	1.676180e-01	4.849847e-01	5.522141e-01	5.318696e-01	5.442852e-01
3	3L_13324826_DEL	13324826	0	C	CTCTAAGGAAC	0.012	-1.031661e-01	1.306178e-01	1.000000e-05	1.950901e-01	4.307528e-01	4.293406e-01	4.310615e-01
3	3L_13324827_SNP	13324827	4	A	T	0.012	-1.724121e-02	1.308754e-01	1.000000e-05	2.396956e-01	8.953513e-01	8.887177e-01	8.890154e-01
3	3L_13324829_SNP	13324829	3	G	T	0.061	-2.608577e-02	6.008107e-02	1.007524e-01	4.082106e-01	6.647243e-01	6.407090e-01	6.498175e-01
3	3L_13324830_SNP	13324830	3	T	A	0.061	-2.608577e-02	6.008107e-02	1.007524e-01	4.082106e-01	6.647243e-01	6.407090e-01	6.498175e-01
3	3L_13324833_SNP	13324833	8	A	G	0.188	1.805690e-02	3.723501e-02	1.000000e-05	2.650109e-01	6.283554e-01	6.211036e-01	6.222249e-01
3	3L_13324843_SNP	13324843	0	T	C	0.006	2.247769e-01	1.835059e-01	3.977261e-02	4.281405e-01	2.223471e-01	2.126431e-01	2.174564e-01
3	3L_13324857_SNP	13324857	11	T	C	0.420	2.139866e-02	2.969684e-02	1.000000e-05	1.687358e-01	4.721876e-01	4.731876e-01	4.751303e-01
3	3L_13324896_SNP	13324896	0	T	G	0.012	-9.967334e-02	1.306341e-01	1.000000e-05	1.586251e-01	4.465486e-01	4.476092e-01	4.498283e-01
3	3L_13324897_SNP	13324897	0	A	T	0.012	-9.967334e-02	1.306341e-01	1.000000e-05	1.586251e-01	4.465486e-01	4.476092e-01	4.498283e-01
3	3L_13324898_INS	13324898	1	GCTTCAGAGAAAGCAAACGTTTTCGCAGCGCCAGTTGCGACGCCAAACTTTTTCGTTCATAAACGGCGTCCAAATTCTCAAGAATCTGACGCGCCGTAATGTCGCTTGTTGCGAAATTTAAAAACGAGTCGCTTAGGTACTCTATTATTGTACTTTTTGCACAACGCTCTGCCTTTTTCCAGGAGTCATCTACCTCGTTA	G	0.012	-9.872596e-02	1.306432e-01	1.000000e-05	1.608692e-01	4.509050e-01	4.519264e-01	4.540876e-01
3	3L_13324902_INS	13324902	0	ATTAAACCATCAACTACTTTATGCACATAAACAGTTGCACCAAAC	A	0.012	-9.967334e-02	1.306341e-01	1.000000e-05	1.586251e-01	4.465486e-01	4.476092e-01	4.498283e-01
3	3L_13324906_SNP	13324906	0	C	G	0.018	-3.900009e-02	1.071297e-01	1.000000e-05	2.092809e-01	7.162873e-01	7.179489e-01	7.186128e-01
3	3L_13324908_SNP	13324908	0	C	G	0.012	-9.967334e-02	1.306341e-01	1.000000e-05	1.586251e-01	4.465486e-01	4.476092e-01	4.498283e-01
3	3L_13324912_INS	13324912	1	TGTTTTAAGTATGGCTTCTTATTGTGCCACATCTCATATGGGGTCTT	C	0.012	-1.006262e-01	1.306344e-01	1.000000e-05	1.580827e-01	4.422238e-01	4.432312e-01	4.454718e-01
3	3L_13324920_DEL	13324920	2	T	TTTCCAC	0.006	8.312079e-02	1.844071e-01	1.000000e-05	2.098458e-01	6.527607e-01	6.530775e-01	6.538726e-01
3	3L_13324969_DEL	13324969	0	T	TTTCAAGTTCTCTGCACTTT	0.006	8.255390e-02	1.844020e-01	1.000000e-05	2.103280e-01	6.549646e-01	6.552455e-01	6.560297e-01
3	3L_13324981_SNP	13324981	1	C	T	0.006	1.677102e-02	1.845120e-01	1.000000e-05	2.298031e-01	9.276865e-01	9.264171e-01	9.265308e-01
3	3L_13325007_SNP	13325007	4	A	G	0.006	5.356956e-01	1.818755e-01	1.364919e+00	1.000000e+05	3.688886e-03	2.033408e-03	6.771810e-03
3	3L_13325075_SNP	13325075	0	C	G	0.006	-1.051604e-01	1.843327e-01	1.000000e-05	1.807873e-01	5.691152e-01	5.710311e-01	5.725203e-01
3	3L_13325095_SNP	13325095	4	G	C	0.128	6.455500e-02	4.280033e-02	1.166326e-01	4.084568e-01	1.333831e-01	1.283413e-01	1.324730e-01
3	3L_13325114_SNP	13325114	3	T	C	0.048	-8.096481e-02	6.676809e-02	3.356797e-01	6.883908e-01	2.269953e-01	2.186138e-01	2.313593e-01
3	3L_13325132_SNP	13325132	4	G	A	0.378	-2.886032e-03	2.962408e-02	1.000000e-05	2.424144e-01	9.225089e-01	9.123190e-01	9.127029e-01
3	3L_13325150_SNP	13325150	1	T	G	0.048	-5.911510e-02	6.650163e-02	5.479536e-03	2.875731e-01	3.753286e-01	3.679566e-01	3.702239e-01
3	3L_13325155_SNP	13325155	10	A	G	0.291	2.828073e-02	3.215279e-02	4.644485e-02	3.444709e-01	3.803621e-01	3.703107e-01	3.736234e-01
3	3L_13325166_SNP	13325166	6	C	T	0.068	-2.363488e-02	5.772710e-02	1.599368e-01	4.285907e-01	6.827560e-01	6.604978e-01	6.725051e-01
3	3L_13325171_SNP	13325171	3	T	G	0.115	-1.646477e-02	4.484807e-02	1.000000e-05	2.664183e-01	7.139947e-01	7.044383e-01	7.055018e-01
3	3L_13325184_SNP	13325184	7	T	A	0.261	2.384593e-02	3.296573e-02	1.000000e-05	2.598080e-01	4.704797e-01	4.649013e-01	4.664314e-01
3	3L_13325189_SNP	13325189	7	C	A	0.304	-1.774825e-02	3.148309e-02	1.001559e-02	2.816379e-01	5.736925e-01	5.642695e-01	5.658635e-01
3	3L_13325202_SNP	13325202	6	C	T	0.130	3.829987e-02	4.297321e-02	5.881115e-02	3.408713e-01	3.740851e-01	3.649489e-01	3.681486e-01
3	3L_13325205_SNP	13325205	4	C	G	0.140	2.902125e-02	4.133539e-02	4.018273e-02	3.223556e-01	4.836050e-01	4.731369e-01	4.758322e-01
3	3L_13325222_SNP	13325222	8	G	C	0.081	5.856625e-02	5.303610e-02	1.000000e-05	1.416726e-01	2.710735e-01	2.701684e-01	2.732054e-01
3	3L_13325224_SNP	13325224	6	T	C	0.142	-1.157975e-02	4.140142e-02	1.000000e-05	2.419247e-01	7.800601e-01	7.749840e-01	7.754534e-01
3	3L_13325232_SNP	13325232	6	G	A	0.006	-1.721267e-02	1.845289e-01	1.000000e-05	2.363687e-01	9.257944e-01	9.195064e-01	9.197130e-01
3	3L_13325238_SNP	13325238	10	C	T	0.171	-1.416176e-02	3.886676e-02	4.685866e-03	3.030802e-01	7.160478e-01	6.990312e-01	7.015325e-01
3	3L_13325270_DEL	13325270	4	A	AC	0.012	-6.509437e-02	1.307847e-01	1.000000e-05	9.225579e-02	6.193389e-01	6.301825e-01	6.363241e-01
3	3L_13325272_SNP	13325272	4	T	A	0.140	2.918417e-02	4.137903e-02	1.248047e-01	4.424701e-01	4.816189e-01	4.651506e-01	4.728972e-01
3	3L_13325275_SNP	13325275	3	A	C	0.006	-2.267254e-02	1.845149e-01	1.000000e-05	2.383042e-01	9.023536e-01	8.960330e-01	8.962958e-01
3	3L_13325276_SNP	13325276	9	T	G	0.314	-1.669726e-02	3.141387e-02	6.467533e-02	3.655947e-01	5.957655e-01	5.778833e-01	5.829343e-01
3	3L_13325282_DEL	13325282	5	T	TAATCTAAAGTC	0.141	3.147583e-02	4.139840e-02	1.405694e-01	4.626526e-01	4.481447e-01	4.323830e-01	4.406620e-01
3	3L_13325302_SNP	13325302	15	A	G	0.471	7.049157e-03	2.979168e-02	1.000000e-05	2.076260e-01	8.132472e-01	8.186726e-01	8.192594e-01
3	3L_13325311_SNP	13325311	3	A	C	0.006	8.259593e-02	1.844119e-01	1.000000e-05	2.103550e-01	6.548178e-01	6.550918e-01	6.558761e-01
3	3L_13325319_SNP	13325319	3	G	A	0.006	-9.139034e-03	1.845220e-01	1.000000e-05	2.277224e-01	9.605579e-01	9.620838e-01	9.621454e-01
3	3L_13325325_SNP	13325325	10	T	A	0.513	3.984633e-03	2.927842e-02	1.000000e-05	2.074415e-01	8.919115e-01	9.038356e-01	9.045566e-01
3	3L_13325329_SNP	13325329	5	C	T	0.098	-4.326730e-03	4.842794e-02	1.000000e-05	2.636348e-01	9.289165e-01	9.059116e-01	9.075364e-01
3	3L_13325358_SNP	13325358	8	C	T	0.244	-2.696556e-02	3.382171e-02	4.628512e-02	3.394262e-01	4.264242e-01	4.155209e-01	4.187318e-01
3	3L_13325373_SNP	13325373	4	C	T	0.091	-3.203078e-02	4.984298e-02	9.338570e-02	3.910740e-01	5.213484e-01	5.057479e-01	5.113593e-01
3	3L_13325380_SNP	13325380	1	C	A	0.006	8.153827e-02	1.844080e-01	1.000000e-05	2.108544e-01	6.589473e-01	6.592172e-01	6.599856e-01
3	3L_13325387_SNP	13325387	1	A	G	0.006	8.153827e-02	1.844080e-01	1.000000e-05	2.108544e-01	6.589473e-01	6.592172e-01	6.599856e-01
3	3L_13325502_SNP	13325502	0	A	G	0.006	8.255390e-02	1.844020e-01	1.000000e-05	2.103280e-01	6.549646e-01	6.552455e-01	6.560297e-01
3	3L_13325534_SNP	13325534	0	T	C	0.006	-9.099048e-02	1.843781e-01	1.000000e-05	1.209420e-01	6.223120e-01	6.313818e-01	6.354689e-01
3	3L_13325539_SNP	13325539	13	T	C	0.355	2.229106e-02	3.083423e-02	1.000000e-05	1.836309e-01	4.707388e-01	4.707140e-01	4.724078e-01
3	3L_13325583_SNP	13325583	13	A	T	0.271	3.176133e-02	3.315862e-02	3.459312e-02	3.435187e-01	3.395260e-01	3.302582e-01	3.335552e-01
3	3L_13325622_SNP	13325622	2	G	T	0.006	-9.051523e-02	1.843861e-01	1.000000e-05	1.215359e-01	6.241452e-01	6.332581e-01	6.373254e-01
3	3L_13325624_SNP	13325624	3	T	C	0.006	2.253387e-01	1.835087e-01	4.055006e-02	4.290483e-01	2.212058e-01	2.115278e-01	2.163524e-01
3	3L_13325664_SNP	13325664	2	G	A	0.006	8.304167e-02	1.844073e-01	1.000000e-05	2.102024e-01	6.530697e-01	6.533404e-01	6.541307e-01
3	3L_13325681_SNP	13325681	4	A	G	0.006	-9.548430e-02	1.843779e-01	1.000000e-05	6.292611e-02	6.052365e-01	6.167883e-01	6.247681e-01
3	3L_13325703_SNP	13325703	0	A	C	0.006	8.208188e-03	1.845122e-01	1.000000e-05	2.252063e-01	9.645706e-01	9.720857e-01	9.721868e-01
3	3L_13325727_SNP	13325727	3	T	A	0.048	-4.560263e-02	6.658337e-02	1.000000e-05	6.560336e-02	4.943653e-01	5.006790e-01	5.067644e-01
3	3L_13325778_SNP	13325778	13	T	A	0.394	-1.289639e-02	3.022946e-02	1.000000e-05	2.455889e-01	6.702112e-01	6.647246e-01	6.654652e-01
3	3L_13325786_DEL	13325786	3	G	GCCATCTGCCGCCTTCTCG	0.018	-7.936090e-02	1.072139e-01	1.609390e-01	5.091140e-01	4.602176e-01	4.422485e-01	4.532117e-01
3	3L_13325792_SNP	13325792	8	C	T	0.025	1.262224e-01	9.274109e-02	1.315082e-01	5.063338e-01	1.753523e-01	1.676945e-01	1.732688e-01
3	3L_13325825_SNP	13325825	1	G	T	0.012	-1.035343e-01	1.306208e-01	1.000000e-05	1.952708e-01	4.291233e-01	4.276826e-01	4.294091e-01
3	3L_13325831_SNP	13325831	1	A	C	0.006	6.826597e-02	1.844405e-01	1.000000e-05	1.856292e-01	7.117614e-01	7.172614e-01	7.185220e-01
3	3L_13325848_SNP	13325848	2	C	T	0.006	3.272698e-01	1.832441e-01	1.868475e-01	4.784793e-01	7.592837e-02	7.235263e-02	7.657974e-02
3	3L_13325913_SNP	13325913	0	T	G	0.012	-1.156975e-01	1.305545e-01	1.000000e-05	1.758279e-01	3.767913e-01	3.758537e-01	3.780268e-01
3	3L_13325935_SNP	13325935	3	C	T	0.224	-2.828231e-02	3.430962e-02	1.206777e-01	4.283581e-01	4.109372e-01	3.972121e-01	4.035661e-01
3	3L_13325946_DEL	13325946	1	A	AATGCGA	0.006	-1.247886e-01	1.842622e-01	1.000000e-05	2.008428e-01	4.992003e-01	4.982397e-01	4.996174e-01
3	3L_13325968_SNP	13325968	1	T	C	0.006	-4.856182e-02	1.844781e-01	1.000000e-05	2.081223e-01	7.926929e-01	7.966325e-01	7.972200e-01
3	3L_13325970_SNP	13325970	1	A	G	0.006	1.674839e-01	1.840581e-01	1.000000e-05	2.234747e-01	3.641675e-01	3.608601e-01	3.627832e-01
3	3L_13325997_SNP	13325997	0	C	T	0.018	-6.471074e-02	1.071055e-01	3.201676e-02	3.296095e-01	5.465504e-01	5.342991e-01	5.372238e-01
3	3L_13326063_SNP	13326063	8	T	C	0.425	1.725751e-02	2.939974e-02	4.593299e-02	3.393311e-01	5.580042e-01	5.433925e-01	5.469123e-01
3	3L_13326110_SNP	13326110	4	T	G	0.018	3.227480e-01	1.042283e-01	1.000000e-05	1.111440e-01	2.299052e-03	2.150473e-03	2.878536e-03
3	3L_13326150_SNP	13326150	1	G	C	0.006	-2.295009e-01	1.837385e-01	5.351300e-02	3.464877e-01	2.134007e-01	2.068512e-01	2.104206e-01
3	3L_13326153_INS	13326153	1	CTTAATCCC	T	0.006	-9.266430e-02	1.843764e-01	1.000000e-05	2.446065e-01	6.159241e-01	6.110715e-01	6.119483e-01
3	3L_13326168_SNP	13326168	1	A	G	0.012	-1.318232e-01	1.304672e-01	1.000000e-05	1.000000e-05	3.137771e-01	3.154748e-01	3.231099e-01
3	3L_13326169_SNP	13326169	7	C	A	0.311	5.169045e-03	3.133012e-02	1.000000e-05	2.381376e-01	8.691554e-01	8.641853e-01	8.644739e-01
3	3L_13326179_SNP	13326179	4	G	T	0.317	-9.965994e-03	3.086072e-02	1.000000e-05	2.372746e-01	7.471512e-01	7.434682e-01	7.439507e-01
3	3L_13326207_INS	13326207	9	T	TT	0.453	-2.290975e-03	2.930866e-02	1.000000e-05	2.267049e-01	9.377892e-01	9.395001e-01	9.396016e-01
3	3L_13326210_SNP	13326210	1	C	T	0.006	-1.001954e-01	1.844936e-01	1.035891e-01	4.274690e-01	5.878010e-01	5.657643e-01	5.747306e-01
3	3L_13326211_SNP	13326211	15	A	C	0.209	3.129217e-02	3.648794e-02	1.000000e-05	1.133471e-01	3.923481e-01	3.942827e-01	3.976513e-01
3	3L_13326246_SNP	13326246	0	T	A	0.012	3.011909e-01	1.287581e-01	1.000000e-05	1.260211e-01	2.051585e-02	1.975965e-02	2.204590e-02
3	3L_13326247_SNP	13326247	1	A	G	0.012	-1.226668e-01	1.309542e-01	2.254358e-01	5.914450e-01	3.502659e-01	3.362190e-01	3.484395e-01
3	3L_13326250_SNP	13326250	2	T	A	0.307	-2.012521e-03	3.094894e-02	1.000000e-05	2.231958e-01	9.482306e-01	9.550434e-01	9.551989e-01
3	3L_13326252_SNP	13326252	0	T	A	0.036	-3.123656e-02	7.644242e-02	1.000000e-05	1.988873e-01	6.833388e-01	6.858893e-01	6.867969e-01
3	3L_13326257_SNP	13326257	5	C	G	0.153	4.617143e-03	3.998509e-02	1.000000e-05	2.182587e-01	9.082109e-01	9.148863e-01	9.151767e-01
3	3L_13326264_SNP	13326264	6	G	T	0.173	2.886619e-02	3.816016e-02	1.000000e-05	1.238622e-01	4.504526e-01	4.533868e-01	4.564922e-01
3	3L_13326265_SNP	13326265	2	C	T	0.054	-1.231343e-02	6.304700e-02	1.000000e-05	1.867788e-01	8.453926e-01	8.605582e-01	8.622760e-01
3	3L_13326285_SNP	13326285	7	T	C	0.329	3.290057e-03	3.085173e-02	1.000000e-05	2.378920e-01	9.152026e-01	9.089123e-01	9.091584e-01
3	3L_13326289_SNP	13326289	7	C	T	0.335	-4.418807e-02	3.054073e-02	8.235495e-02	4.115511e-01	1.498227e-01	1.440208e-01	1.482047e-01
3	3L_13326306_SNP	13326306	11	C	A	0.299	4.038330e-02	3.190436e-02	1.000000e-05	2.767082e-01	2.073722e-01	2.029447e-01	2.059217e-01
3	3L_13326307_SNP	13326307	2	C	A	0.018	-6.185392e-02	1.070767e-01	1.000000e-05	1.905188e-01	5.642763e-01	5.651891e-01	5.664947e-01
3	3L_13326308_SNP	13326308	4	G	A	0.140	2.379652e-02	4.134967e-02	4.169475e-02	3.267955e-01	5.657359e-01	5.524533e-01	5.554529e-01
3	3L_13326311_MNP	13326311	10	AAA	TTG	0.310	3.814663e-02	3.150205e-02	1.000000e-05	1.918433e-01	2.276452e-01	2.253095e-01	2.281233e-01
3	3L_13326314_SNP	13326314	3	C	T	0.048	-7.892262e-02	6.679127e-02	3.780579e-01	7.489668e-01	2.390423e-01	2.306138e-01	2.466133e-01
3	3L_13326315_SNP	13326315	11	A	T	0.312	3.836227e-02	3.154607e-02	1.000000e-05	1.971981e-01	2.256842e-01	2.232229e-01	2.260271e-01
3	3L_13326317_SNP	13326317	10	A	T	0.310	3.814663e-02	3.150205e-02	1.000000e-05	1.918433e-01	2.276452e-01	2.253095e-01	2.281233e-01
3	3L_13326319_SNP	13326319	13	G	A	0.303	4.521970e-02	3.195453e-02	1.000000e-05	2.278621e-01	1.589046e-01	1.559406e-01	1.590537e-01
3	3L_13326320_DEL	13326320	11	T	TACCTCGCCT	0.312	3.793707e-02	3.154917e-02	1.000000e-05	1.891262e-01	2.308921e-01	2.286318e-01	2.314393e-01
3	3L_13326337_SNP	13326337	3	T	A	0.073	-1.152052e-02	5.514165e-02	1.000000e-05	2.870849e-01	8.347622e-01	8.141068e-01	8.164492e-01
3	3L_13326338_SNP	13326338	3	A	G	0.073	-1.152052e-02	5.514165e-02	1.000000e-05	2.870849e-01	8.347622e-01	8.141068e-01	8.164492e-01
3	3L_13326366_DEL	13326366	3	T	CAA	0.073	-1.111953e-02	5.514214e-02	1.000000e-05	2.843549e-01	8.404355e-01	8.201527e-01	8.223668e-01
3	3L_13326399_SNP	13326399	4	A	G	0.012	3.040230e-01	1.287375e-01	1.000000e-05	1.269572e-01	1.935742e-02	1.862784e-02	2.085818e-02
3	3L_13326403_MNP	13326403	8	ACG	TGA	0.138	1.927858e-02	4.220537e-02	1.000000e-05	1.403703e-01	6.484260e-01	6.569728e-01	6.601369e-01
3	3L_13326409_SNP	13326409	7	C	T	0.068	1.773649e-02	5.744835e-02	1.000000e-05	2.457364e-01	7.579080e-01	7.517795e-01	7.523432e-01
3	3L_13326416_SNP	13326416	3	T	A	0.006	8.429559e-02	1.844073e-01	1.000000e-05	2.098220e-01	6.481850e-01	6.484259e-01	6.492329e-01
3	3L_13326428_SNP	13326428	9	A	C	0.333	-2.306778e-02	3.089662e-02	1.000000e-05	1.490376e-01	4.563541e-01	4.580027e-01	4.604595e-01
3	3L_13326437_SNP	13326437	3	C	T	0.327	-1.573576e-02	3.049769e-02	1.000000e-05	1.734350e-01	6.065649e-01	6.099909e-01	6.116435e-01
3	3L_13326448_SNP	13326448	5	G	A	0.135	1.589002e-02	4.215202e-02	1.000000e-05	1.657442e-01	7.066778e-01	7.150883e-01	7.171857e-01
3	3L_13326490_SNP	13326490	2	G	T	0.060	-3.813227e-02	5.993690e-02	1.000000e-05	6.124701e-02	5.255178e-01	5.331835e-01	5.399625e-01
3	3L_13326506_SNP	13326506	1	A	T	0.006	-1.678823e-01	1.840559e-01	1.000000e-05	2.063569e-01	3.630249e-01	3.606127e-01	3.625895e-01
3	3L_13326560_SNP	13326560	2	A	G	0.006	2.742767e-01	1.832879e-01	1.000000e-05	5.968235e-02	1.364416e-01	1.353241e-01	1.395469e-01
3	3L_13326591_SNP	13326591	3	T	C	0.115	5.816713e-02	4.468911e-02	2.400970e-01	6.005439e-01	1.948583e-01	1.862387e-01	1.948283e-01
3	3L_13326624_SNP	13326624	30	C	A	0.449	-1.064502e-02	3.147836e-02	2.046052e-02	3.099018e-01	7.356628e-01	7.171595e-01	7.201542e-01
3	3L_13326625_DEL	13326625	24	A	AAACAGCCAA	0.125	5.726851e-02	4.619402e-02	1.975016e-01	5.201991e-01	2.168218e-01	2.079925e-01	2.151660e-01
3	3L_13326643_SNP	13326643	1	G	A	0.012	-2.269221e-01	1.279984e-01	6.896845e-01	1.276378e+00	7.808740e-02	7.569519e-02	9.267569e-02
3	3L_13326648_SNP	13326648	1	C	T	0.012	-4.347696e-02	1.308242e-01	1.000000e-05	2.629872e-01	7.400585e-01	7.306946e-01	7.316529e-01
3	3L_13326709_SNP	13326709	11	A	G	0.261	4.044328e-02	3.327641e-02	1.000000e-05	2.500207e-01	2.259492e-01	2.221754e-01	2.249529e-01
3	3L_13326768_SNP	13326768	0	A	T	0.006	-5.623008e-02	1.844617e-01	1.000000e-05	2.638606e-01	7.608749e-01	7.509363e-01	7.519169e-01
3	3L_13326780_SNP	13326780	0	T	C	0.006	-2.246987e-02	1.845050e-01	1.000000e-05	2.382003e-01	9.032169e-01	8.969203e-01	8.971803e-01
3	3L_13326782_SNP	13326782	3	A	G	0.006	-9.144901e-02	1.843868e-01	1.000000e-05	1.625470e-01	6.205766e-01	6.257886e-01	6.277912e-01
3	3L_13326805_SNP	13326805	9	A	C	0.296	1.583611e-02	3.194852e-02	1.000000e-05	2.282915e-01	6.207787e-01	6.184034e-01	6.191920e-01
3	3L_13326829_SNP	13326829	6	G	A	0.185	-2.303977e-02	3.716542e-02	1.000000e-05	1.347316e-01	5.361573e-01	5.407942e-01	5.437393e-01
3	3L_13326946_SNP	13326946	3	T	C	0.042	-4.484430e-02	7.096989e-02	1.000000e-05	8.372807e-02	5.283360e-01	5.353678e-01	5.407686e-01
3	3L_13327017_SNP	13327017	5	T	C	0.061	-3.606863e-02	6.013445e-02	1.606428e-01	4.791309e-01	5.494575e-01	5.290539e-01	5.409841e-01
3	3L_13327043_SNP	13327043	1	A	G	0.012	3.001878e-01	1.287770e-01	1.000000e-05	1.278543e-01	2.095182e-02	2.018309e-02	2.248742e-02
3	3L_13327087_SNP	13327087	2	T	G	0.012	-5.891155e-02	1.307926e-01	1.000000e-05	2.041669e-01	6.529956e-01	6.540884e-01	6.549582e-01
3	3L_13327109_SNP	13327109	3	T	C	0.006	6.776995e-02	1.844483e-01	1.000000e-05	2.196756e-01	7.137740e-01	7.133828e-01	7.139386e-01
3	3L_13327136_SNP	13327136	1	C	T	0.024	6.639358e-02	9.296071e-02	1.000000e-05	2.397388e-01	4.760996e-01	4.718305e-01	4.732017e-01
3	3L_13327180_INS	13327180	3	ATGCTTTTCCTCCGCC	A	0.012	-5.585825e-02	1.308055e-01	1.000000e-05	2.061076e-01	6.699088e-01	6.710514e-01	6.718554e-01
3	3L_13327182_SNP	13327182	7	G	T	0.099	1.085572e-02	4.845455e-02	1.000000e-05	1.793405e-01	8.230022e-01	8.374526e-01	8.395009e-01
3	3L_13327190_SNP	13327190	3	C	A	0.091	8.030557e-03	4.981360e-02	1.000000e-05	1.957395e-01	8.721224e-01	8.867710e-01	8.881146e-01
3	3L_13327233_SNP	13327233	4	C	T	0.018	-3.816704e-02	1.071553e-01	1.000000e-05	2.730329e-01	7.221548e-01	7.109938e-01	7.122571e-01
3	3L_13327239_SNP	13327239	6	C	T	0.130	-5.510882e-04	4.302980e-02	1.000000e-05	2.379620e-01	9.897970e-01	9.710078e-01	9.713883e-01
3	3L_13327291_SNP	13327291	0	G	C	0.018	6.274696e-02	1.070618e-01	1.000000e-05	2.641424e-01	5.586166e-01	5.515516e-01	5.528357e-01
3	3L_13327320_SNP	13327320	1	C	A	0.006	-2.237322e-02	1.845084e-01	1.000000e-05	2.381560e-01	9.036329e-01	8.973430e-01	8.976017e-01
3	3L_13327375_SNP	13327375	1	G	A	0.006	-9.089628e-02	1.843817e-01	1.000000e-05	1.210329e-01	6.226789e-01	6.317597e-01	6.358445e-01
3	3L_13327383_SNP	13327383	6	G	A	0.074	-4.817608e-02	5.506219e-02	1.000000e-05	1.885961e-01	3.828710e-01	3.816363e-01	3.836286e-01
3	3L_13327417_SNP	13327417	4	G	A	0.073	-8.990667e-02	5.472831e-02	8.148727e-03	2.933016e-01	1.023210e-01	9.913656e-02	1.024873e-01
3	3L_13327448_SNP	13327448	6	C	T	0.111	1.281880e-03	4.599073e-02	1.000000e-05	2.317510e-01	9.777973e-01	9.941051e-01	9.942750e-01
3	3L_13327489_SNP	13327489	3	G	A	0.127	8.724795e-03	4.296634e-02	1.000000e-05	1.905757e-01	8.393359e-01	8.519416e-01	8.533568e-01
3	3L_13327490_SNP	13327490	0	G	C	0.018	-6.471074e-02	1.071055e-01	3.201676e-02	3.296095e-01	5.465504e-01	5.342991e-01	5.372238e-01
3	3L_13327492_SNP	13327492	5	T	C	0.153	-6.606792e-02	3.965653e-02	1.000000e-05	1.000000e-05	9.759866e-02	9.644511e-02	1.019392e-01
3	3L_13327514_SNP	13327514	1	T	G	0.018	-6.575427e-02	1.071090e-01	3.286823e-02	3.308149e-01	5.401213e-01	5.279485e-01	5.309001e-01
3	3L_13327523_SNP	13327523	4	T	A	0.159	2.064647e-02	3.929761e-02	1.000000e-05	1.150107e-01	6.000149e-01	6.083980e-01	6.126992e-01
3	3L_13327524_SNP	13327524	6	T	A	0.154	2.568258e-02	3.995938e-02	1.000000e-05	8.126499e-02	5.212944e-01	5.280944e-01	5.336977e-01
3	3L_13327598_SNP	13327598	1	T	C	0.036	-6.290137e-02	7.633338e-02	1.000000e-05	1.000000e-05	4.111021e-01	4.153634e-01	4.246787e-01
3	3L_13327608_SNP	13327608	5	G	T	0.166	3.425703e-02	3.866780e-02	1.000000e-05	2.314448e-02	3.769358e-01	3.801280e-01	3.873032e-01
3	3L_13327722_DEL	13327722	2	A	ACACTCCAACTGAAAT	0.060	8.896938e-02	5.971419e-02	2.990596e-01	6.820046e-01	1.381428e-01	1.316767e-01	1.402369e-01
3	3L_13327744_SNP	13327744	1	G	C	0.006	8.161691e-02	1.844078e-01	1.000000e-05	2.105065e-01	6.586390e-01	6.589551e-01	6.597280e-01
3	3L_13327766_SNP	13327766	2	A	G	0.042	-9.665026e-03	7.104173e-02	1.000000e-05	2.289547e-01	8.919488e-01	8.910044e-01	8.911734e-01
3	3L_13327812_SNP	13327812	1	G	A	0.018	-1.226164e-01	1.068069e-01	3.551451e-02	3.079173e-01	2.526126e-01	2.463384e-01	2.493608e-01
3	3L_13327871_SNP	13327871	6	G	A	0.154	4.691689e-02	3.984301e-02	1.000000e-05	2.288449e-01	2.406640e-01	2.370972e-01	2.397604e-01
3	3L_13327904_SNP	13327904	0	C	T	0.006	-8.484260e-02	1.843957e-01	1.000000e-05	2.133165e-01	6.460383e-01	6.458145e-01	6.465916e-01
3	3L_13327941_SNP	13327941	1	A	G	0.018	9.893945e-02	1.070746e-01	1.226802e-01	4.229312e-01	3.568151e-01	3.452384e-01	3.508533e-01
3	3L_13327943_DEL	13327943	5	G	GG	0.006	-2.030185e-01	1.838563e-01	1.000000e-05	1.341571e-01	2.710941e-01	2.702820e-01	2.734590e-01
3	3L_13327946_SNP	13327946	1	C	G	0.012	-4.600831e-02	1.308190e-01	1.000000e-05	2.642685e-01	7.255135e-01	7.162230e-01	7.172215e-01
3	3L_13327948_SNP	13327948	4	A	G	0.043	-6.123111e-02	7.090570e-02	1.000000e-05	1.000000e-05	3.890774e-01	3.926860e-01	4.025193e-01
3	3L_13327974_SNP	13327974	1	A	C	0.036	3.974606e-02	7.642710e-02	1.000000e-05	2.277399e-01	6.037202e-01	6.010981e-01	6.019432e-01
3	3L_13328009_SNP	13328009	3	A	G	0.073	1.408385e-01	5.408162e-02	7.906482e-02	4.129024e-01	1.004453e-02	9.336195e-03	1.100343e-02
3	3L_13328048_SNP	13328048	12	G	T	0.090	-1.688084e-03	5.153282e-02	1.000000e-05	2.352414e-01	9.739074e-01	9.637209e-01	9.639089e-01
3	3L_13328128_SNP	13328128	1	G	C	0.018	-1.247909e-02	1.090053e-01	1.564270e-01	2.260670e-01	9.089944e-01	9.088539e-01	9.090046e-01
3	3L_13328137_SNP	13328137	0	T	C	0.012	3.011909e-01	1.287581e-01	1.000000e-05	1.260211e-01	2.051585e-02	1.975965e-02	2.204590e-02
3	3L_13328139_SNP	13328139	1	A	T	0.078	-3.436118e-02	5.306518e-02	1.000000e-05	2.276041e-01	5.181850e-01	5.150479e-01	5.162126e-01
3	3L_13328154_SNP	13328154	1	G	C	0.024	-1.047544e-02	9.309988e-02	1.000000e-05	2.299963e-01	9.105485e-01	9.092182e-01	9.093594e-01
3	3L_13328160_SNP	13328160	0	A	G	0.006	-8.484260e-02	1.843957e-01	1.000000e-05	2.133165e-01	6.460383e-01	6.458145e-01	6.465916e-01
3	3L_13328210_SNP	13328210	1	A	T	0.018	-1.431879e-01	1.066006e-01	1.000000e-05	6.090760e-02	1.810347e-01	1.802702e-01	1.846519e-01
3	3L_13328256_SNP	13328256	0	T	A	0.006	-9.099048e-02	1.843781e-01	1.000000e-05	1.209420e-01	6.223120e-01	6.313818e-01	6.354689e-01
3	3L_13328356_SNP	13328356	5	T	G	0.012	-1.194096e-01	1.305586e-01	1.000000e-05	1.735279e-01	3.617255e-01	3.607161e-01	3.629836e-01
3	3L_13328362_SNP	13328362	1	G	A	0.006	-9.226364e-02	1.843776e-01	1.000000e-05	1.619445e-01	6.174521e-01	6.226172e-01	6.246383e-01
3	3L_13328406_SNP	13328406	7	G	A	0.050	1.487741e-03	6.671952e-02	1.000000e-05	2.301224e-01	9.822367e-01	9.965445e-01	9.966015e-01
3	3L_13328461_SNP	13328461	6	C	T	0.037	3.222177e-02	7.649251e-02	1.000000e-05	9.820688e-02	6.741242e-01	6.880865e-01	6.946691e-01
3	3L_13328480_SNP	13328480	8	C	T	0.087	-3.665248e-02	5.139092e-02	1.000000e-05	1.660004e-01	4.767178e-01	4.778423e-01	4.798466e-01
3	3L_13328556_SNP	13328556	2	A	T	0.012	3.053292e-01	1.287090e-01	1.000000e-05	1.211026e-01	1.882546e-02	1.811543e-02	2.032516e-02
3	3L_13328571_SNP	13328571	6	C	T	0.105	4.535951e-03	4.715940e-02	1.000000e-05	2.177437e-01	9.234909e-01	9.329805e-01	9.333053e-01
3	3L_13328573_SNP	13328573	6	C	T	0.105	4.535951e-03	4.715940e-02	1.000000e-05	2.177437e-01	9.234909e-01	9.329805e-01	9.333053e-01
3	3L_13328598_SNP	13328598	5	T	C	0.049	-6.138462e-05	6.669822e-02	1.000000e-05	2.331971e-01	9.992668e-01	9.833581e-01	9.835165e-01
3	3L_13328628_SNP	13328628	5	A	G	0.067	-8.430576e-03	5.745159e-02	1.208682e-02	2.691301e-01	8.835135e-01	8.645877e-01	8.661921e-01
3	3L_13328642_SNP	13328642	6	G	T	0.068	-6.396424e-03	5.745673e-02	5.175773e-03	2.611355e-01	9.114924e-01	8.922211e-01	8.935197e-01
3	3L_13328659_SNP	13328659	1	G	A	0.006	-2.584865e-01	1.834227e-01	1.000000e-05	1.297091e-01	1.606349e-01	1.590422e-01	1.625651e-01
3	3L_13328674_SNP	13328674	1	A	C	0.006	-9.699258e-02	1.843630e-01	1.000000e-05	2.727321e-01	5.995238e-01	5.907769e-01	5.921241e-01
3	3L_13328683_SNP	13328683	5	C	T	0.172	4.975563e-02	3.809275e-02	1.364361e-01	4.239889e-01	1.933016e-01	1.864290e-01	1.911210e-01
3	3L_13328689_SNP	13328689	5	C	G	0.006	-8.880649e-02	1.844014e-01	1.000000e-05	1.240227e-01	6.307292e-01	6.399703e-01	6.439413e-01
3	3L_13328715_SNP	13328715	6	T	C	0.117	4.492811e-03	4.491908e-02	1.000000e-05	2.394751e-01	9.204491e-01	9.127080e-01	9.129951e-01
3	3L_13328802_SNP	13328802	0	C	G	0.018	2.358259e-02	1.071568e-01	1.000000e-05	2.310425e-01	8.260828e-01	8.239955e-01	8.242847e-01
3	3L_13328805_SNP	13328805	3	A	G	0.036	-5.571041e-02	7.638437e-02	1.000000e-05	6.325812e-02	4.668197e-01	4.722095e-01	4.781149e-01
3	3L_13328817_INS	13328817	0	AA	A	0.006	-2.599747e-01	1.834067e-01	1.000000e-05	1.286744e-01	1.582178e-01	1.566294e-01	1.601647e-01
3	3L_13328879_SNP	13328879	1	A	G	0.006	-8.949624e-02	1.843858e-01	1.000000e-05	1.231053e-01	6.280504e-01	6.372321e-01	6.412365e-01
3	3L_13328926_SNP	13328926	0	T	G	0.012	-2.283917e-01	1.279679e-01	6.931214e-01	1.281241e+00	7.612696e-02	7.380612e-02	9.052014e-02
3	3L_13328946_SNP	13328946	0	A	G	0.006	4.513488e-02	1.844896e-01	3.749476e-03	2.807137e-01	8.070317e-01	7.902804e-01	7.920773e-01
3	3L_13328955_SNP	13328955	0	T	C	0.012	-1.678143e-02	1.308565e-01	1.000000e-05	2.314860e-01	8.981119e-01	8.959854e-01	8.961541e-01
3	3L_13328985_DEL	13328985	0	C	CAATGA	0.006	-7.368604e-02	1.844246e-01	1.000000e-05	1.949027e-01	6.900048e-01	6.934920e-01	6.944778e-01
3	3L_13329005_SNP	13329005	1	C	A	0.012	-1.566705e-02	1.308621e-01	1.000000e-05	2.312150e-01	9.048483e-01	9.028338e-01	9.029902e-01
3	3L_13329058_DEL	13329058	0	G	GTCTC	0.024	2.764055e-02	9.307191e-02	1.000000e-05	2.262849e-01	7.668526e-01	7.657682e-01	7.661740e-01
3	3L_13329061_SNP	13329061	9	T	C	0.233	2.515667e-02	3.447942e-02	2.282821e-02	3.169181e-01	4.666544e-01	4.565754e-01	4.591243e-01
3	3L_13329063_SNP	13329063	0	A	C	0.024	2.764055e-02	9.307191e-02	1.000000e-05	2.262849e-01	7.668526e-01	7.657682e-01	7.661740e-01
3	3L_13329066_DEL	13329066	0	T	TTTTATTCATCGCGTGGTG	0.024	2.764055e-02	9.307191e-02	1.000000e-05	2.262849e-01	7.668526e-01	7.657682e-01	7.661740e-01
3	3L_13329072_SNP	13329072	4	A	T	0.006	-1.045136e-01	1.843484e-01	1.000000e-05	1.811252e-01	5.715239e-01	5.734617e-01	5.749390e-01
3	3L_13329152_SNP	13329152	1	T	G	0.072	5.308063e-02	5.496885e-02	1.000000e-05	1.701502e-01	3.356244e-01	3.345307e-01	3.369496e-01
3	3L_13329166_SNP	13329166	1	T	G	0.012	-1.141993e-01	1.305672e-01	1.000000e-05	1.770349e-01	3.830334e-01	3.821109e-01	3.842421e-01
3	3L_13329192_SNP	13329192	11	G	A	0.127	-4.726318e-02	4.408444e-02	1.820770e-01	4.819762e-01	2.852287e-01	2.756715e-01	2.823211e-01
3	3L_13329224_DEL	13329224	4	C	CT	0.018	3.458138e-02	1.071626e-01	1.000000e-05	2.321923e-01	7.473286e-01	7.446114e-01	7.450653e-01
3	3L_13329225_SNP	13329225	21	C	T	0.395	-1.081439e-02	3.103288e-02	1.000000e-05	2.414282e-01	7.279202e-01	7.236795e-01	7.242397e-01
3	3L_13329291_SNP	13329291	0	T	A	0.018	-9.390966e-02	1.069244e-01	1.000000e-05	1.312482e-02	3.810605e-01	3.844158e-01	3.927112e-01
3	3L_13329308_SNP	13329308	0	G	A	0.006	-2.246987e-02	1.845050e-01	1.000000e-05	2.382003e-01	9.032169e-01	8.969203e-01	8.971803e-01
3	3L_13329331_SNP	13329331	5	G	A	0.239	1.609708e-02	3.375478e-02	1.325547e-02	2.968083e-01	6.340726e-01	6.213164e-01	6.233398e-01
3	3L_13329351_SNP	13329351	0	A	G	0.006	-9.099048e-02	1.843781e-01	1.000000e-05	1.209420e-01	6.223120e-01	6.313818e-01	6.354689e-01
3	3L_13329365_DEL	13329365	7	G	ACGCATAC	0.031	-5.147076e-02	8.348341e-02	1.000000e-05	2.139538e-01	5.383836e-01	5.365739e-01	5.376981e-01
3	3L_13329376_SNP	13329376	6	C	G	0.037	-6.310499e-02	7.637648e-02	1.000000e-05	3.026944e-02	4.098562e-01	4.139379e-01	4.210393e-01
3	3L_13329377_SNP	13329377	5	T	C	0.043	-6.769922e-02	7.087999e-02	1.000000e-05	2.198812e-02	3.409035e-01	3.431774e-01	3.497876e-01
3	3L_13329414_SNP	13329414	3	C	G	0.036	-5.391175e-02	7.639214e-02	1.000000e-05	6.702604e-02	4.813491e-01	4.871503e-01	4.930092e-01
3	3L_13329449_SNP	13329449	8	G	T	0.306	-4.421124e-03	3.155049e-02	1.000000e-05	2.646700e-01	8.887283e-01	8.711657e-01	8.725129e-01
3	3L_13329471_SNP	13329471	9	G	T	0.302	1.724484e-02	3.175135e-02	1.000000e-05	1.298350e-01	5.877748e-01	5.944569e-01	5.978859e-01
3	3L_13329485_SNP	13329485	9	C	T	0.314	8.520198e-03	3.141488e-02	1.000000e-05	1.881198e-01	7.865624e-01	7.950610e-01	7.963647e-01
3	3L_13329494_SNP	13329494	4	A	T	0.006	-9.255060e-02	1.843869e-01	1.000000e-05	1.616563e-01	6.163770e-01	6.215329e-01	6.235636e-01
3	3L_13329505_SNP	13329505	7	G	A	0.186	-2.300582e-02	3.722845e-02	1.057949e-01	4.230355e-01	5.374464e-01	5.187300e-01	5.263947e-01
3	3L_13329513_SNP	13329513	0	C	T	0.006	-1.051604e-01	1.843327e-01	1.000000e-05	1.807873e-01	5.691152e-01	5.710311e-01	5.725203e-01
3	3L_13329520_SNP	13329520	13	T	A	0.432	2.538377e-02	2.976247e-02	1.000000e-05	1.332436e-01	3.949556e-01	3.960997e-01	3.990282e-01
3	3L_13329545_INS	13329545	8	TATTATTATTATTATTATATTAATT	T	0.006	-1.314183e-01	1.842588e-01	1.000000e-05	1.180354e-01	4.767069e-01	4.805466e-01	4.839439e-01
3	3L_13329572_SNP	13329572	0	A	T	0.006	-9.099048e-02	1.843781e-01	1.000000e-05	1.209420e-01	6.223120e-01	6.313818e-01	6.354689e-01
3	3L_13329659_SNP	13329659	0	T	C	0.071	-6.190036e-02	5.490051e-02	1.000000e-05	2.678478e-01	2.611579e-01	2.562399e-01	2.588886e-01
3	3L_13329769_SNP	13329769	2	A	C	0.006	-1.894271e-02	1.845141e-01	1.000000e-05	2.354719e-01	9.183546e-01	9.131300e-01	9.133231e-01
3	3L_13329811_SNP	13329811	1	T	C	0.012	3.192841e-01	1.292065e-01	5.441193e-01	1.031233e+00	1.447888e-02	1.362776e-02	1.685645e-02
3	3L_13329904_DEL	13329904	1	G	GGGC	0.006	7.163865e-02	1.844328e-01	1.000000e-05	2.113189e-01	6.981979e-01	6.990668e-01	6.997388e-01
3	3L_13329983_SNP	13329983	7	G	A	0.224	-6.225631e-03	3.479334e-02	1.000000e-05	2.135667e-01	8.582095e-01	8.635933e-01	8.640137e-01
3	3L_13329992_SNP	13329992	3	A	G	0.036	-5.883228e-02	7.647531e-02	5.700794e-02	3.114667e-01	4.428099e-01	4.339678e-01	4.364620e-01
3	3L_13330028_SNP	13330028	0	A	G	0.006	7.137133e-02	1.844301e-01	1.000000e-05	2.116185e-01	6.992644e-01	7.001024e-01	7.007684e-01
3	3L_13330116_SNP	13330116	1	A	G	0.090	7.501785e-02	4.944606e-02	1.000000e-05	1.000000e-05	1.311270e-01	1.301174e-01	1.365202e-01
3	3L_13330147_SNP	13330147	3	G	A	0.006	1.872012e-01	1.839504e-01	1.000000e-05	2.320582e-01	3.103146e-01	3.065414e-01	3.087800e-01
3	3L_13330155_SNP	13330155	0	T	G	0.012	-4.498030e-02	1.308164e-01	1.000000e-05	2.638229e-01	7.313996e-01	7.220669e-01	7.230509e-01
3	3L_13330164_SNP	13330164	1	A	C	0.006	-2.173917e-02	1.845089e-01	1.000000e-05	2.379327e-01	9.063513e-01	9.000675e-01	9.003196e-01
3	3L_13330173_SNP	13330173	0	G	A	0.012	9.655316e-02	1.306482e-01	1.000000e-05	2.138422e-01	4.609315e-01	4.586305e-01	4.600794e-01
3	3L_13330187_SNP	13330187	6	A	C	0.259	-7.444035e-03	3.297667e-02	1.000000e-05	1.517560e-01	8.216841e-01	8.441689e-01	8.488437e-01
3	3L_13330193_SNP	13330193	0	G	A	0.036	-6.207085e-02	7.632897e-02	1.000000e-05	1.578993e-01	4.172672e-01	4.177872e-01	4.201020e-01
3	3L_13330196_SNP	13330196	3	T	A	0.121	-4.591154e-02	4.373585e-02	1.000000e-05	1.000000e-05	2.953607e-01	2.966614e-01	3.080967e-01
3	3L_13330208_SNP	13330208	6	A	T	0.265	-2.097859e-03	3.273224e-02	1.000000e-05	2.174056e-01	9.489745e-01	9.765438e-01	9.772352e-01
3	3L_13330211_SNP	13330211	6	G	A	0.056	-3.241201e-02	6.304874e-02	1.000000e-05	1.639983e-01	6.078807e-01	6.126370e-01	6.145593e-01
3	3L_13330222_SNP	13330222	9	A	T	0.465	1.565754e-02	2.924658e-02	1.225900e-01	4.588947e-01	5.931153e-01	5.689066e-01	5.803959e-01
3	3L_13330224_SNP	13330224	0	T	A	0.006	-2.717192e-01	1.833204e-01	7.789268e-03	2.837812e-01	1.401805e-01	1.362044e-01	1.394973e-01
3	3L_13330228_SNP	13330228	10	T	G	0.481	1.475329e-02	2.929047e-02	1.112896e-01	4.452403e-01	6.151476e-01	5.901718e-01	6.011277e-01
3	3L_13330244_SNP	13330244	6	G	A	0.086	-3.818685e-02	5.135371e-02	1.000000e-05	1.000000e-05	4.581670e-01	4.639855e-01	4.768607e-01
3	3L_13330256_DEL	13330256	0	G	GT	0.036	-6.207085e-02	7.632897e-02	1.000000e-05	1.578993e-01	4.172672e-01	4.177872e-01	4.201020e-01
3	3L_13330275_SNP	13330275	4	G	T	0.061	-6.581861e-03	6.003121e-02	1.000000e-05	2.123534e-01	9.128268e-01	9.250171e-01	9.255691e-01
3	3L_13330332_SNP	13330332	5	G	A	0.092	-4.238588e-02	4.973943e-02	1.000000e-05	1.000000e-05	3.953538e-01	3.991438e-01	4.117406e-01
3	3L_13330334_SNP	13330334	6	A	C	0.086	-3.745887e-02	5.135694e-02	1.000000e-05	1.000000e-05	4.667954e-01	4.729258e-01	4.846979e-01
3	3L_13330337_SNP	13330337	0	T	G	0.006	-8.484260e-02	1.843957e-01	1.000000e-05	2.133165e-01	6.460383e-01	6.458145e-01	6.465916e-01
3	3L_13330338_SNP	13330338	5	C	A	0.086	-5.245380e-02	5.126284e-02	1.000000e-05	1.000000e-05	3.076868e-01	3.092503e-01	3.196354e-01
3	3L_13330352_SNP	13330352	3	A	T	0.091	-4.001586e-02	4.972060e-02	1.000000e-05	1.000000e-05	4.220780e-01	4.266819e-01	4.393888e-01
3	3L_13330353_SNP	13330353	6	A	G	0.086	-5.661568e-02	5.125114e-02	1.000000e-05	1.000000e-05	2.709005e-01	2.717150e-01	2.819018e-01
3	3L_13330355_SNP	13330355	5	A	G	0.086	-5.225819e-02	5.126404e-02	1.000000e-05	1.000000e-05	3.095000e-01	3.111031e-01	3.220515e-01
3	3L_13330359_INS	13330359	5	C	CACTAATAGC	0.092	-3.932517e-02	4.975457e-02	1.000000e-05	1.000000e-05	4.304318e-01	4.353046e-01	4.482570e-01
3	3L_13330363_SNP	13330363	4	C	T	0.091	-4.108415e-02	4.973058e-02	1.000000e-05	1.000000e-05	4.099136e-01	4.141385e-01	4.268546e-01
3	3L_13330376_SNP	13330376	1	C	G	0.096	3.365107e-02	4.829552e-02	1.000000e-05	3.936587e-02	4.869188e-01	4.934767e-01	5.017070e-01
3	3L_13330400_DEL	13330400	0	C	CCTTCGAAAAT	0.012	-4.498030e-02	1.308164e-01	1.000000e-05	2.638229e-01	7.313996e-01	7.220669e-01	7.230509e-01
3	3L_13330412_SNP	13330412	0	G	A	0.012	-4.498030e-02	1.308164e-01	1.000000e-05	2.638229e-01	7.313996e-01	7.220669e-01	7.230509e-01
3	3L_13330414_SNP	13330414	0	T	G	0.012	-4.498030e-02	1.308164e-01	1.000000e-05	2.638229e-01	7.313996e-01	7.220669e-01	7.230509e-01
3	3L_13330416_SNP	13330416	1	T	A	0.006	-1.571855e-01	1.841128e-01	1.000000e-05	2.658950e-01	3.944764e-01	3.884296e-01	3.903629e-01
3	3L_13330420_SNP	13330420	1	G	C	0.012	-4.504057e-02	1.308210e-01	1.000000e-05	2.639790e-01	7.310628e-01	7.217040e-01	7.226924e-01
3	3L_13330422_DEL	13330422	0	G	AACTTCT	0.012	-4.498030e-02	1.308164e-01	1.000000e-05	2.638229e-01	7.313996e-01	7.220669e-01	7.230509e-01
3	3L_13330517_SNP	13330517	2	T	G	0.006	-9.129740e-02	1.843839e-01	1.000000e-05	1.622268e-01	6.211501e-01	6.264138e-01	6.284294e-01
3	3L_13330519_SNP	13330519	1	T	G	0.006	4.612023e-02	1.844942e-01	4.825978e-03	2.819811e-01	8.029104e-01	7.861293e-01	7.879731e-01
3	3L_13330527_SNP	13330527	1	T	G	0.012	4.289726e-02	1.308253e-01	1.000000e-05	2.232515e-01	7.434026e-01	7.428417e-01	7.433087e-01
3	3L_13330557_SNP	13330557	1	T	C	0.006	-3.599915e-01	1.823888e-01	1.000000e-05	1.802019e-01	5.006879e-02	4.859536e-02	5.160761e-02
3	3L_13330588_SNP	13330588	0	A	G	0.012	-4.498030e-02	1.308164e-01	1.000000e-05	2.638229e-01	7.313996e-01	7.220669e-01	7.230509e-01
3	3L_13330608_SNP	13330608	0	T	A	0.006	-1.051604e-01	1.843327e-01	1.000000e-05	1.807873e-01	5.691152e-01	5.710311e-01	5.725203e-01
3	3L_13330655_SNP	13330655	13	C	A	0.213	-2.657477e-02	3.603712e-02	1.000000e-05	8.001025e-02	4.619033e-01	4.666872e-01	4.716744e-01
3	3L_13330660_SNP	13330660	2	T	G	0.018	1.320987e-01	1.066927e-01	1.000000e-05	1.274460e-01	2.174187e-01	2.162503e-01	2.196480e-01
3	3L_13330700_INS	13330700	2	GTGGTCCG	G	0.006	1.551609e-01	1.842817e-01	6.676426e-02	3.621986e-01	4.010125e-01	3.900800e-01	3.938643e-01
3	3L_13330702_SNP	13330702	9	C	G	0.270	3.209843e-02	3.275018e-02	1.000000e-05	2.633514e-01	3.284634e-01	3.230584e-01	3.253085e-01
3	3L_13330710_INS	13330710	12	GGTCCGGGG	G	0.006	-8.236169e-02	1.844450e-01	1.000000e-05	2.140428e-01	6.557908e-01	6.554679e-01	6.562133e-01
3	3L_13330711_SNP	13330711	10	A	T	0.108	-3.421746e-02	4.715612e-02	1.000000e-05	1.105928e-01	4.690931e-01	4.729243e-01	4.766933e-01
3	3L_13330716_SNP	13330716	2	G	C	0.018	-1.078486e-01	1.068569e-01	1.000000e-05	9.917684e-02	3.143088e-01	3.149486e-01	3.187590e-01
3	3L_13330740_SNP	13330740	4	G	A	0.104	-2.538701e-02	4.708582e-02	1.000000e-05	1.902161e-01	5.904956e-01	5.917134e-01	5.929720e-01
3	3L_13330795_SNP	13330795	1	C	T	0.030	1.984065e-02	8.351667e-02	1.000000e-05	2.314930e-01	8.125113e-01	8.102326e-01	8.105490e-01
3	3L_13330812_SNP	13330812	2	A	G	0.060	3.421712e-02	5.995112e-02	1.000000e-05	1.781817e-01	5.689407e-01	5.713537e-01	5.728851e-01
3	3L_13330861_SNP	13330861	3	T	C	0.036	-5.435263e-02	7.639026e-02	1.000000e-05	7.052893e-02	4.777653e-01	4.833480e-01	4.889693e-01
3	3L_13330867_SNP	13330867	1	T	A	0.006	-2.056805e-02	1.845097e-01	1.000000e-05	2.364360e-01	9.113751e-01	9.058442e-01	9.060615e-01
3	3L_13330878_SNP	13330878	2	T	C	0.006	-2.254191e-02	1.845117e-01	1.000000e-05	2.372079e-01	9.029117e-01	8.972687e-01	8.975080e-01
3	3L_13330912_SNP	13330912	10	T	C	0.468	1.840018e-02	2.930480e-02	3.829049e-02	3.187603e-01	5.309391e-01	5.187096e-01	5.214129e-01
3	3L_13330968_SNP	13330968	6	T	A	0.043	2.712785e-02	7.105315e-02	1.000000e-05	2.077355e-01	7.031006e-01	7.041127e-01	7.048316e-01
3	3L_13330986_SNP	13330986	3	A	G	0.018	-1.247289e-02	1.071858e-01	1.000000e-05	2.348308e-01	9.075023e-01	9.030191e-01	9.032123e-01
3	3L_13331094_SNP	13331094	15	T	C	0.366	-5.875130e-04	3.087427e-02	1.000000e-05	2.287112e-01	9.848407e-01	9.854724e-01	9.854946e-01
3	3L_13331095_SNP	13331095	17	G	A	0.364	9.101657e-03	3.110218e-02	1.000000e-05	2.371754e-01	7.701649e-01	7.664579e-01	7.668924e-01
3	3L_13331105_SNP	13331105	11	A	G	0.083	2.107973e-02	5.325845e-02	1.907862e-02	3.170673e-01	6.927603e-01	6.753636e-01	6.784386e-01
3	3L_13331107_SNP	13331107	10	C	G	0.006	-8.559780e-02	1.844286e-01	1.000000e-05	1.275768e-01	6.431668e-01	6.527380e-01	6.565990e-01
3	3L_13331241_SNP	13331241	1	C	T	0.006	9.174134e-03	1.845152e-01	1.000000e-05	2.246707e-01	9.604051e-01	9.678317e-01	9.679474e-01
3	3L_13331279_SNP	13331279	14	C	T	0.468	-5.461256e-03	2.970806e-02	1.000000e-05	2.330693e-01	8.543705e-01	8.513404e-01	8.515909e-01
3	3L_13331292_SNP	13331292	3	C	G	0.006	2.340196e-01	1.836270e-01	1.959786e-04	3.166927e-01	2.042925e-01	1.982217e-01	2.015057e-01
3	3L_13331343_SNP	13331343	1	A	C	0.018	-1.207333e-02	1.071742e-01	1.000000e-05	2.354593e-01	9.104430e-01	9.054965e-01	9.056967e-01
3	3L_13331344_DEL	13331344	1	A	AGAGACGTGG	0.018	-1.207333e-02	1.071742e-01	1.000000e-05	2.354593e-01	9.104430e-01	9.054965e-01	9.056967e-01
3	3L_13331355_SNP	13331355	2	T	C	0.018	-1.302278e-02	1.071795e-01	1.000000e-05	2.360034e-01	9.034384e-01	8.984093e-01	8.986259e-01
3	3L_13331374_SNP	13331374	21	A	T	0.286	1.128180e-02	3.358384e-02	2.148449e-02	3.049943e-01	7.373483e-01	7.194987e-01	7.222490e-01
3	3L_13331389_DEL	13331389	1	A	AATCT	0.006	-8.578560e-02	1.843964e-01	1.000000e-05	2.132295e-01	6.423809e-01	6.421169e-01	6.429048e-01
3	3L_13331414_SNP	13331414	1	T	A	0.012	9.464419e-02	1.306614e-01	1.000000e-05	2.126535e-01	4.698724e-01	4.677914e-01	4.692045e-01
3	3L_13331427_DEL	13331427	1	T	TT	0.006	-9.226364e-02	1.843776e-01	1.000000e-05	1.619445e-01	6.174521e-01	6.226172e-01	6.246383e-01
3	3L_13331429_SNP	13331429	6	T	G	0.265	1.958733e-02	3.269732e-02	1.000000e-05	1.932185e-01	5.499562e-01	5.506270e-01	5.519190e-01
3	3L_13331475_SNP	13331475	23	T	G	0.283	3.294348e-02	3.382747e-02	1.000000e-05	1.682668e-01	3.315392e-01	3.305595e-01	3.330072e-01
3	3L_13331480_SNP	13331480	18	A	G	0.053	-2.088943e-02	6.682822e-02	1.000000e-05	2.217953e-01	7.549890e-01	7.549788e-01	7.554280e-01
3	3L_13331495_SNP	13331495	13	T	C	0.006	-8.479948e-02	1.844422e-01	1.000000e-05	2.124769e-01	6.462888e-01	6.461892e-01	6.469733e-01
3	3L_13331509_SNP	13331509	14	A	T	0.019	1.317362e-01	1.067727e-01	1.000000e-05	1.497949e-01	2.190214e-01	2.174734e-01	2.206219e-01
3	3L_13331631_SNP	13331631	0	A	T	0.006	-8.484260e-02	1.843957e-01	1.000000e-05	2.133165e-01	6.460383e-01	6.458145e-01	6.465916e-01
3	3L_13331698_SNP	13331698	3	G	A	0.012	9.893276e-02	1.306519e-01	1.000000e-05	2.136673e-01	4.499890e-01	4.476244e-01	4.491250e-01
3	3L_13331733_SNP	13331733	11	A	G	0.217	-6.374192e-02	3.553338e-02	3.527302e-01	6.756992e-01	7.465556e-02	7.130548e-02	7.746054e-02
3	3L_13331768_SNP	13331768	2	C	T	0.006	-2.331247e-02	1.845110e-01	1.000000e-05	2.384215e-01	8.996099e-01	8.933454e-01	8.936124e-01
3	3L_13331779_DEL	13331779	4	A	ATTTGGAACAAGAGCGCTTAGGTAA	0.055	6.958647e-03	6.307397e-02	1.000000e-05	2.136696e-01	9.122847e-01	9.231527e-01	9.236324e-01
3	3L_13331791_SNP	13331791	20	A	T	0.236	-6.700765e-02	3.544931e-02	3.854283e-01	7.143520e-01	6.046882e-02	5.770225e-02	6.358916e-02
3	3L_13331807_SNP	13331807	5	T	A	0.043	5.064656e-03	7.107340e-02	1.000000e-05	2.210837e-01	9.432770e-01	9.526824e-01	9.529095e-01
3	3L_13331812_SNP	13331812	14	T	A	0.221	-6.301951e-02	3.563395e-02	3.507728e-01	6.754817e-01	7.880997e-02	7.530094e-02	8.163681e-02
3	3L_13331829_INS	13331829	4	ATGTA	A	0.012	7.869796e-02	1.307511e-01	3.497377e-02	3.402572e-01	5.480678e-01	5.332483e-01	5.367485e-01
3	3L_13331869_SNP	13331869	5	C	G	0.209	-5.669728e-02	3.525126e-02	1.529107e-01	4.577717e-01	1.096531e-01	1.048692e-01	1.093695e-01
3	3L_13331896_SNP	13331896	6	A	T	0.204	-5.954480e-02	3.564546e-02	1.324044e-01	4.309003e-01	9.671014e-02	9.248915e-02	9.659942e-02
3	3L_13331916_SNP	13331916	0	A	G	0.006	-8.484260e-02	1.843957e-01	1.000000e-05	2.133165e-01	6.460383e-01	6.458145e-01	6.465916e-01
3	3L_13331917_INS	13331917	0	TTTC	T	0.006	-8.484260e-02	1.843957e-01	1.000000e-05	2.133165e-01	6.460383e-01	6.458145e-01	6.465916e-01
3	3L_13331920_SNP	13331920	1	C	T	0.018	-1.543396e-02	1.071716e-01	1.000000e-05	2.363392e-01	8.856660e-01	8.809739e-01	8.812152e-01
3	3L_13331921_DEL	13331921	0	T	TT	0.018	-1.358762e-02	1.071673e-01	1.000000e-05	2.361340e-01	8.992609e-01	8.943008e-01	8.945238e-01
3	3L_13331931_SNP	13331931	7	T	G	0.211	-6.121809e-02	3.523716e-02	7.900022e-02	3.624317e-01	8.418612e-02	8.071816e-02	8.428711e-02
3	3L_13331962_SNP	13331962	0	A	G	0.006	-2.717192e-01	1.833204e-01	7.789268e-03	2.837812e-01	1.401805e-01	1.362044e-01	1.394973e-01
3	3L_13331964_SNP	13331964	0	G	A	0.006	-2.717192e-01	1.833204e-01	7.789268e-03	2.837812e-01	1.401805e-01	1.362044e-01	1.394973e-01
3	3L_13331966_SNP	13331966	0	T	C	0.012	2.924345e-01	1.301312e-01	9.743750e-01	1.000000e+05	2.594290e-02	2.243390e-02	3.528922e-02
3	3L_13331978_SNP	13331978	13	C	T	0.252	-4.252537e-02	3.389113e-02	1.000000e-05	2.642119e-01	2.113281e-01	2.069096e-01	2.098201e-01
3	3L_13331992_SNP	13331992	1	T	C	0.060	5.011247e-02	5.987219e-02	1.000000e-05	1.780552e-01	4.038012e-01	4.032165e-01	4.052375e-01
3	3L_13332006_SNP	13332006	12	G	A	0.256	-4.436429e-02	3.356292e-02	2.083203e-02	3.042047e-01	1.880454e-01	1.829082e-01	1.861465e-01
3	3L_13332063_SNP	13332063	2	G	T	0.012	-3.300385e-02	1.308474e-01	1.000000e-05	2.168547e-01	8.011741e-01	8.031466e-01	8.035585e-01
3	3L_13332064_SNP	13332064	1	G	T	0.012	-2.970193e-02	1.308474e-01	1.000000e-05	2.184976e-01	8.207056e-01	8.227163e-01	8.230765e-01
3	3L_13332075_SNP	13332075	18	A	G	0.280	5.843819e-02	3.314450e-02	1.000000e-05	2.849470e-01	7.971792e-02	7.701112e-02	8.028545e-02
3	3L_13332119_SNP	13332119	2	T	C	0.030	-6.003836e-02	8.340965e-02	4.067846e-03	2.979042e-01	4.726596e-01	4.630582e-01	4.651966e-01
3	3L_13332147_SNP	13332147	4	T	C	0.140	1.482053e-02	4.135345e-02	1.000000e-05	2.937581e-01	7.205092e-01	7.053117e-01	7.073716e-01
3	3L_13332164_SNP	13332164	0	A	G	0.024	-5.982496e-02	9.298077e-02	1.000000e-05	4.570204e-02	5.208445e-01	5.286419e-01	5.370393e-01
3	3L_13332168_SNP	13332168	0	T	C	0.012	-7.951298e-02	1.307174e-01	1.000000e-05	2.256093e-01	5.438321e-01	5.412582e-01	5.423200e-01
3	3L_13332174_SNP	13332174	0	A	G	0.012	-1.846754e-01	1.300756e-01	1.000000e-05	1.200746e-01	1.575545e-01	1.560727e-01	1.596797e-01
3	3L_13332233_SNP	13332233	1	C	G	0.012	1.058065e-01	1.306098e-01	1.000000e-05	1.877401e-01	4.190448e-01	4.180602e-01	4.199042e-01
3	3L_13332261_SNP	13332261	0	A	C	0.006	-2.246987e-02	1.845050e-01	1.000000e-05	2.382003e-01	9.032169e-01	8.969203e-01	8.971803e-01
3	3L_13332265_DEL	13332265	0	T	TTCTTT	0.006	6.822918e-02	1.844372e-01	1.000000e-05	2.196219e-01	7.119049e-01	7.114943e-01	7.120549e-01
3	3L_13332284_SNP	13332284	2	A	T	0.018	3.291605e-03	1.071839e-01	1.000000e-05	2.350463e-01	9.755378e-01	9.648179e-01	9.650004e-01
3	3L_13332290_SNP	13332290	0	C	T	0.006	-2.599747e-01	1.834067e-01	1.000000e-05	1.286744e-01	1.582178e-01	1.566294e-01	1.601647e-01
3	3L_13332294_SNP	13332294	1	T	C	0.006	-2.579296e-01	1.834274e-01	1.000000e-05	1.294690e-01	1.615435e-01	1.599577e-01	1.634809e-01
3	3L_13332310_DEL	13332310	0	T	TTTTTCCGATGTTGC	0.018	-1.144808e-01	1.068035e-01	1.000000e-05	2.877071e-01	2.853289e-01	2.790821e-01	2.817551e-01
3	3L_13332331_SNP	13332331	3	T	C	0.030	-9.394843e-02	8.434342e-02	6.117619e-01	1.000000e+05	2.669410e-01	2.365531e-01	3.015808e-01
3	3L_13332353_SNP	13332353	3	C	T	0.073	2.496279e-02	5.511669e-02	1.216350e-02	3.148554e-01	6.512063e-01	6.351628e-01	6.379495e-01
3	3L_13332361_SNP	13332361	4	C	A	0.122	-9.277956e-03	4.389333e-02	1.000000e-05	2.701414e-01	8.328539e-01	8.178156e-01	8.191766e-01
3	3L_13332372_SNP	13332372	0	G	T	0.006	-8.484260e-02	1.843957e-01	1.000000e-05	2.133165e-01	6.460383e-01	6.458145e-01	6.465916e-01
3	3L_13332401_SNP	13332401	0	C	T	0.006	6.822918e-02	1.844372e-01	1.000000e-05	2.196219e-01	7.119049e-01	7.114943e-01	7.120549e-01
3	3L_13332407_INS	13332407	6	TC	T	0.025	-9.779268e-02	9.443825e-02	7.080122e-01	1.000000e+05	3.019324e-01	1.693404e-01	3.591300e-01
3	3L_13332435_SNP	13332435	1	A	G	0.024	1.023133e-01	9.276416e-02	1.000000e-05	1.000000e-05	2.716497e-01	2.724784e-01	2.829793e-01
3	3L_13332445_SNP	13332445	0	C	T	0.012	-5.383140e-02	1.307963e-01	1.000000e-05	2.396711e-01	6.811878e-01	6.769925e-01	6.776481e-01
3	3L_13332471_SNP	13332471	1	C	T	0.006	-9.226364e-02	1.843776e-01	1.000000e-05	1.619445e-01	6.174521e-01	6.226172e-01	6.246383e-01
3	3L_13332480_SNP	13332480	2	A	G	0.030	-1.124826e-01	8.309221e-02	3.106133e-02	3.193583e-01	1.776697e-01	1.722426e-01	1.756392e-01
3	3L_13332521_DEL	13332521	0	C	CAC	0.006	1.989781e-02	1.845068e-01	1.000000e-05	2.357241e-01	9.142503e-01	9.090762e-01	9.092774e-01
3	3L_13332525_SNP	13332525	3	G	C	0.297	2.793039e-02	3.126835e-02	1.000000e-05	3.749541e-02	3.730177e-01	3.759910e-01	3.821961e-01
3	3L_13332644_SNP	13332644	8	A	G	0.281	1.178949e-02	3.233421e-02	1.000000e-05	2.733318e-01	7.158639e-01	7.043893e-01	7.056694e-01
3	3L_13332649_DEL	13332649	1	G	GG	0.006	-9.226364e-02	1.843776e-01	1.000000e-05	1.619445e-01	6.174521e-01	6.226172e-01	6.246383e-01
3	3L_13332697_SNP	13332697	4	T	A	0.030	-9.735428e-02	8.321213e-02	1.000000e-05	1.000000e-05	2.436969e-01	2.440259e-01	2.546445e-01
3	3L_13332701_SNP	13332701	0	C	T	0.012	9.655316e-02	1.306482e-01	1.000000e-05	2.138422e-01	4.609315e-01	4.586305e-01	4.600794e-01
3	3L_13332711_SNP	13332711	9	A	T	0.038	-7.272473e-02	7.635283e-02	1.000000e-05	1.000000e-05	3.422372e-01	3.446016e-01	3.544871e-01
3	3L_13332769_DEL	13332769	0	C	CA	0.006	1.228927e-01	1.842666e-01	1.000000e-05	1.882407e-01	5.057437e-01	5.058249e-01	5.073376e-01
3	3L_13332793_SNP	13332793	0	C	A	0.006	2.247769e-01	1.835059e-01	3.977261e-02	4.281405e-01	2.223471e-01	2.126431e-01	2.174564e-01
3	3L_13332808_SNP	13332808	1	C	G	0.006	4.412303e-02	1.844922e-01	2.884129e-03	2.796689e-01	8.112770e-01	7.944984e-01	7.962607e-01
3	3L_13332818_SNP	13332818	5	A	G	0.067	5.749688e-02	5.726519e-02	1.324960e-02	3.255693e-01	3.168178e-01	3.085211e-01	3.115388e-01
3	3L_13332838_SNP	13332838	2	A	T	0.036	-7.209386e-02	7.629304e-02	1.000000e-05	1.000000e-05	3.460527e-01	3.485116e-01	3.585216e-01
3	3L_13332868_SNP	13332868	0	A	T	0.006	5.334257e-01	1.818698e-01	1.363096e+00	1.000000e+05	3.831631e-03	2.114987e-03	7.010018e-03
3	3L_13332889_SNP	13332889	2	A	T	0.006	-9.208511e-02	1.843815e-01	1.000000e-05	1.620210e-01	6.181399e-01	6.233206e-01	6.253398e-01
3	3L_13332904_SNP	13332904	0	C	A	0.036	-5.860959e-02	7.645136e-02	5.788957e-02	3.130228e-01	4.443928e-01	4.354381e-01	4.379658e-01
3	3L_13332974_SNP	13332974	1	G	A	0.006	5.912491e-02	1.844595e-01	1.000000e-05	2.530427e-01	7.489693e-01	7.419627e-01	7.426682e-01
3	3L_13332988_SNP	13332988	3	C	T	0.024	-1.349267e-02	9.311139e-02	1.000000e-05	2.265474e-01	8.849586e-01	8.851441e-01	8.853286e-01
3	3L_13332989_SNP	13332989	3	T	G	0.024	-1.349267e-02	9.311139e-02	1.000000e-05	2.265474e-01	8.849586e-01	8.851441e-01	8.853286e-01
3	3L_13332994_SNP	13332994	4	G	C	0.024	-1.195500e-02	9.311971e-02	1.000000e-05	2.269376e-01	8.980012e-01	8.982081e-01	8.983699e-01
3	3L_13333006_SNP	13333006	2	T	A	0.024	-3.962820e-02	9.305950e-02	1.000000e-05	2.278359e-01	6.707780e-01	6.684912e-01	6.691315e-01
3	3L_13333046_SNP	13333046	0	T	A	0.006	-2.246987e-02	1.845050e-01	1.000000e-05	2.382003e-01	9.032169e-01	8.969203e-01	8.971803e-01
3	3L_13333109_SNP	13333109	0	G	A	0.006	-2.246987e-02	1.845050e-01	1.000000e-05	2.382003e-01	9.032169e-01	8.969203e-01	8.971803e-01
3	3L_13333164_SNP	13333164	2	C	A	0.018	-4.639650e-02	1.071237e-01	1.000000e-05	2.262134e-01	6.654961e-01	6.635048e-01	6.641610e-01
3	3L_13333185_SNP	13333185	0	C	G	0.006	2.247769e-01	1.835059e-01	3.977261e-02	4.281405e-01	2.223471e-01	2.126431e-01	2.174564e-01
3	3L_13333204_SNP	13333204	2	T	A	0.006	-9.032585e-02	1.843868e-01	1.000000e-05	1.628252e-01	6.248715e-01	6.302047e-01	6.322027e-01
3	3L_13333292_SNP	13333292	0	A	C	0.012	2.104482e-01	1.298646e-01	1.104075e-01	4.195929e-01	1.070186e-01	1.023238e-01	1.064605e-01
3	3L_13333335_SNP	13333335	0	A	G	0.006	6.822918e-02	1.844372e-01	1.000000e-05	2.196219e-01	7.119049e-01	7.114943e-01	7.120549e-01
3	3L_13333340_INS	13333340	10	CGAC	C	0.013	4.507419e-02	1.308661e-01	1.000000e-05	2.600831e-01	7.309591e-01	7.225213e-01	7.234070e-01
3	3L_13333419_MNP	13333419	3	TGCA	ATGG	0.018	1.418513e-01	1.066233e-01	1.000000e-05	2.372443e-01	1.852121e-01	1.817411e-01	1.847295e-01
3	3L_13333462_SNP	13333462	1	T	C	0.006	6.972913e-02	1.844372e-01	1.000000e-05	2.190741e-01	7.058657e-01	7.054750e-01	7.060537e-01
3	3L_13333464_SNP	13333464	4	T	C	0.024	-1.955300e-02	9.311197e-02	1.000000e-05	2.329492e-01	8.339295e-01	8.312775e-01	8.315616e-01
3	3L_13333499_SNP	13333499	2	A	T	0.036	1.752126e-03	7.649780e-02	1.000000e-05	2.275564e-01	9.817541e-01	9.877482e-01	9.877843e-01
3	3L_13333511_SNP	13333511	13	G	C	0.477	-8.643086e-03	2.957516e-02	1.000000e-05	1.895996e-01	7.704670e-01	7.784298e-01	7.795991e-01
3	3L_13333520_SNP	13333520	1	G	A	0.024	5.918535e-02	9.299004e-02	1.000000e-05	2.528394e-01	5.253469e-01	5.201199e-01	5.213705e-01
3	3L_13333572_SNP	13333572	0	C	G	0.006	-1.979687e-02	1.845069e-01	1.000000e-05	2.360983e-01	9.146837e-01	9.092220e-01	9.094301e-01
3	3L_13333587_SNP	13333587	9	T	G	0.289	-9.523312e-03	3.216600e-02	1.000000e-05	1.395044e-01	7.675485e-01	7.848722e-01	7.895310e-01
3	3L_13333600_SNP	13333600	1	G	A	0.018	-4.393898e-03	1.071778e-01	1.000000e-05	2.302593e-01	9.673481e-01	9.978162e-01	9.979162e-01
3	3L_13333601_SNP	13333601	1	A	G	0.006	-2.366564e-02	1.845074e-01	1.000000e-05	2.389047e-01	8.980954e-01	8.916380e-01	8.919165e-01
3	3L_13333640_SNP	13333640	1	T	G	0.012	-1.483626e-02	1.308626e-01	1.000000e-05	2.231705e-01	9.098720e-01	9.128278e-01	9.130070e-01
3	3L_13333642_SNP	13333642	8	T	G	0.163	-2.910076e-03	3.942258e-02	1.000000e-05	2.151031e-01	9.412445e-01	9.616053e-01	9.622515e-01
3	3L_13333643_SNP	13333643	13	T	C	0.155	1.490696e-02	4.085140e-02	3.963351e-02	3.246988e-01	7.156453e-01	6.963531e-01	7.001107e-01
3	3L_13333649_SNP	13333649	2	G	A	0.012	-8.713810e-02	1.306976e-01	1.000000e-05	1.499716e-01	5.058796e-01	5.087332e-01	5.110990e-01
3	3L_13333666_INS	13333666	7	ATT	A	0.012	1.267018e-01	1.304635e-01	5.619184e-02	4.031860e-01	3.328781e-01	3.208912e-01	3.256548e-01
3	3L_13333672_DEL	13333672	7	T	TT	0.012	-1.328586e-02	1.308932e-01	1.000000e-05	2.242165e-01	9.192749e-01	9.219858e-01	9.221389e-01
3	3L_13333675_SNP	13333675	10	A	T	0.019	6.333851e-02	1.071214e-01	1.000000e-05	3.136086e-01	5.551388e-01	5.426774e-01	5.451332e-01
3	3L_13333687_SNP	13333687	10	T	A	0.032	1.299939e-02	8.359830e-02	1.000000e-05	2.194998e-01	8.766174e-01	8.797991e-01	8.800753e-01
3	3L_13333692_SNP	13333692	10	C	A	0.032	1.044278e-02	8.360046e-02	1.000000e-05	2.222056e-01	9.007436e-01	9.036349e-01	9.038396e-01
3	3L_13333699_SNP	13333699	14	A	T	0.097	5.195176e-02	4.983351e-02	1.000000e-05	2.671272e-01	2.986928e-01	2.933099e-01	2.957488e-01
3	3L_13333735_SNP	13333735	8	C	G	0.125	4.998667e-02	4.380417e-02	1.000000e-05	1.000000e-05	2.554554e-01	2.559872e-01	2.666064e-01
3	3L_13333741_SNP	13333741	14	G	T	0.409	6.204965e-03	3.014708e-02	1.000000e-05	2.492385e-01	8.371813e-01	8.280811e-01	8.286443e-01
3	3L_13333754_SNP	13333754	16	T	A	0.263	-1.733807e-02	3.385878e-02	1.000000e-05	6.656692e-02	6.092826e-01	6.208627e-01	6.289596e-01
3	3L_13333764_SNP	13333764	12	T	A	0.109	3.498593e-02	4.718933e-02	1.000000e-05	3.138123e-02	4.595016e-01	4.651710e-01	4.735445e-01
3	3L_13333768_SNP	13333768	14	C	G	0.455	3.558828e-03	2.977037e-02	1.000000e-05	2.492208e-01	9.049900e-01	8.919289e-01	8.925534e-01
3	3L_13333783_SNP	13333783	13	A	T	0.465	-5.529392e-04	2.962725e-02	1.000000e-05	2.281676e-01	9.851322e-01	9.956888e-01	9.957100e-01
3	3L_13333784_SNP	13333784	17	G	C	0.450	8.939023e-04	3.009020e-02	1.000000e-05	2.363248e-01	9.763361e-01	9.633095e-01	9.635460e-01
3	3L_13333805_SNP	13333805	13	T	C	0.445	1.330366e-03	2.973177e-02	1.000000e-05	2.361801e-01	9.643638e-01	9.540567e-01	9.542655e-01
3	3L_13333809_SNP	13333809	15	A	C	0.490	-1.949450e-03	2.975044e-02	1.000000e-05	2.330197e-01	9.478334e-01	9.426608e-01	9.427838e-01
3	3L_13333813_SNP	13333813	3	C	T	0.055	-1.974035e-02	6.304657e-02	1.000000e-05	2.226262e-01	7.545920e-01	7.538209e-01	7.542679e-01
3	3L_13333814_SNP	13333814	15	G	T	0.484	7.292266e-03	2.975562e-02	1.000000e-05	2.083844e-01	8.067035e-01	8.117284e-01	8.122964e-01
3	3L_13333815_SNP	13333815	19	T	G	0.477	6.592047e-03	3.017071e-02	1.000000e-05	2.153869e-01	8.273145e-01	8.309584e-01	8.313577e-01
3	3L_13333824_SNP	13333824	2	G	C	0.018	-1.447435e-02	1.071783e-01	1.000000e-05	2.362932e-01	8.927366e-01	8.878820e-01	8.881145e-01
3	3L_13333836_SNP	13333836	14	A	G	0.435	1.121757e-03	2.990148e-02	1.000000e-05	2.383540e-01	9.701194e-01	9.564046e-01	9.567167e-01
3	3L_13333839_SNP	13333839	10	G	T	0.468	1.667850e-03	2.932919e-02	1.000000e-05	2.399101e-01	9.547199e-01	9.421778e-01	9.425179e-01
3	3L_13333881_SNP	13333881	9	C	T	0.453	-1.317059e-02	2.929137e-02	1.000000e-05	2.055938e-01	6.535562e-01	6.549113e-01	6.557531e-01
3	3L_13333887_SNP	13333887	1	G	A	0.018	2.580647e-02	1.071596e-01	1.000000e-05	2.242525e-01	8.099896e-01	8.100285e-01	8.103544e-01
3	3L_13333896_SNP	13333896	1	G	C	0.060	1.964918e-02	5.998429e-02	1.279460e-02	3.169205e-01	7.436479e-01	7.233516e-01	7.267758e-01
3	3L_13333905_SNP	13333905	7	C	T	0.180	-3.835062e-02	3.760991e-02	1.000000e-05	1.000000e-05	3.093572e-01	3.109572e-01	3.204569e-01
3	3L_13333912_SNP	13333912	9	T	G	0.201	3.796857e-02	3.626803e-02	1.000000e-05	1.000000e-05	2.966731e-01	2.980012e-01	3.099386e-01
3	3L_13333975_SNP	13333975	4	T	G	0.116	-6.273388e-02	4.461921e-02	1.000000e-05	9.067840e-02	1.615980e-01	1.604730e-01	1.643123e-01
3	3L_13334001_SNP	13334001	0	T	C	0.006	5.334257e-01	1.818698e-01	1.363096e+00	1.000000e+05	3.831631e-03	2.114987e-03	7.010018e-03
3	3L_13334002_SNP	13334002	0	T	G	0.006	-2.717192e-01	1.833204e-01	7.789268e-03	2.837812e-01	1.401805e-01	1.362044e-01	1.394973e-01
3	3L_13334046_SNP	13334046	1	T	C	0.018	-4.822905e-02	1.071129e-01	1.000000e-05	2.007014e-01	6.531079e-01	6.547318e-01	6.556566e-01
3	3L_13334074_SNP	13334074	0	T	G	0.006	-7.060277e-02	1.844319e-01	1.000000e-05	2.001480e-01	7.023488e-01	7.052922e-01	7.061453e-01
3	3L_13334080_SNP	13334080	1	A	G	0.006	-2.366564e-02	1.845074e-01	1.000000e-05	2.389047e-01	8.980954e-01	8.916380e-01	8.919165e-01
3	3L_13334083_SNP	13334083	0	A	G	0.006	2.247769e-01	1.835059e-01	3.977261e-02	4.281405e-01	2.223471e-01	2.126431e-01	2.174564e-01
3	3L_13334096_SNP	13334096	5	G	A	0.423	-4.234206e-03	2.916250e-02	3.180889e-03	3.003313e-01	8.847342e-01	8.532344e-01	8.573124e-01
3	3L_13334110_SNP	13334110	7	A	G	0.416	-7.269389e-03	2.941818e-02	2.959496e-02	3.284297e-01	8.051321e-01	7.779430e-01	7.830825e-01
3	3L_13334133_SNP	13334133	7	A	C	0.398	1.829189e-02	2.959164e-02	1.000000e-05	2.740727e-01	5.373278e-01	5.298917e-01	5.313838e-01
3	3L_13334141_SNP	13334141	8	T	C	0.419	-6.933894e-03	2.948414e-02	3.010323e-02	3.324453e-01	8.143638e-01	7.851454e-01	7.908221e-01
3	3L_13334159_SNP	13334159	5	C	A	0.325	1.681204e-02	3.073263e-02	1.000000e-05	2.509841e-02	5.850844e-01	5.964099e-01	6.079653e-01
3	3L_13334174_SNP	13334174	0	C	A	0.018	-7.836693e-02	1.069997e-01	1.000000e-05	2.372226e-01	4.649555e-01	4.609592e-01	4.623723e-01
3	3L_13334185_INS	13334185	1	TA	T	0.042	-5.789560e-02	7.089407e-02	1.000000e-05	2.222811e-01	4.152993e-01	4.123714e-01	4.140183e-01
3	3L_13334196_SNP	13334196	0	T	C	0.006	-7.368604e-02	1.844246e-01	1.000000e-05	1.949027e-01	6.900048e-01	6.934920e-01	6.944778e-01
3	3L_13334211_SNP	13334211	0	T	C	0.006	-1.979687e-02	1.845069e-01	1.000000e-05	2.360983e-01	9.146837e-01	9.092220e-01	9.094301e-01
3	3L_13334224_SNP	13334224	1	G	A	0.084	4.549303e-02	5.124497e-02	1.000000e-05	2.689690e-01	3.759565e-01	3.698557e-01	3.719060e-01
3	3L_13334248_SNP	13334248	1	T	G	0.006	-7.879157e-02	1.844558e-01	1.490098e-02	2.866652e-01	6.698186e-01	6.579319e-01	6.596278e-01
3	3L_13334255_SNP	13334255	0	T	C	0.012	-6.178427e-02	1.307751e-01	1.000000e-05	2.529242e-01	6.372285e-01	6.310683e-01	6.319796e-01
3	3L_13334289_SNP	13334289	1	G	A	0.006	7.287140e-02	1.844299e-01	1.000000e-05	2.110749e-01	6.932638e-01	6.940843e-01	6.947700e-01
3	3L_13334305_SNP	13334305	0	T	A	0.006	-1.659451e-01	1.840632e-01	1.000000e-05	2.384161e-01	3.685937e-01	3.644357e-01	3.663455e-01
3	3L_13334311_SNP	13334311	0	T	C	0.006	1.848751e-01	1.839545e-01	1.000000e-05	2.319240e-01	3.163573e-01	3.125849e-01	3.147871e-01
3	3L_13334345_SNP	13334345	0	A	C	0.024	-3.663821e-02	9.305319e-02	1.000000e-05	2.532765e-01	6.942827e-01	6.877640e-01	6.885568e-01
3	3L_13334346_SNP	13334346	0	C	T	0.024	-3.663821e-02	9.305319e-02	1.000000e-05	2.532765e-01	6.942827e-01	6.877640e-01	6.885568e-01
3	3L_13334371_DEL	13334371	2	G	GAAG	0.006	-7.397726e-03	1.845191e-01	1.000000e-05	2.301985e-01	9.680680e-01	9.654980e-01	9.655561e-01
3	3L_13334379_INS	13334379	0	C	CCTTCT	0.024	-3.663821e-02	9.305319e-02	1.000000e-05	2.532765e-01	6.942827e-01	6.877640e-01	6.885568e-01
3	3L_13334381_SNP	13334381	1	G	C	0.018	-1.179804e-01	1.067864e-01	1.000000e-05	2.074507e-01	2.708338e-01	2.679633e-01	2.704714e-01
3	3L_13334392_SNP	13334392	0	A	G	0.006	1.674288e-01	1.840551e-01	1.000000e-05	2.240395e-01	3.643173e-01	3.609805e-01	3.629022e-01
3	3L_13334393_SNP	13334393	0	A	C	0.012	2.354256e-01	1.295810e-01	1.000000e-05	1.000000e-05	7.104813e-02	6.989801e-02	7.752659e-02
3	3L_13334400_SNP	13334400	0	A	C	0.030	-1.733529e-02	8.351236e-02	1.000000e-05	1.746616e-01	8.358133e-01	8.532337e-01	8.558586e-01
3	3L_13334423_DEL	13334423	15	A	AACTGCCTCGCTTTA	0.490	-1.578519e-02	2.972893e-02	6.539295e-03	2.705927e-01	5.961489e-01	5.879659e-01	5.892725e-01
3	3L_13334499_SNP	13334499	1	G	C	0.042	7.572500e-02	7.079276e-02	1.000000e-05	2.690509e-01	2.863201e-01	2.810669e-01	2.835839e-01
3	3L_13334515_SNP	13334515	0	A	C	0.006	-1.979687e-02	1.845069e-01	1.000000e-05	2.360983e-01	9.146837e-01	9.092220e-01	9.094301e-01
3	3L_13334550_SNP	13334550	7	A	T	0.354	2.580299e-02	3.025105e-02	1.000000e-05	1.203940e-01	3.949095e-01	3.965792e-01	3.998184e-01
3	3L_13334595_SNP	13334595	12	G	A	0.340	2.311827e-02	3.104652e-02	1.000000e-05	1.273574e-01	4.575464e-01	4.604053e-01	4.634635e-01
3	3L_13334606_SNP	13334606	4	A	G	0.073	-3.257974e-02	5.510411e-02	1.000000e-05	1.227734e-01	5.551640e-01	5.612845e-01	5.647862e-01
3	3L_13334633_SNP	13334633	0	A	G	0.006	2.751299e-01	1.832735e-01	1.000000e-05	5.759500e-02	1.352039e-01	1.340890e-01	1.383316e-01
3	3L_13334654_SNP	13334654	0	T	C	0.006	-1.979687e-02	1.845069e-01	1.000000e-05	2.360983e-01	9.146837e-01	9.092220e-01	9.094301e-01
3	3L_13334663_DEL	13334663	6	TT	T	0.352	3.244898e-02	3.016115e-02	1.000000e-05	1.592470e-01	2.835538e-01	2.822554e-01	2.850384e-01
3	3L_13334693_INS	13334693	1	AA	A	0.036	-2.472088e-02	7.646529e-02	1.000000e-05	2.231356e-01	7.468784e-01	7.466005e-01	7.470598e-01
3	3L_13334705_SNP	13334705	1	C	T	0.024	8.356786e-03	9.310117e-02	1.000000e-05	2.214343e-01	9.285859e-01	9.342255e-01	9.344283e-01
3	3L_13334707_INS	13334707	2	CGACTGA	C	0.036	1.085328e-01	7.602906e-02	3.532231e-02	3.472211e-01	1.553093e-01	1.498574e-01	1.535054e-01
3	3L_13334708_DEL	13334708	2	A	AGT	0.036	1.085328e-01	7.602906e-02	3.532231e-02	3.472211e-01	1.553093e-01	1.498574e-01	1.535054e-01
3	3L_13334748_SNP	13334748	0	C	T	0.024	4.791788e-03	9.309589e-02	1.000000e-05	2.249907e-01	9.590117e-01	9.647865e-01	9.648922e-01
3	3L_13334835_SNP	13334835	2	A	G	0.072	-2.162679e-02	5.511032e-02	1.000000e-05	2.472391e-01	6.952461e-01	6.897162e-01	6.904167e-01
3	3L_13334839_SNP	13334839	22	C	A	0.377	-2.229924e-02	3.137226e-02	1.000000e-05	2.128364e-01	4.782089e-01	4.762143e-01	4.775890e-01
3	3L_13334846_SNP	13334846	9	C	G	0.428	-3.056057e-02	2.939396e-02	1.680006e-03	2.669932e-01	2.999965e-01	2.947184e-01	2.971467e-01
3	3L_13334881_SNP	13334881	1	A	G	0.006	-9.226364e-02	1.843776e-01	1.000000e-05	1.619445e-01	6.174521e-01	6.226172e-01	6.246383e-01
3	3L_13334910_SNP	13334910	8	T	C	0.456	2.765114e-02	2.912017e-02	1.000000e-05	1.382794e-01	3.437199e-01	3.438904e-01	3.467542e-01
3	3L_13334944_SNP	13334944	11	C	T	0.178	-5.244066e-02	3.813712e-02	1.000000e-05	6.149674e-03	1.709672e-01	1.702951e-01	1.755866e-01
3	3L_13334978_SNP	13334978	13	G	A	0.206	-3.124108e-02	3.642583e-02	1.000000e-05	1.295733e-01	3.923152e-01	3.936535e-01	3.966252e-01
3	3L_13334987_SNP	13334987	9	T	A	0.208	-3.993520e-02	3.584012e-02	1.000000e-05	8.027971e-02	2.667785e-01	2.669695e-01	2.711171e-01
3	3L_13335005_SNP	13335005	1	A	C	0.018	-7.148670e-02	1.071628e-01	9.725829e-02	4.191947e-01	5.056439e-01	4.888918e-01	4.955781e-01
3	3L_13335017_SNP	13335017	0	T	G	0.006	-7.368604e-02	1.844246e-01	1.000000e-05	1.949027e-01	6.900048e-01	6.934920e-01	6.944778e-01
3	3L_13335018_SNP	13335018	0	T	G	0.006	-7.368604e-02	1.844246e-01	1.000000e-05	1.949027e-01	6.900048e-01	6.934920e-01	6.944778e-01
3	3L_13335024_SNP	13335024	1	A	C	0.018	-4.446471e-02	1.071227e-01	1.000000e-05	1.931866e-01	6.786179e-01	6.819939e-01	6.830338e-01
3	3L_13335028_SNP	13335028	6	C	T	0.340	-1.734179e-02	3.049249e-02	1.000000e-05	2.274660e-01	5.703124e-01	5.674191e-01	5.683812e-01
3	3L_13335030_SNP	13335030	6	A	G	0.377	4.923594e-03	2.982823e-02	1.000000e-05	2.389731e-01	8.690937e-01	8.637854e-01	8.640884e-01
3	3L_13335036_SNP	13335036	12	T	C	0.468	-1.147375e-02	2.950498e-02	1.000000e-05	1.491260e-01	6.978669e-01	7.081166e-01	7.110955e-01
3	3L_13335040_SNP	13335040	10	T	C	0.127	-1.584605e-02	4.399827e-02	1.000000e-05	2.417414e-01	7.191916e-01	7.147698e-01	7.153527e-01
3	3L_13335056_DEL	13335056	10	T	TTACCT	0.127	-2.632153e-02	4.396802e-02	1.000000e-05	2.614822e-01	5.502213e-01	5.437571e-01	5.450239e-01
3	3L_13335071_SNP	13335071	11	G	T	0.121	-2.282610e-02	4.498090e-02	1.000000e-05	2.521645e-01	6.125042e-01	6.068029e-01	6.077671e-01
3	3L_13335093_SNP	13335093	9	T	C	0.396	1.264237e-02	2.981954e-02	2.034226e-02	3.035039e-01	6.721420e-01	6.579297e-01	6.602708e-01
3	3L_13335155_SNP	13335155	2	A	G	0.030	1.203545e-01	8.301470e-02	1.000000e-05	2.856532e-01	1.490017e-01	1.447896e-01	1.480655e-01
3	3L_13335159_SNP	13335159	5	A	G	0.288	-8.223210e-03	3.180239e-02	1.000000e-05	1.695908e-01	7.962857e-01	8.103732e-01	8.128689e-01
3	3L_13335161_SNP	13335161	4	G	A	0.293	-8.336596e-03	3.156548e-02	1.000000e-05	1.586314e-01	7.920267e-01	8.082688e-01	8.116020e-01
3	3L_13335163_SNP	13335163	4	C	G	0.110	-7.634270e-02	4.557223e-02	1.000000e-05	1.000000e-05	9.577732e-02	9.462032e-02	9.979415e-02
3	3L_13335168_SNP	13335168	3	A	G	0.382	1.655602e-03	2.947805e-02	1.000000e-05	2.208527e-01	9.552788e-01	9.845807e-01	9.850900e-01
3	3L_13335173_SNP	13335173	6	A	T	0.327	-5.678133e-03	3.080301e-02	1.000000e-05	1.842590e-01	8.539741e-01	8.710166e-01	8.730570e-01
3	3L_13335208_DEL	13335208	0	C	CG	0.006	-2.734156e-01	1.833840e-01	3.002898e-02	2.797502e-01	1.378734e-01	1.339617e-01	1.372516e-01
3	3L_13335220_DEL	13335220	0	A	ACATGCT	0.006	-7.368604e-02	1.844246e-01	1.000000e-05	1.949027e-01	6.900048e-01	6.934920e-01	6.944778e-01
3	3L_13335224_SNP	13335224	2	T	G	0.030	-8.607412e-02	8.326973e-02	9.253544e-03	3.164321e-01	3.027901e-01	2.949675e-01	2.979052e-01
3	3L_13335228_DEL	13335228	0	A	AT	0.006	-7.368604e-02	1.844246e-01	1.000000e-05	1.949027e-01	6.900048e-01	6.934920e-01	6.944778e-01
3	3L_13335240_SNP	13335240	0	A	G	0.012	4.061613e-02	1.308250e-01	1.000000e-05	2.545314e-01	7.565995e-01	7.488302e-01	7.495632e-01
3	3L_13335279_SNP	13335279	1	A	G	0.012	9.839616e-02	1.306447e-01	1.000000e-05	2.136951e-01	4.524214e-01	4.500706e-01	4.515596e-01
3	3L_13335284_SNP	13335284	0	T	C	0.006	3.050703e-02	1.844981e-01	1.000000e-05	2.308805e-01	8.688686e-01	8.670836e-01	8.672964e-01
3	3L_13335293_SNP	13335293	8	A	G	0.237	3.389921e-03	3.417485e-02	1.000000e-05	2.359867e-01	9.211044e-01	9.153575e-01	9.155587e-01
3	3L_13335312_SNP	13335312	1	A	C	0.006	-9.493932e-02	1.843694e-01	1.000000e-05	6.404017e-02	6.072794e-01	6.189082e-01	6.268365e-01
3	3L_13335348_SNP	13335348	0	G	A	0.006	3.050703e-02	1.844981e-01	1.000000e-05	2.308805e-01	8.688686e-01	8.670836e-01	8.672964e-01
3	3L_13335365_SNP	13335365	4	G	C	0.030	-9.735428e-02	8.321213e-02	1.000000e-05	1.000000e-05	2.436969e-01	2.440259e-01	2.546445e-01
3	3L_13335372_SNP	13335372	0	T	C	0.006	3.050703e-02	1.844981e-01	1.000000e-05	2.308805e-01	8.688686e-01	8.670836e-01	8.672964e-01
3	3L_13335378_INS	13335378	3	TAGTTATGTGGAAGGTTGATAGGGCCTTCCGAGCAGAGACCGTTGTGTCCAAAAGATCGTTGCCTCCAGAAACGACTTCGTTGTCGTCTGTAGGTTGAAGGTTGAACTCCTCAGTTAAGCACCCATCGACTTCTTTGTCGATTAAAGAGGGGTTAAAACAAAACGAAAGGTTTCGCTTAACAAATTGAGGGTTTATTCAATGATGTGTACAGATCGAGGTCTTCTTATCTACTGACTAAAAATAAAGCTAAGCTCAGACAAAAAGCTTAGCGCCATGTGTATTCTAACATAACTTAATCTAATAAGAGGGTATGTAAGGGTATACATGACTATAT	T	0.036	1.088070e-03	7.650658e-02	1.000000e-05	2.291349e-01	9.886700e-01	9.874384e-01	9.874579e-01
3	3L_13335393_SNP	13335393	0	T	G	0.006	-2.717192e-01	1.833204e-01	7.789268e-03	2.837812e-01	1.401805e-01	1.362044e-01	1.394973e-01
3	3L_13335428_SNP	13335428	2	A	C	0.006	-8.874781e-02	1.843914e-01	1.000000e-05	1.645190e-01	6.309362e-01	6.363054e-01	6.382476e-01
3	3L_13335511_SNP	13335511	0	C	T	0.006	-1.979687e-02	1.845069e-01	1.000000e-05	2.360983e-01	9.146837e-01	9.092220e-01	9.094301e-01
3	3L_13335518_SNP	13335518	2	C	T	0.042	-5.624668e-02	7.091145e-02	1.000000e-05	2.249703e-01	4.287959e-01	4.257538e-01	4.273289e-01
3	3L_13335580_SNP	13335580	4	A	C	0.006	1.851052e-01	1.840173e-01	3.481945e-02	3.204827e-01	3.159220e-01	3.080157e-01	3.109813e-01
3	3L_13335597_INS	13335597	11	TT	T	0.134	4.607444e-02	4.298374e-02	1.000000e-05	1.000000e-05	2.853190e-01	2.864145e-01	2.945729e-01
3	3L_13335601_SNP	13335601	4	G	A	0.006	-2.097764e-02	1.845196e-01	1.000000e-05	2.367039e-01	9.096226e-01	9.039972e-01	9.042213e-01
3	3L_13335609_SNP	13335609	17	C	A	0.139	4.881884e-02	4.309893e-02	1.000000e-05	1.000000e-05	2.589670e-01	2.595614e-01	2.672967e-01
3	3L_13335694_SNP	13335694	0	A	C	0.018	-1.993121e-02	1.071613e-01	1.000000e-05	2.459974e-01	8.526777e-01	8.449786e-01	8.454476e-01
3	3L_13335715_SNP	13335715	1	C	A	0.012	1.968851e-02	1.308588e-01	1.000000e-05	2.160195e-01	8.805874e-01	8.862202e-01	8.865718e-01
3	3L_13335791_SNP	13335791	9	T	A	0.302	1.880636e-02	3.174601e-02	1.000000e-05	1.508447e-01	5.543885e-01	5.584458e-01	5.608127e-01
3	3L_13335798_SNP	13335798	1	C	G	0.012	-2.295827e-02	1.308556e-01	1.000000e-05	2.242507e-01	8.609419e-01	8.616818e-01	8.619189e-01
3	3L_13335810_SNP	13335810	1	C	T	0.030	1.043772e-01	8.313733e-02	5.053729e-02	3.619622e-01	2.110691e-01	2.040068e-01	2.077800e-01
3	3L_13335823_SNP	13335823	10	A	G	0.297	3.854829e-02	3.187459e-02	1.000000e-05	7.062312e-02	2.282388e-01	2.279473e-01	2.323195e-01
3	3L_13335840_SNP	13335840	3	C	A	0.006	1.384633e-01	1.842101e-01	1.000000e-05	2.467276e-01	4.533202e-01	4.484541e-01	4.499634e-01
3	3L_13335861_SNP	13335861	8	A	G	0.412	2.045014e-02	2.950559e-02	1.646719e-02	3.061578e-01	4.892193e-01	4.793829e-01	4.816542e-01
3	3L_13335862_SNP	13335862	7	A	T	0.416	1.959690e-02	2.938050e-02	1.786408e-02	3.044740e-01	5.056957e-01	4.958218e-01	4.980291e-01
3	3L_13335875_INS	13335875	16	TT	T	0.092	-1.374563e-02	5.158894e-02	1.000000e-05	2.468082e-01	7.902270e-01	7.830243e-01	7.835636e-01
3	3L_13335898_SNP	13335898	0	A	G	0.030	-9.179061e-02	8.431038e-02	5.944115e-01	1.000000e+05	2.778543e-01	2.585381e-01	3.117125e-01
3	3L_13335915_SNP	13335915	8	T	C	0.425	3.811541e-03	2.941853e-02	1.000000e-05	2.354103e-01	8.970694e-01	8.928796e-01	8.930929e-01
3	3L_13335949_SNP	13335949	3	T	G	0.018	3.578284e-02	1.071542e-01	1.000000e-05	2.428676e-01	7.388480e-01	7.340474e-01	7.346025e-01
3	3L_13335977_SNP	13335977	5	G	A	0.006	-1.977828e-02	1.845238e-01	1.000000e-05	2.377015e-01	9.147712e-01	9.082207e-01	9.084632e-01
3	3L_13335982_SNP	13335982	4	C	T	0.018	3.457668e-02	1.071626e-01	1.000000e-05	2.413269e-01	7.473617e-01	7.428409e-01	7.433614e-01
3	3L_13335984_SNP	13335984	3	G	C	0.012	-4.817413e-02	1.308239e-01	1.000000e-05	2.272736e-01	7.131660e-01	7.114554e-01	7.119839e-01
3	3L_13335986_SNP	13335986	4	T	C	0.006	-2.056143e-02	1.845198e-01	1.000000e-05	2.376904e-01	9.114083e-01	9.050358e-01	9.052797e-01
3	3L_13336050_SNP	13336050	8	G	T	0.219	-1.850498e-02	3.515119e-02	1.000000e-05	1.055049e-01	5.992855e-01	6.082825e-01	6.131698e-01
3	3L_13336068_SNP	13336068	0	A	T	0.006	-2.246987e-02	1.845050e-01	1.000000e-05	2.382003e-01	9.032169e-01	8.969203e-01	8.971803e-01
3	3L_13336095_SNP	13336095	1	G	C	0.054	-9.183530e-03	6.303938e-02	1.000000e-05	2.400689e-01	8.843513e-01	8.779382e-01	8.782506e-01
3	3L_13336117_DEL	13336117	9	C	CC	0.063	-2.096303e-02	6.007274e-02	1.000000e-05	8.272568e-02	7.275610e-01	7.474983e-01	7.575349e-01
3	3L_13336127_DEL	13336127	1	A	TTTGCAGCAACACTGCGTATGCGTAATATTTACAGCGCC	0.006	-7.220779e-02	1.844314e-01	1.000000e-05	1.954119e-01	6.959182e-01	6.995003e-01	7.004681e-01
3	3L_13336189_SNP	13336189	2	T	C	0.006	1.373657e-01	1.842116e-01	1.000000e-05	2.467895e-01	4.569065e-01	4.520298e-01	4.535230e-01
3	3L_13336209_SNP	13336209	15	A	C	0.431	2.202224e-02	2.999072e-02	3.601519e-02	3.177719e-01	4.638008e-01	4.532826e-01	4.559251e-01
3	3L_13336214_SNP	13336214	2	T	A	0.072	4.259661e-02	5.503667e-02	1.000000e-05	2.086347e-01	4.400507e-01	4.379410e-01	4.395138e-01
3	3L_13336244_SNP	13336244	0	C	G	0.006	1.989781e-02	1.845068e-01	1.000000e-05	2.357241e-01	9.142503e-01	9.090762e-01	9.092774e-01
3	3L_13336271_SNP	13336271	0	T	G	0.006	3.973101e-02	1.844875e-01	1.000000e-05	2.411524e-01	8.297520e-01	8.243352e-01	8.247206e-01
3	3L_13336379_SNP	13336379	0	A	C	0.006	-5.623008e-02	1.844617e-01	1.000000e-05	2.638606e-01	7.608749e-01	7.509363e-01	7.519169e-01
3	3L_13336396_SNP	13336396	7	A	C	0.217	-6.018336e-03	3.514686e-02	1.000000e-05	2.181053e-01	8.642484e-01	8.679884e-01	8.683012e-01
3	3L_13336427_SNP	13336427	2	A	T	0.036	-2.719712e-02	7.646881e-02	1.000000e-05	2.349016e-01	7.225446e-01	7.194448e-01	7.199670e-01
3	3L_13336428_SNP	13336428	3	T	C	0.030	-4.622062e-02	8.346945e-02	1.000000e-05	2.203816e-01	5.804999e-01	5.786417e-01	5.795802e-01
3	3L_13336429_SNP	13336429	1	T	C	0.006	2.487715e-01	1.834338e-01	5.177857e-02	3.866121e-01	1.768799e-01	1.700967e-01	1.741565e-01
3	3L_13336431_SNP	13336431	1	A	G	0.006	-1.316496e-01	1.842335e-01	1.000000e-05	2.674664e-01	4.758721e-01	4.691598e-01	4.707623e-01
3	3L_13336434_SNP	13336434	5	A	C	0.067	-5.853700e-02	5.725905e-02	1.000000e-05	1.000000e-05	3.081176e-01	3.096905e-01	3.246818e-01
3	3L_13336482_SNP	13336482	0	T	C	0.006	1.989781e-02	1.845068e-01	1.000000e-05	2.357241e-01	9.142503e-01	9.090762e-01	9.092774e-01
3	3L_13336552_SNP	13336552	9	A	T	0.289	-2.990106e-02	3.209068e-02	1.000000e-05	1.211576e-01	3.528099e-01	3.536609e-01	3.568692e-01
3	3L_13336559_SNP	13336559	4	C	A	0.232	-1.782789e-02	3.405369e-02	9.112244e-02	3.930548e-01	6.013085e-01	5.814597e-01	5.883428e-01
3	3L_13336564_SNP	13336564	2	A	G	0.229	-1.727573e-02	3.399509e-02	9.160097e-02	3.931600e-01	6.119997e-01	5.916451e-01	5.987061e-01
3	3L_13336575_SNP	13336575	3	C	G	0.230	-1.983556e-02	3.402180e-02	1.053015e-01	4.094442e-01	5.606676e-01	5.419027e-01	5.492344e-01
3	3L_13336580_SNP	13336580	11	G	A	0.433	4.077721e-02	2.947068e-02	7.103821e-02	3.789019e-01	1.683223e-01	1.622310e-01	1.661909e-01
3	3L_13336583_SNP	13336583	4	A	T	0.232	-1.329426e-02	3.405368e-02	5.639749e-02	3.516465e-01	6.967477e-01	6.750667e-01	6.804203e-01
3	3L_13336590_SNP	13336590	2	A	G	0.006	-1.335464e-01	1.842286e-01	1.000000e-05	2.700064e-01	4.695370e-01	4.626553e-01	4.643138e-01
3	3L_13336601_SNP	13336601	5	T	A	0.227	-3.426815e-02	3.438325e-02	2.166931e-01	5.360864e-01	3.203839e-01	3.084361e-01	3.182722e-01
3	3L_13336611_SNP	13336611	13	G	T	0.458	2.183084e-02	2.960863e-02	1.000000e-05	1.788155e-01	4.619727e-01	4.620857e-01	4.638864e-01
3	3L_13336617_SNP	13336617	4	T	C	0.232	-2.128090e-02	3.405081e-02	1.134597e-01	4.175740e-01	5.328456e-01	5.149755e-01	5.224073e-01
3	3L_13336622_SNP	13336622	5	G	T	0.227	-1.151474e-02	3.440473e-02	4.397494e-02	3.375218e-01	7.382854e-01	7.154975e-01	7.203805e-01
3	3L_13336630_SNP	13336630	5	A	T	0.233	-1.412203e-02	3.409042e-02	7.292585e-02	3.732579e-01	6.792243e-01	6.564762e-01	6.631681e-01
3	3L_13336634_SNP	13336634	6	T	A	0.241	-2.961027e-02	3.372858e-02	1.000000e-05	2.863016e-02	3.812677e-01	3.845449e-01	3.912046e-01
3	3L_13336651_SNP	13336651	5	G	C	0.227	-2.075279e-02	3.440685e-02	1.147294e-01	4.195675e-01	5.472263e-01	5.286413e-01	5.364304e-01
3	3L_13336655_SNP	13336655	3	G	A	0.230	-1.645523e-02	3.402457e-02	8.253168e-02	3.822772e-01	6.292874e-01	6.087730e-01	6.153388e-01
3	3L_13336658_SNP	13336658	9	A	C	0.245	-2.195614e-02	3.386552e-02	1.000000e-05	4.542681e-02	5.176653e-01	5.253686e-01	5.332510e-01
3	3L_13336671_SNP	13336671	5	A	T	0.227	-1.526190e-02	3.441409e-02	8.291359e-02	3.828093e-01	6.579973e-01	6.358993e-01	6.429685e-01
3	3L_13336679_SNP	13336679	10	C	A	0.234	-3.010133e-02	3.448034e-02	1.000000e-05	1.000000e-05	3.839243e-01	3.873867e-01	3.965472e-01
3	3L_13336698_SNP	13336698	2	T	C	0.006	2.079048e-01	1.838130e-01	1.000000e-05	6.806753e-02	2.596583e-01	2.598610e-01	2.643901e-01
3	3L_13336767_SNP	13336767	0	A	G	0.012	-3.022460e-02	1.308420e-01	1.000000e-05	1.872097e-01	8.175987e-01	8.291264e-01	8.306038e-01
3	3L_13336846_SNP	13336846	1	A	G	0.006	-9.226364e-02	1.843776e-01	1.000000e-05	1.619445e-01	6.174521e-01	6.226172e-01	6.246383e-01
3	3L_13336852_SNP	13336852	1	C	T	0.042	8.226008e-04	7.103629e-02	1.000000e-05	2.300646e-01	9.907746e-01	9.858304e-01	9.858635e-01
3	3L_13336904_SNP	13336904	10	G	A	0.133	-1.424793e-03	4.311103e-02	1.000000e-05	2.350928e-01	9.736749e-01	9.902564e-01	9.907158e-01
3	3L_13336924_SNP	13336924	2	A	G	0.006	1.262442e-01	1.842596e-01	1.000000e-05	1.872182e-01	4.942094e-01	4.941917e-01	4.957574e-01
3	3L_13336961_SNP	13336961	1	T	G	0.042	-2.220608e-02	7.101542e-02	1.000000e-05	2.198018e-01	7.549058e-01	7.554111e-01	7.558742e-01
3	3L_13336972_SNP	13336972	1	A	T	0.042	-2.220608e-02	7.101542e-02	1.000000e-05	2.198018e-01	7.549058e-01	7.554111e-01	7.558742e-01
3	3L_13337014_SNP	13337014	2	A	G	0.060	-1.397775e-02	6.000011e-02	1.000000e-05	2.073420e-01	8.160778e-01	8.216069e-01	8.222023e-01
3	3L_13337057_SNP	13337057	2	A	C	0.030	3.065134e-02	8.350475e-02	1.000000e-05	2.217188e-01	7.140409e-01	7.133182e-01	7.138610e-01
3	3L_13337094_DEL	13337094	6	T	TTATGATAACATTATATAT	0.012	-8.233104e-02	1.307361e-01	1.000000e-05	1.702858e-01	5.297241e-01	5.316113e-01	5.334178e-01
3	3L_13337098_SNP	13337098	13	G	A	0.148	1.002051e-02	4.155949e-02	1.000000e-05	2.462475e-01	8.097655e-01	8.029173e-01	8.034212e-01
3	3L_13337104_SNP	13337104	17	A	T	0.377	-5.899980e-03	3.087953e-02	1.000000e-05	1.577414e-01	8.487086e-01	8.753059e-01	8.801979e-01
3	3L_13337113_SNP	13337113	4	G	A	0.018	4.365533e-02	1.071427e-01	1.000000e-05	2.484943e-01	6.842021e-01	6.787217e-01	6.794613e-01
3	3L_13337125_DEL	13337125	3	G	GA	0.006	1.850095e-01	1.839637e-01	1.000000e-05	2.311471e-01	3.160310e-01	3.122938e-01	3.144974e-01
3	3L_13337132_SNP	13337132	2	A	G	0.006	1.848183e-01	1.839615e-01	1.000000e-05	2.310982e-01	3.165241e-01	3.127887e-01	3.149893e-01
3	3L_13337133_SNP	13337133	2	A	C	0.006	1.848183e-01	1.839615e-01	1.000000e-05	2.310982e-01	3.165241e-01	3.127887e-01	3.149893e-01
3	3L_13337135_SNP	13337135	2	G	A	0.006	1.848183e-01	1.839615e-01	1.000000e-05	2.310982e-01	3.165241e-01	3.127887e-01	3.149893e-01
3	3L_13337137_SNP	13337137	2	A	G	0.006	1.848183e-01	1.839615e-01	1.000000e-05	2.310982e-01	3.165241e-01	3.127887e-01	3.149893e-01
3	3L_13337139_INS	13337139	2	TG	T	0.006	1.848183e-01	1.839615e-01	1.000000e-05	2.310982e-01	3.165241e-01	3.127887e-01	3.149893e-01
3	3L_13337142_SNP	13337142	2	A	G	0.006	1.848183e-01	1.839615e-01	1.000000e-05	2.310982e-01	3.165241e-01	3.127887e-01	3.149893e-01
3	3L_13337143_SNP	13337143	2	A	T	0.006	4.122908e-02	1.844922e-01	1.000000e-05	2.213684e-01	8.234420e-01	8.245768e-01	8.248998e-01
3	3L_13337144_SNP	13337144	2	G	C	0.006	1.848183e-01	1.839615e-01	1.000000e-05	2.310982e-01	3.165241e-01	3.127887e-01	3.149893e-01
3	3L_13337145_SNP	13337145	2	A	C	0.006	1.848183e-01	1.839615e-01	1.000000e-05	2.310982e-01	3.165241e-01	3.127887e-01	3.149893e-01
3	3L_13337147_SNP	13337147	2	A	T	0.006	1.848183e-01	1.839615e-01	1.000000e-05	2.310982e-01	3.165241e-01	3.127887e-01	3.149893e-01
3	3L_13337155_SNP	13337155	2	A	G	0.078	-3.543941e-03	5.314496e-02	1.000000e-05	2.297136e-01	9.469132e-01	9.455125e-01	9.455966e-01
3	3L_13337227_DEL	13337227	0	T	TG	0.006	-1.659451e-01	1.840632e-01	1.000000e-05	2.384161e-01	3.685937e-01	3.644357e-01	3.663455e-01
3	3L_13337227_SNP	13337227	2	C	T	0.030	7.134229e-03	8.353678e-02	1.000000e-05	2.399792e-01	9.320445e-01	9.227544e-01	9.230630e-01
3	3L_13337230_SNP	13337230	0	T	C	0.018	4.199354e-02	1.071229e-01	1.000000e-05	2.483127e-01	6.955516e-01	6.900255e-01	6.907384e-01
3	3L_13337231_SNP	13337231	5	A	C	0.098	1.512696e-02	4.841487e-02	1.000000e-05	2.343244e-01	7.550948e-01	7.523444e-01	7.527895e-01
3	3L_13337292_SNP	13337292	0	G	C	0.018	-5.689680e-02	1.070815e-01	1.000000e-05	2.193117e-01	5.958926e-01	5.943244e-01	5.952145e-01
3	3L_13337331_SNP	13337331	0	A	C	0.006	2.127344e-01	1.837730e-01	1.000000e-05	1.213634e-01	2.486929e-01	2.479488e-01	2.513509e-01
3	3L_13337421_SNP	13337421	0	C	G	0.006	2.472783e-01	1.835124e-01	1.000000e-05	2.490326e-01	1.796637e-01	1.759495e-01	1.789833e-01
3	3L_13337443_SNP	13337443	3	T	C	0.103	1.788475e-02	4.709007e-02	1.000000e-05	2.640899e-01	7.045803e-01	6.955560e-01	6.965664e-01
3	3L_13337452_SNP	13337452	6	T	A	0.272	2.025488e-02	3.245732e-02	1.000000e-05	1.849986e-01	5.334536e-01	5.342666e-01	5.357518e-01
3	3L_13337496_DEL	13337496	0	T	TT	0.006	-7.060277e-02	1.844319e-01	1.000000e-05	2.001480e-01	7.023488e-01	7.052922e-01	7.061453e-01
3	3L_13337542_SNP	13337542	3	A	T	0.085	1.053462e-01	5.075533e-02	9.688550e-02	4.328392e-01	3.947586e-02	3.727628e-02	4.037788e-02
3	3L_13337607_SNP	13337607	2	A	G	0.030	2.717616e-02	8.351201e-02	1.000000e-05	2.445576e-01	7.452759e-01	7.396862e-01	7.402531e-01
3	3L_13337715_SNP	13337715	2	A	T	0.030	-4.022073e-02	8.348031e-02	1.000000e-05	2.060555e-01	6.305833e-01	6.312596e-01	6.321540e-01
3	3L_13337765_SNP	13337765	2	A	T	0.036	-1.494727e-02	7.648913e-02	1.000000e-05	1.883075e-01	8.453055e-01	8.599105e-01	8.615158e-01
3	3L_13337774_SNP	13337774	2	T	C	0.030	-8.493219e-02	8.341485e-02	5.700632e-02	3.018391e-01	3.100692e-01	3.036173e-01	3.063283e-01
3	3L_13337793_SNP	13337793	5	A	G	0.006	-2.725080e-01	1.833352e-01	1.004556e-02	2.862385e-01	1.390723e-01	1.350764e-01	1.383814e-01
3	3L_13337807_SNP	13337807	5	T	C	0.160	1.072545e-02	3.936620e-02	3.220456e-02	3.113031e-01	7.856122e-01	7.645163e-01	7.680520e-01
3	3L_13337808_SNP	13337808	1	T	G	0.042	-2.773691e-02	7.100369e-02	1.000000e-05	1.174681e-01	6.965640e-01	7.105269e-01	7.157766e-01
3	3L_13337839_SNP	13337839	6	C	A	0.148	-3.916779e-02	4.099480e-02	3.524593e-01	6.661548e-01	3.407480e-01	3.310341e-01	3.487842e-01
3	3L_13337885_SNP	13337885	6	T	A	0.019	-1.072559e-01	1.068849e-01	1.000000e-05	5.110193e-02	3.170944e-01	3.185737e-01	3.238955e-01
3	3L_13337890_SNP	13337890	7	A	G	0.012	-1.470784e-01	1.304284e-01	2.277117e-02	3.052830e-01	2.610924e-01	2.547034e-01	2.576587e-01
3	3L_13337892_SNP	13337892	14	G	A	0.273	4.837107e-03	3.328360e-02	1.000000e-05	2.015788e-01	8.846266e-01	8.984973e-01	8.995365e-01
3	3L_13337897_SNP	13337897	6	T	C	0.012	-1.491365e-01	1.304125e-01	2.533883e-02	3.082096e-01	2.544465e-01	2.480737e-01	2.510871e-01
3	3L_13337907_INS	13337907	8	ACATA	A	0.006	2.084605e-01	1.838303e-01	1.000000e-05	6.716638e-02	2.584363e-01	2.586300e-01	2.631774e-01
3	3L_13337912_SNP	13337912	8	T	A	0.006	1.223948e-01	1.842963e-01	1.000000e-05	1.887195e-01	5.075351e-01	5.076100e-01	5.091096e-01
3	3L_13337973_SNP	13337973	3	T	A	0.018	9.795395e-02	1.069202e-01	1.000000e-05	2.900928e-01	3.609223e-01	3.540337e-01	3.563696e-01
3	3L_13337984_SNP	13337984	4	C	T	0.024	5.294871e-02	9.303360e-02	1.000000e-05	1.689897e-01	5.700335e-01	5.732797e-01	5.750415e-01
3	3L_13338005_SNP	13338005	1	A	T	0.018	-1.370591e-02	1.071730e-01	1.000000e-05	2.361076e-01	8.983941e-01	8.934757e-01	8.936992e-01
3	3L_13338017_SNP	13338017	4	C	T	0.110	1.933759e-02	4.593130e-02	1.000000e-05	2.249735e-01	6.742915e-01	6.727163e-01	6.733497e-01
3	3L_13338047_SNP	13338047	0	C	T	0.018	-1.358762e-02	1.071673e-01	1.000000e-05	2.361340e-01	8.992609e-01	8.943008e-01	8.945238e-01
3	3L_13338067_SNP	13338067	0	C	T	0.036	-2.884192e-02	7.644811e-02	1.000000e-05	1.080273e-01	7.064515e-01	7.221855e-01	7.284593e-01
3	3L_13338072_SNP	13338072	0	A	T	0.012	-3.022460e-02	1.308420e-01	1.000000e-05	1.872097e-01	8.175987e-01	8.291264e-01	8.306038e-01
3	3L_13338073_SNP	13338073	14	T	G	0.039	-9.084184e-02	7.628480e-02	1.000000e-05	1.000000e-05	2.354224e-01	2.356154e-01	2.425367e-01
3	3L_13338082_SNP	13338082	1	G	A	0.030	9.569938e-02	8.319463e-02	2.450621e-02	3.382140e-01	2.516718e-01	2.441417e-01	2.475283e-01
3	3L_13338093_SNP	13338093	0	T	G	0.006	-1.668577e-01	1.840582e-01	1.000000e-05	2.068763e-01	3.659597e-01	3.635386e-01	3.654970e-01
3	3L_13338310_SNP	13338310	0	G	A	0.006	-2.246987e-02	1.845050e-01	1.000000e-05	2.382003e-01	9.032169e-01	8.969203e-01	8.971803e-01
3	3L_13338334_SNP	13338334	2	T	G	0.018	3.479125e-02	1.071502e-01	1.000000e-05	2.656030e-01	7.458199e-01	7.355819e-01	7.366180e-01
3	3L_13338354_SNP	13338354	1	T	G	0.006	-5.733081e-02	1.844629e-01	1.000000e-05	2.390085e-01	7.563437e-01	7.521231e-01	7.526022e-01
3	3L_13338358_SNP	13338358	9	G	A	0.321	3.170513e-03	3.125499e-02	1.000000e-05	2.262451e-01	9.193234e-01	9.204512e-01	9.205835e-01
3	3L_13338396_SNP	13338396	0	T	G	0.012	-7.398420e-04	1.308630e-01	1.000000e-05	2.288316e-01	9.954959e-01	9.988976e-01	9.988996e-01
3	3L_13338430_SNP	13338430	4	T	A	0.061	-4.717208e-02	5.992164e-02	1.000000e-05	1.866420e-01	4.322700e-01	4.314747e-01	4.332772e-01
3	3L_13338438_SNP	13338438	0	G	T	0.006	7.137133e-02	1.844301e-01	1.000000e-05	2.116185e-01	6.992644e-01	7.001024e-01	7.007684e-01
3	3L_13338473_SNP	13338473	1	T	A	0.006	-8.811131e-02	1.843898e-01	1.000000e-05	2.124219e-01	6.333831e-01	6.331003e-01	6.339204e-01
3	3L_13338474_SNP	13338474	1	T	G	0.012	-1.470005e-01	1.304006e-01	2.377981e-02	3.066271e-01	2.612429e-01	2.548122e-01	2.577809e-01
3	3L_13338488_SNP	13338488	10	T	G	0.373	-2.724894e-02	3.018232e-02	1.000000e-05	1.063317e-01	3.679343e-01	3.695058e-01	3.730908e-01
3	3L_13338489_SNP	13338489	13	C	G	0.381	-1.994503e-02	3.039295e-02	1.000000e-05	1.460353e-01	5.125792e-01	5.159544e-01	5.184156e-01
3	3L_13338508_SNP	13338508	13	A	G	0.348	-5.218619e-02	3.074706e-02	1.000000e-05	1.493937e-02	9.151886e-02	9.035030e-02	9.461989e-02
3	3L_13338509_INS	13338509	12	T	TA	0.346	-5.736511e-02	3.063786e-02	1.000000e-05	1.000000e-05	6.291553e-02	6.179251e-02	6.586974e-02
3	3L_13338513_SNP	13338513	11	C	T	0.338	-5.069171e-02	3.079719e-02	1.000000e-05	1.000000e-05	1.016589e-01	1.005148e-01	1.055922e-01
3	3L_13338516_SNP	13338516	1	T	A	0.006	-9.266430e-02	1.843764e-01	1.000000e-05	2.446065e-01	6.159241e-01	6.110715e-01	6.119483e-01
3	3L_13338518_SNP	13338518	7	G	A	0.342	-4.794412e-02	3.034370e-02	1.000000e-05	1.787043e-02	1.160024e-01	1.148997e-01	1.194176e-01
3	3L_13338519_SNP	13338519	9	T	C	0.346	-4.309515e-02	3.048835e-02	1.000000e-05	4.169915e-02	1.593825e-01	1.585181e-01	1.630370e-01
3	3L_13338523_INS	13338523	9	A	AC	0.340	-4.543370e-02	3.060372e-02	1.000000e-05	3.090986e-02	1.395513e-01	1.385620e-01	1.431175e-01
3	3L_13338527_SNP	13338527	11	T	C	0.344	-4.116160e-02	3.074207e-02	1.000000e-05	6.241297e-02	1.824228e-01	1.816734e-01	1.859650e-01
3	3L_13338531_SNP	13338531	11	A	G	0.344	-5.064572e-02	3.065664e-02	1.000000e-05	1.000000e-05	1.004185e-01	9.927125e-02	1.038823e-01
3	3L_13338535_SNP	13338535	4	A	G	0.012	-1.456236e-01	1.304219e-01	2.194078e-02	3.043529e-01	2.657969e-01	2.593609e-01	2.622870e-01
3	3L_13338548_SNP	13338548	6	A	T	0.167	-1.522765e-02	3.876984e-02	1.463393e-02	3.131197e-01	6.949929e-01	6.783573e-01	6.812123e-01
3	3L_13338550_SNP	13338550	8	T	C	0.113	-3.587295e-02	4.594252e-02	1.000000e-05	1.000000e-05	4.360189e-01	4.410755e-01	4.575266e-01
3	3L_13338569_SNP	13338569	9	G	A	0.346	-4.054429e-02	3.050942e-02	1.000000e-05	8.366522e-02	1.857011e-01	1.848148e-01	1.888057e-01
3	3L_13338576_SNP	13338576	0	G	A	0.012	-1.467381e-01	1.303967e-01	2.313589e-02	3.059130e-01	2.620777e-01	2.556551e-01	2.586128e-01
3	3L_13338580_SNP	13338580	1	T	C	0.006	-1.493295e-02	1.845129e-01	1.000000e-05	2.322837e-01	9.355937e-01	9.320853e-01	9.322091e-01
3	3L_13338583_SNP	13338583	12	G	C	0.359	-3.726058e-02	3.056783e-02	1.000000e-05	7.631739e-02	2.245934e-01	2.242177e-01	2.283783e-01
3	3L_13338586_DEL	13338586	7	AA	C	0.354	-4.490197e-02	3.011630e-02	1.000000e-05	7.710287e-02	1.378717e-01	1.366774e-01	1.406638e-01
3	3L_13338589_SNP	13338589	7	A	G	0.354	-4.590327e-02	3.010720e-02	1.000000e-05	3.576409e-02	1.292466e-01	1.281777e-01	1.326330e-01
3	3L_13338590_SNP	13338590	15	T	C	0.366	-4.575591e-02	3.066937e-02	1.000000e-05	6.333922e-02	1.376210e-01	1.364991e-01	1.406414e-01
3	3L_13338592_DEL	13338592	7	TA	G	0.360	-4.210312e-02	3.002301e-02	1.000000e-05	8.749554e-02	1.626746e-01	1.615632e-01	1.654806e-01
3	3L_13338595_SNP	13338595	6	A	C	0.352	-4.254827e-02	3.008541e-02	1.000000e-05	1.690250e-02	1.591616e-01	1.583602e-01	1.633883e-01
3	3L_13338601_SNP	13338601	9	A	C	0.358	-3.656026e-02	3.028969e-02	1.000000e-05	1.144567e-01	2.291417e-01	2.283263e-01	2.318487e-01
3	3L_13338618_DEL	13338618	3	A	AC	0.024	-1.287352e-02	9.311192e-02	1.000000e-05	2.298462e-01	8.902036e-01	8.889331e-01	8.891066e-01
3	3L_13338623_SNP	13338623	3	C	T	0.042	-1.369234e-02	7.104721e-02	1.000000e-05	2.408186e-01	8.474125e-01	8.417291e-01	8.420884e-01
3	3L_13338625_SNP	13338625	2	T	C	0.012	-1.482278e-01	1.303963e-01	2.331756e-02	3.065526e-01	2.572818e-01	2.509189e-01	2.539024e-01
3	3L_13338660_SNP	13338660	3	T	A	0.048	5.820095e-02	6.652416e-02	1.000000e-05	9.754723e-02	3.829009e-01	3.849927e-01	3.889396e-01
3	3L_13338698_SNP	13338698	1	C	A	0.012	-1.150439e-01	1.320939e-01	3.026446e-01	6.248520e-01	3.850527e-01	3.734333e-01	3.889120e-01
3	3L_13338704_SNP	13338704	0	C	G	0.018	9.490699e-02	1.069190e-01	1.000000e-05	1.399672e-01	3.760118e-01	3.765860e-01	3.793705e-01
3	3L_13338718_SNP	13338718	0	G	T	0.012	-7.398420e-04	1.308630e-01	1.000000e-05	2.288316e-01	9.954959e-01	9.988976e-01	9.988996e-01
3	3L_13338735_SNP	13338735	2	C	G	0.012	-1.482278e-01	1.303963e-01	2.331756e-02	3.065526e-01	2.572818e-01	2.509189e-01	2.539024e-01
3	3L_13338756_SNP	13338756	3	T	G	0.242	-2.583199e-03	3.341800e-02	1.000000e-05	2.378854e-01	9.384783e-01	9.303263e-01	9.305716e-01
3	3L_13338757_SNP	13338757	0	T	C	0.006	-1.327413e-01	1.842254e-01	1.000000e-05	2.701813e-01	4.722078e-01	4.652893e-01	4.669402e-01
3	3L_13338761_SNP	13338761	0	T	C	0.006	-2.313330e-01	1.837234e-01	5.486941e-02	3.480978e-01	2.097484e-01	2.032472e-01	2.068419e-01
3	3L_13338773_SNP	13338773	1	A	G	0.012	-1.475316e-01	1.303976e-01	2.432254e-02	3.072819e-01	2.595195e-01	2.530957e-01	2.560784e-01
3	3L_13338836_SNP	13338836	1	A	C	0.012	1.209879e-01	1.305304e-01	1.000000e-05	1.366715e-01	3.553271e-01	3.556624e-01	3.585611e-01
3	3L_13338857_SNP	13338857	6	A	C	0.198	-6.329810e-04	3.630293e-02	1.000000e-05	2.334241e-01	9.861097e-01	9.893257e-01	9.895672e-01
3	3L_13338897_SNP	13338897	0	A	G	0.006	-2.246987e-02	1.845050e-01	1.000000e-05	2.382003e-01	9.032169e-01	8.969203e-01	8.971803e-01
3	3L_13338898_SNP	13338898	0	G	C	0.018	-1.358762e-02	1.071673e-01	1.000000e-05	2.361340e-01	8.992609e-01	8.943008e-01	8.945238e-01
3	3L_13338915_SNP	13338915	0	A	C	0.006	1.674288e-01	1.840551e-01	1.000000e-05	2.240395e-01	3.643173e-01	3.609805e-01	3.629022e-01
3	3L_13338923_SNP	13338923	7	C	G	0.143	-2.690978e-02	4.137979e-02	1.000000e-05	1.000000e-05	5.163896e-01	5.244976e-01	5.428364e-01
3	3L_13338954_SNP	13338954	0	G	C	0.006	2.247769e-01	1.835059e-01	3.977261e-02	4.281405e-01	2.223471e-01	2.126431e-01	2.174564e-01
3	3L_13338968_DEL	13338968	0	T	TG	0.012	3.011909e-01	1.287581e-01	1.000000e-05	1.260211e-01	2.051585e-02	1.975965e-02	2.204590e-02
3	3L_13338996_SNP	13338996	8	G	A	0.131	-1.705423e-02	4.304959e-02	1.000000e-05	1.540470e-01	6.925008e-01	7.017597e-01	7.044175e-01
3	3L_13338999_DEL	13338999	1	A	AA	0.024	-7.357096e-03	9.321789e-02	3.916881e-02	3.221263e-01	9.371884e-01	8.913254e-01	8.996492e-01
3	3L_13339010_SNP	13339010	0	T	C	0.030	-6.800632e-02	8.336105e-02	8.339581e-03	2.956111e-01	4.157810e-01	4.074515e-01	4.096899e-01
3	3L_13339013_SNP	13339013	2	G	T	0.042	-2.920621e-02	7.100951e-02	1.000000e-05	2.693594e-01	6.813832e-01	6.718838e-01	6.730460e-01
3	3L_13339021_SNP	13339021	0	A	C	0.030	2.252200e-02	8.350489e-02	1.000000e-05	2.149874e-01	7.877193e-01	7.898834e-01	7.903424e-01
3	3L_13339022_SNP	13339022	0	A	T	0.030	2.252200e-02	8.350489e-02	1.000000e-05	2.149874e-01	7.877193e-01	7.898834e-01	7.903424e-01
3	3L_13339024_SNP	13339024	1	A	C	0.030	2.261398e-02	8.351242e-02	1.000000e-05	2.151744e-01	7.868922e-01	7.889901e-01	7.894476e-01
3	3L_13339033_DEL	13339033	4	A	AGCTATGAAA	0.012	-9.682062e-02	1.306663e-01	1.000000e-05	2.503124e-01	4.597548e-01	4.546225e-01	4.561248e-01
3	3L_13339034_SNP	13339034	7	A	G	0.025	-1.151233e-01	9.254861e-02	5.589345e-01	1.000000e+05	2.152816e-01	4.086676e-02	2.387215e-01
3	3L_13339109_SNP	13339109	11	C	T	0.108	2.228650e-02	4.737762e-02	1.770360e-01	5.064593e-01	6.386857e-01	6.120791e-01	6.298290e-01
3	3L_13339134_SNP	13339134	19	G	A	0.101	3.255140e-02	5.011758e-02	1.738265e-01	5.151744e-01	5.169125e-01	4.960791e-01	5.096672e-01
3	3L_13339140_SNP	13339140	20	C	A	0.135	2.964551e-02	4.421252e-02	1.164377e-01	4.445766e-01	5.034562e-01	4.850982e-01	4.934204e-01
3	3L_13339156_SNP	13339156	17	A	T	0.033	1.870156e-02	8.365519e-02	1.000000e-05	2.189087e-01	8.233782e-01	8.253634e-01	8.257141e-01
3	3L_13339161_SNP	13339161	17	A	C	0.139	2.902170e-02	4.324406e-02	1.223554e-01	4.539217e-01	5.030806e-01	4.842732e-01	4.931730e-01
3	3L_13339167_SNP	13339167	13	C	A	0.026	4.722379e-02	9.311989e-02	1.000000e-05	2.300358e-01	6.127373e-01	6.099656e-01	6.107816e-01
3	3L_13339189_DEL	13339189	9	T	TAGAGAT	0.063	5.329099e-02	5.995226e-02	1.000000e-05	2.264578e-01	3.753482e-01	3.718344e-01	3.736934e-01
3	3L_13339237_SNP	13339237	2	T	C	0.006	-1.252378e-01	1.842637e-01	1.000000e-05	2.009972e-01	4.976627e-01	4.966714e-01	4.980535e-01
3	3L_13339250_SNP	13339250	3	A	C	0.006	4.371529e-02	1.844985e-01	2.500812e-03	2.792855e-01	8.129946e-01	7.961942e-01	7.979446e-01
3	3L_13339313_SNP	13339313	0	T	C	0.006	-2.246987e-02	1.845050e-01	1.000000e-05	2.382003e-01	9.032169e-01	8.969203e-01	8.971803e-01
3	3L_13339446_SNP	13339446	0	A	G	0.024	7.022601e-02	9.293693e-02	1.000000e-05	1.859389e-01	4.509414e-01	4.504942e-01	4.522280e-01
3	3L_13339530_DEL	13339530	3	T	TG	0.018	3.033131e-02	1.071643e-01	1.000000e-05	2.042189e-01	7.775023e-01	7.819870e-01	7.826792e-01
3	3L_13339531_SNP	13339531	13	G	T	0.290	3.523704e-02	3.251378e-02	3.370062e-01	7.274336e-01	2.800441e-01	2.687816e-01	2.859798e-01
3	3L_13339620_SNP	13339620	0	T	G	0.006	-1.612406e-01	1.840884e-01	1.000000e-05	2.468642e-01	3.823572e-01	3.776810e-01	3.795447e-01
3	3L_13339629_SNP	13339629	0	T	C	0.006	3.050703e-02	1.844981e-01	1.000000e-05	2.308805e-01	8.688686e-01	8.670836e-01	8.672964e-01
3	3L_13339634_SNP	13339634	2	A	T	0.024	7.850699e-02	9.291123e-02	1.117149e-03	2.923055e-01	3.993451e-01	3.913922e-01	3.936301e-01
3	3L_13339724_SNP	13339724	0	A	G	0.006	4.421408e-02	1.844814e-01	1.000000e-05	2.053463e-01	8.108842e-01	8.165417e-01	8.171973e-01
3	3L_13339771_SNP	13339771	1	T	G	0.024	7.065198e-02	9.294180e-02	1.000000e-05	1.846885e-01	4.482286e-01	4.478209e-01	4.495816e-01
3	3L_13339935_SNP	13339935	1	A	G	0.006	-7.180026e-02	1.844324e-01	1.000000e-05	2.004271e-01	6.975504e-01	7.003230e-01	7.011766e-01
3	3L_13339938_SNP	13339938	1	T	C	0.006	-9.226364e-02	1.843776e-01	1.000000e-05	1.619445e-01	6.174521e-01	6.226172e-01	6.246383e-01
3	3L_13339954_SNP	13339954	7	T	A	0.062	3.779113e-03	6.006902e-02	1.000000e-05	2.976747e-01	9.499116e-01	9.051687e-01	9.106167e-01
3	3L_13339955_SNP	13339955	3	A	G	0.079	-2.865424e-02	5.311283e-02	1.000000e-05	1.000000e-05	5.902664e-01	6.020667e-01	6.204067e-01
3	3L_13339957_SNP	13339957	0	A	C	0.006	-1.612406e-01	1.840884e-01	1.000000e-05	2.468642e-01	3.823572e-01	3.776810e-01	3.795447e-01
3	3L_13339958_SNP	13339958	0	C	A	0.006	-1.612406e-01	1.840884e-01	1.000000e-05	2.468642e-01	3.823572e-01	3.776810e-01	3.795447e-01
3	3L_13339959_DEL	13339959	0	T	TCGGTATCATCTG	0.006	-1.612406e-01	1.840884e-01	1.000000e-05	2.468642e-01	3.823572e-01	3.776810e-01	3.795447e-01
3	3L_13339973_DEL	13339973	0	C	CAGTAGATA	0.006	-1.612406e-01	1.840884e-01	1.000000e-05	2.468642e-01	3.823572e-01	3.776810e-01	3.795447e-01
3	3L_13339973_SNP	13339973	13	T	C	0.174	-2.896148e-03	3.895857e-02	1.000000e-05	2.178866e-01	9.408300e-01	9.540952e-01	9.544825e-01
3	3L_13339988_SNP	13339988	3	T	C	0.073	-1.647931e-02	5.513408e-02	1.000000e-05	8.129845e-02	7.653939e-01	7.903468e-01	8.025651e-01
3	3L_13339991_SNP	13339991	0	T	A	0.006	1.848751e-01	1.839545e-01	1.000000e-05	2.319240e-01	3.163573e-01	3.125849e-01	3.147871e-01
3	3L_13340000_SNP	13340000	2	C	T	0.072	-1.152673e-03	5.513581e-02	1.000000e-05	2.277841e-01	9.833457e-01	9.900369e-01	9.900668e-01
3	3L_13340024_SNP	13340024	1	T	G	0.006	-9.226364e-02	1.843776e-01	1.000000e-05	1.619445e-01	6.174521e-01	6.226172e-01	6.246383e-01
3	3L_13340031_DEL	13340031	0	A	AT	0.012	-3.022460e-02	1.308420e-01	1.000000e-05	1.872097e-01	8.175987e-01	8.291264e-01	8.306038e-01
3	3L_13340035_DEL	13340035	1	A	AACAATGTCA	0.006	-1.048943e-01	1.843369e-01	1.000000e-05	1.802849e-01	5.701011e-01	5.720862e-01	5.735850e-01
3	3L_13340047_DEL	13340047	1	TTGG	GGCCAA	0.018	2.308249e-03	1.071782e-01	1.000000e-05	2.276573e-01	9.828435e-01	9.918329e-01	9.918678e-01
3	3L_13340073_SNP	13340073	7	T	A	0.416	3.570178e-02	2.933200e-02	1.647070e-01	4.716992e-01	2.252703e-01	2.167522e-01	2.227159e-01
3	3L_13340087_SNP	13340087	0	A	G	0.048	6.292634e-02	6.646887e-02	5.131518e-03	3.029217e-01	3.451657e-01	3.374016e-01	3.399912e-01
3	3L_13340090_SNP	13340090	1	T	A	0.024	-2.012706e-01	9.397493e-02	1.255126e+00	1.000000e+05	3.367215e-02	1.454497e-02	5.354678e-02
3	3L_13340119_SNP	13340119	2	T	C	0.090	5.656478e-02	4.960862e-02	1.000000e-05	2.442755e-01	2.558368e-01	2.517170e-01	2.543068e-01
3	3L_13340121_SNP	13340121	0	A	C	0.006	-2.246987e-02	1.845050e-01	1.000000e-05	2.382003e-01	9.032169e-01	8.969203e-01	8.971803e-01
3	3L_13340141_SNP	13340141	11	G	C	0.217	-1.694363e-04	3.564421e-02	1.000000e-05	2.321234e-01	9.962129e-01	9.880049e-01	9.881269e-01
3	3L_13340163_SNP	13340163	2	C	T	0.048	3.669885e-02	6.660625e-02	1.000000e-05	2.637742e-01	5.823868e-01	5.753142e-01	5.765252e-01
3	3L_13340214_SNP	13340214	1	C	A	0.054	4.110202e-02	6.296264e-02	1.000000e-05	2.895059e-01	5.147882e-01	5.055144e-01	5.073744e-01
3	3L_13340219_SNP	13340219	1	T	A	0.006	-9.226364e-02	1.843776e-01	1.000000e-05	1.619445e-01	6.174521e-01	6.226172e-01	6.246383e-01
3	3L_13340259_SNP	13340259	6	T	C	0.395	-3.535918e-02	2.948477e-02	8.858825e-02	3.598545e-01	2.321453e-01	2.252212e-01	2.289699e-01
3	3L_13340285_SNP	13340285	2	C	G	0.054	4.457378e-02	6.297073e-02	3.025737e-02	3.270426e-01	4.800316e-01	4.684773e-01	4.713468e-01
3	3L_13340297_SNP	13340297	1	A	G	0.054	4.352403e-02	6.295283e-02	1.000000e-05	2.881659e-01	4.902956e-01	4.815338e-01	4.834205e-01
3	3L_13340340_SNP	13340340	6	A	C	0.426	-5.691692e-02	2.889889e-02	1.143523e-02	2.595848e-01	5.055756e-02	4.860810e-02	5.160408e-02
3	3L_13340341_SNP	13340341	2	A	T	0.084	6.743923e-02	5.111332e-02	1.000000e-05	2.753488e-01	1.888503e-01	1.843043e-01	1.873775e-01
3	3L_13340386_SNP	13340386	1	G	A	0.048	2.426266e-02	6.663042e-02	1.000000e-05	2.611390e-01	7.162185e-01	7.077751e-01	7.086997e-01
3	3L_13340391_SNP	13340391	0	C	T	0.036	7.202307e-02	7.627629e-02	1.000000e-05	1.451860e-01	3.464197e-01	3.463490e-01	3.490974e-01
3	3L_13340402_SNP	13340402	1	T	C	0.006	-9.226364e-02	1.843776e-01	1.000000e-05	1.619445e-01	6.174521e-01	6.226172e-01	6.246383e-01
3	3L_13340404_SNP	13340404	1	T	C	0.006	-9.226364e-02	1.843776e-01	1.000000e-05	1.619445e-01	6.174521e-01	6.226172e-01	6.246383e-01
3	3L_13340442_SNP	13340442	0	A	C	0.006	2.247769e-01	1.835059e-01	3.977261e-02	4.281405e-01	2.223471e-01	2.126431e-01	2.174564e-01
3	3L_13340446_SNP	13340446	0	T	G	0.006	-1.700988e-01	1.840404e-01	1.000000e-05	1.522376e-01	3.566992e-01	3.565458e-01	3.591355e-01
3	3L_13340448_DEL	13340448	2	G	GG	0.006	-9.301876e-02	1.843787e-01	1.000000e-05	1.613614e-01	6.145802e-01	6.197045e-01	6.217438e-01
3	3L_13340460_SNP	13340460	4	C	T	0.085	4.212701e-02	5.131377e-02	1.805085e-02	3.033532e-01	4.128414e-01	4.042081e-01	4.065916e-01
3	3L_13340465_SNP	13340465	1	T	C	0.012	-1.091839e-01	1.305931e-01	1.000000e-05	1.280342e-01	4.043220e-01	4.058960e-01	4.089338e-01
3	3L_13340549_SNP	13340549	3	A	C	0.079	5.577300e-02	5.298282e-02	1.000000e-05	8.694743e-02	2.940258e-01	2.945701e-01	2.986058e-01
3	3L_13340550_SNP	13340550	3	T	G	0.073	-1.647931e-02	5.513408e-02	1.000000e-05	8.129845e-02	7.653939e-01	7.903468e-01	8.025651e-01
3	3L_13340692_DEL	13340692	0	C	CC	0.006	2.247769e-01	1.835059e-01	3.977261e-02	4.281405e-01	2.223471e-01	2.126431e-01	2.174564e-01
3	3L_13340731_SNP	13340731	4	A	G	0.098	-8.644471e-02	4.794587e-02	1.000000e-05	2.602429e-01	7.320748e-02	7.070423e-02	7.391261e-02
3	3L_13340762_SNP	13340762	1	T	C	0.012	-1.078085e-01	1.305999e-01	1.000000e-05	1.073112e-01	4.102801e-01	4.127794e-01	4.164013e-01
3	3L_13340777_SNP	13340777	0	G	C	0.006	7.359039e-02	1.844249e-01	1.000000e-05	2.045139e-01	6.903866e-01	6.922642e-01	6.930526e-01
3	3L_13340782_SNP	13340782	5	T	C	0.110	-8.551203e-02	4.549160e-02	1.000000e-05	1.838298e-01	6.189681e-02	6.019990e-02	6.334660e-02
3	3L_13340787_SNP	13340787	7	C	G	0.112	-7.551285e-02	4.563386e-02	1.000000e-05	1.353156e-01	9.986376e-02	9.819870e-02	1.016813e-01
3	3L_13340823_SNP	13340823	2	A	G	0.006	-5.420437e-01	1.796599e-01	1.000000e-05	5.265985e-02	2.954623e-03	2.778371e-03	3.641673e-03
3	3L_13340900_SNP	13340900	3	A	T	0.018	-1.705041e-02	1.071820e-01	1.000000e-05	2.136721e-01	8.738000e-01	8.803428e-01	8.807605e-01
3	3L_13340932_SNP	13340932	1	T	G	0.006	-2.341063e-02	1.845076e-01	1.000000e-05	2.385723e-01	8.991876e-01	8.928579e-01	8.931285e-01
3	3L_13340934_SNP	13340934	5	A	T	0.067	-9.234895e-02	5.706724e-02	1.982903e-01	5.577763e-01	1.075076e-01	1.022448e-01	1.077014e-01
3	3L_13340956_SNP	13340956	4	T	A	0.012	8.034275e-04	1.308822e-01	1.000000e-05	2.289889e-01	9.951095e-01	9.990266e-01	9.990292e-01
3	3L_13340957_SNP	13340957	9	C	T	0.415	8.585653e-03	2.960100e-02	1.000000e-05	1.629455e-01	7.721430e-01	7.854131e-01	7.881419e-01
3	3L_13340988_INS	13340988	21	ACCTACCGGCCGATCAGTCTCCTCCCTTCAATTTCGAAGGTGTTTGAGAGACTGATTGCTGTCCGGATGGATTATGGAAGCCCAGGGGATTATCCCTGAGCACCAGTTCGGTTTTCGTGCTGGCCACTGTACTGTCGAGCAGCTCCATCGGGTCGTCGAGCAAAATGTGACTGCCGACGACAATAAGGAATATTGTAACAGCCTCTTCTTCGACATTGGAGAAGCGTTTGATCGAGTGAGGCACATTGGACTTCAACTAAAAATTAAGCAGACGCTGCCTGCTCCATATTTTGGGTTGCTTAAATCGTACCTGGAAGGAAGGAGGTTCGCTGTGCGCTTTCATTTCCACCGAGCACAACGTGGCAGCTAGTGTTCCACAAGGTAGTGTCCTCGGCGCCCTGCTCTACTGCCGTATAGCCACGACATGCCGCAGCCGGATGTAAGCCTTTACGGAAAATCAATGTTGGCCCTATTGCCGATGACGCGTGCGTCACCTACAGGTCCCGATGCGAGCACGACGCAGGCGATGGTATCCAGGACTTTGCAGACCGGTTCTCGGAATGGGCAAGACGTTGGGACATTGGCATCAGTAGCAGTAAATCCAACAACGTCTGCTATACTTTAAAGCGGAGAACGCCACCGCCCGTCTACAGTACCTTGCAAAGTACCATGGAGTGCTTCTTGATCGCATGCTCACATTGCCAAGCATGTGACCGACGTCAGAACGCGCCTACGTGCTAAGGTGGCGAAGCACTACTGGCTACTTTGTTCGCGCACTAAATTGTCGCTATCCAACAAGCTGACAATTTACAAACAGATCACCAAAACTGGAAGCAGAAGCTGACGCTTATCTTAAATCCTATTTGTATATGTGATTGTTATGTAATTGTAGTAAAATTACTGTAAACTTGAAAAAGCTAACTATAGTTAGCCGGCGCGCCCAAATGGGCTGAATTAATAGAAAAGAAGGACAAAAAGGGTCTCCAAGATTTCGCCGTATGCCTTAATAAATAAATTAATAAAAAAAAATTGGCCAAACGGTAGCCCAAATTTTACCTGGACTGATAAAACAAATGAACAATGACACACTTGACTTTACTGACATGAGTGATCAGGTCGTCGAGCCCGAATACAGAAACAATTTAGGGCACTTTGACAGGGTACCTGAGTTCAGGGAGTTCTCTGGGGGCCCAGCAGAATTCGGCTCTTGGAAAAAGAGCGTTGATAGAATCATGGAGACTTATACCCCATTAGTGGGTACTCCAAAATATTATGGTACATAAGACCATAAGAAATAAATTTGTCGGAAGTGCCGACGTGGCACTCGAGTCCTACAGCATTCCGCTGGATTGGAATGCCATGTCAAGATGTCTCACTCAAACGAGACATAGCTACATTAGAATACCAAATGTCAATTTTGGTCCAAGGTCACCAACAGTCGGTGGAAGACTTCCACCAAGCTTAGCTGCATGCAAATGACCCCAGAATCCGAGCATTTCATTACAAAAATGTACAGAGATAAAGCTCTGGACCCTTTTATTAGAGGCCTTTGAGGAGACTTACCTCGCCTCTTGGGTATAAAGGAGCCAGCTGATCTCCCTTCAGCTGTGCATTATTACTTAAAACTTGCAAAACAAACATACAGATCAAACCATGCGGCAAATAAGGGGCAACAGTCGGGCTTCAGGGTAAACGAAAAACCCATACCGGCACCCCGCAATTTTCAGCCGTCGAACGCCTTTGGCCATCGACAGCATCCACCGGTCCCTCCACGAAACCTCATGAAAAGACCACCACAACACTTAGGCCAGCCATTCGCTGCGCCAAGAAAACACGTGCTCAATTTCGGTAATGCACCGTTCGCCGCACCCCGACAAAATTATCAACAACAATGGCAACAATATAATGCCCCACCCCGTCCTTTCGCGGCCAAACCGCAACCAAGACCAGAACCAATGGACGTGGACCGCTGTATACAGACGAGAAATGTCAATTATATAAACAGACCACATTTTGACGCCGGCATATTACAGACATAAACAAAAGACAAAGAAATTATAATATCCAAACAATGGGCATGGGACAGCCAAGTGTCGAAATAGCAGGGCCCAGTTCAAGCATGACAGACTATCAACGGTCGATCCAAGAATATGAAACCTAGAACGACATAAATGGCACCAATGGCAACAACAACCAGTGTTGCATTTTTTAGATTAGAAGACTTCTCACTGCCATATTTCGAATGTAGAGTGAGGAGTGCAAAGGTTCTAAAAGTGTTTATCGACACGGGCTCCAACAAAAACTATATTCAGCCCAACCTGGTGTCGAACGCAATACTAAATATCAAGCCTTTCATAGCTGCCACTCCGGGTGGCGATATAAAAATAACACAAGAGAGCAGACCTTATTGACTGGGAAATAAAATTTTTCCTATTAACATCTCTTACGACATTCGACGCAATTCTCGACAAAGACACCCTGAAAGAAATGGGAGCACAGATTTAGGAAATTTGACCATGACACTGGGAAATGGGAAGAGGATTGCTATCAAGGAACGAAGGTTTGAGGCTGTTTGTAGTTGTTTTAATTCCAAAATACGGTTGGTTTTCGTCTTATCTTTCCCTTTGACCAGTAAACGGTAACTTGTTTTCGTCTTTTGTAACAAGTACCGTATGGTCGTCCATTTACCGCTTATTTCGAAGTCAACTGCGCATATCTCTTGTAATTATATTCTTTATTTGATCAATTTTTAGGAGCAGGGAAGGTCCCGTTCCATTCGAAGTCAACTCGTAATTGACTGCATGATTTGCATACAAAGATTTCTTAGCCTAGGTCTGACTGCTGAATTAAAAGAAAAGAAGGACACAAAGGGGCTCCAAGATTTCCCCGTATGCCTTAATAAATAAATTAATAAAAAAAAAAAAAAAGTTTTA	A	0.170	-5.560362e-03	4.038767e-02	3.586791e-03	2.636112e-01	8.906643e-01	8.729063e-01	8.742119e-01
3	3L_13340996_SNP	13340996	3	T	C	0.006	-1.447499e-01	1.841810e-01	1.000000e-05	1.405855e-01	4.330400e-01	4.347759e-01	4.374299e-01
3	3L_13341032_SNP	13341032	1	A	T	0.018	-6.974227e-02	1.076081e-01	1.127540e-01	3.248128e-01	5.178071e-01	5.086994e-01	5.115406e-01
3	3L_13341084_SNP	13341084	3	C	T	0.109	7.932294e-02	4.552423e-02	1.000000e-05	1.505422e-01	8.328463e-02	8.159733e-02	8.496037e-02
3	3L_13341097_SNP	13341097	2	A	C	0.006	-4.083354e-02	1.844927e-01	1.000000e-05	2.292497e-01	8.251085e-01	8.236630e-01	8.239498e-01
3	3L_13341103_SNP	13341103	2	A	T	0.030	5.343627e-02	8.343561e-02	1.000000e-05	2.160339e-01	5.227636e-01	5.208973e-01	5.220695e-01
3	3L_13341104_SNP	13341104	6	A	T	0.130	3.879068e-02	4.292436e-02	1.000000e-05	2.645599e-01	3.674649e-01	3.614488e-01	3.635084e-01
3	3L_13341106_SNP	13341106	9	A	T	0.484	-2.856745e-02	2.918329e-02	2.112805e-01	5.407382e-01	3.290550e-01	3.165814e-01	3.265847e-01
3	3L_13341114_SNP	13341114	5	T	G	0.110	-1.592681e-02	4.595659e-02	1.000000e-05	1.994049e-01	7.293592e-01	7.332491e-01	7.340914e-01
3	3L_13341214_SNP	13341214	4	A	T	0.012	1.006965e-01	1.306486e-01	1.000000e-05	2.119236e-01	4.419548e-01	4.396529e-01	4.411995e-01
3	3L_13341215_SNP	13341215	3	C	A	0.012	9.806945e-02	1.306558e-01	1.000000e-05	2.134678e-01	4.539597e-01	4.516375e-01	4.531203e-01
3	3L_13341261_SNP	13341261	6	A	T	0.006	8.285655e-02	1.844216e-01	1.000000e-05	2.103276e-01	6.538173e-01	6.540813e-01	6.548684e-01
3	3L_13341273_SNP	13341273	24	G	T	0.465	1.236044e-02	3.074578e-02	6.458415e-02	3.628913e-01	6.881860e-01	6.661611e-01	6.721531e-01
3	3L_13341293_SNP	13341293	16	A	G	0.447	2.018129e-02	3.000091e-02	1.099330e-01	4.184506e-01	5.020803e-01	4.852384e-01	4.922230e-01
3	3L_13341310_SNP	13341310	13	A	G	0.413	1.059647e-02	3.000014e-02	1.000000e-05	1.629181e-01	7.243761e-01	7.342787e-01	7.366092e-01
3	3L_13341327_SNP	13341327	17	A	C	0.450	-2.682959e-02	3.001814e-02	1.000000e-05	7.910924e-02	3.727339e-01	3.750270e-01	3.796092e-01
3	3L_13341337_INS	13341337	5	ATT	CA	0.055	-1.561570e-02	6.307587e-02	1.000000e-05	2.944188e-01	8.047730e-01	7.847918e-01	7.873368e-01
3	3L_13341348_SNP	13341348	2	C	A	0.096	7.302781e-02	4.804837e-02	1.000000e-05	9.264543e-02	1.304433e-01	1.291032e-01	1.329454e-01
3	3L_13341349_SNP	13341349	3	C	G	0.018	-7.569300e-02	1.070291e-01	1.000000e-05	2.042438e-01	4.804221e-01	4.791760e-01	4.805956e-01
3	3L_13341495_SNP	13341495	0	A	C	0.006	-9.099048e-02	1.843781e-01	1.000000e-05	1.209420e-01	6.223120e-01	6.313818e-01	6.354689e-01
3	3L_13341536_SNP	13341536	11	T	C	0.363	-1.391942e-02	3.051207e-02	1.000000e-05	1.453869e-01	6.488469e-01	6.569343e-01	6.598129e-01
3	3L_13341578_SNP	13341578	2	T	C	0.006	-9.321455e-02	1.843781e-01	1.000000e-05	1.614646e-01	6.138348e-01	6.189237e-01	6.209582e-01
3	3L_13341717_SNP	13341717	5	A	G	0.202	-2.667408e-02	3.582308e-02	7.368377e-02	3.784627e-01	4.575627e-01	4.440566e-01	4.486230e-01
3	3L_13341758_DEL	13341758	15	G	GG	0.203	-1.856054e-02	3.697318e-02	1.000000e-05	2.826778e-01	6.163327e-01	6.065637e-01	6.081066e-01
3	3L_13341771_SNP	13341771	2	C	T	0.199	2.657626e-02	3.579972e-02	2.235734e-01	5.698203e-01	4.589188e-01	4.404505e-01	4.564719e-01
3	3L_13341774_DEL	13341774	1	A	AACATT	0.006	-9.226364e-02	1.843776e-01	1.000000e-05	1.619445e-01	6.174521e-01	6.226172e-01	6.246383e-01
3	3L_13341789_SNP	13341789	10	C	T	0.481	5.460110e-03	2.928874e-02	1.000000e-05	2.732599e-01	8.523403e-01	8.343309e-01	8.359632e-01
3	3L_13341821_SNP	13341821	1	C	T	0.024	2.205572e-02	9.308770e-02	1.000000e-05	1.841317e-01	8.129994e-01	8.244163e-01	8.260758e-01
3	3L_13341850_SNP	13341850	2	T	C	0.024	-6.714727e-02	9.296434e-02	1.000000e-05	2.918993e-01	4.711321e-01	4.622224e-01	4.642326e-01
3	3L_13341864_SNP	13341864	9	T	G	0.264	-9.252047e-03	3.308339e-02	1.000000e-05	2.803486e-01	7.800877e-01	7.652204e-01	7.668720e-01
3	3L_13341881_SNP	13341881	1	A	T	0.006	-6.654015e-02	1.844443e-01	1.000000e-05	1.873237e-01	7.187374e-01	7.243432e-01	7.255452e-01
3	3L_13341907_SNP	13341907	9	C	A	0.245	-2.312232e-02	3.386731e-02	4.033400e-02	3.480145e-01	4.957274e-01	4.823562e-01	4.859225e-01
3	3L_13341937_SNP	13341937	3	A	T	0.012	2.346501e-01	1.296040e-01	1.000000e-05	1.000000e-05	7.202415e-02	7.087168e-02	7.854642e-02
3	3L_13341985_SNP	13341985	8	T	A	0.069	2.962628e-02	5.754130e-02	1.518694e-01	4.960203e-01	6.073288e-01	5.815225e-01	5.964595e-01
3	3L_13341990_SNP	13341990	13	A	C	0.290	3.151333e-02	3.246125e-02	1.000000e-05	1.000000e-05	3.330611e-01	3.352034e-01	3.478688e-01
3	3L_13341997_SNP	13341997	9	A	C	0.075	6.927647e-03	5.530589e-02	4.968245e-02	3.342798e-01	9.004688e-01	8.603632e-01	8.688046e-01
3	3L_13342024_SNP	13342024	8	A	T	0.244	-5.259434e-02	3.363885e-02	7.643012e-02	3.927896e-01	1.198394e-01	1.149822e-01	1.189221e-01
3	3L_13342035_SNP	13342035	2	C	T	0.018	-1.323915e-02	1.071793e-01	1.000000e-05	2.361485e-01	9.018421e-01	8.967826e-01	8.970033e-01
3	3L_13342075_SNP	13342075	16	T	C	0.322	-3.178266e-02	3.182996e-02	1.000000e-05	4.632647e-02	3.194835e-01	3.210702e-01	3.265354e-01
3	3L_13342147_SNP	13342147	0	T	C	0.006	-3.303497e-01	1.827231e-01	1.000000e-05	1.000000e-05	7.242838e-02	7.127499e-02	7.576665e-02
3	3L_13342148_DEL	13342148	0	C	CT	0.006	-3.303497e-01	1.827231e-01	1.000000e-05	1.000000e-05	7.242838e-02	7.127499e-02	7.576665e-02
3	3L_13342173_SNP	13342173	0	A	T	0.018	-9.390966e-02	1.069244e-01	1.000000e-05	1.312482e-02	3.810605e-01	3.844158e-01	3.927112e-01
3	3L_13342179_SNP	13342179	8	C	T	0.344	-9.390239e-03	3.061204e-02	1.000000e-05	2.293882e-01	7.594182e-01	7.574648e-01	7.578854e-01
3	3L_13342181_SNP	13342181	11	A	T	0.420	5.039991e-04	2.974322e-02	1.000000e-05	2.383067e-01	9.865008e-01	9.685315e-01	9.689135e-01
3	3L_13342187_SNP	13342187	11	C	T	0.420	3.722725e-03	2.974185e-02	1.000000e-05	2.629318e-01	9.005421e-01	8.819722e-01	8.832975e-01
3	3L_13342206_SNP	13342206	1	A	C	0.006	-2.272704e-01	1.836715e-01	1.000000e-05	1.438016e-01	2.176956e-01	2.161836e-01	2.194159e-01
3	3L_13342242_SNP	13342242	10	C	T	0.424	-8.652979e-03	2.960670e-02	1.000000e-05	1.782747e-01	7.704496e-01	7.805229e-01	7.822468e-01
3	3L_13342245_INS	13342245	0	GGG	G	0.006	-1.327413e-01	1.842254e-01	1.000000e-05	2.701813e-01	4.722078e-01	4.652893e-01	4.669402e-01
3	3L_13342262_SNP	13342262	3	C	T	0.133	1.061199e-02	4.212218e-02	1.000000e-05	2.466239e-01	8.014041e-01	7.948330e-01	7.953518e-01
3	3L_13342293_SNP	13342293	7	A	G	0.199	-1.983245e-02	3.630113e-02	7.589721e-03	2.912843e-01	5.855716e-01	5.751165e-01	5.769250e-01
3	3L_13342296_SNP	13342296	6	G	C	0.204	-2.542429e-02	3.583863e-02	1.473928e-02	2.975740e-01	4.790651e-01	4.699478e-01	4.720498e-01
3	3L_13342298_SNP	13342298	7	T	C	0.050	4.383038e-02	6.727400e-02	3.005084e-01	6.140203e-01	5.156116e-01	4.995965e-01	5.225325e-01
3	3L_13342315_SNP	13342315	1	C	T	0.054	7.216574e-02	6.279409e-02	1.000000e-05	2.136525e-01	2.521085e-01	2.490046e-01	2.516108e-01
3	3L_13342317_SNP	13342317	6	G	A	0.204	-2.732252e-02	3.583147e-02	1.841012e-02	3.024918e-01	4.468266e-01	4.378672e-01	4.401411e-01
3	3L_13342468_SNP	13342468	3	C	G	0.152	-6.798199e-02	3.979379e-02	4.132290e-01	8.159954e-01	8.943933e-02	8.547544e-02	9.398413e-02
3	3L_13342498_SNP	13342498	2	C	T	0.127	-6.584241e-02	4.264773e-02	1.000000e-05	2.607446e-01	1.245249e-01	1.213360e-01	1.245997e-01
3	3L_13342513_SNP	13342513	1	A	C	0.030	9.569938e-02	8.319463e-02	2.450621e-02	3.382140e-01	2.516718e-01	2.441417e-01	2.475283e-01
3	3L_13342525_SNP	13342525	10	T	C	0.323	1.616652e-02	3.129288e-02	5.096587e-02	3.487873e-01	6.061091e-01	5.892362e-01	5.934345e-01
3	3L_13342559_SNP	13342559	0	T	C	0.006	7.359039e-02	1.844249e-01	1.000000e-05	2.045139e-01	6.903866e-01	6.922642e-01	6.930526e-01
3	3L_13342594_SNP	13342594	5	A	C	0.117	-1.834769e-02	4.489746e-02	4.025309e-02	3.382965e-01	6.833177e-01	6.638701e-01	6.681101e-01
3	3L_13342604_SNP	13342604	8	T	C	0.225	-6.481646e-02	3.454015e-02	2.077308e-01	5.500197e-01	6.233426e-02	5.903656e-02	6.333601e-02
3	3L_13342605_SNP	13342605	4	T	C	0.116	-4.438327e-02	4.483684e-02	2.100312e-01	5.645588e-01	3.236715e-01	3.105798e-01	3.211618e-01
3	3L_13342623_SNP	13342623	1	T	C	0.024	-2.012706e-01	9.397493e-02	1.255126e+00	1.000000e+05	3.367215e-02	1.454497e-02	5.354678e-02
3	3L_13342642_SNP	13342642	5	C	T	0.110	-7.353802e-02	4.561752e-02	1.000000e-05	7.874334e-02	1.088493e-01	1.075339e-01	1.114213e-01
3	3L_13342670_SNP	13342670	5	T	C	0.086	-1.841068e-02	5.140438e-02	1.000000e-05	2.323225e-01	7.206832e-01	7.183945e-01	7.189096e-01
3	3L_13342688_SNP	13342688	0	A	G	0.006	1.504006e-01	1.841437e-01	1.000000e-05	2.495049e-01	4.152379e-01	4.103016e-01	4.120091e-01
3	3L_13342787_SNP	13342787	5	T	C	0.227	5.374123e-02	3.416998e-02	4.809241e-02	3.115945e-01	1.176781e-01	1.137771e-01	1.172210e-01
3	3L_13342793_SNP	13342793	0	A	G	0.006	-1.244670e-01	1.842602e-01	1.000000e-05	2.010408e-01	5.003009e-01	4.993383e-01	5.007098e-01
3	3L_13342811_SNP	13342811	6	A	T	0.235	5.156421e-02	3.393892e-02	1.252276e-01	4.069578e-01	1.305834e-01	1.255356e-01	1.297142e-01
3	3L_13342868_SNP	13342868	5	T	A	0.215	6.781494e-02	3.481659e-02	5.025381e-01	8.898523e-01	5.312855e-02	5.088803e-02	5.821783e-02
3	3L_13342931_SNP	13342931	7	T	C	0.497	3.661957e-03	2.899585e-02	1.000000e-05	2.097705e-01	8.996533e-01	9.112499e-01	9.118803e-01
3	3L_13343000_SNP	13343000	0	T	C	0.006	-1.244670e-01	1.842602e-01	1.000000e-05	2.010408e-01	5.003009e-01	4.993383e-01	5.007098e-01
3	3L_13343171_SNP	13343171	5	C	T	0.362	2.239187e-02	2.996539e-02	1.564943e-01	4.849866e-01	4.559653e-01	4.385486e-01	4.486487e-01
3	3L_13343180_SNP	13343180	0	A	G	0.012	-1.229914e-01	1.309518e-01	2.277292e-01	5.945186e-01	3.489871e-01	3.349735e-01	3.473096e-01
3	3L_13343190_SNP	13343190	0	C	G	0.006	7.399573e-02	1.844238e-01	1.000000e-05	2.587326e-01	6.887694e-01	6.811186e-01	6.820247e-01
3	3L_13343257_SNP	13343257	0	A	C	0.006	-1.668577e-01	1.840582e-01	1.000000e-05	2.068763e-01	3.659597e-01	3.635386e-01	3.654970e-01
3	3L_13343303_DEL	13343303	6	C	CTTTCAATCC	0.093	5.633664e-03	4.986178e-02	1.000000e-05	2.478083e-01	9.101785e-01	8.982336e-01	8.988070e-01
3	3L_13343303_SNP	13343303	27	T	C	0.270	1.092748e-02	3.492373e-02	5.258019e-02	3.640537e-01	7.547527e-01	7.264414e-01	7.337394e-01
3	3L_13343311_SNP	13343311	24	A	C	0.174	1.421426e-02	4.045830e-02	1.000000e-05	2.822509e-01	7.257854e-01	7.127475e-01	7.143394e-01
3	3L_13343316_SNP	13343316	0	C	T	0.006	-2.734156e-01	1.833840e-01	3.002898e-02	2.797502e-01	1.378734e-01	1.339617e-01	1.372516e-01
3	3L_13343326_SNP	13343326	8	A	G	0.375	2.435334e-02	3.003300e-02	2.388382e-01	5.985281e-01	4.185923e-01	4.012618e-01	4.176051e-01
3	3L_13343350_SNP	13343350	27	G	C	0.433	2.767444e-02	3.123980e-02	2.775779e-01	6.524280e-01	3.769684e-01	3.611762e-01	3.794222e-01
3	3L_13343360_SNP	13343360	1	T	C	0.054	-5.255554e-02	6.291131e-02	1.000000e-05	2.215849e-01	4.046983e-01	4.015714e-01	4.032758e-01
3	3L_13343437_SNP	13343437	9	G	T	0.390	4.674801e-02	2.982210e-02	7.082453e-01	1.211007e+00	1.188875e-01	1.176898e-01	1.400706e-01
3	3L_13343462_SNP	13343462	7	A	C	0.143	2.496480e-02	4.138713e-02	1.000000e-05	2.590975e-01	5.471975e-01	5.410002e-01	5.422458e-01
3	3L_13343518_SNP	13343518	0	T	C	0.006	-8.484260e-02	1.843957e-01	1.000000e-05	2.133165e-01	6.460383e-01	6.458145e-01	6.465916e-01
3	3L_13343528_SNP	13343528	8	C	T	0.156	-4.393082e-02	3.990939e-02	1.000000e-05	2.074712e-01	2.725930e-01	2.697254e-01	2.722228e-01
3	3L_13343599_SNP	13343599	6	A	G	0.062	-1.947324e-02	6.003844e-02	1.000000e-05	2.121415e-01	7.460843e-01	7.476761e-01	7.482456e-01
3	3L_13343644_SNP	13343644	10	G	A	0.437	-1.627378e-02	2.952297e-02	9.230212e-02	3.863758e-01	5.822212e-01	5.644029e-01	5.705215e-01
3	3L_13343666_SNP	13343666	2	C	G	0.024	6.815075e-02	9.304107e-02	7.740118e-02	3.738295e-01	4.649084e-01	4.515894e-01	4.560512e-01
3	3L_13343691_SNP	13343691	2	C	G	0.036	-2.095358e-02	7.648064e-02	1.000000e-05	1.930874e-01	7.844465e-01	7.919474e-01	7.930147e-01
3	3L_13343794_SNP	13343794	6	A	G	0.512	-4.063191e-02	2.880062e-02	1.206563e-01	4.016185e-01	1.601750e-01	1.543880e-01	1.586262e-01
3	3L_13343821_SNP	13343821	5	T	G	0.227	3.650230e-04	3.439844e-02	1.000000e-05	2.331408e-01	9.915461e-01	9.794708e-01	9.796072e-01
3	3L_13343827_SNP	13343827	0	A	G	0.006	-5.987640e-02	1.844547e-01	1.000000e-05	2.392218e-01	7.458827e-01	7.416499e-01	7.421523e-01
3	3L_13343853_SNP	13343853	5	A	C	0.264	5.031010e-03	3.269409e-02	1.000000e-05	2.595573e-01	8.778902e-01	8.635770e-01	8.645901e-01
3	3L_13343884_SNP	13343884	2	G	C	0.072	4.164619e-02	5.504104e-02	1.000000e-05	2.696831e-01	4.503388e-01	4.437837e-01	4.455086e-01
3	3L_13343920_SNP	13343920	4	T	C	0.183	-9.578847e-02	3.678686e-02	1.010620e+00	1.000000e+05	1.005317e-02	6.035568e-03	1.454684e-02
3	3L_13343950_SNP	13343950	7	T	A	0.174	-9.170277e-02	3.795103e-02	9.227916e-01	1.000000e+05	1.676150e-02	1.183732e-02	2.270151e-02
3	3L_13343962_SNP	13343962	11	T	C	0.191	1.579838e-02	3.732368e-02	1.000000e-05	9.312527e-02	6.726387e-01	6.867770e-01	6.939793e-01
3	3L_13343968_SNP	13343968	7	T	C	0.342	1.983340e-02	3.053224e-02	1.000000e-05	1.990583e-01	5.168557e-01	5.162377e-01	5.175692e-01
3	3L_13343999_SNP	13343999	0	T	C	0.018	2.113001e-01	1.059102e-01	1.000000e-05	2.444872e-01	4.766970e-02	4.588690e-02	4.883400e-02
3	3L_13344020_SNP	13344020	0	T	C	0.006	1.989781e-02	1.845068e-01	1.000000e-05	2.357241e-01	9.142503e-01	9.090762e-01	9.092774e-01
3	3L_13344040_SNP	13344040	13	T	C	0.103	5.644793e-03	4.856409e-02	4.055929e-04	2.728192e-01	9.076077e-01	8.834119e-01	8.854917e-01
3	3L_13344046_SNP	13344046	9	T	C	0.289	1.375466e-02	3.215678e-02	1.000000e-05	1.975849e-01	6.693965e-01	6.717621e-01	6.727181e-01
3	3L_13344058_SNP	13344058	8	G	T	0.275	1.359157e-02	3.256031e-02	3.426122e-02	3.475243e-01	6.769052e-01	6.562041e-01	6.608971e-01
3	3L_13344065_SNP	13344065	6	A	C	0.272	2.108392e-02	3.246342e-02	6.068998e-02	3.798755e-01	5.169342e-01	5.008812e-01	5.058552e-01
3	3L_13344082_SNP	13344082	8	A	G	0.263	2.927775e-02	3.300061e-02	1.284666e-01	4.637193e-01	3.762613e-01	3.622919e-01	3.695345e-01
3	3L_13344097_SNP	13344097	5	G	A	0.429	-1.707693e-02	2.909954e-02	5.784422e-02	3.551655e-01	5.581048e-01	5.429825e-01	5.471123e-01
3	3L_13344106_SNP	13344106	8	C	T	0.469	1.471299e-02	2.912175e-02	1.000000e-05	2.257546e-01	6.140720e-01	6.120417e-01	6.128532e-01
3	3L_13344151_SNP	13344151	2	G	A	0.187	8.395705e-03	3.663270e-02	1.000000e-05	1.739329e-01	8.190064e-01	8.345241e-01	8.369501e-01
3	3L_13344175_SNP	13344175	0	T	G	0.012	-1.597268e-01	1.348584e-01	1.068641e+00	1.000000e+05	2.379463e-01	4.284205e-02	3.407779e-01
3	3L_13344310_SNP	13344310	0	G	C	0.030	-6.800632e-02	8.336105e-02	8.339581e-03	2.956111e-01	4.157810e-01	4.074515e-01	4.096899e-01
3	3L_13344366_SNP	13344366	6	C	T	0.481	-1.456840e-02	2.890479e-02	1.000000e-05	2.509435e-01	6.149202e-01	6.091806e-01	6.101252e-01
3	3L_13344370_SNP	13344370	4	A	T	0.116	-7.359585e-02	4.452320e-02	7.292876e-03	2.738612e-01	1.002254e-01	9.708316e-02	1.003936e-01
3	3L_13344371_SNP	13344371	7	A	T	0.484	-1.125957e-02	2.899751e-02	1.000000e-05	2.381768e-01	6.982957e-01	6.943046e-01	6.949064e-01
3	3L_13344375_SNP	13344375	9	T	C	0.478	-1.291774e-02	2.918959e-02	1.000000e-05	2.616089e-01	6.586700e-01	6.511180e-01	6.521267e-01
3	3L_13344413_SNP	13344413	4	C	G	0.256	3.871226e-02	3.277413e-02	1.000000e-05	2.706795e-01	2.392194e-01	2.343820e-01	2.371680e-01
3	3L_13344465_SNP	13344465	10	G	A	0.405	1.028751e-02	2.980232e-02	1.000000e-05	1.624380e-01	7.303873e-01	7.408949e-01	7.432711e-01
3	3L_13344505_SNP	13344505	3	A	C	0.061	3.887273e-02	6.030723e-02	2.317047e-01	5.383968e-01	5.200903e-01	5.023579e-01	5.184088e-01
3	3L_13344558_SNP	13344558	3	A	G	0.176	-2.418535e-02	3.758060e-02	1.000000e-05	2.302623e-01	5.207493e-01	5.173203e-01	5.184757e-01
3	3L_13344573_SNP	13344573	3	A	G	0.176	-7.912299e-03	3.762244e-02	1.000000e-05	2.278749e-01	8.336852e-01	8.326945e-01	8.329653e-01
3	3L_13344579_SNP	13344579	4	A	G	0.171	-3.121197e-02	3.810032e-02	1.000000e-05	2.134199e-01	4.138441e-01	4.111977e-01	4.128772e-01
3	3L_13344621_SNP	13344621	4	C	T	0.305	-2.111758e-03	3.120397e-02	1.000000e-05	2.280183e-01	9.461250e-01	9.468039e-01	9.468863e-01
3	3L_13344627_SNP	13344627	3	G	A	0.194	-1.184837e-02	3.621033e-02	1.000000e-05	2.354507e-01	7.439215e-01	7.404633e-01	7.409406e-01
3	3L_13344708_SNP	13344708	4	T	G	0.110	1.478695e-02	4.594149e-02	1.000000e-05	2.430711e-01	7.479600e-01	7.425137e-01	7.430566e-01
3	3L_13344717_SNP	13344717	11	C	G	0.357	-7.868554e-03	3.064363e-02	1.000000e-05	2.387556e-01	7.976695e-01	7.930726e-01	7.934732e-01
3	3L_13344813_SNP	13344813	2	G	A	0.127	4.270680e-02	4.282472e-02	1.000000e-05	2.770612e-01	3.200964e-01	3.141319e-01	3.165300e-01
3	3L_13344879_SNP	13344879	4	A	G	0.128	5.433453e-02	4.278346e-02	1.000000e-05	1.968793e-01	2.058658e-01	2.032798e-01	2.061993e-01
3	3L_13344942_SNP	13344942	3	A	G	0.164	-2.376084e-02	3.866860e-02	1.000000e-05	2.431497e-01	5.397435e-01	5.352147e-01	5.363388e-01
3	3L_13344963_SNP	13344963	5	T	A	0.104	-1.855350e-02	4.712176e-02	1.000000e-05	2.054465e-01	6.942818e-01	6.960122e-01	6.967788e-01
3	3L_13345043_SNP	13345043	2	A	C	0.006	2.790027e-01	1.832449e-01	1.000000e-05	1.000000e-05	1.297697e-01	1.287515e-01	1.356004e-01
3	3L_13345056_SNP	13345056	12	A	T	0.096	-2.347669e-02	4.992860e-02	1.000000e-05	1.890091e-01	6.388255e-01	6.416351e-01	6.428225e-01
3	3L_13345093_SNP	13345093	1	C	G	0.006	-2.718508e-01	1.833236e-01	8.266770e-03	2.843403e-01	1.399967e-01	1.360148e-01	1.393102e-01
3	3L_13345115_SNP	13345115	8	T	C	0.425	-8.456735e-03	2.941269e-02	1.000000e-05	2.411790e-01	7.740729e-01	7.693548e-01	7.698241e-01
3	3L_13345137_SNP	13345137	4	C	A	0.207	-1.446855e-03	3.543561e-02	1.000000e-05	2.458522e-01	9.674801e-01	9.477112e-01	9.484388e-01
3	3L_13345152_SNP	13345152	0	C	T	0.006	1.221570e-01	1.842695e-01	1.000000e-05	2.128839e-01	5.082975e-01	5.065049e-01	5.077522e-01
3	3L_13345182_SNP	13345182	2	T	C	0.030	9.502347e-02	8.320744e-02	2.390581e-02	3.373116e-01	2.550957e-01	2.475206e-01	2.508867e-01
3	3L_13345195_SNP	13345195	0	A	G	0.006	-8.484260e-02	1.843957e-01	1.000000e-05	2.133165e-01	6.460383e-01	6.458145e-01	6.465916e-01
3	3L_13345269_SNP	13345269	2	C	T	0.120	6.371971e-02	4.358284e-02	1.000000e-05	2.983917e-01	1.456217e-01	1.412634e-01	1.446017e-01
3	3L_13345326_SNP	13345326	0	G	C	0.006	1.989781e-02	1.845068e-01	1.000000e-05	2.357241e-01	9.142503e-01	9.090762e-01	9.092774e-01
3	3L_13345329_SNP	13345329	7	G	A	0.453	-9.959922e-03	2.912274e-02	3.329491e-02	3.339221e-01	7.327849e-01	7.108709e-01	7.153381e-01
3	3L_13345365_SNP	13345365	3	A	G	0.315	3.501909e-03	3.082588e-02	1.000000e-05	2.415945e-01	9.096899e-01	9.013713e-01	9.017180e-01
3	3L_13345374_SNP	13345374	0	C	T	0.113	4.476301e-02	4.467935e-02	1.000000e-05	3.026315e-01	3.178634e-01	3.105009e-01	3.131883e-01
3	3L_13345377_SNP	13345377	5	A	G	0.319	6.761943e-03	3.091002e-02	1.000000e-05	2.562792e-01	8.271041e-01	8.169152e-01	8.176861e-01
3	3L_13345407_SNP	13345407	6	G	T	0.370	-2.164118e-02	2.988327e-02	1.000000e-05	1.374718e-01	4.699682e-01	4.726565e-01	4.753963e-01
3	3L_13345434_SNP	13345434	1	T	A	0.096	5.657546e-02	4.816635e-02	1.000000e-05	2.625267e-01	2.418431e-01	2.371613e-01	2.398957e-01
3	3L_13345443_SNP	13345443	5	C	G	0.374	-3.812754e-03	2.977410e-02	1.000000e-05	2.142323e-01	8.982596e-01	9.066382e-01	9.070583e-01
3	3L_13345491_SNP	13345491	5	T	A	0.178	-1.873960e-02	3.764869e-02	1.000000e-05	1.759526e-01	6.193197e-01	6.230326e-01	6.245886e-01
3	3L_13345533_SNP	13345533	3	A	G	0.479	1.450574e-02	2.864675e-02	1.000000e-05	1.327155e-01	6.132717e-01	6.208695e-01	6.242521e-01
3	3L_13345542_SNP	13345542	6	C	T	0.457	2.854677e-02	2.893088e-02	1.000000e-05	1.042545e-01	3.252144e-01	3.259518e-01	3.296212e-01
3	3L_13345554_SNP	13345554	5	T	C	0.080	6.136568e-02	5.297358e-02	1.000000e-05	3.106632e-01	2.483564e-01	2.418075e-01	2.448628e-01
3	3L_13345599_SNP	13345599	1	C	G	0.096	5.124731e-02	4.820226e-02	1.000000e-05	2.606752e-01	2.892479e-01	2.843022e-01	2.867549e-01
3	3L_13345605_SNP	13345605	1	A	C	0.012	-1.091839e-01	1.305931e-01	1.000000e-05	1.280342e-01	4.043220e-01	4.058960e-01	4.089338e-01
3	3L_13345650_SNP	13345650	3	A	G	0.067	-2.410361e-03	5.741352e-02	1.000000e-05	2.305746e-01	9.665631e-01	9.638690e-01	9.639330e-01
3	3L_13345662_SNP	13345662	0	T	C	0.006	1.989781e-02	1.845068e-01	1.000000e-05	2.357241e-01	9.142503e-01	9.090762e-01	9.092774e-01
3	3L_13345674_SNP	13345674	4	A	G	0.402	3.576798e-02	2.916145e-02	1.000000e-05	2.593814e-01	2.217286e-01	2.172067e-01	2.200445e-01
3	3L_13345698_SNP	13345698	0	A	G	0.030	8.383858e-02	8.326933e-02	1.000000e-05	5.884195e-02	3.154788e-01	3.167975e-01	3.220766e-01
3	3L_13345725_SNP	13345725	1	A	G	0.042	1.200440e-01	7.042264e-02	1.000000e-05	2.481069e-01	9.013571e-02	8.755525e-02	9.081475e-02
3	3L_13345731_SNP	13345731	7	T	C	0.180	2.131304e-02	3.769124e-02	1.000000e-05	4.121003e-02	5.725217e-01	5.828603e-01	5.926399e-01
3	3L_13345758_SNP	13345758	0	G	A	0.012	-3.022460e-02	1.308420e-01	1.000000e-05	1.872097e-01	8.175987e-01	8.291264e-01	8.306038e-01
3	3L_13345764_SNP	13345764	4	G	A	0.098	4.430091e-02	4.829078e-02	1.000000e-05	2.582975e-01	3.602753e-01	3.550238e-01	3.570681e-01
3	3L_13345776_SNP	13345776	5	C	A	0.080	-7.597776e-05	5.318728e-02	1.000000e-05	2.289401e-01	9.988619e-01	9.978250e-01	9.978284e-01
3	3L_13345791_SNP	13345791	8	C	A	0.487	-1.838521e-02	2.908619e-02	8.075893e-02	3.866952e-01	5.281950e-01	5.119741e-01	5.174355e-01
3	3L_13345818_SNP	13345818	1	A	G	0.006	-9.226364e-02	1.843776e-01	1.000000e-05	1.619445e-01	6.174521e-01	6.226172e-01	6.246383e-01
3	3L_13345821_SNP	13345821	6	T	C	0.451	1.281611e-02	2.903204e-02	1.000000e-05	2.165815e-01	6.594639e-01	6.587908e-01	6.595058e-01
3	3L_13345824_SNP	13345824	0	A	C	0.036	-2.339969e-02	7.645929e-02	1.000000e-05	2.752388e-01	7.599568e-01	7.478441e-01	7.492096e-01
3	3L_13345866_SNP	13345866	1	G	A	0.012	-1.235290e-01	1.309551e-01	2.287909e-01	5.960021e-01	3.469020e-01	3.329604e-01	3.453010e-01
3	3L_13345878_SNP	13345878	3	G	A	0.436	1.232721e-02	2.886204e-02	1.000000e-05	2.282352e-01	6.698542e-01	6.674482e-01	6.680912e-01
3	3L_13345882_SNP	13345882	2	T	C	0.042	1.193034e-01	7.043967e-02	1.000000e-05	2.489733e-01	9.219867e-02	8.957571e-02	9.283957e-02
3	3L_13345884_SNP	13345884	4	A	G	0.433	1.021745e-02	2.898144e-02	1.000000e-05	2.228724e-01	7.248720e-01	7.239153e-01	7.244273e-01
3	3L_13345905_SNP	13345905	4	G	A	0.372	1.263556e-03	2.972127e-02	1.000000e-05	2.302231e-01	9.661404e-01	9.636448e-01	9.637056e-01
3	3L_13346020_SNP	13346020	2	A	C	0.169	-9.395257e-03	3.820085e-02	7.154303e-02	3.394211e-01	8.060297e-01	7.804120e-01	7.866612e-01
3	3L_13346055_SNP	13346055	0	A	T	0.018	-9.814257e-02	1.069014e-01	1.000000e-05	1.377682e-01	3.599163e-01	3.603034e-01	3.631643e-01
3	3L_13346061_SNP	13346061	9	A	C	0.403	-3.411965e-02	2.970155e-02	1.672704e-01	4.716674e-01	2.523117e-01	2.431709e-01	2.493718e-01
3	3L_13346067_SNP	13346067	12	A	G	0.474	-7.298170e-03	2.949108e-02	1.000000e-05	2.523630e-01	8.048500e-01	7.962200e-01	7.968724e-01
3	3L_13346070_SNP	13346070	10	G	A	0.411	-3.619894e-02	2.967378e-02	1.618045e-01	4.625679e-01	2.242344e-01	2.159971e-01	2.217023e-01
3	3L_13346079_SNP	13346079	5	T	G	0.049	5.250250e-02	6.657362e-02	1.000000e-05	2.222933e-01	4.314483e-01	4.284397e-01	4.300054e-01
3	3L_13346094_SNP	13346094	2	T	C	0.090	4.029636e-02	4.970420e-02	1.000000e-05	2.561487e-01	4.186852e-01	4.133168e-01	4.150506e-01
3	3L_13346113_SNP	13346113	0	A	C	0.018	1.540713e-01	1.065032e-01	1.000000e-05	2.349724e-01	1.498848e-01	1.467255e-01	1.498793e-01
3	3L_13346265_SNP	13346265	1	C	T	0.036	-7.295619e-02	7.700839e-02	4.800040e-01	8.872176e-01	3.448224e-01	3.365221e-01	3.702629e-01
3	3L_13346343_SNP	13346343	6	C	G	0.105	-4.507569e-02	4.703076e-02	1.000000e-05	1.000000e-05	3.392399e-01	3.415310e-01	3.528960e-01
3	3L_13346349_SNP	13346349	0	A	G	0.006	1.989781e-02	1.845068e-01	1.000000e-05	2.357241e-01	9.142503e-01	9.090762e-01	9.092774e-01
3	3L_13346362_SNP	13346362	3	T	C	0.055	3.426225e-02	6.336790e-02	2.089962e-01	5.122921e-01	5.894475e-01	5.686252e-01	5.851358e-01
3	3L_13346436_SNP	13346436	9	A	C	0.189	-2.741223e-02	3.722770e-02	1.000000e-05	1.293177e-01	4.625633e-01	4.654177e-01	4.684384e-01
3	3L_13346469_SNP	13346469	1	A	T	0.012	1.968851e-02	1.308588e-01	1.000000e-05	2.160195e-01	8.805874e-01	8.862202e-01	8.865718e-01
3	3L_13346478_SNP	13346478	2	T	C	0.060	6.982420e-02	5.980225e-02	1.024053e-01	4.061353e-01	2.446486e-01	2.361370e-01	2.407267e-01
3	3L_13346511_SNP	13346511	10	C	A	0.272	-2.004723e-03	3.288303e-02	1.000000e-05	2.225806e-01	9.514602e-01	9.604211e-01	9.606026e-01
3	3L_13346529_SNP	13346529	1	T	C	0.006	2.238429e-01	1.835186e-01	3.922008e-02	4.275004e-01	2.242977e-01	2.145345e-01	2.193450e-01
3	3L_13346535_SNP	13346535	8	T	G	0.256	-7.549882e-05	3.331393e-02	1.000000e-05	2.293552e-01	9.981945e-01	9.956059e-01	9.956184e-01
3	3L_13346538_SNP	13346538	6	C	T	0.265	-2.554275e-03	3.273204e-02	1.000000e-05	2.222378e-01	9.378935e-01	9.443895e-01	9.445702e-01
3	3L_13346564_SNP	13346564	11	C	A	0.255	4.913632e-03	3.369227e-02	1.000000e-05	2.556286e-01	8.842258e-01	8.707093e-01	8.715596e-01
3	3L_13346565_SNP	13346565	6	G	A	0.247	-1.292581e-02	3.350304e-02	1.000000e-05	1.714073e-01	7.001313e-01	7.073596e-01	7.091662e-01
3	3L_13346572_SNP	13346572	0	C	G	0.012	-5.383140e-02	1.307963e-01	1.000000e-05	2.396711e-01	6.811878e-01	6.769925e-01	6.776481e-01
3	3L_13346573_SNP	13346573	8	G	T	0.256	-4.661390e-03	3.331196e-02	1.000000e-05	2.109559e-01	8.888838e-01	8.980104e-01	8.985471e-01
3	3L_13346575_SNP	13346575	3	T	A	0.055	5.961506e-02	6.289521e-02	1.000000e-05	2.143538e-01	3.445849e-01	3.416260e-01	3.436776e-01
3	3L_13346582_SNP	13346582	2	T	C	0.006	2.143963e-01	1.837681e-01	1.000000e-05	1.198556e-01	2.450179e-01	2.442597e-01	2.476928e-01
3	3L_13346602_SNP	13346602	18	G	C	0.207	-3.516069e-03	3.709461e-02	1.000000e-05	2.153918e-01	9.245987e-01	9.362492e-01	9.366904e-01
3	3L_13346613_SNP	13346613	7	G	T	0.261	-4.542077e-03	3.301576e-02	1.000000e-05	2.082658e-01	8.907446e-01	9.017625e-01	9.024341e-01
3	3L_13346619_SNP	13346619	0	A	T	0.006	-5.453469e-01	1.795928e-01	1.000000e-05	5.209494e-02	2.779360e-03	2.611354e-03	3.443835e-03
3	3L_13346622_SNP	13346622	9	A	C	0.258	-6.022036e-03	3.334681e-02	1.000000e-05	2.075797e-01	8.569112e-01	8.646195e-01	8.652338e-01
3	3L_13346629_SNP	13346629	6	G	T	0.259	-5.290413e-04	3.298171e-02	1.000000e-05	2.284218e-01	9.872214e-01	9.972357e-01	9.972496e-01
3	3L_13346639_SNP	13346639	9	A	C	0.264	-3.729749e-03	3.308991e-02	1.000000e-05	2.124590e-01	9.103922e-01	9.215933e-01	9.221281e-01
3	3L_13346644_SNP	13346644	1	A	G	0.024	-1.215396e-01	9.262429e-02	1.000000e-05	2.936484e-01	1.912714e-01	1.861340e-01	1.892956e-01
3	3L_13346667_SNP	13346667	3	C	T	0.212	-1.414767e-02	3.501500e-02	1.000000e-05	1.760476e-01	6.866989e-01	6.927197e-01	6.943023e-01
3	3L_13346671_SNP	13346671	5	A	C	0.215	-1.497481e-02	3.507096e-02	1.000000e-05	1.803625e-01	6.699427e-01	6.747437e-01	6.761586e-01
3	3L_13346684_SNP	13346684	3	C	A	0.170	-8.647222e-03	3.821796e-02	6.455945e-02	3.306749e-01	8.212770e-01	7.954393e-01	8.011911e-01
3	3L_13346710_SNP	13346710	7	T	A	0.230	-1.470835e-02	3.444245e-02	1.000000e-05	1.881823e-01	6.699026e-01	6.736067e-01	6.747878e-01
3	3L_13346753_SNP	13346753	3	A	G	0.036	-6.167469e-02	7.635672e-02	1.000000e-05	2.220511e-01	4.204089e-01	4.173323e-01	4.189544e-01
3	3L_13346822_SNP	13346822	5	T	C	0.313	5.779019e-03	3.107478e-02	6.933355e-03	3.121393e-01	8.526943e-01	8.219516e-01	8.265156e-01
3	3L_13346825_SNP	13346825	5	A	C	0.313	5.779019e-03	3.107478e-02	6.933355e-03	3.121393e-01	8.526943e-01	8.219516e-01	8.265156e-01
3	3L_13346891_SNP	13346891	2	A	G	0.036	4.608965e-02	7.641423e-02	1.000000e-05	2.006137e-01	5.472286e-01	5.469877e-01	5.481949e-01
3	3L_13346896_SNP	13346896	1	C	A	0.042	3.743941e-02	7.097686e-02	1.000000e-05	2.278752e-01	5.985593e-01	5.959275e-01	5.967898e-01
3	3L_13346897_SNP	13346897	2	C	T	0.036	3.820848e-02	7.644042e-02	1.000000e-05	2.251930e-01	6.178451e-01	6.156504e-01	6.164514e-01
3	3L_13346902_SNP	13346902	1	A	G	0.042	3.743941e-02	7.097686e-02	1.000000e-05	2.278752e-01	5.985593e-01	5.959275e-01	5.967898e-01
3	3L_13346903_SNP	13346903	0	T	C	0.030	-9.179061e-02	8.431038e-02	5.944115e-01	1.000000e+05	2.778543e-01	2.585381e-01	3.117125e-01
3	3L_13346910_SNP	13346910	2	G	T	0.036	6.662457e-02	7.632294e-02	1.000000e-05	2.454224e-01	3.839623e-01	3.794457e-01	3.812939e-01
3	3L_13346911_SNP	13346911	1	T	G	0.042	3.743941e-02	7.097686e-02	1.000000e-05	2.278752e-01	5.985593e-01	5.959275e-01	5.967898e-01
3	3L_13346912_SNP	13346912	4	C	A	0.049	4.683447e-03	6.674634e-02	2.809734e-02	2.919666e-01	9.441445e-01	9.065389e-01	9.113040e-01
3	3L_13346913_SNP	13346913	1	A	G	0.042	3.743941e-02	7.097686e-02	1.000000e-05	2.278752e-01	5.985593e-01	5.959275e-01	5.967898e-01
3	3L_13346914_INS	13346914	2	TAAT	T	0.036	6.662457e-02	7.632294e-02	1.000000e-05	2.454224e-01	3.839623e-01	3.794457e-01	3.812939e-01
3	3L_13346924_SNP	13346924	1	T	A	0.042	3.743941e-02	7.097686e-02	1.000000e-05	2.278752e-01	5.985593e-01	5.959275e-01	5.967898e-01
3	3L_13346953_SNP	13346953	1	G	T	0.042	3.743941e-02	7.097686e-02	1.000000e-05	2.278752e-01	5.985593e-01	5.959275e-01	5.967898e-01
3	3L_13347151_SNP	13347151	7	A	G	0.137	1.995987e-02	4.221663e-02	8.135133e-02	3.896092e-01	6.369795e-01	6.151457e-01	6.222977e-01
3	3L_13347190_SNP	13347190	0	G	A	0.042	-4.123255e-02	7.095493e-02	1.000000e-05	2.632805e-01	5.619552e-01	5.549643e-01	5.562259e-01
3	3L_13347193_SNP	13347193	0	A	G	0.006	1.432019e-01	1.841782e-01	1.000000e-05	2.080260e-01	4.379598e-01	4.359307e-01	4.375162e-01
3	3L_13347232_SNP	13347232	3	C	T	0.194	-2.379906e-02	3.617487e-02	1.000000e-05	1.644138e-01	5.115205e-01	5.135559e-01	5.155208e-01
3	3L_13347237_DEL	13347237	10	ATAAG	T	0.209	-2.116815e-02	3.596625e-02	1.000000e-05	1.600182e-01	5.569592e-01	5.604013e-01	5.624591e-01
3	3L_13347247_SNP	13347247	5	A	T	0.319	-8.353308e-04	3.091441e-02	1.000000e-05	2.293356e-01	9.784756e-01	9.988430e-01	9.988647e-01
3	3L_13347251_INS	13347251	4	T	TAT	0.195	-2.266402e-02	3.620589e-02	1.000000e-05	1.637044e-01	5.321903e-01	5.347576e-01	5.367147e-01
3	3L_13347265_INS	13347265	30	T	TGAAAACT	0.087	-6.465905e-02	5.534993e-02	1.000000e-05	7.967875e-02	2.444064e-01	2.442522e-01	2.484153e-01
3	3L_13347376_SNP	13347376	3	G	A	0.061	6.923072e-02	5.982221e-02	1.797616e-01	4.963094e-01	2.488227e-01	2.390152e-01	2.461003e-01
3	3L_13347462_SNP	13347462	4	C	T	0.323	4.857783e-03	3.071292e-02	1.000000e-05	2.480679e-01	8.745171e-01	8.650147e-01	8.655480e-01
3	3L_13347466_SNP	13347466	6	C	T	0.117	1.205895e-02	4.493658e-02	4.165626e-02	3.387008e-01	7.887594e-01	7.618508e-01	7.675942e-01
3	3L_13347478_SNP	13347478	0	A	T	0.060	7.084240e-02	5.977205e-02	1.029896e-01	4.067007e-01	2.376286e-01	2.293010e-01	2.338781e-01
3	3L_13347482_SNP	13347482	7	T	A	0.286	1.135180e-02	3.208135e-02	1.000000e-05	2.604273e-01	7.239046e-01	7.158539e-01	7.167491e-01
3	3L_13347492_SNP	13347492	3	G	C	0.012	2.537522e-01	1.293869e-01	1.000000e-05	2.092524e-01	5.152997e-02	4.990044e-02	5.290719e-02
3	3L_13347494_SNP	13347494	0	A	G	0.006	3.973101e-02	1.844875e-01	1.000000e-05	2.411524e-01	8.297520e-01	8.243352e-01	8.247206e-01
3	3L_13347495_SNP	13347495	6	T	A	0.259	-1.126472e-02	3.297014e-02	1.000000e-05	2.112312e-01	7.330358e-01	7.344573e-01	7.350636e-01
3	3L_13347512_SNP	13347512	3	G	A	0.152	3.700747e-02	3.983945e-02	1.000000e-05	2.685343e-01	3.542819e-01	3.479903e-01	3.501538e-01
3	3L_13347531_SNP	13347531	4	A	G	0.360	-1.805593e-03	2.993145e-02	1.000000e-05	2.201727e-01	9.519699e-01	9.672252e-01	9.675530e-01
3	3L_13347532_SNP	13347532	3	A	G	0.079	-2.051448e-02	5.313552e-02	1.000000e-05	8.921387e-02	6.999329e-01	7.165873e-01	7.249006e-01
3	3L_13347540_SNP	13347540	1	G	A	0.030	2.543632e-02	8.351648e-02	1.281193e-02	2.994824e-01	7.610779e-01	7.421128e-01	7.447198e-01
3	3L_13347553_SNP	13347553	4	T	A	0.323	-1.533093e-03	3.071500e-02	1.000000e-05	2.240951e-01	9.602513e-01	9.689708e-01	9.691074e-01
3	3L_13347559_SNP	13347559	7	T	A	0.360	-2.075717e-03	3.019989e-02	1.000000e-05	2.194380e-01	9.452852e-01	9.582669e-01	9.585876e-01
3	3L_13347586_DEL	13347586	3	C	CCAATATAATGTTGC	0.085	-2.711455e-02	5.135189e-02	1.000000e-05	8.991216e-03	5.981943e-01	6.104358e-01	6.244986e-01
3	3L_13347593_SNP	13347593	22	T	A	0.452	-1.026814e-02	3.059309e-02	4.415768e-02	3.426594e-01	7.375694e-01	7.135515e-01	7.188413e-01
3	3L_13347595_SNP	13347595	24	C	T	0.444	-1.720898e-02	3.086515e-02	1.296968e-01	4.455056e-01	5.779003e-01	5.562531e-01	5.665445e-01
3	3L_13347612_SNP	13347612	2	T	G	0.030	2.517863e-02	8.352416e-02	1.202088e-02	2.985994e-01	7.634462e-01	7.444964e-01	7.470672e-01
3	3L_13347613_SNP	13347613	8	C	A	0.356	4.976188e-03	3.036687e-02	1.000000e-05	2.485908e-01	8.700337e-01	8.607563e-01	8.613026e-01
3	3L_13347628_SNP	13347628	5	G	A	0.380	4.506194e-03	2.967826e-02	1.000000e-05	2.493121e-01	8.795016e-01	8.694947e-01	8.700737e-01
3	3L_13347641_INS	13347641	0	AGAAAAAAGAA	A	0.048	6.417715e-02	6.646064e-02	1.000000e-05	1.609003e-01	3.356284e-01	3.348995e-01	3.374308e-01
3	3L_13347643_SNP	13347643	18	C	A	0.407	1.663702e-02	3.057279e-02	4.609612e-02	3.326394e-01	5.870497e-01	5.730628e-01	5.763294e-01
3	3L_13347644_SNP	13347644	19	T	G	0.409	1.798918e-02	3.063777e-02	4.679426e-02	3.356458e-01	5.578961e-01	5.444720e-01	5.477508e-01
3	3L_13347650_INS	13347650	3	AAAAAGTAAAAGTA	A	0.097	-4.241476e-02	4.828510e-02	1.000000e-05	1.000000e-05	3.809837e-01	3.843637e-01	4.011785e-01
3	3L_13347665_SNP	13347665	2	G	T	0.024	1.673840e-02	9.310125e-02	1.000000e-05	2.873589e-01	8.575390e-01	8.330746e-01	8.356972e-01
3	3L_13347672_SNP	13347672	2	G	T	0.048	6.533306e-02	6.647400e-02	1.000000e-05	1.590467e-01	3.271183e-01	3.263512e-01	3.289421e-01
3	3L_13347679_SNP	13347679	0	G	A	0.006	3.973101e-02	1.844875e-01	1.000000e-05	2.411524e-01	8.297520e-01	8.243352e-01	8.247206e-01
3	3L_13347683_SNP	13347683	4	C	G	0.500	7.096958e-03	2.872528e-02	6.531170e-04	2.653786e-01	8.051647e-01	7.924987e-01	7.935845e-01
3	3L_13347697_SNP	13347697	2	C	G	0.006	-1.259348e-01	1.842609e-01	1.000000e-05	2.005179e-01	4.952694e-01	4.942935e-01	4.956895e-01
3	3L_13347701_SNP	13347701	2	T	A	0.163	-9.625826e-03	3.876893e-02	7.507754e-02	3.408713e-01	8.042191e-01	7.788593e-01	7.852096e-01
3	3L_13347730_SNP	13347730	9	A	C	0.459	-1.386479e-03	2.927630e-02	1.000000e-05	2.228864e-01	9.622845e-01	9.850205e-01	9.853277e-01
3	3L_13347731_SNP	13347731	2	A	G	0.036	9.278840e-02	7.615817e-02	1.000000e-05	1.567658e-01	2.248143e-01	2.231584e-01	2.262207e-01
3	3L_13347736_DEL	13347736	0	T	ATATTTAAAACA	0.107	3.661545e-02	4.580043e-02	1.000000e-05	2.212490e-01	4.251682e-01	4.219582e-01	4.235587e-01
3	3L_13347736_SNP	13347736	24	A	T	0.410	1.309087e-02	3.115633e-02	1.000000e-05	2.320967e-01	6.749066e-01	6.720977e-01	6.727310e-01
3	3L_13347737_SNP	13347737	22	C	T	0.445	-5.356668e-03	3.064192e-02	2.723249e-02	3.319138e-01	8.614380e-01	8.251894e-01	8.319954e-01
3	3L_13347738_SNP	13347738	18	G	A	0.040	1.917966e-02	7.678773e-02	7.060766e-02	3.299066e-01	8.030701e-01	7.788085e-01	7.842536e-01
3	3L_13347797_SNP	13347797	1	T	C	0.006	-9.493932e-02	1.843694e-01	1.000000e-05	6.404017e-02	6.072794e-01	6.189082e-01	6.268365e-01
3	3L_13347830_SNP	13347830	1	T	G	0.018	1.039860e-01	1.068740e-01	1.000000e-05	1.999672e-01	3.319802e-01	3.296913e-01	3.318721e-01
3	3L_13347856_SNP	13347856	0	T	G	0.018	-1.358762e-02	1.071673e-01	1.000000e-05	2.361340e-01	8.992609e-01	8.943008e-01	8.945238e-01
3	3L_13347890_SNP	13347890	1	A	C	0.006	-1.234330e-02	1.845141e-01	1.000000e-05	2.264183e-01	9.467448e-01	9.494485e-01	9.495397e-01
3	3L_13347928_SNP	13347928	4	C	T	0.122	-4.165591e-02	4.378002e-02	1.000000e-05	2.268255e-02	3.427430e-01	3.450545e-01	3.518998e-01
3	3L_13347982_SNP	13347982	4	T	A	0.421	-2.644782e-02	2.902575e-02	1.000000e-05	1.000000e-05	3.635193e-01	3.664257e-01	3.827146e-01
3	3L_13348116_SNP	13348116	1	C	T	0.048	-8.179530e-02	6.635401e-02	1.000000e-05	2.132149e-01	2.194267e-01	2.163055e-01	2.191087e-01
3	3L_13348148_INS	13348148	5	TT	T	0.172	-1.216846e-02	3.818971e-02	1.000000e-05	2.376655e-01	7.504062e-01	7.467355e-01	7.472140e-01
3	3L_13348168_DEL	13348168	4	T	TCT	0.152	-2.660659e-02	3.991124e-02	1.000000e-05	1.233262e-01	5.059249e-01	5.103955e-01	5.136566e-01
3	3L_13348179_SNP	13348179	8	C	T	0.275	-1.546525e-02	3.254924e-02	1.000000e-05	1.170688e-02	6.353160e-01	6.499548e-01	6.648202e-01
3	3L_13348243_DEL	13348243	3	G	GG	0.018	-1.059037e-01	1.068723e-01	1.241404e-02	3.192174e-01	3.231589e-01	3.148344e-01	3.177528e-01
3	3L_13348253_SNP	13348253	5	C	T	0.276	-4.754079e-03	3.222919e-02	1.000000e-05	2.111598e-01	8.829097e-01	8.913414e-01	8.918570e-01
3	3L_13348267_SNP	13348267	6	A	T	0.488	-2.997555e-02	2.886445e-02	1.192802e-01	4.286030e-01	3.005505e-01	2.903873e-01	2.956840e-01
3	3L_13348299_SNP	13348299	1	A	C	0.090	9.328748e-03	4.978243e-02	1.000000e-05	2.267132e-01	8.515834e-01	8.515365e-01	8.517765e-01
3	3L_13348305_SNP	13348305	1	G	A	0.090	9.328748e-03	4.978243e-02	1.000000e-05	2.267132e-01	8.515834e-01	8.515365e-01	8.517765e-01
3	3L_13348324_SNP	13348324	6	A	T	0.475	-2.341043e-02	2.890806e-02	7.030199e-02	3.713111e-01	4.192008e-01	4.073343e-01	4.114410e-01
3	3L_13348327_SNP	13348327	6	T	G	0.475	-2.341043e-02	2.890806e-02	7.030199e-02	3.713111e-01	4.192008e-01	4.073343e-01	4.114410e-01
3	3L_13348336_DEL	13348336	7	ATAATACAAAT	A	0.478	-2.103382e-02	2.900334e-02	8.066272e-02	3.876774e-01	4.693376e-01	4.552096e-01	4.601841e-01
3	3L_13348359_SNP	13348359	2	C	T	0.060	6.320186e-03	6.000790e-02	1.000000e-05	2.393442e-01	9.162470e-01	9.086158e-01	9.088994e-01
3	3L_13348388_SNP	13348388	7	A	C	0.242	-3.677779e-02	3.377631e-02	2.295492e-01	5.903762e-01	2.777925e-01	2.661983e-01	2.766614e-01
3	3L_13348392_SNP	13348392	10	C	A	0.468	-2.171084e-02	2.930603e-02	7.575488e-02	3.804496e-01	4.598420e-01	4.464083e-01	4.510186e-01
3	3L_13348394_DEL	13348394	11	CT	C	0.471	-2.509974e-02	2.937954e-02	1.105081e-01	4.268349e-01	3.941548e-01	3.809587e-01	3.869278e-01
3	3L_13348401_DEL	13348401	11	CT	TAC	0.197	-1.089139e-02	3.687235e-02	1.000000e-05	2.078109e-01	7.680720e-01	7.712217e-01	7.718379e-01
3	3L_13348416_SNP	13348416	10	C	T	0.462	-2.626941e-02	2.932064e-02	1.292310e-01	4.502626e-01	3.715846e-01	3.585124e-01	3.651944e-01
3	3L_13348423_SNP	13348423	9	G	T	0.057	2.759422e-03	6.313358e-02	1.000000e-05	2.354563e-01	9.651900e-01	9.558033e-01	9.559875e-01
3	3L_13348424_SNP	13348424	11	C	A	0.471	-3.124859e-02	2.934654e-02	1.050463e-01	4.113828e-01	2.885067e-01	2.789528e-01	2.837401e-01
3	3L_13348425_SNP	13348425	9	T	C	0.465	-2.961093e-02	2.918784e-02	9.940082e-02	4.084145e-01	3.118229e-01	3.016269e-01	3.064333e-01
3	3L_13348430_SNP	13348430	1	G	A	0.012	-1.441825e-01	1.304179e-01	2.254505e-02	3.053716e-01	2.705242e-01	2.639896e-01	2.669063e-01
3	3L_13348431_DEL	13348431	2	T	TTAT	0.006	-8.970572e-02	1.843886e-01	1.000000e-05	1.638034e-01	6.272518e-01	6.325675e-01	6.345316e-01
3	3L_13348431_SNP	13348431	4	G	T	0.049	5.727431e-02	6.655096e-02	2.302784e-02	3.134331e-01	3.906951e-01	3.818344e-01	3.844640e-01
3	3L_13348443_SNP	13348443	8	C	T	0.475	2.034708e-02	2.908073e-02	1.000000e-05	1.898405e-01	4.851093e-01	4.849283e-01	4.864815e-01
3	3L_13348444_SNP	13348444	9	A	T	0.472	2.044480e-02	2.918223e-02	1.000000e-05	2.138513e-01	4.845392e-01	4.825648e-01	4.839064e-01
3	3L_13348458_SNP	13348458	6	G	T	0.049	3.122256e-02	6.701799e-02	1.753665e-01	4.634777e-01	6.419098e-01	6.199002e-01	6.336347e-01
3	3L_13348463_SNP	13348463	12	C	G	0.481	2.622647e-02	2.940916e-02	1.000000e-05	2.042759e-01	3.738022e-01	3.715960e-01	3.735244e-01
3	3L_13348489_SNP	13348489	2	G	A	0.084	-2.013471e-02	5.135686e-02	1.000000e-05	2.230131e-01	6.955205e-01	6.941029e-01	6.946868e-01
3	3L_13348497_SNP	13348497	5	G	A	0.092	1.057818e-02	4.984133e-02	1.000000e-05	2.262776e-01	8.321824e-01	8.320572e-01	8.323332e-01
3	3L_13348498_SNP	13348498	4	A	G	0.091	8.908866e-03	4.982790e-02	1.000000e-05	2.270356e-01	8.583185e-01	8.582357e-01	8.584630e-01
3	3L_13348508_SNP	13348508	5	T	C	0.092	7.364779e-03	4.984482e-02	1.000000e-05	2.272742e-01	8.827161e-01	8.828583e-01	8.830435e-01
3	3L_13348521_SNP	13348521	3	A	C	0.036	1.128473e-02	7.650161e-02	1.000000e-05	2.397694e-01	8.829087e-01	8.767057e-01	8.770125e-01
3	3L_13348531_SNP	13348531	5	G	T	0.092	9.442746e-03	4.984271e-02	1.000000e-05	2.277939e-01	8.499709e-01	8.494981e-01	8.497388e-01
3	3L_13348539_SNP	13348539	6	T	C	0.025	-1.584799e-01	9.232289e-02	1.000000e-05	2.777842e-01	8.792079e-02	8.494341e-02	8.823945e-02
3	3L_13348560_SNP	13348560	3	A	T	0.018	3.894662e-02	1.071476e-01	1.000000e-05	2.151501e-01	7.167045e-01	7.171953e-01	7.177835e-01
3	3L_13348574_SNP	13348574	7	T	G	0.149	1.218327e-02	4.069689e-02	1.000000e-05	1.389502e-01	7.650352e-01	7.820696e-01	7.867614e-01
3	3L_13348579_SNP	13348579	7	A	C	0.155	-9.015910e-04	4.003170e-02	1.000000e-05	2.277740e-01	9.820587e-01	9.868812e-01	9.869125e-01
3	3L_13348581_DEL	13348581	7	A	ACA	0.149	3.835946e-03	4.070677e-02	1.000000e-05	2.359836e-01	9.250372e-01	9.192785e-01	9.194767e-01
3	3L_13348615_INS	13348615	28	T	TT	0.264	1.126758e-02	3.524862e-02	1.000000e-05	1.739589e-01	7.496279e-01	7.586038e-01	7.605063e-01
3	3L_13348682_SNP	13348682	1	C	T	0.024	1.023349e-01	9.276401e-02	1.000000e-05	2.139224e-01	2.715479e-01	2.685091e-01	2.709959e-01
3	3L_13348683_SNP	13348683	1	A	G	0.006	1.859625e-01	1.839512e-01	1.000000e-05	2.319712e-01	3.135193e-01	3.097469e-01	3.119661e-01
3	3L_13348729_SNP	13348729	1	C	T	0.036	-7.383561e-02	7.627435e-02	1.000000e-05	3.079512e-01	3.344393e-01	3.263575e-01	3.290653e-01
3	3L_13348741_SNP	13348741	4	A	G	0.067	-6.732324e-02	5.718811e-02	1.000000e-05	1.591402e-01	2.407911e-01	2.391057e-01	2.420896e-01
3	3L_13348748_SNP	13348748	0	C	T	0.006	-2.734156e-01	1.833840e-01	3.002898e-02	2.797502e-01	1.378734e-01	1.339617e-01	1.372516e-01
3	3L_13348760_SNP	13348760	5	C	T	0.466	-2.799264e-02	2.883245e-02	1.099918e-01	4.438605e-01	3.330242e-01	3.212784e-01	3.271098e-01
3	3L_13348763_SNP	13348763	6	G	A	0.506	3.823603e-02	2.879935e-02	1.673055e-01	5.171621e-01	1.861100e-01	1.781951e-01	1.843357e-01
3	3L_13348773_SNP	13348773	0	A	G	0.006	4.254567e-01	1.815343e-01	1.000000e-05	1.520761e-02	2.027960e-02	1.960558e-02	2.207383e-02
3	3L_13348774_SNP	13348774	6	T	C	0.377	1.823177e-02	2.979710e-02	1.000000e-05	2.472326e-01	5.414650e-01	5.366419e-01	5.377866e-01
3	3L_13348780_SNP	13348780	24	C	G	0.417	8.816801e-03	3.108795e-02	1.000000e-05	1.962958e-01	7.770640e-01	7.825936e-01	7.835478e-01
3	3L_13348788_SNP	13348788	1	G	C	0.018	-1.317593e-02	1.071734e-01	1.000000e-05	2.360720e-01	9.023031e-01	8.972819e-01	8.975008e-01
3	3L_13348848_SNP	13348848	2	A	T	0.018	-9.413429e-02	1.069349e-01	1.000000e-05	1.360071e-02	3.799721e-01	3.832953e-01	3.915424e-01
3	3L_13348927_SNP	13348927	4	G	A	0.006	-9.476843e-02	1.843801e-01	1.000000e-05	1.602965e-01	6.079468e-01	6.129546e-01	6.150244e-01
3	3L_13348956_SNP	13348956	4	C	G	0.006	3.401664e-01	1.826282e-01	1.000000e-05	2.269852e-01	6.428329e-02	6.230833e-02	6.544203e-02
3	3L_13348989_SNP	13348989	12	T	A	0.212	-4.074068e-02	3.592595e-02	1.000000e-05	1.000000e-05	2.584220e-01	2.590066e-01	2.677085e-01
3	3L_13349011_SNP	13349011	6	G	A	0.025	-2.626974e-03	9.313848e-02	1.000000e-05	2.277803e-01	9.775325e-01	9.809256e-01	9.809622e-01
3	3L_13349017_SNP	13349017	8	G	T	0.025	-2.802013e-03	9.315319e-02	1.000000e-05	2.276901e-01	9.760397e-01	9.794290e-01	9.794685e-01
3	3L_13349020_SNP	13349020	6	T	A	0.019	-5.854151e-02	1.071345e-01	1.325138e-02	2.815827e-01	5.855039e-01	5.761507e-01	5.777214e-01
3	3L_13349031_SNP	13349031	21	A	C	0.320	1.171755e-02	3.252155e-02	1.000000e-05	1.691670e-01	7.190801e-01	7.272279e-01	7.292440e-01
3	3L_13349033_SNP	13349033	4	G	C	0.067	-6.447961e-03	5.742417e-02	1.000000e-05	1.937689e-01	9.107319e-01	9.425586e-01	9.451060e-01
3	3L_13349035_SNP	13349035	2	T	C	0.006	-2.752903e-01	1.833781e-01	3.143029e-02	2.812562e-01	1.351992e-01	1.313121e-01	1.346138e-01
3	3L_13349046_SNP	13349046	24	A	C	0.194	-3.762306e-02	3.862486e-02	1.000000e-05	1.000000e-05	3.314424e-01	3.335462e-01	3.427827e-01
3	3L_13349082_SNP	13349082	10	C	T	0.006	-6.187598e-02	1.844858e-01	1.000000e-05	2.393883e-01	7.377491e-01	7.335123e-01	7.340333e-01
3	3L_13349140_SNP	13349140	8	C	A	0.131	2.007309e-02	4.304175e-02	1.000000e-05	3.267668e-02	6.415670e-01	6.563210e-01	6.694822e-01
3	3L_13349187_SNP	13349187	6	A	G	0.160	1.798997e-02	3.935134e-02	1.000000e-05	3.753002e-02	6.481516e-01	6.632646e-01	6.760506e-01
3	3L_13349190_SNP	13349190	3	T	C	0.006	3.259105e-01	1.832560e-01	1.842758e-01	4.755940e-01	7.716129e-02	7.354580e-02	7.777294e-02
3	3L_13349259_SNP	13349259	6	A	T	0.062	-8.910835e-02	5.965816e-02	1.026166e-01	4.090990e-01	1.371657e-01	1.315344e-01	1.357901e-01
3	3L_13349280_SNP	13349280	14	A	T	0.260	-8.964013e-03	3.384219e-02	6.069651e-02	3.441738e-01	7.914330e-01	7.646795e-01	7.710541e-01
3	3L_13349281_SNP	13349281	4	A	T	0.067	-9.386381e-02	5.697775e-02	1.388519e-01	4.452743e-01	1.013723e-01	9.675791e-02	1.010980e-01
3	3L_13349283_SNP	13349283	0	G	A	0.018	-1.909169e-01	1.062355e-01	7.526779e-02	3.481664e-01	7.413587e-02	7.104054e-02	7.447600e-02
3	3L_13349296_SNP	13349296	2	T	A	0.006	2.126022e-02	1.845126e-01	1.000000e-05	2.358482e-01	9.084071e-01	9.033741e-01	9.035830e-01
3	3L_13349322_SNP	13349322	4	A	G	0.085	-3.906622e-02	5.132519e-02	2.556862e-02	3.218454e-01	4.476468e-01	4.369497e-01	4.396943e-01
3	3L_13349343_SNP	13349343	7	T	A	0.311	7.337870e-03	3.132752e-02	1.000000e-05	2.065381e-01	8.150944e-01	8.199689e-01	8.205959e-01
3	3L_13349348_DEL	13349348	16	G	GGATAG	0.329	-7.297056e-03	3.175403e-02	1.000000e-05	1.447175e-01	8.185306e-01	8.418668e-01	8.473929e-01
3	3L_13349355_INS	13349355	2	GATT	G	0.006	1.844034e-02	1.845144e-01	1.000000e-05	2.352712e-01	9.205127e-01	9.153620e-01	9.155494e-01
3	3L_13349357_SNP	13349357	7	A	C	0.217	4.925028e-03	3.514789e-02	1.000000e-05	1.957972e-01	8.887327e-01	9.071150e-01	9.086653e-01
3	3L_13349360_DEL	13349360	2	A	ACCATTAA	0.006	1.844034e-02	1.845144e-01	1.000000e-05	2.352712e-01	9.205127e-01	9.153620e-01	9.155494e-01
3	3L_13349366_SNP	13349366	9	G	A	0.371	-1.015217e-02	3.018950e-02	1.000000e-05	9.702084e-02	7.370833e-01	7.566627e-01	7.653580e-01
3	3L_13349368_SNP	13349368	8	A	G	0.369	-8.600256e-03	3.013686e-02	1.000000e-05	1.200795e-01	7.757139e-01	7.971149e-01	8.042756e-01
3	3L_13349388_SNP	13349388	4	A	T	0.177	1.571067e-02	3.763219e-02	1.000000e-05	1.073009e-01	6.768671e-01	6.901483e-01	6.961094e-01
3	3L_13349431_SNP	13349431	0	T	G	0.006	1.627609e-02	1.845090e-01	1.000000e-05	2.297958e-01	9.298137e-01	9.285443e-01	9.286546e-01
3	3L_13349434_SNP	13349434	0	C	G	0.006	4.513488e-02	1.844896e-01	3.749476e-03	2.807137e-01	8.070317e-01	7.902804e-01	7.920773e-01
3	3L_13349471_SNP	13349471	4	A	G	0.171	6.636699e-04	3.817723e-02	1.000000e-05	2.343626e-01	9.861512e-01	9.878067e-01	9.881115e-01
3	3L_13349518_SNP	13349518	2	C	G	0.006	-1.649750e-01	1.840751e-01	1.000000e-05	2.355828e-01	3.714240e-01	3.674191e-01	3.693071e-01
3	3L_13349545_SNP	13349545	2	A	G	0.012	-6.154947e-02	1.307853e-01	1.000000e-05	2.527208e-01	6.385337e-01	6.323937e-01	6.332991e-01
3	3L_13349550_SNP	13349550	1	T	C	0.012	-2.970193e-02	1.308474e-01	1.000000e-05	2.184976e-01	8.207056e-01	8.227163e-01	8.230765e-01
3	3L_13349553_SNP	13349553	0	C	A	0.006	-1.327413e-01	1.842254e-01	1.000000e-05	2.701813e-01	4.722078e-01	4.652893e-01	4.669402e-01
3	3L_13349703_SNP	13349703	0	T	C	0.024	-8.621724e-02	9.285582e-02	1.000000e-05	2.675728e-01	3.544930e-01	3.487614e-01	3.509036e-01
3	3L_13349786_SNP	13349786	3	C	T	0.473	-2.522889e-02	2.867712e-02	1.372404e-01	4.358600e-01	3.802628e-01	3.678431e-01	3.741915e-01
3	3L_13349790_DEL	13349790	0	T	TT	0.006	-8.484260e-02	1.843957e-01	1.000000e-05	2.133165e-01	6.460383e-01	6.458145e-01	6.465916e-01
3	3L_13349801_SNP	13349801	4	G	A	0.067	2.626020e-02	5.758538e-02	1.400007e-01	4.317636e-01	6.489702e-01	6.265194e-01	6.374351e-01
3	3L_13349804_SNP	13349804	0	G	A	0.006	-2.734156e-01	1.833840e-01	3.002898e-02	2.797502e-01	1.378734e-01	1.339617e-01	1.372516e-01
3	3L_13349812_SNP	13349812	3	C	G	0.073	2.160086e-02	5.524205e-02	1.012623e-01	3.912895e-01	6.962823e-01	6.726076e-01	6.811015e-01
3	3L_13349832_SNP	13349832	1	G	T	0.012	-2.970193e-02	1.308474e-01	1.000000e-05	2.184976e-01	8.207056e-01	8.227163e-01	8.230765e-01
3	3L_13349844_SNP	13349844	0	A	C	0.006	-3.584821e-01	1.824034e-01	1.000000e-05	1.810874e-01	5.104508e-02	4.955180e-02	5.257675e-02
3	3L_13349969_SNP	13349969	3	C	T	0.442	3.556741e-03	2.883648e-02	9.163448e-03	3.182087e-01	9.019857e-01	8.604768e-01	8.668916e-01
3	3L_13349971_INS	13349971	9	T	CTTA	0.453	2.138628e-03	2.930873e-02	1.000000e-05	2.863257e-01	9.419186e-01	9.033803e-01	9.073377e-01
3	3L_13349975_INS	13349975	6	A	ATAAC	0.438	1.166717e-02	2.915748e-02	1.332610e-01	4.646785e-01	6.895653e-01	6.581525e-01	6.740406e-01
3	3L_13349978_DEL	13349978	16	A	AA	0.191	4.491654e-02	3.793672e-02	5.164449e-01	9.759388e-01	2.381112e-01	2.312648e-01	2.587805e-01
3	3L_13349984_SNP	13349984	9	G	T	0.440	8.253240e-03	2.940734e-02	8.223823e-02	4.087100e-01	7.793265e-01	7.420135e-01	7.549796e-01
3	3L_13349998_DEL	13349998	9	G	AT	0.403	-3.169444e-02	2.977593e-02	4.304068e-01	8.254606e-01	2.886791e-01	2.793970e-01	3.039300e-01
3	3L_13350002_SNP	13350002	6	G	A	0.395	-3.027723e-02	2.959499e-02	4.052920e-01	7.944192e-01	3.077716e-01	2.973762e-01	3.213342e-01
3	3L_13350007_SNP	13350007	2	A	C	0.006	-1.712709e-01	1.839824e-01	2.863724e-01	7.613939e-01	3.532523e-01	3.349671e-01	3.564913e-01
3	3L_13350017_SNP	13350017	2	A	G	0.163	4.026381e-02	3.856334e-02	1.000000e-05	1.884412e-01	2.979593e-01	2.960090e-01	2.984448e-01
3	3L_13350018_SNP	13350018	1	A	G	0.006	-1.980161e-01	1.838754e-01	1.000000e-05	2.937829e-01	2.830858e-01	2.764293e-01	2.791783e-01
3	3L_13350032_SNP	13350032	2	C	T	0.157	3.319937e-02	3.920111e-02	1.000000e-05	2.042251e-01	3.982710e-01	3.962899e-01	3.980906e-01
3	3L_13350039_SNP	13350039	0	G	A	0.012	-7.398420e-04	1.308630e-01	1.000000e-05	2.288316e-01	9.954959e-01	9.988976e-01	9.988996e-01
3	3L_13350042_SNP	13350042	4	T	C	0.390	-3.382754e-02	2.945726e-02	5.161145e-01	9.550514e-01	2.524721e-01	2.457988e-01	2.745072e-01
3	3L_13350048_DEL	13350048	7	A	ATACGTATTTTCCATAA	0.391	-2.640061e-02	2.974388e-02	3.481033e-01	7.262143e-01	3.760411e-01	3.620823e-01	3.860629e-01
3	3L_13350071_SNP	13350071	1	C	T	0.006	-9.226364e-02	1.843776e-01	1.000000e-05	1.619445e-01	6.174521e-01	6.226172e-01	6.246383e-01
3	3L_13350074_SNP	13350074	4	G	A	0.427	-1.439810e-03	2.904270e-02	1.000000e-05	2.268751e-01	9.605202e-01	9.968383e-01	9.969887e-01
3	3L_13350088_SNP	13350088	7	A	C	0.118	1.324044e-02	4.494289e-02	4.133169e-02	3.484921e-01	7.686630e-01	7.408822e-01	7.471348e-01
3	3L_13350092_SNP	13350092	4	G	T	0.122	1.998179e-02	4.390320e-02	9.291560e-02	4.113202e-01	6.496083e-01	6.247696e-01	6.339276e-01
3	3L_13350097_SNP	13350097	3	A	T	0.127	1.705104e-02	4.297273e-02	6.989225e-02	3.847978e-01	6.920339e-01	6.662132e-01	6.740599e-01
3	3L_13350113_SNP	13350113	2	A	C	0.006	1.838837e-02	1.845144e-01	1.000000e-05	2.352419e-01	9.207360e-01	9.156040e-01	9.157907e-01
3	3L_13350256_SNP	13350256	3	T	C	0.006	1.718277e-02	1.845185e-01	1.000000e-05	2.298822e-01	9.259188e-01	9.245938e-01	9.247105e-01
3	3L_13350274_SNP	13350274	1	T	C	0.006	1.023920e-01	1.843454e-01	1.000000e-05	1.962821e-01	5.793446e-01	5.799873e-01	5.811582e-01
3	3L_13350295_SNP	13350295	1	T	G	0.018	-6.802795e-02	1.071303e-01	6.950052e-02	3.870943e-01	5.263016e-01	5.102818e-01	5.155452e-01
3	3L_13350303_DEL	13350303	1	A	AA	0.006	-5.463851e-01	1.795772e-01	1.000000e-05	5.140716e-02	2.727058e-03	2.561577e-03	3.384835e-03
3	3L_13350319_SNP	13350319	0	T	A	0.012	1.481054e-01	1.304871e-01	1.056981e-01	4.067232e-01	2.580034e-01	2.492806e-01	2.539030e-01
3	3L_13350330_SNP	13350330	1	G	A	0.102	-3.871646e-03	4.707719e-02	1.000000e-05	2.368189e-01	9.345546e-01	9.273070e-01	9.275219e-01
3	3L_13350333_DEL	13350333	3	T	TATTTGCCTAT	0.055	-2.503295e-03	6.306489e-02	1.000000e-05	2.300709e-01	9.683848e-01	9.657610e-01	9.658176e-01
3	3L_13350339_SNP	13350339	18	G	C	0.200	1.999524e-03	3.755103e-02	1.000000e-05	2.269405e-01	9.575982e-01	9.599599e-01	9.600319e-01
3	3L_13350340_SNP	13350340	19	T	C	0.215	-2.940143e-03	3.669848e-02	1.000000e-05	2.333136e-01	9.362413e-01	9.321233e-01	9.322612e-01
3	3L_13350345_SNP	13350345	5	G	A	0.086	4.284939e-02	5.131659e-02	1.000000e-05	2.571456e-01	4.049174e-01	3.989256e-01	4.007431e-01
3	3L_13350346_SNP	13350346	9	T	C	0.346	-2.454690e-02	3.061204e-02	1.000000e-05	1.078417e-01	4.237741e-01	4.265918e-01	4.302210e-01
3	3L_13350356_SNP	13350356	6	A	T	0.154	2.751566e-02	3.995203e-02	1.000000e-05	2.510061e-01	4.919625e-01	4.866542e-01	4.880235e-01
3	3L_13350360_DEL	13350360	1	T	TC	0.006	1.866454e-01	1.839471e-01	1.000000e-05	1.482068e-01	3.117401e-01	3.110790e-01	3.138952e-01
3	3L_13350377_DEL	13350377	5	A	AATAGCT	0.080	7.181607e-03	5.318435e-02	1.000000e-05	2.178022e-01	8.927499e-01	8.983914e-01	8.986937e-01
3	3L_13350379_SNP	13350379	20	C	T	0.095	-3.895361e-02	5.158233e-02	1.000000e-05	1.950355e-01	4.512151e-01	4.499786e-01	4.516128e-01
3	3L_13350395_SNP	13350395	16	C	T	0.283	-2.361384e-02	3.307805e-02	1.000000e-05	2.534004e-01	4.763023e-01	4.709343e-01	4.723869e-01
3	3L_13350399_SNP	13350399	32	G	A	0.176	-2.846398e-03	4.137899e-02	1.000000e-05	2.372745e-01	9.452408e-01	9.370269e-01	9.372564e-01
3	3L_13350412_SNP	13350412	14	A	G	0.117	-3.103262e-02	4.607843e-02	3.081059e-03	2.951391e-01	5.015824e-01	4.916289e-01	4.936558e-01
3	3L_13350413_SNP	13350413	12	G	A	0.026	-5.571972e-02	9.308368e-02	1.000000e-05	2.451730e-01	5.502568e-01	5.452878e-01	5.463878e-01
3	3L_13350416_SNP	13350416	19	C	T	0.302	-3.453001e-02	3.271516e-02	1.000000e-05	2.394026e-01	2.927422e-01	2.886531e-01	2.910085e-01
3	3L_13350421_SNP	13350421	14	T	A	0.058	3.236619e-02	6.349029e-02	1.993457e-01	5.020607e-01	6.108814e-01	5.889627e-01	6.053255e-01
3	3L_13350426_DEL	13350426	11	G	GAAAGAT	0.025	-5.828288e-02	9.306641e-02	1.000000e-05	2.471641e-01	5.320109e-01	5.268502e-01	5.280328e-01
3	3L_13350427_MNP	13350427	22	GTCTT	AAAGA	0.288	-2.445669e-02	3.357945e-02	1.000000e-05	2.434740e-01	4.674420e-01	4.629244e-01	4.643509e-01
3	3L_13350443_SNP	13350443	11	G	T	0.019	-1.049710e-01	1.069309e-01	1.000000e-05	2.590782e-01	3.276901e-01	3.223364e-01	3.245669e-01
3	3L_13350444_SNP	13350444	11	C	T	0.019	-1.049710e-01	1.069309e-01	1.000000e-05	2.590782e-01	3.276901e-01	3.223364e-01	3.245669e-01
3	3L_13350446_SNP	13350446	21	T	A	0.293	-1.668726e-02	3.332816e-02	1.000000e-05	2.612716e-01	6.172487e-01	6.101781e-01	6.112635e-01
3	3L_13350447_SNP	13350447	11	A	T	0.025	-6.021198e-02	9.305901e-02	1.000000e-05	2.496597e-01	5.185062e-01	5.131182e-01	5.143722e-01
3	3L_13350453_DEL	13350453	9	T	TTTTATTCT	0.025	-5.901439e-02	9.304829e-02	1.000000e-05	2.490378e-01	5.268012e-01	5.214563e-01	5.226734e-01
3	3L_13350463_SNP	13350463	10	C	A	0.032	-6.297641e-02	8.346138e-02	1.000000e-05	2.414369e-01	4.515836e-01	4.469984e-01	4.484908e-01
3	3L_13350467_SNP	13350467	10	C	A	0.032	-6.318762e-02	8.346042e-02	1.000000e-05	2.369728e-01	4.500651e-01	4.458293e-01	4.473133e-01
3	3L_13350474_SNP	13350474	17	A	T	0.079	9.006432e-02	5.490733e-02	1.000000e-05	1.484506e-01	1.028370e-01	1.009845e-01	1.044331e-01
3	3L_13350477_SNP	13350477	21	T	C	0.279	-5.535669e-04	3.383333e-02	1.000000e-05	2.293904e-01	9.869656e-01	9.850496e-01	9.850741e-01
3	3L_13350484_SNP	13350484	5	T	G	0.012	-5.660636e-02	1.308134e-01	1.000000e-05	2.395975e-01	6.657755e-01	6.615941e-01	6.622896e-01
3	3L_13350485_SNP	13350485	7	C	A	0.031	-6.396817e-02	8.343135e-02	1.000000e-05	2.398983e-01	4.443392e-01	4.398728e-01	4.413938e-01
3	3L_13350487_SNP	13350487	16	G	T	0.257	3.004140e-03	3.416421e-02	1.000000e-05	2.270532e-01	9.300364e-01	9.308914e-01	9.310026e-01
3	3L_13350489_SNP	13350489	8	A	T	0.031	-6.459791e-02	8.343681e-02	1.000000e-05	2.402553e-01	4.399058e-01	4.354121e-01	4.369559e-01
3	3L_13350490_SNP	13350490	7	T	G	0.031	-6.396817e-02	8.343135e-02	1.000000e-05	2.398983e-01	4.443392e-01	4.398728e-01	4.413938e-01
3	3L_13350492_SNP	13350492	8	A	C	0.031	-6.509525e-02	8.343448e-02	1.000000e-05	2.391268e-01	4.363866e-01	4.319786e-01	4.335357e-01
3	3L_13350494_DEL	13350494	8	T	TGGTTAGGATAAA	0.031	-6.509525e-02	8.343448e-02	1.000000e-05	2.391268e-01	4.363866e-01	4.319786e-01	4.335357e-01
3	3L_13350505_SNP	13350505	16	C	A	0.026	-1.275353e-03	9.321632e-02	1.000000e-05	2.304783e-01	9.891004e-01	9.941619e-01	9.942222e-01
3	3L_13350508_SNP	13350508	9	A	T	0.013	-2.225128e-02	1.308962e-01	1.000000e-05	2.016831e-01	8.652236e-01	8.770856e-01	8.779880e-01
3	3L_13350509_DEL	13350509	9	T	TATT	0.013	-2.918385e-03	1.309074e-01	1.000000e-05	2.305174e-01	9.822406e-01	9.776657e-01	9.777136e-01
3	3L_13350515_SNP	13350515	9	T	A	0.025	-2.461277e-03	9.316077e-02	1.000000e-05	2.277165e-01	9.789543e-01	9.957196e-01	9.957648e-01
3	3L_13350538_SNP	13350538	15	T	C	0.320	-2.070547e-02	3.183535e-02	1.000000e-05	1.425684e-01	5.163379e-01	5.200333e-01	5.226077e-01
3	3L_13350540_SNP	13350540	9	A	G	0.038	1.202895e-01	7.608862e-02	2.904866e-01	6.046418e-01	1.158014e-01	1.106325e-01	1.176685e-01
3	3L_13350542_SNP	13350542	13	A	C	0.323	-2.634497e-02	3.154328e-02	1.000000e-05	1.203426e-01	4.048053e-01	4.067657e-01	4.099586e-01
3	3L_13350558_SNP	13350558	3	G	T	0.030	-6.133530e-02	8.341075e-02	1.000000e-05	2.394037e-01	4.631699e-01	4.587526e-01	4.601827e-01
3	3L_13350562_SNP	13350562	3	G	A	0.012	-1.923974e-02	1.308688e-01	1.000000e-05	2.248897e-01	8.832982e-01	8.842447e-01	8.844416e-01
3	3L_13350570_SNP	13350570	9	G	C	0.270	-3.501268e-02	3.273218e-02	1.000000e-05	2.324391e-01	2.863201e-01	2.825688e-01	2.849534e-01
3	3L_13350594_SNP	13350594	3	C	A	0.030	2.262903e-02	8.354547e-02	3.146818e-02	3.340885e-01	7.868361e-01	7.588454e-01	7.642741e-01
3	3L_13350597_SNP	13350597	3	T	C	0.030	2.262903e-02	8.354547e-02	3.146818e-02	3.340885e-01	7.868361e-01	7.588454e-01	7.642741e-01
3	3L_13350600_SNP	13350600	1	A	T	0.012	-9.319643e-04	1.308677e-01	1.000000e-05	2.287651e-01	9.943265e-01	9.976915e-01	9.976959e-01
3	3L_13350619_SNP	13350619	9	G	T	0.365	8.396113e-04	3.030778e-02	1.000000e-05	2.402808e-01	9.779324e-01	9.602210e-01	9.606692e-01
3	3L_13350620_SNP	13350620	6	T	A	0.080	7.844532e-02	5.285196e-02	1.000000e-05	2.177210e-01	1.396400e-01	1.366173e-01	1.398128e-01
3	3L_13350630_SNP	13350630	1	T	C	0.012	-2.416261e-01	1.295580e-01	3.119259e-02	3.346159e-01	6.394597e-02	6.126467e-02	6.453567e-02
3	3L_13350658_SNP	13350658	4	A	G	0.189	-2.234239e-02	3.664889e-02	1.000000e-05	2.159615e-01	5.429382e-01	5.409608e-01	5.420569e-01
3	3L_13350667_SNP	13350667	0	G	T	0.042	-6.606951e-02	7.084172e-02	1.000000e-05	2.118646e-01	3.523627e-01	3.495435e-01	3.515585e-01
3	3L_13350668_SNP	13350668	4	A	G	0.152	-1.765225e-02	3.994114e-02	1.000000e-05	2.240076e-01	6.590959e-01	6.571123e-01	6.577918e-01
3	3L_13350703_SNP	13350703	0	G	T	0.006	-2.734156e-01	1.833840e-01	3.002898e-02	2.797502e-01	1.378734e-01	1.339617e-01	1.372516e-01
3	3L_13350737_SNP	13350737	6	T	C	0.154	2.147451e-02	4.001226e-02	1.059368e-01	4.138692e-01	5.921945e-01	5.711116e-01	5.794152e-01
3	3L_13350740_SNP	13350740	1	A	G	0.024	-1.311456e-01	9.254534e-02	1.000000e-05	5.641485e-02	1.583290e-01	1.573823e-01	1.617483e-01
3	3L_13350768_SNP	13350768	0	G	T	0.006	-6.551921e-02	1.844432e-01	1.000000e-05	1.882114e-01	7.228704e-01	7.284892e-01	7.296634e-01
3	3L_13350786_SNP	13350786	0	T	C	0.006	8.255390e-02	1.844020e-01	1.000000e-05	2.103280e-01	6.549646e-01	6.552455e-01	6.560297e-01
3	3L_13350795_SNP	13350795	1	T	G	0.072	5.456498e-02	5.496009e-02	1.000000e-05	2.084191e-01	3.222470e-01	3.195261e-01	3.217251e-01
3	3L_13350808_SNP	13350808	4	G	C	0.116	3.093386e-02	4.486457e-02	1.080674e-01	4.097276e-01	4.914751e-01	4.753988e-01	4.818782e-01
3	3L_13350850_SNP	13350850	0	A	G	0.089	2.920915e-02	4.972142e-02	1.000000e-05	2.032783e-01	5.576958e-01	5.574171e-01	5.585586e-01
3	3L_13350917_SNP	13350917	4	G	T	0.079	1.601411e-02	5.315870e-02	1.000000e-05	1.438245e-01	7.636002e-01	7.798169e-01	7.839710e-01
3	3L_13350951_SNP	13350951	0	C	T	0.006	1.627609e-02	1.845090e-01	1.000000e-05	2.297958e-01	9.298137e-01	9.285443e-01	9.286546e-01
3	3L_13350960_SNP	13350960	0	A	G	0.018	-1.423284e-01	1.066016e-01	1.000000e-05	1.372926e-01	1.836576e-01	1.820923e-01	1.854842e-01
3	3L_13350965_SNP	13350965	2	T	G	0.048	-3.292359e-02	6.667677e-02	4.707243e-02	3.239451e-01	6.221149e-01	6.080773e-01	6.111197e-01
3	3L_13350967_SNP	13350967	1	A	G	0.006	-4.293576e-02	1.844865e-01	1.000000e-05	2.539647e-01	8.162569e-01	8.070311e-01	8.077252e-01
3	3L_13350984_SNP	13350984	3	T	C	0.055	3.426225e-02	6.336790e-02	2.089962e-01	5.122921e-01	5.894475e-01	5.686252e-01	5.851358e-01
3	3L_13351007_SNP	13351007	0	C	G	0.006	-7.368604e-02	1.844246e-01	1.000000e-05	1.949027e-01	6.900048e-01	6.934920e-01	6.944778e-01
3	3L_13351020_INS	13351020	0	GGCGGA	T	0.006	4.421408e-02	1.844814e-01	1.000000e-05	2.053463e-01	8.108842e-01	8.165417e-01	8.171973e-01
3	3L_13351022_SNP	13351022	0	A	G	0.006	4.421408e-02	1.844814e-01	1.000000e-05	2.053463e-01	8.108842e-01	8.165417e-01	8.171973e-01
3	3L_13351027_SNP	13351027	7	C	T	0.224	-2.306578e-02	3.475061e-02	1.000000e-05	4.943612e-02	5.077700e-01	5.149731e-01	5.224812e-01
3	3L_13351031_SNP	13351031	2	G	A	0.012	-3.959756e-02	1.308364e-01	1.000000e-05	1.954257e-01	7.625360e-01	7.684344e-01	7.693885e-01
3	3L_13351033_SNP	13351033	1	T	A	0.036	3.209959e-02	7.644875e-02	1.000000e-05	2.432774e-01	6.751133e-01	6.704489e-01	6.711505e-01
3	3L_13351052_SNP	13351052	3	A	T	0.030	-1.145583e-01	8.307201e-02	1.000000e-05	2.256953e-01	1.697424e-01	1.665794e-01	1.696430e-01
3	3L_13351062_SNP	13351062	3	T	G	0.036	-1.604303e-01	7.548653e-02	1.000000e-05	1.608290e-01	3.504261e-02	3.389248e-02	3.664107e-02
3	3L_13351064_SNP	13351064	9	T	G	0.321	3.830562e-02	3.120614e-02	3.176092e-01	6.710306e-01	2.213716e-01	2.126009e-01	2.248299e-01
3	3L_13351086_SNP	13351086	1	A	C	0.012	-2.234336e-01	1.297136e-01	1.000000e-05	1.707979e-01	8.683871e-02	8.499436e-02	8.831081e-02
3	3L_13351145_SNP	13351145	0	A	G	0.006	1.989781e-02	1.845068e-01	1.000000e-05	2.357241e-01	9.142503e-01	9.090762e-01	9.092774e-01
3	3L_13351157_SNP	13351157	4	G	A	0.037	-1.288924e-01	7.586103e-02	5.107810e-03	2.715536e-01	9.118124e-02	8.816011e-02	9.145398e-02
3	3L_13351161_SNP	13351161	0	G	C	0.012	-1.273938e-01	1.304889e-01	1.000000e-05	1.972925e-01	3.303460e-01	3.279564e-01	3.301669e-01
3	3L_13351164_SNP	13351164	0	T	C	0.012	-6.178427e-02	1.307751e-01	1.000000e-05	2.529242e-01	6.372285e-01	6.310683e-01	6.319796e-01
3	3L_13351166_MNP	13351166	0	TCA	GTG	0.012	-6.178427e-02	1.307751e-01	1.000000e-05	2.529242e-01	6.372285e-01	6.310683e-01	6.319796e-01
3	3L_13351169_DEL	13351169	0	A	AGTT	0.012	-6.178427e-02	1.307751e-01	1.000000e-05	2.529242e-01	6.372285e-01	6.310683e-01	6.319796e-01
3	3L_13351169_SNP	13351169	2	G	A	0.012	-1.281568e-01	1.304939e-01	1.000000e-05	1.976355e-01	3.274847e-01	3.250634e-01	3.272876e-01
3	3L_13351176_SNP	13351176	1	T	G	0.012	-6.129138e-02	1.307812e-01	1.000000e-05	2.528501e-01	6.399305e-01	6.337633e-01	6.346670e-01
3	3L_13351182_SNP	13351182	0	T	C	0.012	-6.178427e-02	1.307751e-01	1.000000e-05	2.529242e-01	6.372285e-01	6.310683e-01	6.319796e-01
3	3L_13351183_INS	13351183	0	TT	T	0.012	-6.178427e-02	1.307751e-01	1.000000e-05	2.529242e-01	6.372285e-01	6.310683e-01	6.319796e-01
3	3L_13351184_SNP	13351184	2	A	C	0.012	-2.912423e-02	1.308529e-01	1.000000e-05	2.186399e-01	8.241421e-01	8.262015e-01	8.265548e-01
3	3L_13351192_SNP	13351192	0	T	C	0.012	-6.178427e-02	1.307751e-01	1.000000e-05	2.529242e-01	6.372285e-01	6.310683e-01	6.319796e-01
3	3L_13351196_SNP	13351196	1	A	C	0.012	-3.838330e-02	1.308338e-01	1.000000e-05	1.957062e-01	7.696024e-01	7.757591e-01	7.767085e-01
3	3L_13351212_SNP	13351212	1	A	G	0.006	-9.226364e-02	1.843776e-01	1.000000e-05	1.619445e-01	6.174521e-01	6.226172e-01	6.246383e-01
3	3L_13351216_SNP	13351216	10	T	G	0.494	3.769044e-02	2.918346e-02	2.222434e-01	5.644528e-01	1.983257e-01	1.899602e-01	1.976765e-01
3	3L_13351217_SNP	13351217	1	A	G	0.012	-3.838330e-02	1.308338e-01	1.000000e-05	1.957062e-01	7.696024e-01	7.757591e-01	7.767085e-01
3	3L_13351224_SNP	13351224	0	G	T	0.012	-1.273938e-01	1.304889e-01	1.000000e-05	1.972925e-01	3.303460e-01	3.279564e-01	3.301669e-01
3	3L_13351229_SNP	13351229	8	G	C	0.487	4.171934e-02	2.899545e-02	2.808144e-01	6.349080e-01	1.520832e-01	1.453972e-01	1.535774e-01
3	3L_13351279_SNP	13351279	11	A	G	0.484	-2.871641e-02	2.935123e-02	2.086338e-01	5.476800e-01	3.293143e-01	3.164130e-01	3.266814e-01
3	3L_13351281_SNP	13351281	12	T	A	0.481	-3.172163e-02	2.943932e-02	2.744373e-01	6.424742e-01	2.828088e-01	2.711451e-01	2.841921e-01
3	3L_13351282_SNP	13351282	12	T	G	0.487	-2.761715e-02	2.944189e-02	1.932709e-01	5.283837e-01	3.495957e-01	3.360828e-01	3.459463e-01
3	3L_13351289_SNP	13351289	1	T	A	0.006	-9.226364e-02	1.843776e-01	1.000000e-05	1.619445e-01	6.174521e-01	6.226172e-01	6.246383e-01
3	3L_13351292_SNP	13351292	0	A	T	0.012	-1.273938e-01	1.304889e-01	1.000000e-05	1.972925e-01	3.303460e-01	3.279564e-01	3.301669e-01
3	3L_13351294_DEL	13351294	0	T	TT	0.012	-1.273938e-01	1.304889e-01	1.000000e-05	1.972925e-01	3.303460e-01	3.279564e-01	3.301669e-01
3	3L_13351299_SNP	13351299	0	T	G	0.012	-1.273938e-01	1.304889e-01	1.000000e-05	1.972925e-01	3.303460e-01	3.279564e-01	3.301669e-01
3	3L_13351300_SNP	13351300	8	A	C	0.175	2.342485e-02	3.823268e-02	1.000000e-05	2.133630e-01	5.409185e-01	5.395070e-01	5.406225e-01
3	3L_13351309_SNP	13351309	0	A	C	0.012	-1.273938e-01	1.304889e-01	1.000000e-05	1.972925e-01	3.303460e-01	3.279564e-01	3.301669e-01
3	3L_13351310_SNP	13351310	0	T	G	0.012	-1.273938e-01	1.304889e-01	1.000000e-05	1.972925e-01	3.303460e-01	3.279564e-01	3.301669e-01
3	3L_13351316_SNP	13351316	1	A	T	0.006	1.666175e-02	1.845121e-01	1.000000e-05	2.297641e-01	9.281564e-01	9.269170e-01	9.270298e-01
3	3L_13351333_DEL	13351333	0	T	AAATTGTA	0.012	-1.273938e-01	1.304889e-01	1.000000e-05	1.972925e-01	3.303460e-01	3.279564e-01	3.301669e-01
3	3L_13351362_SNP	13351362	0	G	C	0.024	-6.926419e-02	9.294127e-02	1.000000e-05	2.784416e-01	4.571764e-01	4.496106e-01	4.514338e-01
3	3L_13351398_SNP	13351398	8	A	C	0.475	2.281513e-02	2.910007e-02	9.459949e-02	3.922514e-01	4.341437e-01	4.209576e-01	4.260033e-01
3	3L_13351410_SNP	13351410	8	A	G	0.500	-3.158350e-02	2.904123e-02	1.510339e-01	4.497612e-01	2.783748e-01	2.686775e-01	2.745663e-01
3	3L_13351431_SNP	13351431	1	G	A	0.060	-5.467812e-02	5.984813e-02	1.000000e-05	2.135659e-01	3.622445e-01	3.595141e-01	3.614669e-01
3	3L_13351437_SNP	13351437	1	T	A	0.066	-7.789074e-02	5.706999e-02	1.000000e-05	1.938930e-01	1.741540e-01	1.716476e-01	1.747393e-01
3	3L_13351473_SNP	13351473	0	T	C	0.006	-2.734156e-01	1.833840e-01	3.002898e-02	2.797502e-01	1.378734e-01	1.339617e-01	1.372516e-01
3	3L_13351482_SNP	13351482	0	T	C	0.006	1.989781e-02	1.845068e-01	1.000000e-05	2.357241e-01	9.142503e-01	9.090762e-01	9.092774e-01
3	3L_13351501_SNP	13351501	4	T	A	0.049	4.503437e-02	6.725322e-02	3.095865e-01	6.260433e-01	5.040278e-01	4.885720e-01	5.119545e-01
3	3L_13351564_SNP	13351564	1	T	C	0.006	-1.080331e-01	1.843259e-01	1.000000e-05	2.042197e-01	5.586057e-01	5.580868e-01	5.592178e-01
3	3L_13351575_SNP	13351575	5	A	C	0.362	-3.147643e-02	2.997267e-02	2.948781e-01	6.755348e-01	2.951659e-01	2.831308e-01	2.979862e-01
3	3L_13351612_SNP	13351612	2	T	C	0.018	-1.024964e-01	1.068908e-01	2.455624e-03	2.804458e-01	3.390091e-01	3.324219e-01	3.347677e-01
3	3L_13351615_SNP	13351615	10	A	C	0.259	-7.811797e-02	3.313408e-02	6.964685e-01	1.164120e+00	1.955716e-02	1.890557e-02	2.374141e-02
3	3L_13351749_DEL	13351749	6	A	AA	0.056	3.607978e-02	6.341847e-02	2.234104e-01	5.304506e-01	5.701820e-01	5.501443e-01	5.675887e-01
3	3L_13351751_SNP	13351751	0	C	G	0.006	2.476295e-01	1.834448e-01	4.794307e-02	3.814442e-01	1.788905e-01	1.721299e-01	1.761301e-01
3	3L_13351754_SNP	13351754	4	A	C	0.213	3.215385e-02	3.497207e-02	1.000000e-05	3.273130e-02	3.592126e-01	3.618766e-01	3.679656e-01
3	3L_13351782_SNP	13351782	3	A	G	0.067	5.887867e-02	5.769141e-02	4.046264e-01	7.656103e-01	3.089388e-01	2.997130e-01	3.217656e-01
3	3L_13351784_SNP	13351784	5	G	A	0.067	5.703200e-02	5.771204e-02	3.893219e-01	7.473455e-01	3.244848e-01	3.145088e-01	3.364093e-01
3	3L_13351796_SNP	13351796	2	G	C	0.078	3.766639e-02	5.328763e-02	2.620768e-01	6.073507e-01	4.806504e-01	4.621292e-01	4.823477e-01
3	3L_13351806_SNP	13351806	6	A	C	0.481	2.580578e-02	2.885747e-02	1.000000e-05	1.723375e-01	3.724830e-01	3.719186e-01	3.741295e-01
3	3L_13351811_SNP	13351811	1	C	A	0.006	-2.706143e-01	1.833318e-01	6.912189e-03	2.827896e-01	1.418140e-01	1.378266e-01	1.411115e-01
3	3L_13351812_SNP	13351812	3	A	G	0.055	3.426225e-02	6.336790e-02	2.089962e-01	5.122921e-01	5.894475e-01	5.686252e-01	5.851358e-01
3	3L_13351815_SNP	13351815	0	G	A	0.006	2.476295e-01	1.834448e-01	4.794307e-02	3.814442e-01	1.788905e-01	1.721299e-01	1.761301e-01
3	3L_13351820_SNP	13351820	0	A	T	0.006	4.335395e-02	1.844826e-01	1.000000e-05	2.627179e-01	8.144961e-01	8.025421e-01	8.035343e-01
3	3L_13351826_SNP	13351826	1	A	T	0.006	-7.180026e-02	1.844324e-01	1.000000e-05	2.004271e-01	6.975504e-01	7.003230e-01	7.011766e-01
3	3L_13351836_SNP	13351836	8	G	T	0.425	-3.232666e-02	2.936336e-02	2.627254e-01	6.532469e-01	2.725260e-01	2.606359e-01	2.731898e-01
3	3L_13351846_SNP	13351846	6	C	T	0.500	3.037505e-02	2.881075e-02	1.000000e-05	2.787459e-01	2.932797e-01	2.879196e-01	2.904560e-01
3	3L_13351847_SNP	13351847	3	T	C	0.061	1.722624e-03	6.004092e-02	1.011873e-02	2.666287e-01	9.771456e-01	9.402357e-01	9.429801e-01
3	3L_13351849_SNP	13351849	1	C	T	0.012	-1.839836e-01	1.300863e-01	1.000000e-05	1.474381e-01	1.591411e-01	1.573047e-01	1.606941e-01
3	3L_13351852_SNP	13351852	3	T	C	0.424	-3.210081e-02	2.892480e-02	2.101417e-01	5.721082e-01	2.686893e-01	2.574906e-01	2.667825e-01
3	3L_13351858_SNP	13351858	5	A	T	0.423	-3.635670e-02	2.908738e-02	2.349695e-01	6.036766e-01	2.130906e-01	2.038439e-01	2.127119e-01
3	3L_13351860_DEL	13351860	0	A	TG	0.024	-5.792602e-02	9.298801e-02	1.000000e-05	2.408920e-01	5.341783e-01	5.297277e-01	5.308614e-01
3	3L_13351860_SNP	13351860	14	A	T	0.403	-3.621831e-02	3.016548e-02	2.302526e-01	6.005987e-01	2.315959e-01	2.216814e-01	2.308747e-01
3	3L_13351861_SNP	13351861	13	A	G	0.394	-2.676219e-02	3.021995e-02	1.686779e-01	5.214840e-01	3.771248e-01	3.621917e-01	3.718783e-01
3	3L_13351864_SNP	13351864	1	T	C	0.012	-1.839836e-01	1.300863e-01	1.000000e-05	1.474381e-01	1.591411e-01	1.573047e-01	1.606941e-01
3	3L_13351870_SNP	13351870	6	T	C	0.488	3.607666e-02	2.877997e-02	1.000000e-05	2.190700e-01	2.117742e-01	2.088403e-01	2.116779e-01
3	3L_13351898_SNP	13351898	0	T	C	0.006	-2.734156e-01	1.833840e-01	3.002898e-02	2.797502e-01	1.378734e-01	1.339617e-01	1.372516e-01
3	3L_13351909_DEL	13351909	2	A	ATAA	0.012	7.008905e-02	1.307594e-01	1.000000e-05	3.041026e-01	5.926653e-01	5.796427e-01	5.818643e-01
3	3L_13351936_SNP	13351936	8	T	A	0.419	1.163255e-02	2.946997e-02	1.654743e-02	3.003292e-01	6.935521e-01	6.783539e-01	6.806563e-01
3	3L_13351954_SNP	13351954	0	T	C	0.006	2.476295e-01	1.834448e-01	4.794307e-02	3.814442e-01	1.788905e-01	1.721299e-01	1.761301e-01
3	3L_13351985_SNP	13351985	5	T	G	0.031	5.998949e-02	8.341721e-02	2.236266e-02	3.495102e-01	4.730597e-01	4.590496e-01	4.626541e-01
3	3L_13352001_DEL	13352001	3	A	AGTAAGCCAGACACCA	0.018	2.357263e-02	1.071746e-01	1.000000e-05	2.671275e-01	8.261833e-01	8.120191e-01	8.132240e-01
3	3L_13352003_SNP	13352003	9	C	T	0.421	1.505760e-02	2.953239e-02	2.842430e-02	3.104867e-01	6.108216e-01	5.975059e-01	5.999982e-01
3	3L_13352006_SNP	13352006	6	A	G	0.006	-2.698155e-01	1.833522e-01	5.007897e-03	2.804707e-01	1.430303e-01	1.390606e-01	1.423338e-01
3	3L_13352026_SNP	13352026	0	G	A	0.006	7.137133e-02	1.844301e-01	1.000000e-05	2.116185e-01	6.992644e-01	7.001024e-01	7.007684e-01
3	3L_13352099_SNP	13352099	0	C	A	0.006	-2.313330e-01	1.837234e-01	5.486941e-02	3.480978e-01	2.097484e-01	2.032472e-01	2.068419e-01
3	3L_13352101_DEL	13352101	0	C	CAACGGCGAAGGCAAAA	0.006	-2.002815e-01	1.838573e-01	1.000000e-05	1.397394e-01	2.775869e-01	2.767092e-01	2.797827e-01
3	3L_13352111_SNP	13352111	1	A	G	0.006	1.869919e-02	1.845109e-01	1.000000e-05	2.354042e-01	9.193992e-01	9.142178e-01	9.144087e-01
3	3L_13352137_SNP	13352137	4	G	C	0.098	-1.659441e-02	4.839590e-02	1.000000e-05	1.440465e-01	7.321160e-01	7.453524e-01	7.490449e-01
3	3L_13352177_SNP	13352177	0	G	A	0.006	9.921608e-02	1.843525e-01	1.000000e-05	2.972927e-01	5.911690e-01	5.792735e-01	5.812680e-01
3	3L_13352225_SNP	13352225	9	T	C	0.472	2.324746e-03	2.922478e-02	1.000000e-05	2.382228e-01	9.366933e-01	9.283712e-01	9.286260e-01
3	3L_13352293_SNP	13352293	1	A	C	0.018	2.144187e-02	1.071654e-01	1.000000e-05	2.610401e-01	8.416613e-01	8.290523e-01	8.300263e-01
3	3L_13352303_SNP	13352303	1	G	A	0.018	-1.220150e-01	1.067591e-01	1.000000e-05	2.194236e-01	2.547255e-01	2.513060e-01	2.538885e-01
3	3L_13352304_SNP	13352304	7	G	C	0.410	-4.746897e-02	2.940191e-02	5.519012e-01	1.000000e+05	1.083213e-01	8.449330e-02	1.188374e-01
3	3L_13352332_SNP	13352332	1	T	C	0.006	2.039288e-02	1.845098e-01	1.000000e-05	2.358646e-01	9.121268e-01	9.069495e-01	9.071553e-01
3	3L_13352341_SNP	13352341	6	G	C	0.451	1.739518e-02	2.902566e-02	2.531848e-02	3.263902e-01	5.497875e-01	5.372667e-01	5.401155e-01
3	3L_13352342_SNP	13352342	6	A	T	0.253	-6.694696e-03	3.323924e-02	1.000000e-05	2.326099e-01	8.406250e-01	8.372265e-01	8.374984e-01
3	3L_13352383_SNP	13352383	1	T	C	0.054	-3.514725e-02	6.298436e-02	1.000000e-05	2.233830e-01	5.775748e-01	5.751547e-01	5.760957e-01
3	3L_13352393_SNP	13352393	9	T	A	0.264	-5.794703e-03	3.308812e-02	1.000000e-05	2.392911e-01	8.611914e-01	8.550742e-01	8.553936e-01
3	3L_13352395_SNP	13352395	9	G	T	0.270	-7.607526e-03	3.283949e-02	1.000000e-05	2.433091e-01	8.170891e-01	8.103518e-01	8.107937e-01
3	3L_13352406_SNP	13352406	9	T	G	0.252	-2.049891e-02	3.358455e-02	1.000000e-05	2.788225e-01	5.424533e-01	5.330851e-01	5.346927e-01
3	3L_13352409_SNP	13352409	1	T	G	0.012	3.003565e-01	1.287746e-01	1.000000e-05	1.279380e-01	2.087873e-02	2.011157e-02	2.241251e-02
3	3L_13352410_SNP	13352410	1	C	G	0.006	-2.746462e-01	1.833838e-01	3.248416e-02	2.828284e-01	1.361212e-01	1.321980e-01	1.355033e-01
3	3L_13352460_SNP	13352460	1	A	G	0.006	-9.226364e-02	1.843776e-01	1.000000e-05	1.619445e-01	6.174521e-01	6.226172e-01	6.246383e-01
3	3L_13352464_SNP	13352464	0	T	A	0.012	5.153445e-02	1.308018e-01	1.000000e-05	2.351732e-01	6.940950e-01	6.907636e-01	6.913576e-01
3	3L_13352510_SNP	13352510	8	G	T	0.138	5.906154e-02	4.218247e-02	2.605258e-01	5.716707e-01	1.633364e-01	1.568557e-01	1.641180e-01
3	3L_13352527_SNP	13352527	1	G	A	0.042	2.840694e-03	7.103599e-02	1.000000e-05	2.298290e-01	9.681495e-01	9.667764e-01	9.668297e-01
3	3L_13352531_DEL	13352531	1	T	GAAAAAAAG	0.042	3.853822e-02	7.097332e-02	1.000000e-05	1.448638e-01	5.878610e-01	5.936033e-01	5.962324e-01
3	3L_13352536_SNP	13352536	15	T	A	0.294	-1.316577e-02	3.262465e-02	1.000000e-05	1.435384e-01	6.870609e-01	6.973423e-01	7.005939e-01
3	3L_13352537_SNP	13352537	12	G	A	0.147	-7.128343e-02	4.117351e-02	1.000000e-05	7.885536e-02	8.525738e-02	8.393828e-02	8.767591e-02
3	3L_13352542_SNP	13352542	4	A	G	0.134	-8.255102e-02	4.166018e-02	1.000000e-05	3.492169e-02	4.918271e-02	4.812292e-02	5.157707e-02
3	3L_13352543_SNP	13352543	0	T	A	0.048	2.974513e-02	6.660706e-02	1.000000e-05	1.657467e-01	6.557631e-01	6.620011e-01	6.639275e-01
3	3L_13352544_DEL	13352544	0	A	AATCATTTTACT	0.048	2.974513e-02	6.660706e-02	1.000000e-05	1.657467e-01	6.557631e-01	6.620011e-01	6.639275e-01
3	3L_13352546_SNP	13352546	11	A	T	0.153	-7.183615e-02	4.041624e-02	1.000000e-05	5.410235e-02	7.733220e-02	7.610471e-02	7.993568e-02
3	3L_13352552_SNP	13352552	11	C	T	0.140	-6.518909e-02	4.199263e-02	1.000000e-05	6.243371e-02	1.224725e-01	1.212687e-01	1.254129e-01
3	3L_13352592_SNP	13352592	9	A	T	0.151	-6.761467e-02	4.041348e-02	1.000000e-05	1.000000e-05	9.619653e-02	9.504029e-02	1.010589e-01
3	3L_13352610_SNP	13352610	7	C	A	0.137	-7.224408e-02	4.183690e-02	1.000000e-05	1.000000e-05	8.606332e-02	8.489665e-02	9.062936e-02
3	3L_13352629_SNP	13352629	5	C	T	0.147	-6.948467e-02	4.030497e-02	1.000000e-05	1.000000e-05	8.657443e-02	8.540790e-02	9.132536e-02
3	3L_13352630_SNP	13352630	2	T	A	0.036	-4.487554e-02	7.641859e-02	1.000000e-05	1.990182e-01	5.578449e-01	5.578295e-01	5.590244e-01
3	3L_13352707_SNP	13352707	13	A	G	0.426	7.832781e-03	2.987722e-02	1.000000e-05	1.265669e-01	7.935188e-01	8.168087e-01	8.236339e-01
3	3L_13352750_SNP	13352750	3	G	A	0.012	-2.718099e-01	1.292970e-01	7.169901e-02	3.321308e-01	3.704349e-02	3.524363e-02	3.807499e-02
3	3L_13352751_SNP	13352751	2	A	G	0.012	-2.730683e-01	1.292642e-01	6.512948e-02	3.238705e-01	3.614106e-02	3.439520e-02	3.719105e-02
3	3L_13352756_SNP	13352756	3	C	T	0.012	-1.293770e-01	1.304915e-01	1.000000e-05	1.966296e-01	3.229046e-01	3.205005e-01	3.227564e-01
3	3L_13352764_SNP	13352764	8	A	G	0.406	1.112957e-02	2.959974e-02	1.000000e-05	6.740123e-02	7.073952e-01	7.263624e-01	7.373999e-01
3	3L_13352765_SNP	13352765	0	T	G	0.006	1.627609e-02	1.845090e-01	1.000000e-05	2.297958e-01	9.298137e-01	9.285443e-01	9.286546e-01
3	3L_13352836_SNP	13352836	1	T	G	0.006	-9.226364e-02	1.843776e-01	1.000000e-05	1.619445e-01	6.174521e-01	6.226172e-01	6.246383e-01
3	3L_13352891_SNP	13352891	2	A	C	0.247	1.342391e-02	3.309202e-02	1.000000e-05	1.893124e-01	6.855192e-01	6.893697e-01	6.905175e-01
3	3L_13352917_SNP	13352917	2	G	A	0.030	-2.283535e-02	8.351982e-02	1.000000e-05	2.698551e-01	7.848761e-01	7.721196e-01	7.733414e-01
3	3L_13352941_SNP	13352941	0	G	A	0.042	-1.527437e-02	7.101718e-02	1.000000e-05	2.229225e-01	8.299691e-01	8.306023e-01	8.309010e-01
3	3L_13352987_SNP	13352987	1	A	C	0.006	9.547079e-02	1.843677e-01	1.000000e-05	2.263735e-01	6.052676e-01	6.028921e-01	6.037325e-01
3	3L_13353050_SNP	13353050	0	A	G	0.042	1.673561e-01	6.982923e-02	1.000000e-05	1.579605e-02	1.765715e-02	1.703735e-02	1.934585e-02
3	3L_13353051_SNP	13353051	0	C	T	0.042	1.673561e-01	6.982923e-02	1.000000e-05	1.579605e-02	1.765715e-02	1.703735e-02	1.934585e-02
3	3L_13353095_SNP	13353095	0	A	C	0.006	-2.734156e-01	1.833840e-01	3.002898e-02	2.797502e-01	1.378734e-01	1.339617e-01	1.372516e-01
3	3L_13353100_SNP	13353100	2	G	T	0.127	-5.649766e-03	4.295058e-02	1.000000e-05	2.471504e-01	8.955066e-01	8.848121e-01	8.853350e-01
3	3L_13353105_SNP	13353105	5	T	C	0.258	5.221141e-02	3.271498e-02	5.000061e-02	3.101192e-01	1.124024e-01	1.085565e-01	1.120001e-01
3	3L_13353138_SNP	13353138	0	T	C	0.006	2.476295e-01	1.834448e-01	4.794307e-02	3.814442e-01	1.788905e-01	1.721299e-01	1.761301e-01
3	3L_13353248_SNP	13353248	0	C	A	0.006	-2.313330e-01	1.837234e-01	5.486941e-02	3.480978e-01	2.097484e-01	2.032472e-01	2.068419e-01
3	3L_13353293_SNP	13353293	1	G	C	0.012	-2.263748e-03	1.308676e-01	1.000000e-05	2.291938e-01	9.862196e-01	9.848706e-01	9.848941e-01
3	3L_13353377_SNP	13353377	0	A	G	0.012	-7.398420e-04	1.308630e-01	1.000000e-05	2.288316e-01	9.954959e-01	9.988976e-01	9.988996e-01
3	3L_13353384_SNP	13353384	7	T	A	0.261	8.639972e-03	3.301083e-02	1.000000e-05	2.190941e-01	7.938530e-01	7.955421e-01	7.959368e-01
3	3L_13353413_SNP	13353413	1	A	G	0.030	9.217928e-02	8.322391e-02	1.000000e-05	2.320579e-01	2.696344e-01	2.659473e-01	2.684339e-01
3	3L_13353416_SNP	13353416	4	A	C	0.189	-8.731462e-03	3.668364e-02	1.000000e-05	1.585317e-01	8.121587e-01	8.307529e-01	8.345071e-01
3	3L_13353423_SNP	13353423	6	G	T	0.191	-2.382116e-02	3.669626e-02	1.000000e-05	1.052818e-02	5.171423e-01	5.252567e-01	5.365970e-01
3	3L_13353471_SNP	13353471	4	T	C	0.018	3.393951e-02	1.071639e-01	1.000000e-05	2.635632e-01	7.518641e-01	7.419253e-01	7.429005e-01
3	3L_13353495_SNP	13353495	17	C	T	0.252	8.460317e-03	3.449963e-02	2.133660e-02	3.184003e-01	8.065818e-01	7.812102e-01	7.855207e-01
3	3L_13353497_SNP	13353497	11	G	A	0.006	-2.731676e-01	1.833459e-01	7.512716e-03	2.829766e-01	1.381474e-01	1.342167e-01	1.375120e-01
3	3L_13353516_SNP	13353516	7	G	A	0.006	1.474885e-02	1.845338e-01	1.000000e-05	2.297059e-01	9.363932e-01	9.351700e-01	9.352699e-01
3	3L_13353521_SNP	13353521	16	A	T	0.243	-6.821640e-03	3.476586e-02	1.000000e-05	1.847185e-01	8.446806e-01	8.599872e-01	8.618713e-01
3	3L_13353557_SNP	13353557	7	C	T	0.006	-2.765340e-01	1.833026e-01	8.448594e-03	2.848030e-01	1.332968e-01	1.294258e-01	1.327385e-01
3	3L_13353562_SNP	13353562	15	A	T	0.255	9.900602e-03	3.412249e-02	9.934719e-03	2.910099e-01	7.720645e-01	7.554147e-01	7.575679e-01
3	3L_13353563_SNP	13353563	9	T	G	0.006	-1.679991e-01	1.840833e-01	1.000000e-05	2.384806e-01	3.627633e-01	3.586114e-01	3.605539e-01
3	3L_13353568_SNP	13353568	11	G	T	0.038	2.919891e-02	7.654675e-02	1.000000e-05	2.256239e-01	7.033557e-01	7.018723e-01	7.024277e-01
3	3L_13353570_SNP	13353570	11	T	A	0.038	2.919891e-02	7.654675e-02	1.000000e-05	2.256239e-01	7.033557e-01	7.018723e-01	7.024277e-01
3	3L_13353585_SNP	13353585	16	G	T	0.270	-8.960133e-03	3.361296e-02	1.000000e-05	1.634849e-01	7.901328e-01	8.050873e-01	8.079799e-01
3	3L_13353608_SNP	13353608	17	T	G	0.225	-1.566325e-02	3.582098e-02	1.000000e-05	1.077323e-01	6.624876e-01	6.748244e-01	6.804301e-01
3	3L_13353611_DEL	13353611	8	A	AGTAACTTGTAAA	0.019	-3.307349e-02	1.071905e-01	1.000000e-05	1.921909e-01	7.580517e-01	7.643500e-01	7.654158e-01
3	3L_13353611_SNP	13353611	16	T	A	0.007	1.553575e-02	1.845675e-01	1.000000e-05	2.297254e-01	9.330197e-01	9.317924e-01	9.318975e-01
3	3L_13353624_SNP	13353624	13	T	C	0.213	2.496826e-03	3.609557e-02	1.000000e-05	2.516520e-01	9.449355e-01	9.254398e-01	9.263737e-01
3	3L_13353632_SNP	13353632	13	C	T	0.200	-7.915676e-03	3.693562e-02	1.000000e-05	1.773640e-01	8.305683e-01	8.465865e-01	8.488810e-01
3	3L_13353633_SNP	13353633	9	A	G	0.006	1.344769e-02	1.845416e-01	1.000000e-05	2.294984e-01	9.419967e-01	9.409531e-01	9.410436e-01
3	3L_13353642_SNP	13353642	7	T	G	0.037	-6.964366e-02	7.653084e-02	9.293773e-02	3.493421e-01	3.641378e-01	3.552040e-01	3.586806e-01
3	3L_13353646_SNP	13353646	6	C	A	0.006	-2.735042e-01	1.833306e-01	1.044747e-02	2.867567e-01	1.376329e-01	1.336539e-01	1.369642e-01
3	3L_13353648_SNP	13353648	12	A	T	0.199	-1.083480e-02	3.690158e-02	1.000000e-05	1.545048e-01	7.694200e-01	7.841302e-01	7.874806e-01
3	3L_13353661_SNP	13353661	15	G	A	0.203	-5.259222e-03	3.699899e-02	1.000000e-05	1.947039e-01	8.871378e-01	9.059605e-01	9.075846e-01
3	3L_13353689_SNP	13353689	2	C	T	0.006	1.581100e-02	1.845159e-01	1.000000e-05	2.296065e-01	9.318168e-01	9.306968e-01	9.308033e-01
3	3L_13353691_SNP	13353691	2	A	G	0.006	-2.723659e-01	1.833209e-01	7.570759e-03	2.834329e-01	1.392464e-01	1.352911e-01	1.385852e-01
3	3L_13353696_SNP	13353696	6	T	A	0.210	6.656116e-03	3.549179e-02	4.205472e-03	2.788654e-01	8.514666e-01	8.320557e-01	8.340184e-01
3	3L_13353700_SNP	13353700	5	T	C	0.037	-3.725090e-02	7.647276e-02	4.819905e-03	2.910310e-01	6.268206e-01	6.150938e-01	6.169030e-01
3	3L_13353723_SNP	13353723	9	T	A	0.208	-4.145791e-03	3.597247e-02	1.000000e-05	2.040055e-01	9.083871e-01	9.264698e-01	9.275876e-01
3	3L_13353728_SNP	13353728	2	T	G	0.030	9.162024e-02	8.323542e-02	1.000000e-05	2.317810e-01	2.726051e-01	2.689220e-01	2.713902e-01
3	3L_13353729_SNP	13353729	3	T	A	0.461	-2.335360e-02	2.867514e-02	1.000000e-05	1.000000e-05	4.165713e-01	4.210018e-01	4.383445e-01
3	3L_13353757_SNP	13353757	2	A	G	0.012	-1.289149e-01	1.304894e-01	1.000000e-05	2.358572e-01	3.246229e-01	3.206189e-01	3.227768e-01
3	3L_13353758_SNP	13353758	6	G	A	0.395	-1.986051e-02	2.952532e-02	1.000000e-05	8.355226e-02	5.020987e-01	5.081087e-01	5.133351e-01
3	3L_13353762_SNP	13353762	8	A	T	0.231	-4.168972e-03	3.449203e-02	1.000000e-05	2.080117e-01	9.039420e-01	9.175750e-01	9.183354e-01
3	3L_13353764_SNP	13353764	4	T	A	0.171	-5.246743e-02	3.795945e-02	1.000000e-05	1.000000e-05	1.687682e-01	1.680751e-01	1.780317e-01
3	3L_13353771_SNP	13353771	8	T	C	0.231	-8.385647e-03	3.448741e-02	1.000000e-05	1.813053e-01	8.081886e-01	8.205590e-01	8.223356e-01
3	3L_13353778_SNP	13353778	9	C	A	0.226	-7.814575e-03	3.485462e-02	1.000000e-05	1.851372e-01	8.228736e-01	8.355890e-01	8.372290e-01
3	3L_13353779_SNP	13353779	6	A	C	0.228	-9.122843e-03	3.442239e-02	1.000000e-05	1.771284e-01	7.913179e-01	8.032326e-01	8.051513e-01
3	3L_13353826_SNP	13353826	3	C	T	0.400	6.911180e-02	2.873735e-02	1.000000e-05	1.000000e-05	1.727475e-02	1.666444e-02	1.970557e-02
3	3L_13353831_SNP	13353831	2	G	C	0.157	-5.847698e-02	3.913700e-02	2.618398e-01	5.978787e-01	1.370320e-01	1.309964e-01	1.380517e-01
3	3L_13353851_SNP	13353851	2	T	C	0.006	-2.183705e-02	1.845122e-01	1.000000e-05	2.367568e-01	9.059333e-01	9.004334e-01	9.006614e-01
3	3L_13353866_SNP	13353866	1	C	G	0.006	-9.226364e-02	1.843776e-01	1.000000e-05	1.619445e-01	6.174521e-01	6.226172e-01	6.246383e-01
3	3L_13353894_DEL	13353894	0	A	AA	0.012	-4.998832e-02	1.308055e-01	1.000000e-05	1.835292e-01	7.028332e-01	7.084551e-01	7.097761e-01
3	3L_13353899_SNP	13353899	1	A	C	0.012	-5.140181e-02	1.308069e-01	1.000000e-05	1.837383e-01	6.948536e-01	7.001488e-01	7.014572e-01
3	3L_13353950_SNP	13353950	2	T	G	0.006	-4.305949e-02	1.844897e-01	1.000000e-05	2.541344e-01	8.157401e-01	8.064792e-01	8.071783e-01
3	3L_13354025_SNP	13354025	0	T	G	0.006	1.627609e-02	1.845090e-01	1.000000e-05	2.297958e-01	9.298137e-01	9.285443e-01	9.286546e-01
3	3L_13354095_SNP	13354095	0	T	G	0.012	3.011909e-01	1.287581e-01	1.000000e-05	1.260211e-01	2.051585e-02	1.975965e-02	2.204590e-02
3	3L_13354096_SNP	13354096	3	T	C	0.036	6.287641e-02	7.635846e-02	9.274955e-03	2.914782e-01	4.114407e-01	4.036503e-01	4.058277e-01
3	3L_13354108_SNP	13354108	0	C	G	0.006	4.254567e-01	1.815343e-01	1.000000e-05	1.520761e-02	2.027960e-02	1.960558e-02	2.207383e-02
3	3L_13354152_SNP	13354152	0	T	G	0.012	-8.086772e-02	1.307124e-01	1.000000e-05	1.272427e-01	5.369823e-01	5.421314e-01	5.453857e-01
3	3L_13354183_SNP	13354183	0	G	A	0.006	-2.717192e-01	1.833204e-01	7.789268e-03	2.837812e-01	1.401805e-01	1.362044e-01	1.394973e-01
3	3L_13354210_INS	13354210	6	AA	A	0.049	-4.727495e-02	6.660933e-02	1.364169e-03	2.584486e-01	4.788644e-01	4.725719e-01	4.740671e-01
3	3L_13354218_SNP	13354218	0	T	G	0.071	-3.352659e-02	5.504885e-02	1.000000e-05	2.242905e-01	5.433349e-01	5.406076e-01	5.416742e-01
3	3L_13354241_SNP	13354241	5	A	G	0.172	1.386157e-02	3.818624e-02	1.000000e-05	1.189300e-01	7.170674e-01	7.323711e-01	7.379849e-01
3	3L_13354253_SNP	13354253	1	G	A	0.042	-4.542970e-02	7.094875e-02	1.000000e-05	2.100924e-01	5.228493e-01	5.212110e-01	5.224203e-01
3	3L_13354254_SNP	13354254	2	A	T	0.030	-4.473247e-02	8.346644e-02	1.000000e-05	1.417912e-01	5.927218e-01	5.987779e-01	6.015917e-01
3	3L_13354303_SNP	13354303	0	T	C	0.006	7.359039e-02	1.844249e-01	1.000000e-05	2.045139e-01	6.903866e-01	6.922642e-01	6.930526e-01
3	3L_13354309_INS	13354309	10	AA	A	0.354	-2.158540e-02	3.055017e-02	1.000000e-05	8.946945e-02	4.808332e-01	4.859041e-01	4.906277e-01
3	3L_13354320_SNP	13354320	7	A	C	0.242	-9.832030e-03	3.383152e-02	1.000000e-05	2.383647e-01	7.717067e-01	7.681067e-01	7.685477e-01
3	3L_13354340_SNP	13354340	4	C	T	0.226	-1.205664e-02	3.435496e-02	1.000000e-05	2.474272e-01	7.260759e-01	7.206394e-01	7.212789e-01
3	3L_13354351_SNP	13354351	1	C	A	0.030	9.217928e-02	8.322391e-02	1.000000e-05	2.320579e-01	2.696344e-01	2.659473e-01	2.684339e-01
3	3L_13354359_DEL	13354359	7	C	CGTCCGAAAAATAAACGTATA	0.217	-1.428882e-02	3.513247e-02	1.000000e-05	2.241054e-01	6.847430e-01	6.831569e-01	6.837649e-01
3	3L_13354388_SNP	13354388	3	T	C	0.236	-1.918385e-02	3.367686e-02	1.000000e-05	2.651221e-01	5.696887e-01	5.627992e-01	5.640607e-01
3	3L_13354459_SNP	13354459	1	A	T	0.006	-2.732863e-01	1.833073e-01	6.610570e-03	2.824961e-01	1.378948e-01	1.339785e-01	1.372725e-01
3	3L_13354463_SNP	13354463	7	A	G	0.472	-2.323858e-02	2.905546e-02	1.936622e-01	5.315995e-01	4.249693e-01	4.086544e-01	4.204791e-01
3	3L_13354465_SNP	13354465	0	T	G	0.006	-2.002815e-01	1.838573e-01	1.000000e-05	1.397394e-01	2.775869e-01	2.767092e-01	2.797827e-01
3	3L_13354501_SNP	13354501	4	G	A	0.061	2.110958e-02	6.020892e-02	1.196044e-01	4.026293e-01	7.263288e-01	7.007943e-01	7.112089e-01
3	3L_13354510_SNP	13354510	2	C	G	0.012	-7.187148e-02	1.307536e-01	1.000000e-05	1.763863e-01	5.832836e-01	5.859795e-01	5.875518e-01
3	3L_13354571_SNP	13354571	9	T	G	0.289	2.564710e-03	3.217388e-02	1.000000e-05	2.714385e-01	9.365607e-01	9.077003e-01	9.100722e-01
3	3L_13354574_SNP	13354574	3	T	C	0.024	-6.896295e-02	9.296331e-02	1.000000e-05	2.010308e-01	4.592387e-01	4.578702e-01	4.594087e-01
3	3L_13354575_SNP	13354575	3	A	G	0.194	6.025175e-03	3.621898e-02	1.000000e-05	2.310285e-01	8.680808e-01	8.663039e-01	8.665185e-01
3	3L_13354578_SNP	13354578	3	C	T	0.200	9.275098e-04	3.580374e-02	1.000000e-05	2.284845e-01	9.793639e-01	9.806389e-01	9.806691e-01
3	3L_13354585_SNP	13354585	8	T	C	0.375	3.518354e-02	2.991671e-02	1.000000e-05	1.000000e-05	2.412588e-01	2.415472e-01	2.503661e-01
3	3L_13354596_SNP	13354596	1	C	G	0.006	-9.226364e-02	1.843776e-01	1.000000e-05	1.619445e-01	6.174521e-01	6.226172e-01	6.246383e-01
3	3L_13354642_SNP	13354642	0	T	C	0.018	-6.868696e-02	1.076007e-01	1.115429e-01	3.233989e-01	5.241252e-01	5.149841e-01	5.177859e-01
3	3L_13354644_SNP	13354644	1	T	C	0.006	-9.226364e-02	1.843776e-01	1.000000e-05	1.619445e-01	6.174521e-01	6.226172e-01	6.246383e-01
3	3L_13354677_SNP	13354677	0	T	C	0.006	3.254183e-01	1.832553e-01	1.855836e-01	4.771094e-01	7.760376e-02	7.397006e-02	7.821760e-02
3	3L_13354689_SNP	13354689	2	C	T	0.030	-2.801817e-02	8.351032e-02	1.000000e-05	2.104553e-01	7.376674e-01	7.395196e-01	7.401284e-01
3	3L_13354770_SNP	13354770	3	T	C	0.109	3.822623e-02	4.585322e-02	5.403292e-02	3.703165e-01	4.056677e-01	3.936884e-01	3.977118e-01
3	3L_13354790_SNP	13354790	1	A	G	0.012	-5.032641e-02	1.308160e-01	4.365854e-03	2.830051e-01	7.009435e-01	6.884166e-01	6.900123e-01
3	3L_13354808_SNP	13354808	1	A	G	0.018	-2.852770e-02	1.071554e-01	1.000000e-05	2.265981e-01	7.903946e-01	7.893273e-01	7.896836e-01
3	3L_13354818_SNP	13354818	2	T	C	0.012	2.355637e-01	1.295891e-01	1.000000e-05	1.000000e-05	7.090162e-02	6.975186e-02	7.730954e-02
3	3L_13354850_SNP	13354850	0	A	C	0.006	2.878568e-01	1.831556e-01	1.000000e-05	2.932770e-01	1.179355e-01	1.142216e-01	1.175833e-01
3	3L_13354853_SNP	13354853	16	A	T	0.151	2.473770e-02	4.159413e-02	1.000000e-05	2.455306e-01	5.528270e-01	5.482087e-01	5.492990e-01
3	3L_13354956_SNP	13354956	14	C	T	0.019	-5.438153e-02	1.071781e-01	1.000000e-05	1.808065e-01	6.125517e-01	6.155317e-01	6.169584e-01
3	3L_13354972_SNP	13354972	7	A	G	0.205	3.820506e-02	3.579291e-02	1.000000e-05	2.544910e-01	2.873448e-01	2.826697e-01	2.851043e-01
3	3L_13355011_SNP	13355011	1	A	C	0.012	-2.970193e-02	1.308474e-01	1.000000e-05	2.184976e-01	8.207056e-01	8.227163e-01	8.230765e-01
3	3L_13355029_INS	13355029	7	TT	T	0.230	3.475651e-02	3.435562e-02	1.000000e-05	2.792874e-01	3.131687e-01	3.072247e-01	3.096753e-01
3	3L_13355043_SNP	13355043	1	G	C	0.006	-9.162347e-02	1.843795e-01	1.000000e-05	1.198739e-01	6.198968e-01	6.289300e-01	6.330621e-01
3	3L_13355063_SNP	13355063	2	T	G	0.012	-1.999286e-02	1.308633e-01	1.000000e-05	2.248529e-01	8.787599e-01	8.796086e-01	8.798129e-01
3	3L_13355065_SNP	13355065	10	T	A	0.196	5.285850e-02	3.662429e-02	1.000000e-05	1.986486e-01	1.508307e-01	1.483102e-01	1.514902e-01
3	3L_13355095_SNP	13355095	0	T	A	0.006	1.674288e-01	1.840551e-01	1.000000e-05	2.240395e-01	3.643173e-01	3.609805e-01	3.629022e-01
3	3L_13355102_DEL	13355102	0	A	AGT	0.018	7.337304e-02	1.070290e-01	7.578558e-03	2.992951e-01	4.939573e-01	4.845756e-01	4.866719e-01
3	3L_13355108_DEL	13355108	0	T	TTG	0.018	7.337304e-02	1.070290e-01	7.578558e-03	2.992951e-01	4.939573e-01	4.845756e-01	4.866719e-01
3	3L_13355112_DEL	13355112	5	A	AGAGT	0.202	-4.800259e-02	3.566478e-02	1.000000e-05	1.616591e-01	1.801578e-01	1.782303e-01	1.814415e-01
3	3L_13355136_SNP	13355136	17	C	A	0.026	-2.495524e-02	9.320459e-02	1.000000e-05	1.476146e-01	7.892265e-01	8.079297e-01	8.121682e-01
3	3L_13355142_SNP	13355142	17	A	G	0.007	4.606352e-02	1.845409e-01	1.000000e-05	2.072274e-01	8.031964e-01	8.079441e-01	8.085473e-01
3	3L_13355174_SNP	13355174	0	G	T	0.006	-5.453469e-01	1.795928e-01	1.000000e-05	5.209494e-02	2.779360e-03	2.611354e-03	3.443835e-03
3	3L_13355184_SNP	13355184	0	G	C	0.006	-2.734156e-01	1.833840e-01	3.002898e-02	2.797502e-01	1.378734e-01	1.339617e-01	1.372516e-01
3	3L_13355205_SNP	13355205	0	A	G	0.006	-2.717192e-01	1.833204e-01	7.789268e-03	2.837812e-01	1.401805e-01	1.362044e-01	1.394973e-01
3	3L_13355243_SNP	13355243	3	G	C	0.152	5.080446e-03	3.994092e-02	1.000000e-05	2.212620e-01	8.989368e-01	9.030518e-01	9.032732e-01
3	3L_13355249_SNP	13355249	0	T	C	0.012	2.354256e-01	1.295810e-01	1.000000e-05	1.000000e-05	7.104813e-02	6.989801e-02	7.752659e-02
3	3L_13355259_SNP	13355259	9	A	T	0.421	-5.007549e-02	2.931119e-02	5.566984e-02	3.476357e-01	8.942970e-02	8.593730e-02	8.945554e-02
3	3L_13355260_SNP	13355260	6	A	T	0.160	-2.510376e-02	3.934752e-02	3.423234e-02	3.161625e-01	5.243522e-01	5.132619e-01	5.157987e-01
3	3L_13355269_DEL	13355269	17	T	TT	0.099	-6.312929e-02	4.998799e-02	2.041047e-01	1.000000e+05	2.084001e-01	1.918558e-01	2.071343e-01
3	3L_13355275_SNP	13355275	0	G	C	0.012	-6.178427e-02	1.307751e-01	1.000000e-05	2.529242e-01	6.372285e-01	6.310683e-01	6.319796e-01
3	3L_13355280_SNP	13355280	0	G	A	0.048	-4.528090e-02	6.655432e-02	1.000000e-05	2.136366e-01	4.972243e-01	4.949940e-01	4.962856e-01
3	3L_13355281_DEL	13355281	4	C	CAGAGC	0.049	4.503437e-02	6.725322e-02	3.095865e-01	6.260433e-01	5.040278e-01	4.885720e-01	5.119545e-01
3	3L_13355287_SNP	13355287	5	A	G	0.233	-6.491636e-02	3.372681e-02	4.867312e-02	3.538771e-01	5.596810e-02	5.347123e-02	5.669028e-02
3	3L_13355296_SNP	13355296	4	A	T	0.238	-6.477833e-02	3.338613e-02	4.535871e-02	3.482632e-01	5.404063e-02	5.163025e-02	5.480745e-02
3	3L_13355299_SNP	13355299	3	C	T	0.236	-6.303796e-02	3.336326e-02	2.175228e-02	3.162843e-01	6.057604e-02	5.812614e-02	6.131682e-02
3	3L_13355328_SNP	13355328	4	A	T	0.226	-6.225007e-02	3.402639e-02	1.000000e-05	2.832669e-01	6.912413e-02	6.668290e-02	6.989171e-02
3	3L_13355345_SNP	13355345	0	T	G	0.006	-2.717192e-01	1.833204e-01	7.789268e-03	2.837812e-01	1.401805e-01	1.362044e-01	1.394973e-01
3	3L_13355348_SNP	13355348	0	A	G	0.030	-1.345150e-01	8.400403e-02	7.939027e-01	1.000000e+05	1.112136e-01	7.876582e-02	1.360689e-01
3	3L_13355355_SNP	13355355	1	C	T	0.006	-2.719231e-01	1.833230e-01	8.262449e-03	2.842970e-01	1.398906e-01	1.359114e-01	1.392070e-01
3	3L_13355380_SNP	13355380	13	A	T	0.290	2.312026e-02	3.250376e-02	1.000000e-05	3.564512e-03	4.778904e-01	4.844325e-01	4.947201e-01
3	3L_13355385_SNP	13355385	13	A	G	0.426	3.558929e-02	2.981425e-02	2.159979e-01	5.591864e-01	2.342982e-01	2.246840e-01	2.330192e-01
3	3L_13355392_SNP	13355392	3	G	C	0.030	-7.818429e-02	8.332582e-02	1.000000e-05	2.620574e-01	3.494555e-01	3.439063e-01	3.460362e-01
3	3L_13355416_SNP	13355416	5	A	G	0.006	2.018281e-02	1.845236e-01	1.000000e-05	2.359141e-01	9.130348e-01	9.077894e-01	9.079953e-01
3	3L_13355483_DEL	13355483	10	A	AT	0.196	-5.528024e-02	3.660404e-02	1.788347e-03	2.587357e-01	1.328879e-01	1.294781e-01	1.327202e-01
3	3L_13355520_SNP	13355520	5	A	C	0.055	-8.404923e-02	6.274933e-02	1.000000e-05	1.000000e-05	1.822571e-01	1.817118e-01	1.895217e-01
3	3L_13355522_SNP	13355522	9	T	C	0.050	7.367254e-02	6.658021e-02	1.464257e-01	4.798513e-01	2.701011e-01	2.597662e-01	2.661963e-01
3	3L_13355539_SNP	13355539	10	G	C	0.044	-9.060172e-02	7.077653e-02	1.000000e-05	1.250111e-02	2.022925e-01	2.019864e-01	2.077474e-01
3	3L_13355584_SNP	13355584	6	C	A	0.043	1.002843e-01	7.103879e-02	5.026440e-01	9.175116e-01	1.599149e-01	1.550002e-01	1.723014e-01
3	3L_13355671_SNP	13355671	3	T	A	0.055	3.426225e-02	6.336790e-02	2.089962e-01	5.122921e-01	5.894475e-01	5.686252e-01	5.851358e-01
3	3L_13355716_DEL	13355716	22	A	AA	0.103	-8.436647e-02	4.971693e-02	8.113502e-03	3.179975e-01	9.158283e-02	8.820597e-02	9.161491e-02
3	3L_13355750_SNP	13355750	0	T	G	0.006	1.627609e-02	1.845090e-01	1.000000e-05	2.297958e-01	9.298137e-01	9.285443e-01	9.286546e-01
3	3L_13355789_SNP	13355789	0	C	A	0.006	3.419661e-02	1.844942e-01	1.000000e-05	2.133484e-01	8.531782e-01	8.583511e-01	8.587784e-01
3	3L_13355803_SNP	13355803	4	T	G	0.091	1.750088e-02	4.981419e-02	1.000000e-05	2.477650e-01	7.257913e-01	7.197803e-01	7.204288e-01
3	3L_13355866_SNP	13355866	0	T	C	0.006	-2.002815e-01	1.838573e-01	1.000000e-05	1.397394e-01	2.775869e-01	2.767092e-01	2.797827e-01
3	3L_13355869_SNP	13355869	1	C	T	0.012	-3.656140e-02	1.308370e-01	1.000000e-05	1.890698e-01	7.802532e-01	7.885037e-01	7.897317e-01
3	3L_13355876_SNP	13355876	0	A	C	0.006	4.421408e-02	1.844814e-01	1.000000e-05	2.053463e-01	8.108842e-01	8.165417e-01	8.171973e-01
3	3L_13355926_SNP	13355926	0	A	G	0.018	1.855348e-01	1.062006e-01	1.000000e-05	8.740127e-02	8.248303e-02	8.113697e-02	8.479443e-02
3	3L_13355971_SNP	13355971	4	A	G	0.067	-2.168886e-03	5.742609e-02	1.000000e-05	2.313263e-01	9.699178e-01	9.653050e-01	9.653780e-01
3	3L_13356041_SNP	13356041	0	C	T	0.006	4.681924e-02	1.844775e-01	1.000000e-05	2.271463e-01	7.999690e-01	7.990245e-01	7.993603e-01
3	3L_13356043_SNP	13356043	0	T	G	0.012	-6.178427e-02	1.307751e-01	1.000000e-05	2.529242e-01	6.372285e-01	6.310683e-01	6.319796e-01
3	3L_13356054_SNP	13356054	0	G	A	0.012	5.182246e-02	1.308012e-01	1.000000e-05	1.897441e-01	6.924717e-01	6.967226e-01	6.978463e-01
3	3L_13356055_SNP	13356055	1	C	G	0.006	1.236675e-01	1.842668e-01	1.000000e-05	1.877810e-01	5.030687e-01	5.031432e-01	5.046715e-01
3	3L_13356056_SNP	13356056	1	C	A	0.006	-9.493932e-02	1.843694e-01	1.000000e-05	6.404017e-02	6.072794e-01	6.189082e-01	6.268365e-01
3	3L_13356082_SNP	13356082	1	T	G	0.006	-4.293576e-02	1.844865e-01	1.000000e-05	2.539647e-01	8.162569e-01	8.070311e-01	8.077252e-01
3	3L_13356120_SNP	13356120	4	A	C	0.262	-5.804455e-03	3.265765e-02	1.000000e-05	2.137192e-01	8.591467e-01	8.642032e-01	8.646208e-01
3	3L_13356121_DEL	13356121	10	T	TA	0.234	-1.301821e-03	3.455926e-02	1.000000e-05	2.262303e-01	9.699967e-01	9.761795e-01	9.762515e-01
3	3L_13356138_SNP	13356138	1	T	C	0.024	3.700298e-02	9.305912e-02	1.000000e-05	2.746738e-01	6.914147e-01	6.809549e-01	6.822571e-01
3	3L_13356171_SNP	13356171	6	A	T	0.352	2.988320e-02	3.017712e-02	1.000000e-05	1.000000e-05	3.234881e-01	3.254060e-01	3.395807e-01
3	3L_13356183_SNP	13356183	0	C	G	0.006	2.798082e-01	1.832308e-01	1.000000e-05	1.000000e-05	1.286440e-01	1.276189e-01	1.344503e-01
3	3L_13356194_SNP	13356194	8	A	G	0.375	4.386982e-02	2.984750e-02	1.000000e-05	1.000000e-05	1.435089e-01	1.425869e-01	1.543117e-01
3	3L_13356198_DEL	13356198	0	C	CAAGTAC	0.012	-6.178427e-02	1.307751e-01	1.000000e-05	2.529242e-01	6.372285e-01	6.310683e-01	6.319796e-01
3	3L_13356217_SNP	13356217	0	T	G	0.012	-6.178427e-02	1.307751e-01	1.000000e-05	2.529242e-01	6.372285e-01	6.310683e-01	6.319796e-01
3	3L_13356219_SNP	13356219	0	A	G	0.012	-6.178427e-02	1.307751e-01	1.000000e-05	2.529242e-01	6.372285e-01	6.310683e-01	6.319796e-01
3	3L_13356222_SNP	13356222	0	C	A	0.006	1.674288e-01	1.840551e-01	1.000000e-05	2.240395e-01	3.643173e-01	3.609805e-01	3.629022e-01
3	3L_13356223_SNP	13356223	0	C	A	0.012	-6.178427e-02	1.307751e-01	1.000000e-05	2.529242e-01	6.372285e-01	6.310683e-01	6.319796e-01
3	3L_13356234_SNP	13356234	0	A	T	0.024	-1.132449e-02	9.309248e-02	1.000000e-05	2.301533e-01	9.033252e-01	9.018997e-01	9.020529e-01
3	3L_13356237_SNP	13356237	0	C	A	0.012	-6.178427e-02	1.307751e-01	1.000000e-05	2.529242e-01	6.372285e-01	6.310683e-01	6.319796e-01
3	3L_13356276_DEL	13356276	9	C	CTTCA	0.277	7.779086e-03	3.260469e-02	1.000000e-05	1.429333e-01	8.117194e-01	8.345738e-01	8.400128e-01
3	3L_13356332_SNP	13356332	2	T	C	0.012	5.095163e-02	1.308127e-01	1.000000e-05	1.910650e-01	6.974051e-01	7.016130e-01	7.026973e-01
3	3L_13356390_SNP	13356390	11	A	C	0.338	2.487823e-02	3.098739e-02	1.000000e-05	1.000000e-05	4.232093e-01	4.278492e-01	4.425980e-01
3	3L_13356483_INS	13356483	2	TT	T	0.012	-4.822796e-02	1.308189e-01	1.000000e-05	2.148881e-01	7.128495e-01	7.132748e-01	7.138744e-01
3	3L_13356508_SNP	13356508	3	T	C	0.006	-1.252537e-01	1.842671e-01	1.000000e-05	2.007682e-01	4.976158e-01	4.966434e-01	4.980280e-01
3	3L_13356509_SNP	13356509	0	A	T	0.006	2.798082e-01	1.832308e-01	1.000000e-05	1.000000e-05	1.286440e-01	1.276189e-01	1.344503e-01
3	3L_13356530_SNP	13356530	6	C	T	0.383	-3.578308e-02	2.960673e-02	1.000000e-05	1.000000e-05	2.285304e-01	2.286144e-01	2.392806e-01
3	3L_13356558_DEL	13356558	9	AAAGCAGGATAGCGAGAGGAA	A	0.277	3.128427e-02	3.252302e-02	1.387944e-02	3.086266e-01	3.374930e-01	3.298157e-01	3.325050e-01
3	3L_13356590_SNP	13356590	0	A	G	0.012	-8.086772e-02	1.307124e-01	1.000000e-05	1.272427e-01	5.369823e-01	5.421314e-01	5.453857e-01
3	3L_13356611_SNP	13356611	0	T	G	0.012	-1.229914e-01	1.309518e-01	2.277292e-01	5.945186e-01	3.489871e-01	3.349735e-01	3.473096e-01
3	3L_13356677_SNP	13356677	0	G	T	0.048	7.252543e-03	6.664467e-02	1.000000e-05	2.410287e-01	9.134735e-01	9.051742e-01	9.055053e-01
3	3L_13356681_SNP	13356681	5	A	G	0.319	2.526326e-02	3.085223e-02	1.000000e-05	1.000000e-05	4.140475e-01	4.183996e-01	4.383674e-01
3	3L_13356723_SNP	13356723	0	G	T	0.006	3.973101e-02	1.844875e-01	1.000000e-05	2.411524e-01	8.297520e-01	8.243352e-01	8.247206e-01
3	3L_13356725_SNP	13356725	0	T	C	0.018	3.283435e-02	1.071422e-01	1.000000e-05	2.642798e-01	7.596416e-01	7.493128e-01	7.503108e-01
3	3L_13356727_SNP	13356727	3	T	C	0.236	1.337580e-02	3.369377e-02	1.000000e-05	2.724902e-01	6.918912e-01	6.819416e-01	6.831769e-01
3	3L_13356807_SNP	13356807	1	T	G	0.006	-4.293576e-02	1.844865e-01	1.000000e-05	2.539647e-01	8.162569e-01	8.070311e-01	8.077252e-01
3	3L_13356833_SNP	13356833	4	A	G	0.293	2.121417e-02	3.152914e-02	1.000000e-05	1.000000e-05	5.019825e-01	5.094812e-01	5.246847e-01
3	3L_13356841_SNP	13356841	0	G	A	0.012	1.481054e-01	1.304871e-01	1.056981e-01	4.067232e-01	2.580034e-01	2.492806e-01	2.539030e-01
3	3L_13356863_SNP	13356863	3	A	T	0.006	-9.374203e-02	1.843799e-01	1.000000e-05	1.608772e-01	6.118353e-01	6.169182e-01	6.189714e-01
3	3L_13356878_SNP	13356878	0	A	G	0.048	4.987891e-02	6.654528e-02	2.173098e-02	3.226579e-01	4.545876e-01	4.441778e-01	4.468828e-01
3	3L_13356879_SNP	13356879	0	T	A	0.048	4.987891e-02	6.654528e-02	2.173098e-02	3.226579e-01	4.545876e-01	4.441778e-01	4.468828e-01
3	3L_13356881_SNP	13356881	0	T	C	0.048	4.987891e-02	6.654528e-02	2.173098e-02	3.226579e-01	4.545876e-01	4.441778e-01	4.468828e-01
3	3L_13356887_SNP	13356887	0	C	T	0.006	-5.987640e-02	1.844547e-01	1.000000e-05	2.392218e-01	7.458827e-01	7.416499e-01	7.421523e-01
3	3L_13356935_SNP	13356935	2	C	T	0.012	-6.326104e-02	1.307804e-01	1.000000e-05	2.533766e-01	6.292222e-01	6.230610e-01	6.239985e-01
3	3L_13356955_SNP	13356955	2	T	C	0.012	-6.326104e-02	1.307804e-01	1.000000e-05	2.533766e-01	6.292222e-01	6.230610e-01	6.239985e-01
3	3L_13356958_SNP	13356958	0	C	A	0.024	-2.946273e-02	9.306854e-02	1.000000e-05	2.531425e-01	7.519675e-01	7.446429e-01	7.453494e-01
3	3L_13356965_SNP	13356965	21	T	A	0.197	1.698687e-02	3.810571e-02	1.000000e-05	2.051099e-01	6.563351e-01	6.576112e-01	6.584562e-01
3	3L_13356970_SNP	13356970	7	A	T	0.379	-2.878196e-02	2.980319e-02	1.000000e-05	1.000000e-05	3.355820e-01	3.377847e-01	3.502133e-01
3	3L_13356987_SNP	13356987	2	A	G	0.012	-6.326104e-02	1.307804e-01	1.000000e-05	2.533766e-01	6.292222e-01	6.230610e-01	6.239985e-01
3	3L_13357012_SNP	13357012	4	T	A	0.079	5.926574e-03	5.317125e-02	1.000000e-05	2.508140e-01	9.113846e-01	8.975906e-01	8.983030e-01
3	3L_13357013_SNP	13357013	4	T	A	0.079	5.926574e-03	5.317125e-02	1.000000e-05	2.508140e-01	9.113846e-01	8.975906e-01	8.983030e-01
3	3L_13357034_INS	13357034	4	GTCTTGAACC	G	0.049	4.683447e-03	6.674634e-02	2.809734e-02	2.919666e-01	9.441445e-01	9.065389e-01	9.113040e-01
3	3L_13357037_SNP	13357037	5	A	G	0.270	-4.655452e-02	3.225651e-02	1.000000e-05	1.481378e-01	1.508317e-01	1.490342e-01	1.524237e-01
3	3L_13357045_SNP	13357045	1	T	C	0.030	2.793497e-02	8.350395e-02	1.359313e-03	2.898042e-01	7.383984e-01	7.237434e-01	7.256701e-01
3	3L_13357065_SNP	13357065	3	T	C	0.273	-5.189751e-02	3.190379e-02	1.000000e-05	1.464805e-01	1.057001e-01	1.039517e-01	1.073870e-01
3	3L_13357071_SNP	13357071	2	C	T	0.024	-5.594343e-03	9.310929e-02	1.000000e-05	2.209358e-01	9.521613e-01	9.651270e-01	9.653982e-01
3	3L_13357109_SNP	13357109	4	G	T	0.250	-6.933039e-02	3.273550e-02	1.000000e-05	7.563906e-02	3.567294e-02	3.470711e-02	3.763897e-02
3	3L_13357143_SNP	13357143	5	T	C	0.233	-6.488034e-02	3.370422e-02	1.000000e-05	2.540389e-01	5.594016e-02	5.390951e-02	5.696962e-02
3	3L_13357146_SNP	13357146	9	G	A	0.302	-3.997482e-02	3.162773e-02	1.000000e-05	2.430032e-01	2.080318e-01	2.042619e-01	2.071318e-01
3	3L_13357187_SNP	13357187	0	T	C	0.018	-9.390966e-02	1.069244e-01	1.000000e-05	1.312482e-02	3.810605e-01	3.844158e-01	3.927112e-01
3	3L_13357283_SNP	13357283	1	G	A	0.042	1.965918e-02	7.101993e-02	1.000000e-05	2.415049e-01	7.822688e-01	7.774492e-01	7.779086e-01
3	3L_13357293_SNP	13357293	8	G	C	0.294	-3.938333e-02	3.178366e-02	1.000000e-05	1.000000e-05	2.170553e-01	2.169663e-01	2.242809e-01
3	3L_13357325_SNP	13357325	6	C	T	0.099	6.730001e-02	4.818972e-02	6.985366e-02	3.739157e-01	1.644093e-01	1.585803e-01	1.624677e-01
3	3L_13357338_SNP	13357338	4	T	C	0.024	1.020448e-01	9.278692e-02	1.000000e-05	1.318623e-01	2.730222e-01	2.723583e-01	2.755325e-01
3	3L_13357368_SNP	13357368	5	T	G	0.043	2.553417e-02	7.133200e-02	1.452115e-01	4.435224e-01	7.208263e-01	6.926399e-01	7.072165e-01
3	3L_13357387_SNP	13357387	0	A	C	0.006	-5.987640e-02	1.844547e-01	1.000000e-05	2.392218e-01	7.458827e-01	7.416499e-01	7.421523e-01
3	3L_13357433_SNP	13357433	1	C	G	0.006	-2.744406e-01	1.833770e-01	2.969929e-02	2.793155e-01	1.363982e-01	1.325172e-01	1.358092e-01
3	3L_13357515_SNP	13357515	2	A	G	0.030	9.396895e-02	8.321964e-02	1.000000e-05	2.338426e-01	2.604561e-01	2.567286e-01	2.592730e-01
3	3L_13357523_SNP	13357523	2	T	C	0.355	1.550023e-02	2.980671e-02	1.000000e-05	2.731439e-01	6.037391e-01	5.954031e-01	5.967384e-01
3	3L_13357524_SNP	13357524	3	G	C	0.394	2.369497e-02	2.925477e-02	6.255769e-03	2.872750e-01	4.191270e-01	4.117365e-01	4.138121e-01
3	3L_13357538_SNP	13357538	7	A	T	0.342	2.126667e-02	3.052643e-02	1.000000e-05	2.624221e-01	4.869873e-01	4.809976e-01	4.824911e-01
3	3L_13357541_SNP	13357541	6	C	A	0.333	2.845887e-02	3.060554e-02	4.632531e-02	3.249442e-01	3.537938e-01	3.455804e-01	3.484892e-01
3	3L_13357565_SNP	13357565	2	T	C	0.024	1.710115e-01	9.215941e-02	1.000000e-05	2.031993e-01	6.528283e-02	6.344401e-02	6.659680e-02
3	3L_13357579_SNP	13357579	6	A	G	0.346	9.121082e-03	3.038253e-02	1.000000e-05	2.566066e-01	7.643941e-01	7.562486e-01	7.570228e-01
3	3L_13357590_SNP	13357590	6	G	T	0.401	4.167797e-02	2.931009e-02	1.000000e-05	2.675945e-01	1.569122e-01	1.530565e-01	1.562383e-01
3	3L_13357594_SNP	13357594	7	T	C	0.031	9.162744e-02	8.327583e-02	1.000000e-05	2.302450e-01	2.727995e-01	2.691677e-01	2.716339e-01
3	3L_13357602_SNP	13357602	1	A	G	0.030	9.217928e-02	8.322391e-02	1.000000e-05	2.320579e-01	2.696344e-01	2.659473e-01	2.684339e-01
3	3L_13357608_SNP	13357608	7	G	A	0.398	3.733555e-02	2.951145e-02	6.397712e-02	3.516257e-01	2.076010e-01	2.012813e-01	2.049021e-01
3	3L_13357609_SNP	13357609	6	A	G	0.401	3.749267e-02	2.936971e-02	6.413744e-02	3.535895e-01	2.035349e-01	1.972319e-01	2.008839e-01
3	3L_13357624_DEL	13357624	0	G	AGGAACTCAAGGCA	0.042	1.097507e-01	7.051442e-02	1.000000e-05	2.131799e-01	1.215105e-01	1.188924e-01	1.221409e-01
3	3L_13357630_SNP	13357630	7	A	T	0.012	-1.181888e-01	1.309930e-01	2.157488e-01	5.783199e-01	3.682298e-01	3.535648e-01	3.656887e-01
3	3L_13357641_SNP	13357641	7	T	A	0.398	3.333042e-02	2.952973e-02	3.959980e-02	3.220400e-01	2.606500e-01	2.539797e-01	2.571127e-01
3	3L_13357661_SNP	13357661	2	T	A	0.024	9.420997e-02	9.282276e-02	1.000000e-05	2.536922e-01	3.116092e-01	3.068836e-01	3.091726e-01
3	3L_13357667_SNP	13357667	4	G	A	0.396	3.001983e-02	2.928386e-02	2.037452e-02	3.026655e-01	3.067924e-01	3.000198e-01	3.027422e-01
3	3L_13357677_SNP	13357677	4	C	T	0.396	2.536707e-02	2.930639e-02	1.018488e-02	2.885987e-01	3.879689e-01	3.808107e-01	3.830254e-01
3	3L_13357734_SNP	13357734	2	G	T	0.036	1.204114e-01	7.592489e-02	1.000000e-05	2.667609e-01	1.146588e-01	1.113241e-01	1.146183e-01
3	3L_13357735_SNP	13357735	3	T	G	0.006	-9.374203e-02	1.843799e-01	1.000000e-05	1.608772e-01	6.118353e-01	6.169182e-01	6.189714e-01
3	3L_13357737_SNP	13357737	1	A	G	0.006	-1.980161e-01	1.838754e-01	1.000000e-05	2.937829e-01	2.830858e-01	2.764293e-01	2.791783e-01
3	3L_13357851_SNP	13357851	1	A	G	0.006	-9.226364e-02	1.843776e-01	1.000000e-05	1.619445e-01	6.174521e-01	6.226172e-01	6.246383e-01
3	3L_13357879_SNP	13357879	5	A	C	0.049	7.776425e-02	6.661309e-02	3.413175e-01	7.224705e-01	2.447222e-01	2.349595e-01	2.501202e-01
3	3L_13357949_SNP	13357949	2	A	G	0.024	1.425554e-02	9.310375e-02	1.000000e-05	2.251680e-01	8.784939e-01	8.793799e-01	8.795821e-01
3	3L_13357952_SNP	13357952	7	A	G	0.404	1.328560e-02	2.953162e-02	1.000000e-05	2.786544e-01	6.533859e-01	6.431917e-01	6.446141e-01
3	3L_13357960_SNP	13357960	0	T	C	0.006	3.052131e-01	1.829863e-01	1.000000e-05	1.000000e-05	9.720976e-02	9.605543e-02	1.007477e-01
3	3L_13357989_DEL	13357989	0	C	CAAAGGAGTCGC	0.006	2.247769e-01	1.835059e-01	3.977261e-02	4.281405e-01	2.223471e-01	2.126431e-01	2.174564e-01
3	3L_13358109_SNP	13358109	5	A	C	0.025	-1.761074e-02	9.312146e-02	1.000000e-05	2.286601e-01	8.502330e-01	8.491479e-01	8.493884e-01
3	3L_13358112_DEL	13358112	4	T	GAAATCAC	0.012	1.151945e-01	1.305765e-01	1.000000e-05	9.601619e-02	3.789449e-01	3.809859e-01	3.849759e-01
3	3L_13358112_SNP	13358112	7	T	G	0.012	-1.496371e-01	1.303810e-01	1.000000e-05	6.926532e-02	2.527476e-01	2.528287e-01	2.572954e-01
3	3L_13358121_SNP	13358121	4	A	G	0.012	1.151945e-01	1.305765e-01	1.000000e-05	9.601619e-02	3.789449e-01	3.809859e-01	3.849759e-01
3	3L_13358123_DEL	13358123	1	A	AAATCTGATACGGCTATGAATTAAA	0.012	-1.473222e-01	1.303672e-01	1.000000e-05	6.525135e-02	2.600830e-01	2.603263e-01	2.649200e-01
3	3L_13358153_SNP	13358153	0	A	C	0.018	5.138243e-02	1.070983e-01	1.000000e-05	1.737606e-01	6.320231e-01	6.364224e-01	6.380406e-01
3	3L_13358155_SNP	13358155	3	A	T	0.030	-3.052101e-02	8.351291e-02	1.000000e-05	2.236120e-01	7.152299e-01	7.140845e-01	7.146164e-01
3	3L_13358157_SNP	13358157	3	T	C	0.030	-3.052101e-02	8.351291e-02	1.000000e-05	2.236120e-01	7.152299e-01	7.140845e-01	7.146164e-01
3	3L_13358161_SNP	13358161	3	T	C	0.030	-3.052101e-02	8.351291e-02	1.000000e-05	2.236120e-01	7.152299e-01	7.140845e-01	7.146164e-01
3	3L_13358162_SNP	13358162	7	C	T	0.186	3.895755e-02	3.729433e-02	2.148515e-01	5.052475e-01	2.977279e-01	2.877741e-01	2.957969e-01
3	3L_13358172_SNP	13358172	1	T	A	0.006	-7.180026e-02	1.844324e-01	1.000000e-05	2.004271e-01	6.975504e-01	7.003230e-01	7.011766e-01
3	3L_13358186_SNP	13358186	3	G	C	0.030	1.490878e-01	8.274127e-02	1.000000e-05	2.821213e-01	7.338279e-02	7.081644e-02	7.405274e-02
3	3L_13358197_SNP	13358197	8	A	T	0.188	2.863393e-02	3.728363e-02	1.115037e-01	3.816593e-01	4.435766e-01	4.314998e-01	4.362483e-01
3	3L_13358198_DEL	13358198	10	T	TTATTATGATCAGCCAACAATGGAGA	0.177	2.745282e-02	3.840426e-02	1.392732e-01	4.103579e-01	4.757134e-01	4.622256e-01	4.685008e-01
3	3L_13358225_INS	13358225	3	AAGAAA	A	0.012	-1.479712e-01	1.303725e-01	1.000000e-05	6.512803e-02	2.580164e-01	2.582275e-01	2.628174e-01
3	3L_13358234_SNP	13358234	3	G	A	0.012	-1.479712e-01	1.303725e-01	1.000000e-05	6.512803e-02	2.580164e-01	2.582275e-01	2.628174e-01
3	3L_13358235_SNP	13358235	3	C	T	0.012	-1.479712e-01	1.303725e-01	1.000000e-05	6.512803e-02	2.580164e-01	2.582275e-01	2.628174e-01
3	3L_13358246_SNP	13358246	5	G	A	0.025	4.168719e-02	9.307526e-02	1.000000e-05	1.840166e-01	6.548188e-01	6.587037e-01	6.600058e-01
3	3L_13358250_SNP	13358250	11	G	A	0.178	2.894788e-02	3.843041e-02	1.485270e-01	4.171814e-01	4.523640e-01	4.393801e-01	4.458258e-01
3	3L_13358271_SNP	13358271	5	T	A	0.110	-4.218142e-03	4.597205e-02	1.000000e-05	2.467385e-01	9.270037e-01	9.142201e-01	9.147902e-01
3	3L_13358274_SNP	13358274	6	C	T	0.111	-6.582322e-03	4.598800e-02	1.000000e-05	2.559698e-01	8.863601e-01	8.728757e-01	8.737463e-01
3	3L_13358275_SNP	13358275	7	A	G	0.043	9.476181e-02	7.113925e-02	4.003813e-01	7.567652e-01	1.846661e-01	1.782007e-01	1.919134e-01
3	3L_13358276_SNP	13358276	2	A	T	0.018	5.243044e-02	1.071070e-01	1.000000e-05	1.729867e-01	6.251235e-01	6.293918e-01	6.310339e-01
3	3L_13358279_SNP	13358279	2	C	T	0.024	4.397102e-02	9.304775e-02	1.000000e-05	1.831230e-01	6.371449e-01	6.406170e-01	6.419554e-01
3	3L_13358280_DEL	13358280	0	T	TTGATAAGTGTATAACCATA	0.006	4.421408e-02	1.844814e-01	1.000000e-05	2.053463e-01	8.108842e-01	8.165417e-01	8.171973e-01
3	3L_13358287_SNP	13358287	10	T	G	0.203	1.955707e-02	3.639173e-02	9.824539e-03	2.672905e-01	5.917081e-01	5.838670e-01	5.851247e-01
3	3L_13358289_SNP	13358289	12	T	G	0.205	1.857863e-03	3.647576e-02	1.000000e-05	2.295930e-01	9.594392e-01	9.576470e-01	9.577124e-01
3	3L_13358290_SNP	13358290	4	A	T	0.024	4.399847e-02	9.306170e-02	1.000000e-05	1.820901e-01	6.369853e-01	6.405767e-01	6.419434e-01
3	3L_13358307_SNP	13358307	11	T	G	0.204	2.954270e-03	3.644539e-02	1.000000e-05	2.373876e-01	9.354917e-01	9.275826e-01	9.278130e-01
3	3L_13358309_INS	13358309	0	TTTATGTCT	T	0.024	4.291526e-02	9.303703e-02	1.000000e-05	1.838720e-01	6.452082e-01	6.488199e-01	6.501320e-01
3	3L_13358311_SNP	13358311	1	T	G	0.012	-1.473222e-01	1.303672e-01	1.000000e-05	6.525135e-02	2.600830e-01	2.603263e-01	2.649200e-01
3	3L_13358319_SNP	13358319	0	C	A	0.024	4.291526e-02	9.303703e-02	1.000000e-05	1.838720e-01	6.452082e-01	6.488199e-01	6.501320e-01
3	3L_13358331_SNP	13358331	8	A	G	0.200	2.595515e-02	3.631761e-02	3.180180e-02	3.088421e-01	4.758160e-01	4.658956e-01	4.682833e-01
3	3L_13358346_SNP	13358346	6	G	A	0.210	5.888198e-03	3.549019e-02	1.000000e-05	2.368913e-01	8.684292e-01	8.634654e-01	8.637369e-01
3	3L_13358348_SNP	13358348	7	C	A	0.199	2.663586e-03	3.633016e-02	1.000000e-05	2.269028e-01	9.416428e-01	9.425207e-01	9.426163e-01
3	3L_13358349_SNP	13358349	5	C	T	0.209	6.860629e-03	3.546025e-02	1.000000e-05	2.390116e-01	8.468245e-01	8.413942e-01	8.417252e-01
3	3L_13358351_SNP	13358351	1	A	T	0.012	-1.473222e-01	1.303672e-01	1.000000e-05	6.525135e-02	2.600830e-01	2.603263e-01	2.649200e-01
3	3L_13358359_SNP	13358359	2	G	A	0.012	-1.460138e-01	1.303809e-01	1.000000e-05	7.083931e-02	2.643733e-01	2.646208e-01	2.690823e-01
3	3L_13358363_SNP	13358363	6	C	T	0.210	1.234135e-02	3.548021e-02	1.000000e-05	2.494849e-01	7.284028e-01	7.216623e-01	7.223365e-01
3	3L_13358364_SNP	13358364	7	C	T	0.211	1.231957e-02	3.550958e-02	1.000000e-05	2.533656e-01	7.290785e-01	7.215404e-01	7.222848e-01
3	3L_13358385_SNP	13358385	7	T	C	0.273	3.324846e-02	3.243586e-02	9.931149e-03	2.681660e-01	3.068298e-01	3.012312e-01	3.036367e-01
3	3L_13358387_DEL	13358387	1	T	TAGTT	0.006	-9.226364e-02	1.843776e-01	1.000000e-05	1.619445e-01	6.174521e-01	6.226172e-01	6.246383e-01
3	3L_13358394_SNP	13358394	1	T	A	0.024	4.925018e-02	9.302493e-02	1.000000e-05	1.491267e-01	5.972146e-01	6.028641e-01	6.053575e-01
3	3L_13358395_SNP	13358395	2	G	T	0.024	4.899705e-02	9.303262e-02	1.000000e-05	1.494487e-01	5.991291e-01	6.048193e-01	6.073040e-01
3	3L_13358402_SNP	13358402	5	T	A	0.025	4.934352e-02	9.305270e-02	1.000000e-05	1.466203e-01	5.966299e-01	6.024731e-01	6.050715e-01
3	3L_13358403_SNP	13358403	5	G	A	0.006	-2.010264e-01	1.838694e-01	1.000000e-05	1.422677e-01	2.758416e-01	2.748801e-01	2.779228e-01
3	3L_13358421_SNP	13358421	14	T	C	0.013	-1.503575e-01	1.304136e-01	1.000000e-05	5.490097e-02	2.505976e-01	2.507930e-01	2.556155e-01
3	3L_13358431_SNP	13358431	10	A	T	0.013	-1.479009e-01	1.304087e-01	1.000000e-05	6.184917e-02	2.583736e-01	2.586267e-01	2.632997e-01
3	3L_13358438_SNP	13358438	7	T	C	0.006	1.474253e-02	1.845338e-01	1.000000e-05	2.296972e-01	9.364204e-01	9.352041e-01	9.353039e-01
3	3L_13358494_SNP	13358494	2	T	A	0.012	-1.814942e-02	1.308649e-01	1.000000e-05	2.327143e-01	8.898646e-01	8.869268e-01	8.871180e-01
3	3L_13358531_DEL	13358531	9	A	AACAATA	0.019	5.645377e-03	1.072268e-01	1.000000e-05	2.352168e-01	9.580749e-01	9.500028e-01	9.501749e-01
3	3L_13358562_INS	13358562	8	CGTC	C	0.019	1.382202e-02	1.072158e-01	1.000000e-05	2.485214e-01	8.975788e-01	8.860837e-01	8.866619e-01
3	3L_13358608_SNP	13358608	6	A	T	0.019	1.343945e-01	1.066999e-01	1.000000e-05	1.363149e-01	2.095979e-01	2.082130e-01	2.115348e-01
3	3L_13358609_SNP	13358609	7	A	C	0.012	1.958100e-01	1.300120e-01	1.000000e-05	1.000909e-01	1.339443e-01	1.325659e-01	1.363404e-01
3	3L_13358619_SNP	13358619	11	A	T	0.038	8.726748e-02	7.628015e-02	1.000000e-05	2.516020e-01	2.542544e-01	2.498498e-01	2.524699e-01
3	3L_13358623_SNP	13358623	13	T	G	0.065	6.087748e-02	6.049358e-02	3.628126e-01	6.976551e-01	3.157137e-01	3.060862e-01	3.241938e-01
3	3L_13358633_INS	13358633	21	CCC	C	0.177	7.454763e-03	3.976167e-02	1.000000e-05	2.155182e-01	8.515084e-01	8.560129e-01	8.563881e-01
3	3L_13358653_SNP	13358653	6	C	T	0.012	1.782156e-01	1.301593e-01	1.000000e-05	2.113764e-01	1.727827e-01	1.699250e-01	1.729849e-01
3	3L_13358682_SNP	13358682	6	T	C	0.037	1.352305e-01	7.616666e-02	5.974100e-01	1.044393e+00	7.765497e-02	7.535161e-02	8.738837e-02
3	3L_13358701_DEL	13358701	1	A	AT	0.030	8.568509e-02	8.326571e-02	1.000000e-05	1.000000e-05	3.049503e-01	3.064544e-01	3.148346e-01
3	3L_13358748_SNP	13358748	3	A	G	0.055	3.426225e-02	6.336790e-02	2.089962e-01	5.122921e-01	5.894475e-01	5.686252e-01	5.851358e-01
3	3L_13358859_SNP	13358859	9	T	A	0.182	5.448958e-02	3.767973e-02	3.871167e-01	7.729004e-01	1.500277e-01	1.439343e-01	1.555628e-01
3	3L_13358884_SNP	13358884	1	G	T	0.018	-4.032080e-02	1.071326e-01	1.000000e-05	2.680955e-01	7.071273e-01	6.974072e-01	6.985194e-01
3	3L_13358895_SNP	13358895	7	C	T	0.062	9.122344e-02	5.981618e-02	3.756086e-01	7.445323e-01	1.291463e-01	1.236780e-01	1.337544e-01
3	3L_13358902_SNP	13358902	8	C	T	0.206	5.809814e-02	3.576885e-02	3.318721e-01	6.933775e-01	1.062163e-01	1.013392e-01	1.090164e-01
3	3L_13358908_SNP	13358908	2	C	G	0.006	2.737794e-01	1.832923e-01	1.000000e-05	5.864908e-02	1.371586e-01	1.360502e-01	1.402898e-01
3	3L_13358936_SNP	13358936	8	G	A	0.181	6.205357e-02	3.759761e-02	4.076183e-01	7.918262e-01	1.007384e-01	9.642107e-02	1.055552e-01
3	3L_13359022_SNP	13359022	0	A	T	0.006	-8.484260e-02	1.843957e-01	1.000000e-05	2.133165e-01	6.460383e-01	6.458145e-01	6.465916e-01
3	3L_13359024_SNP	13359024	3	T	A	0.085	-3.811720e-02	5.141180e-02	7.207514e-02	3.277691e-01	4.594927e-01	4.498352e-01	4.527055e-01
3	3L_13359034_SNP	13359034	0	C	G	0.012	2.841776e-01	1.289908e-01	1.000000e-05	8.796545e-02	2.896617e-02	2.808350e-02	3.077552e-02
3	3L_13359042_SNP	13359042	0	T	A	0.012	-1.433052e-01	1.303895e-01	3.054527e-04	2.996220e-01	2.733357e-01	2.667302e-01	2.695746e-01
3	3L_13359085_DEL	13359085	3	C	CTTTCTTC	0.012	1.683518e-01	1.302234e-01	1.000000e-05	1.915819e-01	1.978795e-01	1.953854e-01	1.983671e-01
3	3L_13359099_SNP	13359099	8	C	T	0.194	4.279659e-02	3.672933e-02	2.167495e-01	5.585397e-01	2.456143e-01	2.356875e-01	2.442384e-01
3	3L_13359104_SNP	13359104	3	T	A	0.006	-8.605165e-02	1.844024e-01	1.000000e-05	2.132530e-01	6.413611e-01	6.410870e-01	6.418775e-01
3	3L_13359115_SNP	13359115	1	T	C	0.006	1.397650e-01	1.841974e-01	1.000000e-05	2.465526e-01	4.490612e-01	4.442143e-01	4.457425e-01
3	3L_13359145_SNP	13359145	3	A	G	0.067	3.471095e-02	5.762456e-02	1.948927e-01	4.947409e-01	5.477539e-01	5.289811e-01	5.423500e-01
3	3L_13359166_SNP	13359166	9	C	T	0.327	9.291709e-03	3.108991e-02	1.000000e-05	2.421861e-01	7.654163e-01	7.604570e-01	7.609547e-01
3	3L_13359189_SNP	13359189	4	T	C	0.220	5.567249e-04	3.470537e-02	1.000000e-05	2.283877e-01	9.872206e-01	9.969675e-01	9.969822e-01
3	3L_13359199_SNP	13359199	1	A	C	0.006	1.429611e-01	1.841827e-01	1.000000e-05	2.078159e-01	4.387403e-01	4.367312e-01	4.383142e-01
3	3L_13359203_SNP	13359203	2	T	C	0.030	1.293352e-02	8.353261e-02	1.000000e-05	2.183994e-01	8.771418e-01	8.812886e-01	8.815850e-01
3	3L_13359287_SNP	13359287	1	G	A	0.012	5.853669e-02	1.307888e-01	1.000000e-05	2.719749e-01	6.550496e-01	6.456470e-01	6.468972e-01
3	3L_13359316_SNP	13359316	0	T	A	0.006	-7.368604e-02	1.844246e-01	1.000000e-05	1.949027e-01	6.900048e-01	6.934920e-01	6.944778e-01
3	3L_13359332_SNP	13359332	3	G	T	0.006	3.441563e-01	1.825797e-01	1.000000e-05	2.277952e-01	6.118217e-02	5.925987e-02	6.236699e-02
3	3L_13359338_SNP	13359338	8	T	A	0.281	8.583665e-03	3.235036e-02	2.343561e-02	3.135862e-01	7.910810e-01	7.685426e-01	7.722780e-01
3	3L_13359357_SNP	13359357	1	T	A	0.006	-9.226364e-02	1.843776e-01	1.000000e-05	1.619445e-01	6.174521e-01	6.226172e-01	6.246383e-01
3	3L_13359393_SNP	13359393	4	A	G	0.268	-1.383540e-02	3.240395e-02	1.000000e-05	1.854644e-01	6.699570e-01	6.740979e-01	6.753533e-01
3	3L_13359405_SNP	13359405	5	G	A	0.337	2.525099e-03	3.047354e-02	1.000000e-05	2.423279e-01	9.340611e-01	9.231696e-01	9.235668e-01
3	3L_13359420_SNP	13359420	0	G	A	0.006	4.681924e-02	1.844775e-01	1.000000e-05	2.271463e-01	7.999690e-01	7.990245e-01	7.993603e-01
3	3L_13359430_SNP	13359430	6	G	C	0.333	-1.557971e-04	3.066055e-02	1.000000e-05	2.299376e-01	9.959518e-01	9.939591e-01	9.939900e-01
3	3L_13359443_SNP	13359443	1	G	A	0.006	-5.961378e-02	1.844586e-01	1.000000e-05	2.393853e-01	7.469638e-01	7.426906e-01	7.431923e-01
3	3L_13359444_DEL	13359444	0	C	CACATACACGC	0.006	1.432019e-01	1.841782e-01	1.000000e-05	2.080260e-01	4.379598e-01	4.359307e-01	4.375162e-01
3	3L_13359478_DEL	13359478	1	A	AGTCCTTTGTC	0.006	1.550620e-02	1.845127e-01	1.000000e-05	2.297130e-01	9.331269e-01	9.319176e-01	9.320225e-01
3	3L_13359527_SNP	13359527	0	C	T	0.006	2.751299e-01	1.832735e-01	1.000000e-05	5.759500e-02	1.352039e-01	1.340890e-01	1.383316e-01
3	3L_13359577_DEL	13359577	0	G	GTAGCGGG	0.006	-2.599747e-01	1.834067e-01	1.000000e-05	1.286744e-01	1.582178e-01	1.566294e-01	1.601647e-01
3	3L_13359582_SNP	13359582	12	T	G	0.224	-6.430833e-02	3.495381e-02	3.206486e-03	2.776055e-01	6.758230e-02	6.509811e-02	6.829017e-02
3	3L_13359588_SNP	13359588	1	A	C	0.006	1.977655e-02	1.845102e-01	1.000000e-05	2.298635e-01	9.147724e-01	9.134767e-01	9.136107e-01
3	3L_13359592_SNP	13359592	2	A	G	0.018	-3.712301e-02	1.071455e-01	1.000000e-05	2.645370e-01	7.294261e-01	7.199130e-01	7.209187e-01
3	3L_13359605_SNP	13359605	0	G	T	0.018	-3.606798e-02	1.071359e-01	1.000000e-05	2.529424e-01	7.368012e-01	7.296528e-01	7.303744e-01
3	3L_13359621_SNP	13359621	4	A	G	0.049	3.059935e-02	6.699501e-02	1.714439e-01	4.573849e-01	6.484545e-01	6.263539e-01	6.397282e-01
3	3L_13359649_SNP	13359649	9	G	A	0.264	-8.973028e-03	3.308385e-02	1.000000e-05	1.658238e-01	7.865582e-01	8.005455e-01	8.032191e-01
3	3L_13359660_SNP	13359660	6	A	C	0.352	-1.646383e-02	3.023913e-02	1.000000e-05	1.462090e-01	5.868593e-01	5.922876e-01	5.949046e-01
3	3L_13359665_SNP	13359665	9	T	A	0.252	1.280226e-02	3.362621e-02	3.498109e-02	3.154093e-01	7.038957e-01	6.871068e-01	6.901831e-01
3	3L_13359672_SNP	13359672	2	A	T	0.060	-1.746055e-02	5.999460e-02	1.000000e-05	2.146988e-01	7.713876e-01	7.731379e-01	7.736271e-01
3	3L_13359673_INS	13359673	4	CG	C	0.268	-9.268072e-03	3.241375e-02	1.000000e-05	1.721127e-01	7.752881e-01	7.869062e-01	7.890343e-01
3	3L_13359676_SNP	13359676	4	A	T	0.268	-9.268072e-03	3.241375e-02	1.000000e-05	1.721127e-01	7.752881e-01	7.869062e-01	7.890343e-01
3	3L_13359692_SNP	13359692	6	T	G	0.265	-3.407923e-03	3.273157e-02	1.000000e-05	2.123269e-01	9.172020e-01	9.298718e-01	9.304502e-01
3	3L_13359695_SNP	13359695	9	T	G	0.258	-8.159603e-03	3.334407e-02	1.000000e-05	1.851470e-01	8.069838e-01	8.180127e-01	8.195545e-01
3	3L_13359702_SNP	13359702	9	A	G	0.264	-7.892843e-03	3.308551e-02	1.000000e-05	1.810962e-01	8.117419e-01	8.243947e-01	8.262185e-01
3	3L_13359710_SNP	13359710	7	A	T	0.261	-1.354271e-02	3.300091e-02	1.000000e-05	1.589806e-01	6.820609e-01	6.901620e-01	6.924964e-01
3	3L_13359712_DEL	13359712	6	T	TATTCACATTTT	0.265	-1.152209e-02	3.272043e-02	1.000000e-05	1.571527e-01	7.251818e-01	7.359208e-01	7.386218e-01
3	3L_13359725_SNP	13359725	11	G	T	0.261	-1.084231e-03	3.342403e-02	1.000000e-05	2.261417e-01	9.741612e-01	9.840120e-01	9.840933e-01
3	3L_13359726_SNP	13359726	7	A	T	0.280	-1.379618e-02	3.229017e-02	1.000000e-05	1.309268e-01	6.697464e-01	6.803556e-01	6.843071e-01
3	3L_13359729_SNP	13359729	11	G	C	0.268	-3.946960e-03	3.316569e-02	1.000000e-05	2.042192e-01	9.054134e-01	9.223079e-01	9.233642e-01
3	3L_13359737_SNP	13359737	5	A	T	0.006	1.344315e-02	1.845273e-01	1.000000e-05	2.298009e-01	9.420117e-01	9.406648e-01	9.407566e-01
3	3L_13359739_SNP	13359739	8	G	T	0.269	-1.908372e-02	3.277336e-02	1.000000e-05	1.424992e-01	5.611591e-01	5.660696e-01	5.687597e-01
3	3L_13359743_DEL	13359743	7	T	TCAGTTAAGCTCATCGTTATAAAATTGAG	0.267	-1.309748e-02	3.275367e-02	1.000000e-05	1.612554e-01	6.897603e-01	6.979505e-01	7.002016e-01
3	3L_13359778_SNP	13359778	10	A	G	0.259	-5.768676e-03	3.338381e-02	1.000000e-05	1.910103e-01	8.630202e-01	8.786419e-01	8.802440e-01
3	3L_13359784_SNP	13359784	8	T	A	0.087	-2.516604e-02	5.143252e-02	1.000000e-05	2.309199e-01	6.252737e-01	6.223586e-01	6.231358e-01
3	3L_13359790_SNP	13359790	12	A	G	0.256	-2.171113e-03	3.373100e-02	1.000000e-05	2.211821e-01	9.487566e-01	9.596304e-01	9.598691e-01
3	3L_13359797_SNP	13359797	15	T	C	0.261	-1.397973e-02	3.382864e-02	1.000000e-05	1.672042e-01	6.799559e-01	6.870097e-01	6.889321e-01
3	3L_13359798_SNP	13359798	9	T	G	0.270	-8.127083e-03	3.283874e-02	1.000000e-05	1.815129e-01	8.048390e-01	8.167988e-01	8.185404e-01
3	3L_13359810_DEL	13359810	10	T	TGAAACTT	0.259	-8.310424e-03	3.338058e-02	1.000000e-05	1.858144e-01	8.036996e-01	8.143734e-01	8.158550e-01
3	3L_13359825_SNP	13359825	6	A	C	0.080	-1.976049e-02	5.317939e-02	1.000000e-05	2.271730e-01	7.106782e-01	7.088732e-01	7.094082e-01
3	3L_13359845_SNP	13359845	5	G	A	0.006	-8.112244e-02	1.844228e-01	1.000000e-05	2.734287e-01	6.606019e-01	6.509221e-01	6.522036e-01
3	3L_13359850_SNP	13359850	10	G	A	0.051	5.203347e-03	6.675153e-02	1.000000e-05	2.351637e-01	9.379609e-01	9.319624e-01	9.321355e-01
3	3L_13359852_SNP	13359852	7	C	T	0.019	-3.641854e-02	1.071776e-01	1.000000e-05	2.649638e-01	7.344396e-01	7.247067e-01	7.257232e-01
3	3L_13359869_SNP	13359869	18	G	A	0.313	1.018939e-02	3.237277e-02	1.000000e-05	2.632836e-01	7.533453e-01	7.439386e-01	7.448977e-01
3	3L_13359888_SNP	13359888	3	G	A	0.006	2.146095e-01	1.837700e-01	1.000000e-05	1.179481e-01	2.445556e-01	2.438260e-01	2.472896e-01
3	3L_13359906_INS	13359906	5	TT	G	0.018	-3.701958e-02	1.071639e-01	1.000000e-05	2.550922e-01	7.301947e-01	7.226926e-01	7.234667e-01
3	3L_13359920_SNP	13359920	6	C	T	0.006	2.792569e-01	1.832565e-01	1.000000e-05	5.124356e-02	1.294469e-01	1.283267e-01	1.326168e-01
3	3L_13359938_SNP	13359938	8	C	A	0.056	-1.415698e-03	6.312201e-02	1.000000e-05	2.278185e-01	9.821335e-01	9.869049e-01	9.869353e-01
3	3L_13359942_DEL	13359942	6	C	CGAAA	0.062	-2.029026e-02	6.003680e-02	1.000000e-05	2.118332e-01	7.358176e-01	7.373816e-01	7.379726e-01
3	3L_13359945_SNP	13359945	21	T	A	0.204	1.260598e-03	3.764740e-02	1.000000e-05	2.353511e-01	9.733286e-01	9.628253e-01	9.630162e-01
3	3L_13359948_DEL	13359948	6	T	TAATTATAAA	0.062	-2.184512e-02	6.003352e-02	1.000000e-05	2.071583e-01	7.164092e-01	7.184001e-01	7.190985e-01
3	3L_13359958_SNP	13359958	8	T	G	0.044	4.412384e-02	7.102188e-02	1.000000e-05	2.171259e-01	5.352735e-01	5.333554e-01	5.344737e-01
3	3L_13359959_SNP	13359959	8	A	T	0.044	4.314040e-02	7.102552e-02	1.000000e-05	2.172448e-01	5.444201e-01	5.425716e-01	5.436543e-01
3	3L_13359963_SNP	13359963	9	A	T	0.258	-1.906940e-02	3.331722e-02	1.000000e-05	1.823605e-01	5.678534e-01	5.696403e-01	5.710947e-01
3	3L_13360024_INS	13360024	6	ATTATTTTCA	A	0.037	-1.034777e-02	7.652918e-02	1.000000e-05	1.728920e-01	8.926070e-01	9.319240e-01	9.370998e-01
3	3L_13360064_SNP	13360064	2	A	G	0.018	-3.535774e-02	1.071491e-01	1.000000e-05	2.517501e-01	7.418263e-01	7.348649e-01	7.355564e-01
3	3L_13360075_SNP	13360075	2	G	C	0.030	9.396895e-02	8.321964e-02	1.000000e-05	2.338426e-01	2.604561e-01	2.567286e-01	2.592730e-01
3	3L_13360089_SNP	13360089	0	A	C	0.024	4.606471e-02	9.302795e-02	1.000000e-05	2.269643e-01	6.211345e-01	6.188825e-01	6.196706e-01
3	3L_13360111_SNP	13360111	2	A	C	0.036	-3.835907e-02	7.644856e-02	1.066156e-02	2.930671e-01	6.164989e-01	6.049789e-01	6.068479e-01
3	3L_13360125_SNP	13360125	4	A	G	0.098	5.322411e-02	4.830124e-02	2.260808e-01	5.685370e-01	2.720915e-01	2.609757e-01	2.708382e-01
3	3L_13360131_SNP	13360131	1	T	C	0.036	-5.121314e-02	7.638599e-02	1.000000e-05	7.971890e-02	5.035013e-01	5.097582e-01	5.150390e-01
3	3L_13360233_SNP	13360233	1	G	C	0.030	-2.037304e-02	8.351589e-02	1.000000e-05	2.273977e-01	8.075770e-01	8.064124e-01	8.067334e-01
3	3L_13360239_SNP	13360239	2	C	T	0.018	-4.680146e-02	1.071226e-01	1.000000e-05	2.092298e-01	6.627545e-01	6.631251e-01	6.639050e-01
3	3L_13360281_SNP	13360281	0	C	A	0.012	-2.887791e-02	1.308438e-01	1.000000e-05	2.153946e-01	8.255932e-01	8.288658e-01	8.292681e-01
3	3L_13360311_SNP	13360311	0	T	A	0.006	3.419661e-02	1.844942e-01	1.000000e-05	2.133484e-01	8.531782e-01	8.583511e-01	8.587784e-01
3	3L_13360328_SNP	13360328	6	A	G	0.111	-4.682682e-02	4.584700e-02	1.000000e-05	2.190264e-01	3.085646e-01	3.052425e-01	3.074968e-01
3	3L_13360333_SNP	13360333	0	A	G	0.018	-3.606798e-02	1.071359e-01	1.000000e-05	2.529424e-01	7.368012e-01	7.296528e-01	7.303744e-01
3	3L_13360371_SNP	13360371	4	A	G	0.152	2.288841e-02	3.995261e-02	1.084768e-01	4.323515e-01	5.674950e-01	5.462656e-01	5.552008e-01
3	3L_13360372_SNP	13360372	2	G	C	0.006	-8.450077e-02	1.844033e-01	1.000000e-05	2.133708e-01	6.473802e-01	6.471686e-01	6.479416e-01
3	3L_13360458_SNP	13360458	5	T	C	0.086	-2.151400e-03	5.142398e-02	1.000000e-05	2.450412e-01	9.666793e-01	9.478486e-01	9.485180e-01
3	3L_13360497_SNP	13360497	0	A	C	0.006	6.882769e-02	1.844359e-01	1.000000e-05	2.093040e-01	7.094910e-01	7.109595e-01	7.116360e-01
3	3L_13360513_SNP	13360513	8	G	C	0.169	-2.070892e-02	3.881141e-02	2.766723e-02	3.089118e-01	5.943471e-01	5.818278e-01	5.842190e-01
3	3L_13360517_SNP	13360517	0	T	C	0.006	1.627609e-02	1.845090e-01	1.000000e-05	2.297958e-01	9.298137e-01	9.285443e-01	9.286546e-01
3	3L_13360526_SNP	13360526	1	A	G	0.090	9.194322e-03	4.980628e-02	3.605769e-02	3.439412e-01	8.537668e-01	8.163233e-01	8.242450e-01
3	3L_13360564_SNP	13360564	1	A	T	0.006	6.909492e-02	1.844386e-01	1.000000e-05	2.090086e-01	7.084192e-01	7.099166e-01	7.105996e-01
3	3L_13360679_SNP	13360679	3	C	G	0.061	1.438755e-02	6.012282e-02	5.997640e-02	3.125595e-01	8.111661e-01	7.900349e-01	7.940371e-01
3	3L_13360684_SNP	13360684	0	A	C	0.006	2.739640e-01	1.832714e-01	8.022112e-03	3.254921e-01	1.368511e-01	1.320451e-01	1.355522e-01
3	3L_13360720_SNP	13360720	7	A	G	0.373	-1.681183e-03	2.998498e-02	1.000000e-05	2.287321e-01	9.553555e-01	9.550810e-01	9.551490e-01
3	3L_13360774_DEL	13360774	0	C	CACTCCTCTTCCACTTGGTTGC	0.018	3.244457e-02	1.071429e-01	1.000000e-05	2.296701e-01	7.624093e-01	7.606263e-01	7.610402e-01
3	3L_13360792_SNP	13360792	4	A	T	0.012	-9.351955e-02	1.306808e-01	1.000000e-05	5.821827e-02	4.752231e-01	4.810056e-01	4.874064e-01
3	3L_13360797_SNP	13360797	4	T	C	0.061	1.433932e-02	6.013575e-02	5.931311e-02	3.097257e-01	8.118268e-01	7.912752e-01	7.950620e-01
3	3L_13360843_SNP	13360843	0	A	T	0.006	-2.313330e-01	1.837234e-01	5.486941e-02	3.480978e-01	2.097484e-01	2.032472e-01	2.068419e-01
3	3L_13360869_SNP	13360869	1	C	T	0.054	4.579720e-02	6.294312e-02	1.000000e-05	2.161190e-01	4.678855e-01	4.654580e-01	4.668656e-01
3	3L_13360892_INS	13360892	1	GGTG	G	0.036	8.012609e-02	7.623610e-02	1.000000e-05	1.384951e-01	2.947745e-01	2.942451e-01	2.972431e-01
3	3L_13360894_SNP	13360894	3	A	G	0.030	1.271556e-01	8.296153e-02	1.000000e-05	1.143835e-01	1.272521e-01	1.257592e-01	1.293936e-01
3	3L_13360895_SNP	13360895	1	A	C	0.036	8.012609e-02	7.623610e-02	1.000000e-05	1.384951e-01	2.947745e-01	2.942451e-01	2.972431e-01
3	3L_13360913_INS	13360913	2	TG	T	0.006	1.211003e-01	1.842804e-01	1.000000e-05	2.132434e-01	5.119929e-01	5.102031e-01	5.114333e-01
3	3L_13360917_DEL	13360917	8	C	CC	0.106	-1.153149e-02	4.718682e-02	1.000000e-05	2.458143e-01	8.072388e-01	8.006632e-01	8.011603e-01
3	3L_13361092_SNP	13361092	2	T	C	0.042	-1.821488e-02	7.111625e-02	6.431869e-02	3.628905e-01	7.981690e-01	7.673507e-01	7.756431e-01
3	3L_13361113_DEL	13361113	4	T	TAAATAA	0.037	-1.306811e-02	7.650872e-02	1.000000e-05	2.167175e-01	8.645847e-01	8.693089e-01	8.696487e-01
3	3L_13361122_SNP	13361122	3	A	G	0.018	3.149317e-02	1.071623e-01	1.000000e-05	2.294128e-01	7.692145e-01	7.675447e-01	7.679435e-01
3	3L_13361136_SNP	13361136	11	C	T	0.204	1.346390e-02	3.646546e-02	6.579622e-02	3.695875e-01	7.124318e-01	6.882995e-01	6.951273e-01
3	3L_13361143_SNP	13361143	1	T	G	0.006	-2.719298e-01	1.834013e-01	3.020900e-02	2.798948e-01	1.400491e-01	1.360983e-01	1.393831e-01
3	3L_13361249_SNP	13361249	2	T	C	0.084	2.462220e-02	5.134509e-02	1.000000e-05	1.913102e-01	6.321833e-01	6.346004e-01	6.357438e-01
3	3L_13361303_SNP	13361303	8	T	G	0.087	1.228688e-02	5.146076e-02	1.000000e-05	2.009641e-01	8.115845e-01	8.188146e-01	8.196137e-01
3	3L_13361339_SNP	13361339	2	T	A	0.018	4.460526e-02	1.071283e-01	1.000000e-05	2.694767e-01	6.776754e-01	6.686486e-01	6.698076e-01
3	3L_13361352_DEL	13361352	1	C	CAACAA	0.018	-1.791428e-02	1.071696e-01	6.029537e-05	2.133502e-01	8.674490e-01	8.736156e-01	8.740416e-01
3	3L_13361359_INS	13361359	1	CAATTGGG	C	0.018	-1.791428e-02	1.071696e-01	6.029537e-05	2.133502e-01	8.674490e-01	8.736156e-01	8.740416e-01
3	3L_13361429_SNP	13361429	5	C	T	0.129	-2.128002e-02	4.297846e-02	1.000000e-05	1.867263e-01	6.211616e-01	6.238563e-01	6.251179e-01
3	3L_13361436_SNP	13361436	2	A	T	0.078	-6.200845e-02	5.305444e-02	7.630569e-02	3.138160e-01	2.441718e-01	2.383254e-01	2.414437e-01
3	3L_13361446_SNP	13361446	1	G	A	0.066	2.373190e-02	5.735973e-02	1.000000e-05	1.969800e-01	6.796001e-01	6.824428e-01	6.833941e-01
3	3L_13361449_SNP	13361449	3	C	G	0.061	3.107965e-02	5.997308e-02	1.000000e-05	1.721863e-01	6.049902e-01	6.087643e-01	6.104309e-01
3	3L_13361450_SNP	13361450	2	T	G	0.066	2.205974e-02	5.737594e-02	1.000000e-05	2.006515e-01	7.011169e-01	7.039515e-01	7.047955e-01
3	3L_13361490_SNP	13361490	1	G	T	0.012	1.483773e-01	1.304906e-01	1.054432e-01	4.062452e-01	2.571465e-01	2.484584e-01	2.530672e-01
3	3L_13361502_DEL	13361502	4	T	TT	0.049	3.772756e-02	6.710088e-02	2.291985e-01	5.269712e-01	5.747032e-01	5.555228e-01	5.728118e-01
3	3L_13361575_SNP	13361575	6	T	A	0.074	-6.158220e-02	5.506595e-02	4.553318e-02	2.753028e-01	2.650396e-01	2.599281e-01	2.626054e-01
3	3L_13361581_SNP	13361581	8	G	A	0.069	-8.441175e-02	5.722728e-02	1.505681e-01	4.713366e-01	1.420996e-01	1.362060e-01	1.411080e-01
3	3L_13361584_SNP	13361584	9	A	T	0.075	-6.383585e-02	5.509535e-02	4.690953e-02	2.759243e-01	2.482658e-01	2.432917e-01	2.460635e-01
3	3L_13361592_SNP	13361592	8	G	T	0.069	-4.896804e-02	5.737848e-02	1.296132e-02	2.363545e-01	3.946552e-01	3.906029e-01	3.923657e-01
3	3L_13361598_SNP	13361598	21	C	A	0.503	-5.502786e-03	3.034378e-02	1.000000e-05	2.362352e-01	8.563156e-01	8.525337e-01	8.528112e-01
3	3L_13361600_SNP	13361600	7	A	G	0.062	-4.579129e-02	6.010118e-02	5.992251e-02	2.847533e-01	4.471988e-01	4.403504e-01	4.423017e-01
3	3L_13361601_SNP	13361601	9	A	C	0.063	-4.536596e-02	6.013032e-02	6.087464e-02	2.860075e-01	4.516416e-01	4.446885e-01	4.466461e-01
3	3L_13361605_SNP	13361605	7	C	G	0.062	-1.946895e-02	6.009086e-02	1.775096e-02	2.391568e-01	7.463521e-01	7.424588e-01	7.429588e-01
3	3L_13361606_SNP	13361606	6	G	T	0.062	3.023946e-02	6.025767e-02	1.714021e-01	4.727915e-01	6.164479e-01	5.941918e-01	6.079175e-01
3	3L_13361612_SNP	13361612	8	G	A	0.163	-3.848280e-03	3.942210e-02	1.000000e-05	2.165151e-01	9.223539e-01	9.319766e-01	9.323527e-01
3	3L_13361616_INS	13361616	5	CTTAAACAAAC	C	0.061	-3.421516e-02	6.008398e-02	4.284263e-02	2.663359e-01	5.698167e-01	5.632567e-01	5.645423e-01
3	3L_13361632_SNP	13361632	3	A	T	0.006	-9.445206e-02	1.843777e-01	1.000000e-05	1.607109e-01	6.091395e-01	6.141434e-01	6.161999e-01
3	3L_13361638_SNP	13361638	10	A	T	0.380	1.765929e-02	3.012466e-02	1.000000e-05	2.150832e-01	5.585324e-01	5.569952e-01	5.580368e-01
3	3L_13361649_SNP	13361649	10	T	C	0.380	2.162329e-02	3.010908e-02	1.000000e-05	1.977429e-01	4.736652e-01	4.726759e-01	4.741846e-01
3	3L_13361652_SNP	13361652	11	A	T	0.382	2.559038e-02	3.014944e-02	1.000000e-05	1.868982e-01	3.972234e-01	3.960447e-01	3.979946e-01
3	3L_13361656_SNP	13361656	10	A	T	0.380	1.895519e-02	3.011991e-02	1.000000e-05	2.063697e-01	5.300019e-01	5.289795e-01	5.301887e-01
3	3L_13361663_SNP	13361663	8	G	T	0.388	1.968180e-02	2.981350e-02	1.000000e-05	2.105705e-01	5.100637e-01	5.084631e-01	5.097174e-01
3	3L_13361672_SNP	13361672	3	C	A	0.067	-7.110488e-02	5.721998e-02	1.145511e-01	4.365076e-01	2.157463e-01	2.077830e-01	2.126778e-01
3	3L_13361675_SNP	13361675	3	T	A	0.073	-5.201255e-02	5.504490e-02	2.668097e-02	2.638693e-01	3.460775e-01	3.407218e-01	3.428806e-01
3	3L_13361683_SNP	13361683	3	C	T	0.085	-7.052774e-02	5.113602e-02	1.460669e-01	4.539198e-01	1.696827e-01	1.627902e-01	1.679065e-01
3	3L_13361686_SNP	13361686	1	T	G	0.006	-9.186072e-02	1.843788e-01	1.000000e-05	1.620478e-01	6.189904e-01	6.241973e-01	6.262167e-01
3	3L_13361690_SNP	13361690	5	T	C	0.209	2.837828e-02	3.539578e-02	1.000000e-05	7.538741e-02	4.238486e-01	4.275616e-01	4.326293e-01
3	3L_13361704_SNP	13361704	1	T	C	0.096	-8.384106e-02	4.825551e-02	4.091080e-01	7.680247e-01	8.416419e-02	8.061179e-02	8.840299e-02
3	3L_13361827_SNP	13361827	1	T	A	0.006	6.556449e-02	1.844464e-01	1.000000e-05	2.104683e-01	7.226915e-01	7.242358e-01	7.248704e-01
3	3L_13361836_SNP	13361836	7	T	C	0.366	2.101611e-02	3.004547e-02	1.000000e-05	1.058823e-01	4.852330e-01	4.898329e-01	4.937797e-01
3	3L_13361840_SNP	13361840	0	A	T	0.012	1.481054e-01	1.304871e-01	1.056981e-01	4.067232e-01	2.580034e-01	2.492806e-01	2.539030e-01
3	3L_13361883_SNP	13361883	10	G	A	0.203	3.963487e-03	3.641531e-02	1.000000e-05	2.123098e-01	9.134599e-01	9.258246e-01	9.263824e-01
3	3L_13361909_SNP	13361909	1	A	C	0.012	2.604556e-02	1.308521e-01	1.000000e-05	1.997898e-01	8.424705e-01	8.523090e-01	8.532221e-01
3	3L_13361917_SNP	13361917	0	C	T	0.006	1.528551e-01	1.842771e-01	6.250372e-02	3.566244e-01	4.080212e-01	3.971515e-01	4.007869e-01
3	3L_13361927_SNP	13361927	0	T	G	0.018	3.283435e-02	1.071422e-01	1.000000e-05	2.642798e-01	7.596416e-01	7.493128e-01	7.503108e-01
3	3L_13361939_SNP	13361939	1	T	C	0.030	4.816177e-02	8.344718e-02	1.000000e-05	2.530574e-01	5.646182e-01	5.588364e-01	5.599570e-01
3	3L_13361947_SNP	13361947	1	A	G	0.006	-8.567791e-02	1.843967e-01	1.000000e-05	2.128284e-01	6.427988e-01	6.425957e-01	6.433860e-01
3	3L_13361954_SNP	13361954	0	T	C	0.006	2.798082e-01	1.832308e-01	1.000000e-05	1.000000e-05	1.286440e-01	1.276189e-01	1.344503e-01
3	3L_13361988_SNP	13361988	5	C	A	0.153	-1.191687e-02	3.997600e-02	1.000000e-05	2.198970e-01	7.659992e-01	7.657551e-01	7.661983e-01
3	3L_13362019_DEL	13362019	3	T	TATGTC	0.036	-6.516718e-02	7.633924e-02	1.000000e-05	5.922764e-02	3.945278e-01	3.977331e-01	4.035496e-01
3	3L_13362061_SNP	13362061	8	T	C	0.425	1.032606e-02	2.940910e-02	1.000000e-05	1.627694e-01	7.259453e-01	7.359526e-01	7.383043e-01
3	3L_13362129_SNP	13362129	0	A	G	0.030	9.925782e-03	8.351964e-02	1.000000e-05	2.471862e-01	9.055429e-01	8.943700e-01	8.949086e-01
3	3L_13362135_SNP	13362135	3	G	A	0.067	2.321054e-02	5.752714e-02	1.131198e-01	4.053208e-01	6.871209e-01	6.631050e-01	6.726497e-01
3	3L_13362183_SNP	13362183	5	A	G	0.098	-4.767291e-03	4.843717e-02	1.367291e-02	3.326935e-01	9.217158e-01	8.711876e-01	8.800767e-01
3	3L_13362277_SNP	13362277	11	T	C	0.433	-4.070064e-02	2.946112e-02	1.000000e-05	1.000000e-05	1.689808e-01	1.682899e-01	1.761458e-01
3	3L_13362297_SNP	13362297	2	A	T	0.024	-1.302418e-01	9.255994e-02	1.000000e-05	1.934805e-01	1.612652e-01	1.587640e-01	1.619154e-01
3	3L_13362305_SNP	13362305	2	C	T	0.060	2.981364e-02	6.021285e-02	1.712714e-01	4.726904e-01	6.211578e-01	5.986425e-01	6.125275e-01
3	3L_13362322_SNP	13362322	2	A	C	0.102	-5.793459e-02	4.702581e-02	1.232594e-01	3.879773e-01	2.197009e-01	2.129135e-01	2.170813e-01
3	3L_13362327_INS	13362327	1	ACATTGA	CG	0.012	-1.838315e-01	1.300876e-01	1.000000e-05	1.572011e-01	1.594879e-01	1.575273e-01	1.608493e-01
3	3L_13362349_SNP	13362349	6	A	G	0.457	-3.353872e-02	2.889860e-02	1.000000e-05	1.072362e-02	2.474849e-01	2.478686e-01	2.539657e-01
3	3L_13362362_SNP	13362362	0	T	C	0.006	1.432019e-01	1.841782e-01	1.000000e-05	2.080260e-01	4.379598e-01	4.359307e-01	4.375162e-01
3	3L_13362463_SNP	13362463	2	T	C	0.090	6.633152e-03	4.979985e-02	1.000000e-05	1.803559e-01	8.941995e-01	9.277044e-01	9.315088e-01
3	3L_13362464_SNP	13362464	4	C	G	0.006	-9.315136e-02	1.843851e-01	1.000000e-05	1.608156e-01	6.140885e-01	6.192542e-01	6.213127e-01
3	3L_13362502_SNP	13362502	4	C	T	0.110	5.203036e-02	4.577804e-02	1.000000e-05	1.000000e-05	2.573524e-01	2.579179e-01	2.753640e-01
3	3L_13362515_DEL	13362515	0	A	AAAGTATAAATTATAAAAGATATCTGAC	0.006	8.208188e-03	1.845122e-01	1.000000e-05	2.252063e-01	9.645706e-01	9.720857e-01	9.721868e-01
3	3L_13362568_SNP	13362568	9	C	A	0.403	3.200850e-02	2.964547e-02	1.000000e-05	1.407411e-01	2.818378e-01	2.810229e-01	2.840548e-01
3	3L_13362610_SNP	13362610	3	A	G	0.091	4.451480e-03	4.981631e-02	1.000000e-05	2.051175e-01	9.289052e-01	9.656391e-01	9.675403e-01
3	3L_13362611_SNP	13362611	0	A	C	0.018	-8.493635e-02	1.069695e-01	1.000000e-05	1.854375e-02	4.283152e-01	4.330621e-01	4.412058e-01
3	3L_13362686_SNP	13362686	0	T	G	0.065	-7.350849e-02	5.710913e-02	1.913472e-01	5.531149e-01	1.998310e-01	1.908851e-01	1.982437e-01
3	3L_13362791_SNP	13362791	0	A	G	0.006	6.822918e-02	1.844372e-01	1.000000e-05	2.196219e-01	7.119049e-01	7.114943e-01	7.120549e-01
3	3L_13362810_SNP	13362810	4	A	G	0.098	-7.247572e-02	4.830129e-02	2.362700e-01	5.476150e-01	1.353865e-01	1.297392e-01	1.358211e-01
3	3L_13362831_SNP	13362831	0	T	A	0.012	5.746808e-02	1.307869e-01	1.000000e-05	1.828088e-01	6.609415e-01	6.652488e-01	6.665797e-01
3	3L_13362852_SNP	13362852	5	G	C	0.147	-4.041532e-03	4.066298e-02	1.000000e-05	2.353482e-01	9.209478e-01	9.148458e-01	9.150357e-01
3	3L_13362906_SNP	13362906	0	T	A	0.006	6.882769e-02	1.844359e-01	1.000000e-05	2.093040e-01	7.094910e-01	7.109595e-01	7.116360e-01
3	3L_13362917_SNP	13362917	0	T	C	0.018	-8.493635e-02	1.069695e-01	1.000000e-05	1.854375e-02	4.283152e-01	4.330621e-01	4.412058e-01
3	3L_13362928_SNP	13362928	1	T	C	0.006	-2.595566e-01	1.834136e-01	1.000000e-05	1.291137e-01	1.588995e-01	1.573082e-01	1.608387e-01
3	3L_13362959_SNP	13362959	1	A	C	0.006	-9.226364e-02	1.843776e-01	1.000000e-05	1.619445e-01	6.174521e-01	6.226172e-01	6.246383e-01
3	3L_13362970_SNP	13362970	0	C	T	0.006	4.335395e-02	1.844826e-01	1.000000e-05	2.627179e-01	8.144961e-01	8.025421e-01	8.035343e-01
3	3L_13362990_SNP	13362990	0	A	C	0.012	-1.818499e-01	1.300996e-01	1.000000e-05	1.571587e-01	1.640458e-01	1.620918e-01	1.653998e-01
3	3L_13363006_DEL	13363006	0	C	CCCCCCTTC	0.006	-1.060511e-01	1.843296e-01	1.000000e-05	2.055326e-01	5.658445e-01	5.652923e-01	5.663858e-01
3	3L_13363043_SNP	13363043	0	T	C	0.006	-2.599747e-01	1.834067e-01	1.000000e-05	1.286744e-01	1.582178e-01	1.566294e-01	1.601647e-01
3	3L_13363119_SNP	13363119	0	T	C	0.006	-2.734156e-01	1.833840e-01	3.002898e-02	2.797502e-01	1.378734e-01	1.339617e-01	1.372516e-01
3	3L_13363287_DEL	13363287	1	C	GATGG	0.054	-7.263343e-02	6.279085e-02	1.000000e-05	2.519478e-01	2.490357e-01	2.445599e-01	2.472133e-01
3	3L_13363293_SNP	13363293	10	C	A	0.449	3.579798e-02	2.929043e-02	1.000000e-05	6.240380e-02	2.233748e-01	2.230780e-01	2.277351e-01
3	3L_13363308_SNP	13363308	0	A	C	0.006	-1.327413e-01	1.842254e-01	1.000000e-05	2.701813e-01	4.722078e-01	4.652893e-01	4.669402e-01
3	3L_13363346_SNP	13363346	1	T	G	0.006	-9.226364e-02	1.843776e-01	1.000000e-05	1.619445e-01	6.174521e-01	6.226172e-01	6.246383e-01
3	3L_13363347_SNP	13363347	1	T	C	0.006	-9.226364e-02	1.843776e-01	1.000000e-05	1.619445e-01	6.174521e-01	6.226172e-01	6.246383e-01
3	3L_13363353_DEL	13363353	4	T	TGAACTTTCAA	0.067	5.287048e-02	5.762480e-02	2.637281e-01	5.746613e-01	3.602143e-01	3.481124e-01	3.609363e-01
3	3L_13363368_INS	13363368	4	AAGGCA	A	0.012	-1.218417e-02	1.308788e-01	1.000000e-05	2.150424e-01	9.259403e-01	9.384518e-01	9.389200e-01
3	3L_13363369_SNP	13363369	1	G	T	0.012	-2.682907e-02	1.308511e-01	1.000000e-05	1.000000e+05	8.377959e-01	1.730581e-01	7.909042e-01
3	3L_13363378_SNP	13363378	0	C	T	0.006	3.973101e-02	1.844875e-01	1.000000e-05	2.411524e-01	8.297520e-01	8.243352e-01	8.247206e-01
3	3L_13363382_SNP	13363382	0	T	G	0.006	-2.734156e-01	1.833840e-01	3.002898e-02	2.797502e-01	1.378734e-01	1.339617e-01	1.372516e-01
3	3L_13363388_SNP	13363388	3	T	A	0.024	4.052094e-03	9.311675e-02	1.000000e-05	2.392132e-01	9.653423e-01	9.520067e-01	9.523449e-01
3	3L_13363390_SNP	13363390	2	T	A	0.012	3.778685e-02	1.308396e-01	1.000000e-05	2.525482e-01	7.730926e-01	7.654762e-01	7.661494e-01
3	3L_13363399_SNP	13363399	1	C	G	0.006	-9.226364e-02	1.843776e-01	1.000000e-05	1.619445e-01	6.174521e-01	6.226172e-01	6.246383e-01
3	3L_13363400_SNP	13363400	3	T	A	0.006	4.364150e-03	1.845230e-01	1.000000e-05	2.297282e-01	9.811594e-01	9.787620e-01	9.787980e-01
3	3L_13363461_SNP	13363461	1	T	G	0.006	-9.226364e-02	1.843776e-01	1.000000e-05	1.619445e-01	6.174521e-01	6.226172e-01	6.246383e-01
3	3L_13363500_SNP	13363500	4	T	A	0.098	7.714516e-03	4.840934e-02	1.000000e-05	2.249527e-01	8.735789e-01	8.753199e-01	8.755297e-01
3	3L_13363540_SNP	13363540	1	T	C	0.006	-9.226364e-02	1.843776e-01	1.000000e-05	1.619445e-01	6.174521e-01	6.226172e-01	6.246383e-01
3	3L_13363572_SNP	13363572	0	T	C	0.012	-2.396949e-01	1.295338e-01	1.000000e-05	1.757241e-01	6.602715e-02	6.433913e-02	6.753395e-02
3	3L_13363633_SNP	13363633	0	A	C	0.006	3.973101e-02	1.844875e-01	1.000000e-05	2.411524e-01	8.297520e-01	8.243352e-01	8.247206e-01
3	3L_13363685_SNP	13363685	1	A	G	0.012	-2.194979e-01	1.297541e-01	1.000000e-05	2.300114e-01	9.258999e-02	9.013763e-02	9.339392e-02
3	3L_13363701_SNP	13363701	3	C	T	0.073	-1.864523e-02	5.512992e-02	1.000000e-05	9.187219e-02	7.356359e-01	7.556576e-01	7.648144e-01
3	3L_13363704_SNP	13363704	1	T	C	0.018	4.417021e-02	1.071235e-01	1.000000e-05	2.695965e-01	6.806296e-01	6.715252e-01	6.726851e-01
3	3L_13363706_SNP	13363706	1	T	A	0.012	-8.142173e-02	1.307150e-01	1.000000e-05	1.254119e-01	5.342084e-01	5.393745e-01	5.426990e-01
3	3L_13363754_SNP	13363754	4	T	G	0.049	-7.355639e-02	6.693465e-02	5.596524e-01	1.000000e+05	2.733906e-01	1.225074e-01	3.024388e-01
3	3L_13363757_SNP	13363757	1	G	A	0.006	2.743692e-01	1.832836e-01	1.000000e-05	5.722315e-02	1.363013e-01	1.351944e-01	1.394476e-01
3	3L_13363762_SNP	13363762	0	A	G	0.006	-8.484260e-02	1.843957e-01	1.000000e-05	2.133165e-01	6.460383e-01	6.458145e-01	6.465916e-01
3	3L_13363769_SNP	13363769	5	A	G	0.337	8.051794e-05	3.047417e-02	1.000000e-05	2.338029e-01	9.978950e-01	9.817355e-01	9.819208e-01
3	3L_13363778_SNP	13363778	1	A	G	0.006	-9.226364e-02	1.843776e-01	1.000000e-05	1.619445e-01	6.174521e-01	6.226172e-01	6.246383e-01
3	3L_13363791_SNP	13363791	1	A	G	0.006	-9.226364e-02	1.843776e-01	1.000000e-05	1.619445e-01	6.174521e-01	6.226172e-01	6.246383e-01
3	3L_13363805_SNP	13363805	0	T	A	0.006	2.751299e-01	1.832735e-01	1.000000e-05	5.759500e-02	1.352039e-01	1.340890e-01	1.383316e-01
3	3L_13363828_SNP	13363828	0	A	G	0.006	2.751299e-01	1.832735e-01	1.000000e-05	5.759500e-02	1.352039e-01	1.340890e-01	1.383316e-01
3	3L_13363892_DEL	13363892	1	G	GCCCCGCATC	0.024	3.849378e-03	9.310297e-02	1.000000e-05	2.309158e-01	9.670702e-01	9.632423e-01	9.633113e-01
3	3L_13363924_SNP	13363924	0	C	T	0.012	-1.229914e-01	1.309518e-01	2.277292e-01	5.945186e-01	3.489871e-01	3.349735e-01	3.473096e-01
3	3L_13364010_SNP	13364010	5	T	G	0.080	5.847582e-02	5.320958e-02	2.500869e-01	5.675444e-01	2.733717e-01	2.633380e-01	2.732540e-01
3	3L_13364012_SNP	13364012	4	C	A	0.085	7.158036e-02	5.136603e-02	3.296288e-01	6.625932e-01	1.653210e-01	1.588807e-01	1.685605e-01
3	3L_13364124_DEL	13364124	3	A	AGCTGCGGC	0.012	-2.223065e-01	1.297350e-01	1.000000e-05	1.000000e-05	8.847938e-02	8.731372e-02	9.749825e-02
3	3L_13364177_SNP	13364177	1	A	G	0.006	2.743692e-01	1.832836e-01	1.000000e-05	5.722315e-02	1.363013e-01	1.351944e-01	1.394476e-01
3	3L_13364183_SNP	13364183	3	C	T	0.097	-6.082676e-03	4.839488e-02	1.000000e-05	1.988253e-01	9.001307e-01	9.200348e-01	9.214996e-01
3	3L_13364212_SNP	13364212	1	C	G	0.036	-1.149512e-01	7.596721e-02	1.000000e-05	1.000000e-05	1.321384e-01	1.311353e-01	1.377446e-01
3	3L_13364282_SNP	13364282	0	G	T	0.006	1.877911e-01	1.839367e-01	1.000000e-05	1.481351e-01	3.087613e-01	3.080656e-01	3.108934e-01
3	3L_13364427_SNP	13364427	1	T	C	0.006	4.122994e-02	1.844888e-01	1.000000e-05	2.414767e-01	8.234351e-01	8.180224e-01	8.184212e-01
3	3L_13364433_SNP	13364433	2	T	C	0.006	-7.892611e-02	1.844593e-01	1.510619e-02	2.869297e-01	6.692945e-01	6.573851e-01	6.590897e-01
3	3L_13364457_SNP	13364457	2	A	G	0.072	-1.574357e-02	5.512234e-02	1.000000e-05	1.437204e-01	7.755318e-01	7.930018e-01	7.974111e-01
3	3L_13364468_SNP	13364468	1	G	C	0.018	-9.939732e-02	1.069003e-01	1.000000e-05	1.025040e-01	3.538180e-01	3.551531e-01	3.588851e-01
3	3L_13364479_SNP	13364479	0	A	C	0.018	-2.542034e-02	1.071543e-01	1.000000e-05	2.754093e-01	8.127700e-01	7.968296e-01	7.983822e-01
3	3L_13364480_SNP	13364480	0	A	G	0.006	3.430678e-01	1.825819e-01	1.000000e-05	2.270126e-01	6.200008e-02	6.006803e-02	6.318255e-02
3	3L_13364505_DEL	13364505	1	A	ACATG	0.006	3.993721e-02	1.844906e-01	1.000000e-05	2.410995e-01	8.288849e-01	8.235012e-01	8.238869e-01
3	3L_13364508_SNP	13364508	4	G	T	0.012	-1.019199e-01	1.306430e-01	1.000000e-05	1.729216e-01	4.364189e-01	4.364914e-01	4.384720e-01
3	3L_13364513_SNP	13364513	10	A	C	0.310	-6.613541e-03	3.163671e-02	1.000000e-05	1.888753e-01	8.346683e-01	8.475088e-01	8.489938e-01
3	3L_13364521_INS	13364521	8	AGTA	A	0.287	8.700664e-03	3.212831e-02	5.531015e-03	2.930536e-01	7.868737e-01	7.681600e-01	7.705264e-01
3	3L_13364545_SNP	13364545	5	C	A	0.282	3.321630e-03	3.201394e-02	1.000000e-05	2.459533e-01	9.174884e-01	9.057635e-01	9.062757e-01
3	3L_13364550_SNP	13364550	1	A	C	0.018	-9.939732e-02	1.069003e-01	1.000000e-05	1.025040e-01	3.538180e-01	3.551531e-01	3.588851e-01
3	3L_13364564_SNP	13364564	8	T	A	0.487	9.572002e-03	2.908676e-02	1.000000e-05	2.678943e-01	7.425067e-01	7.327139e-01	7.338041e-01
3	3L_13364566_SNP	13364566	5	T	A	0.074	-5.192729e-02	5.502806e-02	1.000000e-05	1.049261e-01	3.467194e-01	3.477586e-01	3.515299e-01
3	3L_13364573_SNP	13364573	1	C	T	0.006	2.508998e-01	1.834861e-01	1.000000e-05	8.213629e-02	1.733470e-01	1.723403e-01	1.764013e-01
3	3L_13364577_SNP	13364577	2	C	T	0.018	-9.788514e-02	1.069146e-01	1.000000e-05	1.049211e-01	3.612337e-01	3.626573e-01	3.663291e-01
3	3L_13364578_SNP	13364578	3	A	T	0.079	-4.352901e-02	5.305189e-02	1.000000e-05	1.165796e-01	4.131085e-01	4.151867e-01	4.186588e-01
3	3L_13364581_SNP	13364581	4	A	T	0.079	-4.325874e-02	5.306712e-02	1.000000e-05	1.189389e-01	4.161428e-01	4.181999e-01	4.215971e-01
3	3L_13364582_SNP	13364582	3	G	A	0.079	-4.352901e-02	5.305189e-02	1.000000e-05	1.165796e-01	4.131085e-01	4.151867e-01	4.186588e-01
3	3L_13364591_SNP	13364591	3	A	C	0.079	-4.352901e-02	5.305189e-02	1.000000e-05	1.165796e-01	4.131085e-01	4.151867e-01	4.186588e-01
3	3L_13364600_SNP	13364600	3	T	A	0.079	-4.352901e-02	5.305189e-02	1.000000e-05	1.165796e-01	4.131085e-01	4.151867e-01	4.186588e-01
3	3L_13364601_SNP	13364601	3	A	G	0.079	-4.352901e-02	5.305189e-02	1.000000e-05	1.165796e-01	4.131085e-01	4.151867e-01	4.186588e-01
3	3L_13364606_SNP	13364606	23	T	C	0.090	-3.670401e-02	5.339978e-02	1.000000e-05	1.554915e-01	4.928253e-01	4.947598e-01	4.970294e-01
3	3L_13364612_SNP	13364612	4	A	T	0.012	-1.021650e-01	1.306418e-01	1.000000e-05	1.738918e-01	4.353144e-01	4.353157e-01	4.372843e-01
3	3L_13364615_SNP	13364615	2	G	A	0.012	-1.005108e-01	1.306398e-01	1.000000e-05	1.741472e-01	4.427650e-01	4.428648e-01	4.448042e-01
3	3L_13364621_SNP	13364621	1	T	A	0.012	-1.020158e-01	1.306280e-01	1.000000e-05	1.729432e-01	4.359359e-01	4.360005e-01	4.379823e-01
3	3L_13364622_SNP	13364622	0	G	A	0.006	4.421408e-02	1.844814e-01	1.000000e-05	2.053463e-01	8.108842e-01	8.165417e-01	8.171973e-01
3	3L_13364625_SNP	13364625	4	A	G	0.018	-5.174512e-02	1.071210e-01	1.000000e-05	2.270798e-01	6.296946e-01	6.273309e-01	6.280924e-01
3	3L_13364633_SNP	13364633	3	C	A	0.061	2.627611e-03	6.002123e-02	1.000000e-05	2.437578e-01	9.651340e-01	9.476733e-01	9.482533e-01
3	3L_13364636_SNP	13364636	2	C	T	0.006	-9.278004e-02	1.843794e-01	1.000000e-05	1.615380e-01	6.154895e-01	6.206279e-01	6.226617e-01
3	3L_13364649_SNP	13364649	0	T	A	0.006	1.034068e-01	1.843387e-01	1.000000e-05	1.956814e-01	5.755804e-01	5.762183e-01	5.774086e-01
3	3L_13364655_SNP	13364655	3	A	T	0.079	-4.443572e-02	5.304736e-02	1.000000e-05	1.082898e-01	4.034254e-01	4.055801e-01	4.093170e-01
3	3L_13364669_SNP	13364669	2	T	C	0.018	-9.922417e-02	1.069072e-01	1.000000e-05	1.026186e-01	3.546858e-01	3.560356e-01	3.597655e-01
3	3L_13364677_SNP	13364677	5	G	A	0.104	-3.726063e-02	4.705497e-02	1.000000e-05	9.440400e-02	4.295764e-01	4.328700e-01	4.372047e-01
3	3L_13364683_SNP	13364683	1	G	A	0.018	-9.939732e-02	1.069003e-01	1.000000e-05	1.025040e-01	3.538180e-01	3.551531e-01	3.588851e-01
3	3L_13364690_SNP	13364690	4	T	A	0.030	-1.328054e-01	8.291622e-02	1.000000e-05	1.249584e-02	1.111273e-01	1.100089e-01	1.146554e-01
3	3L_13364716_SNP	13364716	3	T	A	0.073	-2.826892e-02	5.510524e-02	1.000000e-05	1.722792e-01	6.086342e-01	6.121584e-01	6.138537e-01
3	3L_13364718_SNP	13364718	7	T	C	0.081	7.004742e-02	5.293749e-02	1.000000e-05	1.000000e-05	1.875852e-01	1.871029e-01	1.966933e-01
3	3L_13364763_SNP	13364763	5	C	T	0.074	-1.766279e-02	5.515842e-02	1.000000e-05	1.849312e-01	7.492049e-01	7.562939e-01	7.576423e-01
3	3L_13364788_SNP	13364788	1	A	G	0.012	5.821260e-02	1.307897e-01	1.000000e-05	1.819101e-01	6.568378e-01	6.611299e-01	6.624885e-01
3	3L_13364793_SNP	13364793	3	T	C	0.073	9.754146e-03	5.514371e-02	1.000000e-05	2.478764e-01	8.598136e-01	8.515142e-01	8.520328e-01
3	3L_13364794_SNP	13364794	5	T	G	0.080	1.900076e-02	5.316683e-02	1.000000e-05	1.683387e-01	7.212612e-01	7.303169e-01	7.323166e-01
3	3L_13364805_INS	13364805	7	CC	C	0.012	-6.071801e-02	1.308124e-01	1.000000e-05	2.042909e-01	6.431406e-01	6.440266e-01	6.449172e-01
3	3L_13364824_SNP	13364824	4	A	T	0.195	1.233051e-02	3.623596e-02	1.000000e-05	2.980379e-01	7.340731e-01	7.171348e-01	7.194610e-01
3	3L_13364932_SNP	13364932	4	G	T	0.116	-1.486185e-03	4.488394e-02	1.000000e-05	2.258546e-01	9.736253e-01	9.873118e-01	9.874184e-01
3	3L_13364934_SNP	13364934	0	C	T	0.006	-2.002815e-01	1.838573e-01	1.000000e-05	1.397394e-01	2.775869e-01	2.767092e-01	2.797827e-01
3	3L_13365041_SNP	13365041	6	T	C	0.383	-3.150413e-02	2.967954e-02	1.852083e-01	5.235367e-01	2.900154e-01	2.785519e-01	2.868433e-01
3	3L_13365107_DEL	13365107	10	G	GCCTGCTCGCTGGCACCG	0.032	-2.086328e-02	8.358870e-02	1.000000e-05	2.777939e-01	8.032096e-01	7.871914e-01	7.888229e-01
3	3L_13365117_SNP	13365117	17	C	T	0.053	1.596516e-02	6.682393e-02	1.000000e-05	2.485239e-01	8.114671e-01	8.044379e-01	8.049870e-01
3	3L_13365182_DEL	13365182	0	T	TTTTCTAACTCTGCT	0.006	2.878568e-01	1.831556e-01	1.000000e-05	2.932770e-01	1.179355e-01	1.142216e-01	1.175833e-01
3	3L_13365195_SNP	13365195	1	T	C	0.012	-2.188668e-01	1.297605e-01	1.000000e-05	2.359552e-01	9.353983e-02	9.101278e-02	9.427133e-02
3	3L_13365217_SNP	13365217	1	G	C	0.030	-6.381240e-02	8.338390e-02	1.000000e-05	5.432806e-02	4.451888e-01	4.499913e-01	4.566354e-01
3	3L_13365218_SNP	13365218	0	G	T	0.006	1.432019e-01	1.841782e-01	1.000000e-05	2.080260e-01	4.379598e-01	4.359307e-01	4.375162e-01
3	3L_13365272_SNP	13365272	0	A	G	0.018	-2.893038e-02	1.071490e-01	1.000000e-05	2.371219e-01	7.874944e-01	7.836484e-01	7.840495e-01
3	3L_13365275_SNP	13365275	12	A	G	0.346	6.675458e-02	3.052307e-02	1.000000e-05	1.347968e-01	3.013986e-02	2.915506e-02	3.180069e-02
3	3L_13365331_SNP	13365331	4	A	C	0.049	2.101593e-02	6.685306e-02	1.072673e-01	3.922450e-01	7.536423e-01	7.260297e-01	7.362615e-01
3	3L_13365395_SNP	13365395	9	A	T	0.459	2.995973e-02	2.918401e-02	1.000000e-05	2.995628e-01	3.061116e-01	2.993179e-01	3.020033e-01
3	3L_13365416_DEL	13365416	6	A	AA	0.025	-5.390939e-02	9.304467e-02	1.000000e-05	2.283523e-01	5.631097e-01	5.602607e-01	5.612485e-01
3	3L_13365418_SNP	13365418	9	G	A	0.465	2.678369e-02	2.917604e-02	8.015303e-03	3.093333e-01	3.599491e-01	3.519362e-01	3.545521e-01
3	3L_13365426_SNP	13365426	2	G	C	0.030	6.298347e-02	8.341667e-02	4.483024e-02	3.471944e-01	4.512910e-01	4.392372e-01	4.426911e-01
3	3L_13365442_INS	13365442	0	AAGGAAAGTATT	A	0.006	1.354269e-02	1.845103e-01	1.000000e-05	2.379504e-01	9.415778e-01	9.328428e-01	9.330918e-01
3	3L_13365475_SNP	13365475	11	T	C	0.363	2.825216e-02	3.045633e-02	1.826310e-02	3.078640e-01	3.549471e-01	3.469302e-01	3.495626e-01
3	3L_13365480_SNP	13365480	4	C	G	0.037	-2.739824e-02	7.648587e-02	1.000000e-05	1.886579e-01	7.206390e-01	7.258374e-01	7.270051e-01
3	3L_13365482_SNP	13365482	9	C	T	0.409	2.371665e-02	2.963403e-02	5.869667e-02	3.617028e-01	4.246704e-01	4.128571e-01	4.166849e-01
3	3L_13365484_SNP	13365484	1	T	G	0.006	2.766372e-01	1.832631e-01	1.000000e-05	5.610121e-02	1.330699e-01	1.319497e-01	1.361988e-01
3	3L_13365490_SNP	13365490	1	G	C	0.054	5.139110e-02	6.291710e-02	1.000000e-05	2.693517e-01	4.152097e-01	4.088049e-01	4.106768e-01
3	3L_13365503_SNP	13365503	4	A	G	0.037	-3.022709e-02	7.647945e-02	1.000000e-05	1.845294e-01	6.931794e-01	6.980151e-01	6.993102e-01
3	3L_13365510_SNP	13365510	0	T	A	0.018	-2.893038e-02	1.071490e-01	1.000000e-05	2.371219e-01	7.874944e-01	7.836484e-01	7.840495e-01
3	3L_13365542_SNP	13365542	9	G	T	0.459	-1.993061e-02	2.923560e-02	1.000000e-05	2.450682e-01	4.963635e-01	4.915462e-01	4.928560e-01
3	3L_13365549_SNP	13365549	2	A	G	0.006	-9.129740e-02	1.843839e-01	1.000000e-05	1.622268e-01	6.211501e-01	6.264138e-01	6.284294e-01
3	3L_13365566_SNP	13365566	4	T	C	0.024	4.762753e-02	9.305094e-02	1.000000e-05	1.685940e-01	6.094407e-01	6.136406e-01	6.154265e-01
3	3L_13365567_SNP	13365567	6	T	C	0.037	7.868193e-03	7.653093e-02	1.000000e-05	2.253848e-01	9.182374e-01	9.203636e-01	9.205041e-01
3	3L_13365634_SNP	13365634	8	T	A	0.069	-2.316517e-02	5.744989e-02	1.000000e-05	1.818873e-01	6.873024e-01	6.923380e-01	6.937190e-01
3	3L_13365640_SNP	13365640	13	A	T	0.310	-1.886122e-02	3.192555e-02	3.786964e-03	3.009701e-01	5.554661e-01	5.444582e-01	5.465427e-01
3	3L_13365687_SNP	13365687	5	A	T	0.031	-2.085977e-02	8.354683e-02	1.000000e-05	2.066880e-01	8.031454e-01	8.076899e-01	8.083111e-01
3	3L_13365689_SNP	13365689	6	C	A	0.031	-2.002063e-02	8.355623e-02	1.000000e-05	2.077745e-01	8.109308e-01	8.155071e-01	8.160965e-01
3	3L_13365695_SNP	13365695	9	T	A	0.145	4.975032e-02	4.130555e-02	4.550335e-02	3.484893e-01	2.301316e-01	2.230860e-01	2.266449e-01
3	3L_13365702_SNP	13365702	12	G	A	0.192	3.997663e-02	3.730105e-02	1.914578e-01	5.310272e-01	2.853972e-01	2.740471e-01	2.825305e-01
3	3L_13365715_SNP	13365715	7	T	A	0.031	-2.009966e-02	8.356439e-02	1.000000e-05	2.068695e-01	8.102170e-01	8.150243e-01	8.156391e-01
3	3L_13365727_SNP	13365727	7	C	A	0.006	-2.720595e-01	1.833252e-01	1.000000e-05	1.000000e-05	1.396981e-01	1.387473e-01	1.440447e-01
3	3L_13365728_DEL	13365728	5	A	AGCA	0.006	2.732715e-01	1.833073e-01	1.000000e-05	5.622702e-02	1.379160e-01	1.368233e-01	1.410978e-01
3	3L_13365733_SNP	13365733	5	T	G	0.006	2.732715e-01	1.833073e-01	1.000000e-05	5.622702e-02	1.379160e-01	1.368233e-01	1.410978e-01
3	3L_13365734_SNP	13365734	5	T	A	0.006	2.732715e-01	1.833073e-01	1.000000e-05	5.622702e-02	1.379160e-01	1.368233e-01	1.410978e-01
3	3L_13365750_SNP	13365750	9	T	G	0.019	7.331959e-02	1.070766e-01	1.000000e-05	2.041162e-01	4.944631e-01	4.931817e-01	4.945481e-01
3	3L_13365755_SNP	13365755	10	A	T	0.006	3.414037e-02	1.845292e-01	1.000000e-05	2.132115e-01	8.534444e-01	8.586934e-01	8.591242e-01
3	3L_13365769_SNP	13365769	21	C	T	0.190	1.818580e-02	3.863566e-02	5.824853e-02	3.632303e-01	6.384731e-01	6.188145e-01	6.241188e-01
3	3L_13365797_SNP	13365797	13	G	A	0.019	9.289444e-02	1.070117e-01	1.000000e-05	1.017246e-01	3.866050e-01	3.886741e-01	3.924789e-01
3	3L_13365801_SNP	13365801	20	A	T	0.209	3.725023e-02	3.710199e-02	1.602964e-01	4.894170e-01	3.168420e-01	3.049072e-01	3.123895e-01
3	3L_13365802_SNP	13365802	22	T	A	0.205	4.320604e-02	3.760649e-02	2.188969e-01	5.585418e-01	2.522506e-01	2.420697e-01	2.508811e-01
3	3L_13365819_SNP	13365819	6	G	A	0.012	-1.482720e-01	1.303853e-01	1.000000e-05	2.746188e-01	2.571004e-01	2.517979e-01	2.545132e-01
3	3L_13365856_SNP	13365856	5	C	T	0.018	8.092401e-02	1.070341e-01	1.599409e-02	3.118863e-01	4.506857e-01	4.411511e-01	4.435991e-01
3	3L_13365867_SNP	13365867	4	T	A	0.073	-9.696325e-03	5.515696e-02	1.000000e-05	2.092077e-01	8.606692e-01	8.679357e-01	8.684946e-01
3	3L_13365874_SNP	13365874	25	A	C	0.049	-3.663163e-02	7.124185e-02	1.000000e-05	1.502833e-01	6.078051e-01	6.137642e-01	6.162304e-01
3	3L_13365875_SNP	13365875	1	T	A	0.006	7.417382e-02	1.844268e-01	1.000000e-05	2.051157e-01	6.880647e-01	6.897933e-01	6.905757e-01
3	3L_13365879_SNP	13365879	4	T	C	0.128	-2.394180e-02	4.295062e-02	1.000000e-05	5.477647e-02	5.779871e-01	5.882486e-01	5.968449e-01
3	3L_13365883_SNP	13365883	5	A	G	0.215	-5.568955e-03	3.508755e-02	1.000000e-05	1.850012e-01	8.740856e-01	8.951502e-01	8.974873e-01
3	3L_13365901_SNP	13365901	0	C	G	0.024	5.017713e-03	9.309581e-02	1.000000e-05	2.271716e-01	9.570809e-01	9.592483e-01	9.593187e-01
3	3L_13365921_SNP	13365921	0	T	A	0.006	4.421408e-02	1.844814e-01	1.000000e-05	2.053463e-01	8.108842e-01	8.165417e-01	8.171973e-01
3	3L_13365996_SNP	13365996	4	A	T	0.024	5.411606e-02	9.302956e-02	1.000000e-05	1.969629e-01	5.615523e-01	5.617526e-01	5.629654e-01
3	3L_13366028_DEL	13366028	1	C	GGCAACA	0.006	2.464213e-01	1.834613e-01	4.545337e-02	3.781764e-01	1.810474e-01	1.742783e-01	1.782415e-01
3	3L_13366043_SNP	13366043	0	G	C	0.006	4.421408e-02	1.844814e-01	1.000000e-05	2.053463e-01	8.108842e-01	8.165417e-01	8.171973e-01
3	3L_13366093_SNP	13366093	3	T	G	0.024	1.326898e-03	9.311722e-02	1.000000e-05	2.329916e-01	9.886478e-01	9.778047e-01	9.779292e-01
3	3L_13366094_DEL	13366094	1	T	TAGCAGGCCAAAACCCCTCTTTCCTCTTACCATTCCA	0.030	4.295341e-02	8.346430e-02	1.000000e-05	2.613658e-01	6.074947e-01	6.006759e-01	6.017828e-01
3	3L_13366096_SNP	13366096	10	A	G	0.063	-3.739084e-02	6.003743e-02	1.000000e-05	2.186648e-01	5.342758e-01	5.319331e-01	5.330507e-01
3	3L_13366110_SNP	13366110	6	A	C	0.012	-1.238425e-01	1.305359e-01	1.312399e-02	3.197907e-01	3.441401e-01	3.353830e-01	3.382542e-01
3	3L_13366123_SNP	13366123	6	A	C	0.006	-2.276715e-01	1.837659e-01	5.108912e-02	3.433167e-01	2.171235e-01	2.105573e-01	2.140823e-01
3	3L_13366128_SNP	13366128	6	T	C	0.006	7.727494e-02	1.844363e-01	1.000000e-05	2.042104e-01	6.757730e-01	6.773798e-01	6.782007e-01
3	3L_13366145_INS	13366145	7	TT	T	0.068	5.641895e-02	5.733888e-02	1.827208e-01	5.252161e-01	3.265689e-01	3.133895e-01	3.226523e-01
3	3L_13366151_SNP	13366151	0	A	C	0.006	4.421408e-02	1.844814e-01	1.000000e-05	2.053463e-01	8.108842e-01	8.165417e-01	8.171973e-01
3	3L_13366249_SNP	13366249	0	T	C	0.006	2.472783e-01	1.835124e-01	1.000000e-05	2.490326e-01	1.796637e-01	1.759495e-01	1.789833e-01
3	3L_13366266_SNP	13366266	0	C	T	0.006	2.751299e-01	1.832735e-01	1.000000e-05	5.759500e-02	1.352039e-01	1.340890e-01	1.383316e-01
3	3L_13366335_SNP	13366335	6	T	A	0.414	2.069296e-02	2.930495e-02	7.260052e-04	2.861884e-01	4.811004e-01	4.726938e-01	4.745658e-01
3	3L_13366340_SNP	13366340	4	G	C	0.061	-1.647013e-02	6.001977e-02	1.000000e-05	2.100705e-01	7.841095e-01	7.871627e-01	7.877153e-01
3	3L_13366346_SNP	13366346	2	A	G	0.030	5.665490e-03	8.356481e-02	9.226460e-03	2.334653e-01	9.460284e-01	9.407611e-01	9.408938e-01
3	3L_13366363_SNP	13366363	0	T	A	0.018	-1.636901e-02	1.071650e-01	1.000000e-05	2.345938e-01	8.787842e-01	8.751603e-01	8.753867e-01
3	3L_13366399_SNP	13366399	0	A	G	0.006	-1.929337e-01	1.840468e-01	4.778496e-02	3.198232e-01	2.960305e-01	2.888160e-01	2.918229e-01
3	3L_13366410_SNP	13366410	8	T	A	0.344	-5.345431e-02	3.037930e-02	9.842217e-02	4.086864e-01	8.032400e-02	7.675667e-02	8.049553e-02
3	3L_13366426_SNP	13366426	0	T	G	0.006	9.921608e-02	1.843525e-01	1.000000e-05	2.972927e-01	5.911690e-01	5.792735e-01	5.812680e-01
3	3L_13366427_SNP	13366427	2	A	G	0.012	2.094620e-01	1.298826e-01	1.072992e-01	4.161130e-01	1.087088e-01	1.039779e-01	1.080976e-01
3	3L_13366436_SNP	13366436	4	C	G	0.116	6.634614e-02	4.461617e-02	7.675918e-02	3.947403e-01	1.389005e-01	1.335432e-01	1.375553e-01
3	3L_13366444_SNP	13366444	0	T	C	0.006	2.751299e-01	1.832735e-01	1.000000e-05	5.759500e-02	1.352039e-01	1.340890e-01	1.383316e-01
3	3L_13366457_SNP	13366457	2	G	A	0.036	1.365151e-01	7.575846e-02	1.135648e-01	4.738322e-01	7.336334e-02	6.956231e-02	7.357569e-02
3	3L_13366489_SNP	13366489	7	A	C	0.081	7.813535e-02	5.291239e-02	1.202772e-01	4.486483e-01	1.416525e-01	1.356936e-01	1.403235e-01
3	3L_13366542_SNP	13366542	1	G	C	0.006	1.692625e-01	1.840483e-01	1.000000e-05	2.226461e-01	3.590832e-01	3.558071e-01	3.577597e-01
3	3L_13366610_SNP	13366610	1	G	A	0.012	2.054816e-01	1.298923e-01	1.000000e-05	2.488033e-01	1.155670e-01	1.125802e-01	1.158435e-01
3	3L_13366625_SNP	13366625	1	T	G	0.024	6.538337e-02	9.296502e-02	1.000000e-05	2.271096e-01	4.828469e-01	4.796523e-01	4.809695e-01
3	3L_13366635_SNP	13366635	1	A	C	0.012	4.716602e-03	1.308672e-01	1.000000e-05	2.264379e-01	9.712929e-01	9.775390e-01	9.776054e-01
3	3L_13366650_SNP	13366650	3	T	G	0.097	5.235758e-02	4.822628e-02	1.000000e-05	9.677061e-02	2.792013e-01	2.793554e-01	2.831162e-01
3	3L_13366653_SNP	13366653	5	C	T	0.110	2.041453e-02	4.594589e-02	1.000000e-05	2.505497e-01	6.573924e-01	6.519411e-01	6.527672e-01
3	3L_13366732_SNP	13366732	7	C	G	0.335	1.160798e-02	3.069506e-02	1.000000e-05	1.153537e-01	7.057867e-01	7.207135e-01	7.263020e-01
3	3L_13366739_SNP	13366739	8	A	T	0.375	4.030103e-03	3.003946e-02	1.000000e-05	2.608894e-01	8.934383e-01	8.765561e-01	8.777167e-01
3	3L_13366742_SNP	13366742	0	G	C	0.006	2.751299e-01	1.832735e-01	1.000000e-05	5.759500e-02	1.352039e-01	1.340890e-01	1.383316e-01
3	3L_13366747_SNP	13366747	9	C	T	0.371	3.196879e-03	3.019876e-02	1.000000e-05	2.512260e-01	9.158203e-01	9.012518e-01	9.020008e-01
3	3L_13366760_SNP	13366760	0	C	G	0.012	-1.885459e-02	1.308548e-01	1.000000e-05	2.410957e-01	8.856058e-01	8.785732e-01	8.789088e-01
3	3L_13366765_SNP	13366765	8	C	T	0.325	-3.742572e-04	3.105114e-02	1.000000e-05	2.316278e-01	9.903979e-01	9.912316e-01	9.913464e-01
3	3L_13366771_SNP	13366771	0	T	C	0.012	-1.634167e-02	1.308568e-01	1.000000e-05	2.224620e-01	9.007681e-01	9.037174e-01	9.039176e-01
3	3L_13366781_SNP	13366781	8	G	T	0.237	1.198268e-02	3.417705e-02	4.446466e-02	3.464871e-01	7.263284e-01	7.027612e-01	7.081231e-01
3	3L_13366851_SNP	13366851	2	T	G	0.048	-1.330701e-02	6.665912e-02	1.000000e-05	2.001211e-01	8.420160e-01	8.514813e-01	8.523802e-01
3	3L_13366857_SNP	13366857	3	C	A	0.048	3.391498e-02	6.662537e-02	1.000000e-05	2.369328e-01	6.114002e-01	6.076704e-01	6.085102e-01
3	3L_13366910_SNP	13366910	3	T	C	0.139	-3.528107e-02	4.125824e-02	1.000000e-05	1.870979e-01	3.937129e-01	3.925138e-01	3.944761e-01
3	3L_13366917_SNP	13366917	2	T	C	0.048	6.346109e-02	6.648492e-02	1.000000e-05	3.033561e-01	3.412091e-01	3.332780e-01	3.358951e-01
3	3L_13366922_SNP	13366922	2	C	G	0.006	-9.238500e-02	1.843806e-01	1.000000e-05	1.616992e-01	6.169955e-01	6.221694e-01	6.241992e-01
3	3L_13366930_SNP	13366930	0	G	A	0.006	-2.313330e-01	1.837234e-01	5.486941e-02	3.480978e-01	2.097484e-01	2.032472e-01	2.068419e-01
3	3L_13366964_SNP	13366964	10	T	C	0.392	-2.500357e-02	2.990998e-02	1.000000e-05	6.668576e-02	4.043786e-01	4.077540e-01	4.130233e-01
3	3L_13367007_SNP	13367007	8	C	A	0.319	-2.777402e-02	3.114467e-02	3.702606e-02	3.372287e-01	3.738046e-01	3.642698e-01	3.673981e-01
3	3L_13367012_SNP	13367012	0	A	G	0.006	2.751299e-01	1.832735e-01	1.000000e-05	5.759500e-02	1.352039e-01	1.340890e-01	1.383316e-01
3	3L_13367048_SNP	13367048	7	C	T	0.379	-1.259942e-02	2.987079e-02	1.000000e-05	2.470352e-01	6.737187e-01	6.680555e-01	6.688039e-01
3	3L_13367070_SNP	13367070	6	T	C	0.284	1.009462e-02	3.204432e-02	1.000000e-05	2.206833e-01	7.531417e-01	7.533645e-01	7.538249e-01
3	3L_13367073_SNP	13367073	7	C	T	0.286	1.169634e-02	3.208061e-02	1.000000e-05	2.181266e-01	7.158798e-01	7.160372e-01	7.165985e-01
3	3L_13367137_SNP	13367137	1	G	T	0.036	1.393065e-01	7.572129e-02	1.000000e-05	1.705448e-01	6.759434e-02	6.593946e-02	6.915448e-02
3	3L_13367138_SNP	13367138	2	A	G	0.018	2.002006e-01	1.060637e-01	7.307585e-03	2.715174e-01	6.083145e-02	5.859071e-02	6.171655e-02
3	3L_13367151_SNP	13367151	2	A	G	0.036	1.387373e-01	7.573626e-02	1.000000e-05	1.610537e-01	6.876644e-02	6.715306e-02	7.039699e-02
3	3L_13367158_SNP	13367158	6	G	A	0.148	4.870331e-02	4.053779e-02	6.950703e-02	3.718850e-01	2.312958e-01	2.239216e-01	2.277950e-01
3	3L_13367163_SNP	13367163	14	T	G	0.377	-4.822165e-03	3.059212e-02	1.000000e-05	2.565474e-01	8.749417e-01	8.612469e-01	8.621155e-01
3	3L_13367166_SNP	13367166	7	C	T	0.149	5.026569e-02	4.055393e-02	8.473099e-02	3.916902e-01	2.169181e-01	2.095407e-01	2.137099e-01
3	3L_13367181_SNP	13367181	3	C	G	0.024	1.270261e-01	9.280121e-02	1.650413e-01	4.375785e-01	1.729120e-01	1.664959e-01	1.714669e-01
3	3L_13367188_SNP	13367188	9	T	A	0.252	-4.184039e-02	3.360586e-02	2.619096e-01	5.971907e-01	2.148745e-01	2.064297e-01	2.154810e-01
3	3L_13367204_SNP	13367204	7	G	A	0.137	5.445300e-02	4.209072e-02	2.145258e-01	5.370852e-01	1.975643e-01	1.895420e-01	1.967011e-01
3	3L_13367227_SNP	13367227	4	C	G	0.055	9.245137e-03	6.311254e-02	2.901899e-02	3.060266e-01	8.837151e-01	8.528545e-01	8.575428e-01
3	3L_13367248_SNP	13367248	5	A	C	0.012	1.781040e-01	1.301552e-01	1.000000e-05	2.438763e-01	1.730370e-01	1.694390e-01	1.724978e-01
3	3L_13367260_SNP	13367260	14	A	T	0.260	7.768563e-03	3.380182e-02	1.000000e-05	2.296103e-01	8.185093e-01	8.169135e-01	8.172132e-01
3	3L_13367267_SNP	13367267	4	A	T	0.012	-1.785308e-01	1.301467e-01	1.000000e-05	5.592042e-02	1.719873e-01	1.711604e-01	1.756273e-01
3	3L_13367272_DEL	13367272	14	TT	T	0.253	6.650484e-03	3.408479e-02	1.000000e-05	2.341180e-01	8.455408e-01	8.423452e-01	8.426182e-01
3	3L_13367275_SNP	13367275	14	G	A	0.266	-1.410263e-02	3.352194e-02	1.000000e-05	1.966054e-01	6.745193e-01	6.771388e-01	6.781086e-01
3	3L_13367277_SNP	13367277	9	T	A	0.289	-1.767843e-02	3.214522e-02	1.000000e-05	2.221349e-01	5.830893e-01	5.811031e-01	5.820268e-01
3	3L_13367292_SNP	13367292	18	A	G	0.260	-1.773075e-03	3.424361e-02	1.000000e-05	2.269436e-01	9.587676e-01	9.615146e-01	9.615847e-01
3	3L_13367301_SNP	13367301	20	A	C	0.358	1.115771e-02	3.152816e-02	1.000000e-05	2.008540e-01	7.238654e-01	7.274677e-01	7.282778e-01
3	3L_13367309_SNP	13367309	10	A	T	0.006	-2.111296e-02	1.845410e-01	1.000000e-05	2.187269e-01	9.090527e-01	9.153654e-01	9.156423e-01
3	3L_13367322_SNP	13367322	17	C	A	0.278	9.524911e-03	3.340223e-02	1.000000e-05	2.479868e-01	7.758786e-01	7.691828e-01	7.697585e-01
3	3L_13367349_SNP	13367349	13	G	A	0.265	1.316396e-02	3.348503e-02	1.000000e-05	2.446348e-01	6.947281e-01	6.896546e-01	6.903242e-01
3	3L_13367356_SNP	13367356	5	A	C	0.012	-6.845218e-02	1.307794e-01	1.000000e-05	1.105335e-02	6.013820e-01	6.138051e-01	6.269188e-01
3	3L_13367367_SNP	13367367	7	C	A	0.075	-1.268587e-02	5.519394e-02	1.000000e-05	1.507266e-01	8.184977e-01	8.405736e-01	8.452899e-01
3	3L_13367371_SNP	13367371	11	A	C	0.293	-2.887620e-02	3.221248e-02	4.662178e-02	3.104979e-01	3.713219e-01	3.635326e-01	3.661508e-01
3	3L_13367376_SNP	13367376	4	C	T	0.018	-3.986273e-02	1.071516e-01	1.000000e-05	1.156147e-01	7.103512e-01	7.256833e-01	7.313011e-01
3	3L_13367397_DEL	13367397	3	A	ACAGGTTTTTCCCACTTTTGAGTACTGAATACTACCT	0.097	1.408224e-02	4.840958e-02	4.109828e-02	3.369233e-01	7.714926e-01	7.461802e-01	7.514968e-01
3	3L_13367432_SNP	13367432	26	T	C	0.465	2.818306e-02	3.087518e-02	1.000000e-05	1.750161e-01	3.626681e-01	3.618228e-01	3.640493e-01
3	3L_13367501_SNP	13367501	6	C	A	0.130	-2.554876e-02	4.299726e-02	1.797825e-02	2.915003e-01	5.531906e-01	5.437711e-01	5.456057e-01
3	3L_13367505_SNP	13367505	9	T	A	0.440	-2.967188e-02	2.929870e-02	1.000000e-05	2.033354e-01	3.126596e-01	3.099930e-01	3.122702e-01
3	3L_13367522_SNP	13367522	9	T	C	0.113	3.538920e-02	4.599248e-02	5.119276e-02	3.220417e-01	4.427160e-01	4.324871e-01	4.352854e-01
3	3L_13367524_SNP	13367524	6	T	A	0.111	3.501832e-02	4.593893e-02	5.012390e-02	3.204705e-01	4.469747e-01	4.367289e-01	4.394855e-01
3	3L_13367539_SNP	13367539	1	A	G	0.060	6.065957e-02	5.981339e-02	1.000000e-05	2.466097e-01	3.119885e-01	3.074676e-01	3.097277e-01
3	3L_13367575_SNP	13367575	3	C	A	0.133	3.017625e-02	4.206508e-02	1.000000e-05	2.034523e-01	4.741537e-01	4.727235e-01	4.741788e-01
3	3L_13367619_DEL	13367619	0	C	CACGCATCTGAAGAACTTTTGGCCATTTTCACT	0.006	3.430678e-01	1.825819e-01	1.000000e-05	2.270126e-01	6.200008e-02	6.006803e-02	6.318255e-02
3	3L_13367620_SNP	13367620	1	C	A	0.006	-1.151113e-02	1.845144e-01	1.000000e-05	2.267916e-01	9.503304e-01	9.528131e-01	9.528958e-01
3	3L_13367629_SNP	13367629	6	A	T	0.148	2.272859e-02	4.064761e-02	1.000000e-05	2.424024e-01	5.768049e-01	5.724913e-01	5.734759e-01
3	3L_13367658_SNP	13367658	0	C	A	0.006	3.430678e-01	1.825819e-01	1.000000e-05	2.270126e-01	6.200008e-02	6.006803e-02	6.318255e-02
3	3L_13367660_MNP	13367660	0	GGG	ATA	0.006	3.430678e-01	1.825819e-01	1.000000e-05	2.270126e-01	6.200008e-02	6.006803e-02	6.318255e-02
3	3L_13367675_SNP	13367675	1	C	T	0.006	1.452614e-01	1.841718e-01	1.000000e-05	2.076704e-01	4.313961e-01	4.293383e-01	4.309572e-01
3	3L_13367702_SNP	13367702	3	T	C	0.267	-2.992948e-02	3.230235e-02	1.000000e-05	2.077941e-01	3.555097e-01	3.528486e-01	3.548624e-01
3	3L_13367738_SNP	13367738	2	A	C	0.054	-4.508584e-03	6.305326e-02	1.000000e-05	2.211921e-01	9.430824e-01	9.520154e-01	9.522374e-01
3	3L_13367795_SNP	13367795	1	T	C	0.018	4.417021e-02	1.071235e-01	1.000000e-05	2.695965e-01	6.806296e-01	6.715252e-01	6.726851e-01
3	3L_13367812_SNP	13367812	1	A	C	0.006	-1.702404e-01	1.839864e-01	2.838696e-01	7.578060e-01	3.561592e-01	3.377133e-01	3.591968e-01
3	3L_13367817_SNP	13367817	1	A	G	0.018	-5.941276e-02	1.070791e-01	1.000000e-05	1.951396e-01	5.797444e-01	5.805193e-01	5.817069e-01
3	3L_13367838_SNP	13367838	0	C	T	0.018	2.016331e-01	1.060354e-01	7.240742e-03	2.721709e-01	5.896047e-02	5.676431e-02	5.987198e-02
3	3L_13367849_SNP	13367849	8	T	C	0.369	6.361746e-03	3.014021e-02	1.000000e-05	2.022362e-01	8.330902e-01	8.414378e-01	8.422185e-01
3	3L_13367860_SNP	13367860	7	T	G	0.398	7.970542e-03	2.961922e-02	1.000000e-05	1.990774e-01	7.881867e-01	7.945990e-01	7.954436e-01
3	3L_13367932_SNP	13367932	5	G	C	0.411	-9.798068e-03	2.927559e-02	1.000000e-05	1.286856e-01	7.382860e-01	7.542148e-01	7.593548e-01
3	3L_13368060_SNP	13368060	11	G	T	0.401	3.494082e-02	2.985675e-02	6.781058e-02	3.629517e-01	2.435648e-01	2.361980e-01	2.399296e-01
3	3L_13368067_SNP	13368067	10	C	A	0.259	-2.910775e-02	3.335795e-02	9.078024e-02	3.872093e-01	3.841481e-01	3.729803e-01	3.774531e-01
3	3L_13368080_SNP	13368080	10	T	C	0.272	3.146939e-03	3.288249e-02	1.000000e-05	2.146306e-01	9.238722e-01	9.360047e-01	9.364850e-01
3	3L_13368124_SNP	13368124	2	T	C	0.006	-8.620019e-02	1.843986e-01	1.000000e-05	2.133364e-01	6.407791e-01	6.404778e-01	6.412691e-01
3	3L_13368151_SNP	13368151	16	G	A	0.092	5.873151e-02	5.167932e-02	3.837812e-01	7.410869e-01	2.574018e-01	2.487364e-01	2.662201e-01
3	3L_13368156_SNP	13368156	14	T	C	0.026	2.751545e-02	9.342231e-02	8.084632e-02	3.252194e-01	7.687227e-01	7.491221e-01	7.536206e-01
3	3L_13368159_SNP	13368159	14	G	A	0.019	2.093741e-01	1.060364e-01	8.270795e-03	2.727116e-01	4.997810e-02	4.801152e-02	5.100910e-02
3	3L_13368181_SNP	13368181	15	T	A	0.020	2.072481e-01	1.060715e-01	9.988736e-03	2.746087e-01	5.239923e-02	5.035782e-02	5.339066e-02
3	3L_13368191_SNP	13368191	16	A	G	0.026	1.340178e-01	9.263420e-02	1.000000e-05	1.788080e-01	1.498550e-01	1.476292e-01	1.508720e-01
3	3L_13368204_SNP	13368204	21	G	A	0.306	1.237937e-02	3.290778e-02	1.000000e-05	2.448085e-01	7.072607e-01	7.018646e-01	7.025101e-01
3	3L_13368206_SNP	13368206	24	A	G	0.299	1.014852e-02	3.348864e-02	1.000000e-05	2.438760e-01	7.622360e-01	7.566809e-01	7.572084e-01
3	3L_13368211_SNP	13368211	23	T	C	0.283	-7.485527e-03	3.391900e-02	1.000000e-05	2.217517e-01	8.256063e-01	8.267633e-01	8.270788e-01
3	3L_13368212_SNP	13368212	25	C	A	0.280	-7.633778e-03	3.426777e-02	1.000000e-05	2.181127e-01	8.239896e-01	8.262622e-01	8.266228e-01
3	3L_13368217_SNP	13368217	26	T	A	0.310	1.064935e-02	3.337359e-02	1.000000e-05	2.451814e-01	7.500555e-01	7.443762e-01	7.449431e-01
3	3L_13368224_SNP	13368224	21	G	A	0.068	4.495003e-02	6.018950e-02	1.228717e-01	4.479529e-01	4.562356e-01	4.394294e-01	4.473836e-01
3	3L_13368228_SNP	13368228	23	A	T	0.283	8.789705e-03	3.391711e-02	1.000000e-05	2.443181e-01	7.958387e-01	7.900778e-01	7.905598e-01
3	3L_13368268_SNP	13368268	21	G	A	0.048	-7.750087e-02	7.134088e-02	2.800922e-01	6.195541e-01	2.789009e-01	2.685244e-01	2.804549e-01
3	3L_13368283_SNP	13368283	17	C	T	0.007	1.753237e-02	1.845705e-01	1.000000e-05	2.403495e-01	9.244373e-01	9.155102e-01	9.158256e-01
3	3L_13368284_SNP	13368284	19	C	A	0.040	4.640858e-02	7.684474e-02	1.558166e-01	4.337835e-01	5.467169e-01	5.295437e-01	5.385568e-01
3	3L_13368285_SNP	13368285	22	T	C	0.116	1.590187e-02	4.757587e-02	1.393532e-01	4.587859e-01	7.386187e-01	7.046210e-01	7.222048e-01
3	3L_13368295_SNP	13368295	27	C	G	0.418	-1.643132e-03	3.140540e-02	1.000000e-05	2.215153e-01	9.583366e-01	9.767712e-01	9.770857e-01
3	3L_13368315_SNP	13368315	3	A	T	0.012	1.774297e-01	1.301508e-01	1.000000e-05	2.474957e-01	1.746461e-01	1.709489e-01	1.740054e-01
3	3L_13368326_INS	13368326	2	AA	A	0.012	1.792384e-01	1.301310e-01	1.000000e-05	2.486742e-01	1.702527e-01	1.665727e-01	1.696525e-01
3	3L_13368330_SNP	13368330	10	C	T	0.392	-2.006657e-02	2.993238e-02	1.000000e-05	8.107268e-02	5.035364e-01	5.097009e-01	5.150399e-01
3	3L_13368332_SNP	13368332	0	A	G	0.018	2.016331e-01	1.060354e-01	7.240742e-03	2.721709e-01	5.896047e-02	5.676431e-02	5.987198e-02
3	3L_13368334_INS	13368334	3	AA	A	0.018	5.157713e-02	1.071154e-01	1.000000e-05	2.280135e-01	6.307883e-01	6.284058e-01	6.291633e-01
3	3L_13368335_SNP	13368335	7	A	T	0.360	-2.425642e-02	3.014159e-02	1.000000e-05	5.913515e-02	4.221155e-01	4.261558e-01	4.318858e-01
3	3L_13368351_SNP	13368351	23	C	A	0.379	-2.341064e-02	3.143318e-02	1.000000e-05	1.215597e-01	4.574611e-01	4.605793e-01	4.638327e-01
3	3L_13368360_SNP	13368360	21	C	A	0.374	-1.940245e-02	3.131939e-02	1.000000e-05	1.258424e-01	5.364344e-01	5.416936e-01	5.449813e-01
3	3L_13368374_SNP	13368374	14	G	C	0.260	3.560892e-03	3.380607e-02	1.000000e-05	2.371102e-01	9.162388e-01	9.103884e-01	9.106160e-01
3	3L_13368388_SNP	13368388	5	A	C	0.031	5.658347e-03	8.358768e-02	8.914314e-03	2.333918e-01	9.461110e-01	9.408974e-01	9.410286e-01
3	3L_13368424_SNP	13368424	0	A	G	0.024	2.221646e-01	9.148581e-02	1.000000e-05	1.551015e-01	1.623315e-02	1.554845e-02	1.759542e-02
3	3L_13368457_SNP	13368457	0	A	G	0.012	1.466353e-01	1.303671e-01	1.000000e-05	2.504704e-01	2.623029e-01	2.579646e-01	2.605322e-01
3	3L_13368479_DEL	13368479	0	T	TTGACCATCATTTAACCATTTCAAAGTCAGTTGCCGGCAAGGACTTCATCAT	0.012	-1.275019e-01	1.304844e-01	1.736990e-02	3.249974e-01	3.299203e-01	3.212212e-01	3.242188e-01
3	3L_13368489_SNP	13368489	3	C	T	0.018	2.110319e-01	1.059314e-01	1.000000e-05	1.303249e-01	4.799344e-02	4.674209e-02	4.981210e-02
3	3L_13368496_SNP	13368496	2	T	A	0.006	4.269135e-02	1.844902e-01	1.000000e-05	2.059817e-01	8.172877e-01	8.230823e-01	8.237199e-01
3	3L_13368524_SNP	13368524	10	C	T	0.247	4.665572e-02	3.379872e-02	2.993984e-01	6.619774e-01	1.693199e-01	1.618850e-01	1.715526e-01
3	3L_13368562_SNP	13368562	8	C	T	0.138	7.874176e-02	4.179733e-02	1.554882e-02	2.830666e-01	6.132780e-02	5.900859e-02	6.215361e-02
3	3L_13368567_DEL	13368567	2	G	GGATCTCCAACCATTTACCCCATTTGGCTGCAATGGGATTGCATTACTTTGACTGCAG	0.006	-1.342097e-01	1.842257e-01	1.000000e-05	2.704928e-01	4.673296e-01	4.604333e-01	4.621062e-01
3	3L_13368586_SNP	13368586	2	A	C	0.006	6.937457e-02	1.844414e-01	1.000000e-05	2.112781e-01	7.072979e-01	7.083453e-01	7.089989e-01
3	3L_13368637_SNP	13368637	0	A	G	0.036	2.000236e-01	7.488860e-02	1.000000e-05	1.956571e-01	8.316627e-03	7.865649e-03	9.341176e-03
3	3L_13368646_SNP	13368646	0	G	A	0.024	2.221646e-01	9.148581e-02	1.000000e-05	1.551015e-01	1.623315e-02	1.554845e-02	1.759542e-02
3	3L_13368653_SNP	13368653	2	A	G	0.006	-1.342097e-01	1.842257e-01	1.000000e-05	2.704928e-01	4.673296e-01	4.604333e-01	4.621062e-01
3	3L_13368691_SNP	13368691	9	G	A	0.459	1.733560e-02	2.926405e-02	6.151267e-02	3.548769e-01	5.543985e-01	5.390886e-01	5.432755e-01
3	3L_13368791_SNP	13368791	0	T	C	0.018	-1.284958e-01	1.061507e-01	4.095097e-01	9.009744e-01	2.278064e-01	2.168405e-01	2.388496e-01
3	3L_13368802_SNP	13368802	0	C	T	0.006	-7.060277e-02	1.844319e-01	1.000000e-05	2.001480e-01	7.023488e-01	7.052922e-01	7.061453e-01
3	3L_13368848_SNP	13368848	1	A	G	0.018	1.100419e-01	1.068116e-01	3.910065e-02	3.679659e-01	3.043949e-01	2.945471e-01	2.983953e-01
3	3L_13368849_SNP	13368849	0	A	G	0.012	-2.205851e-01	1.297382e-01	1.000000e-05	2.377949e-01	9.096007e-02	8.845175e-02	9.170702e-02
3	3L_13368862_SNP	13368862	2	A	G	0.259	-5.622539e-03	3.258814e-02	1.000000e-05	2.392349e-01	8.632285e-01	8.580083e-01	8.583219e-01
3	3L_13368883_SNP	13368883	1	G	A	0.084	3.545206e-02	5.139999e-02	1.601093e-01	4.757971e-01	4.913277e-01	4.735076e-01	4.838371e-01
3	3L_13368902_SNP	13368902	0	T	C	0.018	2.016331e-01	1.060354e-01	7.240742e-03	2.721709e-01	5.896047e-02	5.676431e-02	5.987198e-02
3	3L_13368907_SNP	13368907	9	T	A	0.333	1.721212e-02	3.091961e-02	1.000000e-05	2.049464e-01	5.785004e-01	5.780560e-01	5.791174e-01
3	3L_13368920_SNP	13368920	2	A	C	0.006	-7.892611e-02	1.844593e-01	1.510619e-02	2.869297e-01	6.692945e-01	6.573851e-01	6.590897e-01
3	3L_13368963_SNP	13368963	0	A	T	0.030	4.677878e-03	8.354723e-02	8.384997e-03	2.326703e-01	9.554164e-01	9.502722e-01	9.503823e-01
3	3L_13368972_SNP	13368972	1	T	A	0.006	-9.226364e-02	1.843776e-01	1.000000e-05	1.619445e-01	6.174521e-01	6.226172e-01	6.246383e-01
3	3L_13368981_SNP	13368981	9	G	T	0.340	-2.301386e-02	3.078581e-02	7.520485e-02	3.722903e-01	4.557907e-01	4.430553e-01	4.473465e-01
3	3L_13368993_SNP	13368993	1	T	A	0.006	-9.226364e-02	1.843776e-01	1.000000e-05	1.619445e-01	6.174521e-01	6.226172e-01	6.246383e-01
3	3L_13369002_DEL	13369002	1	T	TTCT	0.006	-6.081849e-02	1.844562e-01	1.000000e-05	2.394495e-01	7.420289e-01	7.377580e-01	7.382705e-01
3	3L_13369024_SNP	13369024	10	T	C	0.285	2.287929e-02	3.237890e-02	1.000000e-05	1.986312e-01	4.807988e-01	4.799520e-01	4.814202e-01
3	3L_13369034_SNP	13369034	4	T	A	0.293	1.058702e-02	3.156141e-02	1.000000e-05	2.186908e-01	7.377153e-01	7.381125e-01	7.386210e-01
3	3L_13369045_DEL	13369045	5	ATA	A	0.294	1.403178e-02	3.159349e-02	1.000000e-05	2.198621e-01	6.575234e-01	6.566564e-01	6.573547e-01
3	3L_13369061_SNP	13369061	6	A	T	0.290	8.472624e-03	3.184185e-02	1.000000e-05	2.185822e-01	7.905043e-01	7.919544e-01	7.923615e-01
3	3L_13369067_SNP	13369067	3	C	T	0.073	5.421491e-02	5.520018e-02	2.342279e-01	5.517262e-01	3.274548e-01	3.156371e-01	3.262690e-01
3	3L_13369068_DEL	13369068	9	A	AAACTCCACTCTACGTTTTCTTGATA	0.214	-1.193470e-02	3.557036e-02	1.000000e-05	2.276422e-01	7.376538e-01	7.359152e-01	7.363849e-01
3	3L_13369116_SNP	13369116	7	T	A	0.236	1.296493e-02	3.413080e-02	4.606410e-03	2.703472e-01	7.045349e-01	6.946298e-01	6.958057e-01
3	3L_13369180_SNP	13369180	2	A	T	0.012	-7.883445e-02	1.307554e-01	2.382834e-02	3.125545e-01	5.473878e-01	5.354140e-01	5.378802e-01
3	3L_13369184_SNP	13369184	12	A	G	0.256	1.075135e-02	3.372109e-02	1.000000e-05	2.485977e-01	7.502550e-01	7.444303e-01	7.450476e-01
3	3L_13369194_SNP	13369194	1	T	C	0.006	4.445193e-02	1.844844e-01	1.000000e-05	2.644387e-01	8.098894e-01	7.976411e-01	7.986922e-01
3	3L_13369230_SNP	13369230	7	T	C	0.391	1.031192e-02	2.970435e-02	1.810428e-02	2.933054e-01	7.289169e-01	7.139706e-01	7.160637e-01
3	3L_13369237_SNP	13369237	0	G	C	0.018	2.016331e-01	1.060354e-01	7.240742e-03	2.721709e-01	5.896047e-02	5.676431e-02	5.987198e-02
3	3L_13369279_SNP	13369279	3	T	C	0.048	-3.302666e-02	6.662808e-02	1.000000e-05	4.913076e-02	6.207710e-01	6.336662e-01	6.439731e-01
3	3L_13369303_SNP	13369303	1	T	G	0.018	1.551270e-01	1.064999e-01	1.000000e-05	1.000000e-05	1.471177e-01	1.462244e-01	1.525018e-01
3	3L_13369316_SNP	13369316	0	G	A	0.006	4.129629e-02	1.844854e-01	1.000000e-05	2.215534e-01	8.231525e-01	8.242213e-01	8.245431e-01
3	3L_13369379_SNP	13369379	0	A	C	0.006	2.476295e-01	1.834448e-01	4.794307e-02	3.814442e-01	1.788905e-01	1.721299e-01	1.761301e-01
3	3L_13369380_SNP	13369380	5	G	A	0.325	8.668459e-03	3.075296e-02	1.000000e-05	2.475472e-01	7.783912e-01	7.719103e-01	7.724738e-01
3	3L_13369440_SNP	13369440	11	T	G	0.344	5.873934e-04	3.090759e-02	1.000000e-05	2.289444e-01	9.848601e-01	9.844660e-01	9.844895e-01
3	3L_13369495_DEL	13369495	4	T	TA	0.116	-5.824670e-02	4.467670e-02	1.777357e-02	2.540109e-01	1.941281e-01	1.900633e-01	1.930352e-01
3	3L_13369510_SNP	13369510	6	T	C	0.278	-6.455995e-03	3.226541e-02	1.000000e-05	2.201623e-01	8.416549e-01	8.434740e-01	8.437825e-01
3	3L_13369524_SNP	13369524	3	A	C	0.030	1.118719e-01	8.331891e-02	1.548715e-01	4.395912e-01	1.812039e-01	1.745887e-01	1.795016e-01
3	3L_13369538_SNP	13369538	1	T	C	0.012	3.922679e-02	1.308323e-01	1.000000e-05	2.042072e-01	7.646857e-01	7.686393e-01	7.693399e-01
3	3L_13369547_SNP	13369547	1	C	T	0.054	-9.946788e-02	6.257804e-02	3.320870e-02	3.274374e-01	1.138500e-01	1.097643e-01	1.132758e-01
3	3L_13369559_SNP	13369559	2	T	G	0.024	1.624992e-01	9.243601e-02	1.186225e-01	3.962519e-01	8.059664e-02	7.713282e-02	8.085202e-02
3	3L_13369565_SNP	13369565	7	A	C	0.348	-4.189772e-03	3.043903e-02	1.000000e-05	2.517678e-01	8.906880e-01	8.782510e-01	8.789480e-01
3	3L_13369572_SNP	13369572	9	T	C	0.352	-4.498663e-03	3.054139e-02	1.000000e-05	2.513694e-01	8.830762e-01	8.714077e-01	8.720724e-01
3	3L_13369603_SNP	13369603	1	C	T	0.024	1.629979e-01	9.242347e-02	1.180419e-01	3.964727e-01	7.963938e-02	7.620515e-02	7.991372e-02
3	3L_13369637_SNP	13369637	0	A	T	0.024	1.639479e-01	9.240919e-02	1.199295e-01	3.985897e-01	7.787132e-02	7.448528e-02	7.818666e-02
3	3L_13369643_SNP	13369643	0	C	T	0.030	4.701688e-02	8.344343e-02	1.000000e-05	2.518087e-01	5.738833e-01	5.682153e-01	5.692925e-01
3	3L_13369658_SNP	13369658	1	G	C	0.012	-1.133462e-01	1.305717e-01	1.000000e-05	1.825440e-01	3.866056e-01	3.855214e-01	3.875669e-01
3	3L_13369709_SNP	13369709	0	T	C	0.012	-6.089694e-02	1.307776e-01	1.000000e-05	2.305767e-01	6.420745e-01	6.392207e-01	6.399459e-01
3	3L_13369775_SNP	13369775	2	G	T	0.030	7.518578e-02	8.335356e-02	1.395462e-02	2.814317e-01	3.683582e-01	3.617282e-01	3.639428e-01
3	3L_13369826_SNP	13369826	20	T	G	0.446	-1.424711e-02	3.040158e-02	1.000000e-05	1.421963e-01	6.399485e-01	6.478708e-01	6.508950e-01
3	3L_13369838_SNP	13369838	0	T	A	0.060	-1.245000e-01	5.918043e-02	2.798519e-01	6.564812e-01	3.690853e-02	3.461685e-02	3.858509e-02
3	3L_13369849_SNP	13369849	10	T	A	0.266	4.271601e-02	3.296252e-02	1.000000e-05	1.000000e-05	1.968101e-01	1.964428e-01	2.029262e-01
3	3L_13369853_SNP	13369853	3	C	A	0.097	5.945717e-03	4.839499e-02	1.000000e-05	2.682296e-01	9.023681e-01	8.810132e-01	8.827016e-01
3	3L_13369858_SNP	13369858	0	A	T	0.006	4.335395e-02	1.844826e-01	1.000000e-05	2.627179e-01	8.144961e-01	8.025421e-01	8.035343e-01
3	3L_13369870_SNP	13369870	2	T	G	0.018	2.003387e-01	1.060619e-01	7.133041e-03	2.722385e-01	6.065119e-02	5.841310e-02	6.153791e-02
3	3L_13369904_SNP	13369904	15	T	A	0.451	-1.863276e-02	2.985409e-02	1.000000e-05	1.878172e-01	5.334006e-01	5.340127e-01	5.354468e-01
3	3L_13369921_SNP	13369921	0	C	T	0.006	-1.659451e-01	1.840632e-01	1.000000e-05	2.384161e-01	3.685937e-01	3.644357e-01	3.663455e-01
3	3L_13369938_SNP	13369938	5	T	G	0.264	-2.272632e-02	3.265257e-02	6.663381e-03	2.735241e-01	4.873997e-01	4.802453e-01	4.818868e-01
3	3L_13369946_SNP	13369946	9	C	T	0.258	-2.098089e-02	3.331030e-02	1.000000e-05	2.624513e-01	5.296510e-01	5.231856e-01	5.245314e-01
3	3L_13369947_SNP	13369947	7	T	C	0.261	-1.918596e-02	3.298405e-02	1.000000e-05	2.412629e-01	5.615753e-01	5.572500e-01	5.582821e-01
3	3L_13369957_SNP	13369957	2	G	T	0.018	2.012986e-01	1.060510e-01	7.175124e-03	2.720759e-01	5.941444e-02	5.720778e-02	6.032003e-02
3	3L_13369959_SNP	13369959	1	A	G	0.006	4.353818e-02	1.844857e-01	1.000000e-05	2.628801e-01	8.137254e-01	8.017583e-01	8.027554e-01
3	3L_13369970_SNP	13369970	4	G	A	0.287	-2.553886e-02	3.170767e-02	1.000000e-05	2.561245e-01	4.217138e-01	4.163388e-01	4.180578e-01
3	3L_13370011_SNP	13370011	7	G	C	0.311	-6.499574e-03	3.132863e-02	1.000000e-05	2.338929e-01	8.359015e-01	8.330100e-01	8.332970e-01
3	3L_13370021_SNP	13370021	6	G	T	0.086	3.606055e-02	5.136296e-02	1.000000e-05	1.948375e-01	4.836169e-01	4.828934e-01	4.843960e-01
3	3L_13370090_SNP	13370090	0	T	C	0.006	4.335395e-02	1.844826e-01	1.000000e-05	2.627179e-01	8.144961e-01	8.025421e-01	8.035343e-01
3	3L_13370091_SNP	13370091	5	T	C	0.288	-7.374062e-03	3.180364e-02	1.000000e-05	2.280961e-01	8.169306e-01	8.159321e-01	8.162339e-01
3	3L_13370121_SNP	13370121	0	C	A	0.006	4.335395e-02	1.844826e-01	1.000000e-05	2.627179e-01	8.144961e-01	8.025421e-01	8.035343e-01
3	3L_13370164_SNP	13370164	4	C	T	0.049	3.618602e-02	6.663982e-02	3.312430e-02	3.365937e-01	5.878520e-01	5.722672e-01	5.757548e-01
3	3L_13370166_SNP	13370166	8	T	C	0.456	-7.166968e-03	2.919385e-02	1.000000e-05	1.978617e-01	8.063758e-01	8.141754e-01	8.150848e-01
3	3L_13370193_SNP	13370193	6	T	G	0.222	-3.524226e-02	3.468156e-02	3.524428e-02	3.035575e-01	3.110287e-01	3.042801e-01	3.070011e-01
3	3L_13370288_SNP	13370288	0	T	C	0.006	1.354269e-02	1.845103e-01	1.000000e-05	2.379504e-01	9.415778e-01	9.328428e-01	9.330918e-01
3	3L_13370299_DEL	13370299	5	G	GC	0.215	3.089955e-02	3.500816e-02	1.000000e-05	9.818569e-02	3.787080e-01	3.807069e-01	3.845929e-01
3	3L_13370303_SNP	13370303	13	C	T	0.400	-2.602304e-02	3.009427e-02	1.000000e-05	1.583491e-01	3.884419e-01	3.885038e-01	3.908896e-01
3	3L_13370382_SNP	13370382	8	T	C	0.287	-2.822632e-02	3.206619e-02	6.371447e-02	3.680284e-01	3.799955e-01	3.686678e-01	3.726591e-01
3	3L_13370400_SNP	13370400	7	T	C	0.298	-1.846123e-02	3.166630e-02	2.335015e-02	3.192870e-01	5.606893e-01	5.475656e-01	5.502760e-01
3	3L_13370427_SNP	13370427	3	T	C	0.061	-9.984324e-03	6.001658e-02	1.000000e-05	1.751884e-01	8.680765e-01	8.926989e-01	8.960091e-01
3	3L_13370452_SNP	13370452	6	T	C	0.346	3.836399e-02	3.024456e-02	1.000000e-05	1.170876e-01	2.064099e-01	2.052966e-01	2.088556e-01
3	3L_13370474_SNP	13370474	2	A	C	0.054	-6.898009e-04	6.305421e-02	1.000000e-05	2.360135e-01	9.912846e-01	9.834084e-01	9.837912e-01
3	3L_13370483_SNP	13370483	0	T	A	0.006	1.432019e-01	1.841782e-01	1.000000e-05	2.080260e-01	4.379598e-01	4.359307e-01	4.375162e-01
3	3L_13370487_SNP	13370487	3	A	T	0.255	-3.296784e-02	3.279683e-02	1.266196e-01	4.538355e-01	3.162568e-01	3.045619e-01	3.108225e-01
3	3L_13370501_INS	13370501	8	A	AA	0.269	-3.342422e-02	3.273331e-02	1.445335e-01	4.689292e-01	3.086894e-01	2.971454e-01	3.038798e-01
3	3L_13370514_SNP	13370514	1	A	G	0.072	2.116917e-02	5.512235e-02	3.547685e-02	3.248988e-01	7.014405e-01	6.829518e-01	6.865593e-01
3	3L_13370537_SNP	13370537	6	A	T	0.364	-2.216345e-02	2.998684e-02	1.000000e-05	2.276596e-01	4.608866e-01	4.578238e-01	4.592410e-01
3	3L_13370556_SNP	13370556	7	T	A	0.342	-2.427326e-02	3.051291e-02	1.000000e-05	2.713550e-01	4.274543e-01	4.209590e-01	4.227966e-01
3	3L_13370559_SNP	13370559	2	A	T	0.018	7.990279e-02	1.070046e-01	1.000000e-05	2.651068e-01	4.562873e-01	4.501065e-01	4.517540e-01
3	3L_13370565_SNP	13370565	1	A	T	0.006	4.432115e-02	1.844845e-01	1.000000e-05	2.636477e-01	8.104382e-01	7.983915e-01	7.994130e-01
3	3L_13370642_SNP	13370642	6	T	C	0.284	-1.899193e-02	3.203524e-02	8.443033e-02	4.044531e-01	5.540917e-01	5.350134e-01	5.417990e-01
3	3L_13370655_SNP	13370655	4	T	G	0.280	-2.265205e-02	3.192830e-02	1.000000e-05	1.507707e-01	4.790307e-01	4.810562e-01	4.834472e-01
3	3L_13370665_SNP	13370665	1	G	T	0.006	-7.879157e-02	1.844558e-01	1.490098e-02	2.866652e-01	6.698186e-01	6.579319e-01	6.596278e-01
3	3L_13370732_SNP	13370732	6	G	A	0.185	1.275016e-02	3.719709e-02	7.385413e-03	2.964362e-01	7.322030e-01	7.153646e-01	7.176400e-01
3	3L_13370746_SNP	13370746	1	T	A	0.006	-1.790818e-02	1.845114e-01	1.000000e-05	2.203959e-01	9.227979e-01	9.292523e-01	9.294834e-01
3	3L_13370752_SNP	13370752	2	C	A	0.024	1.672143e-02	9.310128e-02	1.000000e-05	2.598434e-01	8.576819e-01	8.440487e-01	8.450160e-01
3	3L_13370811_SNP	13370811	2	T	C	0.012	-5.465301e-02	1.308037e-01	1.000000e-05	2.399180e-01	6.766153e-01	6.723818e-01	6.730510e-01
3	3L_13370876_SNP	13370876	6	C	A	0.068	9.627165e-04	5.745179e-02	1.000000e-05	2.310329e-01	9.866506e-01	9.935158e-01	9.936096e-01
3	3L_13370884_SNP	13370884	2	A	G	0.006	-3.269230e-02	1.845025e-01	1.000000e-05	2.365030e-01	8.595739e-01	8.553596e-01	8.556365e-01
3	3L_13370927_SNP	13370927	2	G	A	0.012	-1.794874e-01	1.301289e-01	1.000000e-05	2.475807e-01	1.696563e-01	1.659524e-01	1.690337e-01
3	3L_13370963_SNP	13370963	2	T	A	0.006	1.666320e-01	1.840661e-01	1.000000e-05	2.238231e-01	3.666273e-01	3.633070e-01	3.652158e-01
3	3L_13370973_SNP	13370973	2	A	T	0.006	-8.123256e-02	1.844122e-01	1.000000e-05	1.496869e-01	6.601520e-01	6.682865e-01	6.710017e-01
3	3L_13371019_SNP	13371019	10	A	G	0.247	-2.261509e-02	3.389788e-02	1.000000e-05	2.096951e-01	5.056005e-01	5.038732e-01	5.051530e-01
3	3L_13371048_SNP	13371048	6	C	T	0.204	-3.784093e-02	3.576660e-02	1.000000e-05	2.208988e-01	2.915943e-01	2.882939e-01	2.906477e-01
3	3L_13371053_SNP	13371053	0	C	A	0.006	1.432019e-01	1.841782e-01	1.000000e-05	2.080260e-01	4.379598e-01	4.359307e-01	4.375162e-01
3	3L_13371055_SNP	13371055	0	T	A	0.006	8.208188e-03	1.845122e-01	1.000000e-05	2.252063e-01	9.645706e-01	9.720857e-01	9.721868e-01
3	3L_13371078_SNP	13371078	6	A	G	0.173	4.459276e-02	3.806940e-02	2.621953e-03	3.187222e-01	2.431350e-01	2.368113e-01	2.399391e-01
3	3L_13371084_SNP	13371084	0	G	A	0.036	7.970840e-02	7.623023e-02	1.000000e-05	2.047800e-01	2.972534e-01	2.945269e-01	2.968870e-01
3	3L_13371127_SNP	13371127	0	C	A	0.006	1.286557e-01	1.842429e-01	1.000000e-05	1.898586e-01	4.859704e-01	4.856953e-01	4.872498e-01
3	3L_13371130_SNP	13371130	0	T	C	0.012	1.481054e-01	1.304871e-01	1.056981e-01	4.067232e-01	2.580034e-01	2.492806e-01	2.539030e-01
3	3L_13371136_SNP	13371136	0	C	T	0.012	1.481054e-01	1.304871e-01	1.056981e-01	4.067232e-01	2.580034e-01	2.492806e-01	2.539030e-01
3	3L_13371140_SNP	13371140	3	A	G	0.224	-3.146244e-02	3.426754e-02	1.314007e-01	4.682484e-01	3.598771e-01	3.462328e-01	3.535016e-01
3	3L_13371162_SNP	13371162	7	C	T	0.435	4.002841e-02	2.908106e-02	1.000000e-05	5.116614e-02	1.705384e-01	1.697388e-01	1.741322e-01
3	3L_13371164_SNP	13371164	0	T	A	0.012	-6.089694e-02	1.307776e-01	1.000000e-05	2.305767e-01	6.420745e-01	6.392207e-01	6.399459e-01
3	3L_13371169_SNP	13371169	1	A	T	0.018	2.445295e-02	1.071615e-01	1.000000e-05	2.180645e-01	8.197811e-01	8.219583e-01	8.223256e-01
3	3L_13371171_SNP	13371171	6	C	T	0.358	-1.116454e-02	3.013552e-02	1.000000e-05	2.580576e-01	7.114989e-01	7.042058e-01	7.050594e-01
3	3L_13371193_SNP	13371193	0	A	G	0.024	6.474329e-02	9.296091e-02	1.000000e-05	2.277283e-01	4.871166e-01	4.838892e-01	4.851872e-01
3	3L_13371219_SNP	13371219	5	T	G	0.074	6.390543e-02	5.495207e-02	1.000000e-05	1.000000e-05	2.465268e-01	2.469036e-01	2.553547e-01
3	3L_13371238_SNP	13371238	3	T	C	0.273	-2.077706e-02	3.211660e-02	1.000000e-05	2.340008e-01	5.185735e-01	5.148946e-01	5.160645e-01
3	3L_13371241_SNP	13371241	6	C	T	0.130	3.825299e-02	4.308490e-02	2.457842e-01	5.633708e-01	3.759052e-01	3.623734e-01	3.754100e-01
3	3L_13371245_SNP	13371245	1	A	G	0.030	1.324946e-01	8.289543e-02	1.000000e-05	2.418617e-01	1.118703e-01	1.088354e-01	1.120979e-01
3	3L_13371247_SNP	13371247	2	C	A	0.024	9.561324e-02	9.281974e-02	7.286465e-02	3.684764e-01	3.044635e-01	2.948825e-01	2.988566e-01
3	3L_13371260_SNP	13371260	4	G	A	0.189	-3.092392e-02	3.661131e-02	1.000000e-05	1.328898e-01	3.995193e-01	4.007740e-01	4.037021e-01
3	3L_13371266_DEL	13371266	7	A	AA	0.099	2.714895e-02	4.847164e-02	1.076529e-01	4.197538e-01	5.761665e-01	5.559112e-01	5.641291e-01
3	3L_13371282_SNP	13371282	2	A	G	0.253	-5.766823e-02	3.254936e-02	4.561640e-02	3.364970e-01	7.827636e-02	7.511309e-02	7.852580e-02
3	3L_13371283_SNP	13371283	7	T	G	0.304	-1.194807e-02	3.149553e-02	1.000000e-05	1.282266e-01	7.049073e-01	7.181780e-01	7.227473e-01
3	3L_13371312_SNP	13371312	5	A	G	0.074	3.757877e-02	5.509831e-02	1.000000e-05	2.829313e-01	4.961697e-01	4.878080e-01	4.895822e-01
3	3L_13371313_SNP	13371313	0	G	T	0.012	-4.998832e-02	1.308055e-01	1.000000e-05	1.835292e-01	7.028332e-01	7.084551e-01	7.097761e-01
3	3L_13371314_SNP	13371314	0	T	G	0.012	-4.998832e-02	1.308055e-01	1.000000e-05	1.835292e-01	7.028332e-01	7.084551e-01	7.097761e-01
3	3L_13371333_SNP	13371333	7	A	G	0.478	-4.687035e-02	2.879524e-02	1.000000e-05	7.641678e-02	1.054826e-01	1.041802e-01	1.080446e-01
3	3L_13371393_SNP	13371393	0	A	C	0.012	1.481054e-01	1.304871e-01	1.056981e-01	4.067232e-01	2.580034e-01	2.492806e-01	2.539030e-01
3	3L_13371439_SNP	13371439	5	C	T	0.294	-3.289081e-02	3.150901e-02	1.000000e-05	1.485876e-01	2.980707e-01	2.972673e-01	3.001193e-01
3	3L_13371471_SNP	13371471	7	C	A	0.242	-3.752874e-02	3.371453e-02	1.000000e-05	1.797663e-01	2.672609e-01	2.652289e-01	2.679020e-01
3	3L_13371472_SNP	13371472	1	C	T	0.012	-1.801675e-02	1.308602e-01	1.000000e-05	2.252622e-01	8.906607e-01	8.916029e-01	8.917857e-01
3	3L_13371473_SNP	13371473	2	T	C	0.012	-1.826139e-02	1.308648e-01	1.000000e-05	2.252569e-01	8.891895e-01	8.900957e-01	8.902807e-01
3	3L_13371475_SNP	13371475	7	T	G	0.224	-1.254414e-02	3.478323e-02	3.557732e-04	2.787352e-01	7.188289e-01	7.069090e-01	7.083563e-01
3	3L_13371500_SNP	13371500	0	G	A	0.012	-4.998832e-02	1.308055e-01	1.000000e-05	1.835292e-01	7.028332e-01	7.084551e-01	7.097761e-01
3	3L_13371527_SNP	13371527	5	C	G	0.497	-1.024871e-02	2.881827e-02	2.713584e-02	3.106384e-01	7.225674e-01	7.050952e-01	7.080410e-01
3	3L_13371539_SNP	13371539	0	G	C	0.006	-2.734156e-01	1.833840e-01	3.002898e-02	2.797502e-01	1.378734e-01	1.339617e-01	1.372516e-01
3	3L_13371574_SNP	13371574	6	A	G	0.136	4.869414e-02	4.221781e-02	3.078607e-01	6.294631e-01	2.504031e-01	2.413995e-01	2.535001e-01
3	3L_13371577_SNP	13371577	0	C	T	0.012	-9.406323e-03	1.308610e-01	1.000000e-05	2.242754e-01	9.427837e-01	9.475628e-01	9.476915e-01
3	3L_13371582_SNP	13371582	6	A	G	0.142	5.553469e-02	4.139898e-02	3.492833e-01	6.749533e-01	1.816064e-01	1.749483e-01	1.860142e-01
3	3L_13371600_SNP	13371600	3	T	C	0.079	-7.600674e-03	5.315609e-02	1.000000e-05	1.944783e-01	8.864732e-01	9.053496e-01	9.069829e-01
3	3L_13371611_SNP	13371611	3	A	G	0.073	-1.841066e-03	5.514872e-02	1.000000e-05	2.261063e-01	9.734087e-01	9.906085e-01	9.907215e-01
3	3L_13371617_SNP	13371617	8	C	A	0.338	-2.803683e-02	3.069850e-02	5.133071e-02	3.381540e-01	3.624112e-01	3.532037e-01	3.563876e-01
3	3L_13371651_SNP	13371651	5	G	A	0.074	-1.134364e-01	5.459772e-02	2.302460e-01	5.753171e-01	3.927862e-02	3.698766e-02	4.062953e-02
3	3L_13371681_SNP	13371681	4	C	G	0.122	5.343060e-02	4.376878e-02	1.874112e-01	5.000517e-01	2.239130e-01	2.151389e-01	2.218876e-01
3	3L_13371692_SNP	13371692	1	G	A	0.012	-1.801675e-02	1.308602e-01	1.000000e-05	2.252622e-01	8.906607e-01	8.916029e-01	8.917857e-01
3	3L_13371705_SNP	13371705	2	G	A	0.006	-6.659070e-02	1.844475e-01	1.000000e-05	1.546983e-01	7.185377e-01	7.293638e-01	7.321420e-01
3	3L_13371706_SNP	13371706	1	G	C	0.012	-1.801675e-02	1.308602e-01	1.000000e-05	2.252622e-01	8.906607e-01	8.916029e-01	8.917857e-01
3	3L_13371754_SNP	13371754	0	G	A	0.006	-5.987640e-02	1.844547e-01	1.000000e-05	2.392218e-01	7.458827e-01	7.416499e-01	7.421523e-01
3	3L_13371777_SNP	13371777	4	A	G	0.207	-2.609471e-02	3.537786e-02	1.000000e-05	2.235503e-01	4.617990e-01	4.586051e-01	4.600229e-01
3	3L_13371826_SNP	13371826	7	T	C	0.224	-1.439949e-02	3.477874e-02	1.000000e-05	2.197054e-01	6.793856e-01	6.783937e-01	6.790353e-01
3	3L_13371838_SNP	13371838	2	C	G	0.024	1.882193e-01	9.195715e-02	1.000000e-05	1.000000e-05	4.225302e-02	4.127009e-02	4.485933e-02
3	3L_13371845_SNP	13371845	1	A	G	0.012	1.086502e-01	1.320464e-01	3.449338e-01	7.048987e-01	4.117916e-01	3.987371e-01	4.214296e-01
3	3L_13371848_SNP	13371848	6	T	C	0.216	-2.266517e-02	3.507984e-02	5.807031e-03	2.603081e-01	5.191053e-01	5.126646e-01	5.140252e-01
3	3L_13371850_SNP	13371850	7	G	A	0.280	6.088128e-03	3.230446e-02	1.000000e-05	2.716147e-01	8.507455e-01	8.328771e-01	8.344168e-01
3	3L_13371871_SNP	13371871	7	A	C	0.186	1.101819e-02	3.722488e-02	1.000000e-05	2.306495e-01	7.676078e-01	7.649950e-01	7.654007e-01
3	3L_13371873_SNP	13371873	7	G	C	0.099	5.677845e-02	4.831066e-02	1.960811e-01	5.393898e-01	2.415665e-01	2.315324e-01	2.394810e-01
3	3L_13371913_SNP	13371913	9	G	A	0.358	-2.305641e-02	3.036964e-02	1.000000e-05	1.262564e-01	4.488140e-01	4.514678e-01	4.545765e-01
3	3L_13371919_SNP	13371919	0	G	A	0.006	7.359039e-02	1.844249e-01	1.000000e-05	2.045139e-01	6.903866e-01	6.922642e-01	6.930526e-01
3	3L_13371940_SNP	13371940	6	C	T	0.062	2.974918e-02	6.001917e-02	2.390475e-02	3.320809e-01	6.207890e-01	6.044042e-01	6.078134e-01
3	3L_13371955_SNP	13371955	8	C	G	0.275	5.808938e-03	3.256824e-02	1.000000e-05	2.625607e-01	8.586561e-01	8.438424e-01	8.449397e-01
3	3L_13371988_SNP	13371988	7	G	A	0.211	2.884593e-02	3.545182e-02	1.000000e-05	1.603856e-01	4.170021e-01	4.171932e-01	4.194932e-01
3	3L_13372039_SNP	13372039	5	C	T	0.135	2.990788e-03	4.216942e-02	1.000000e-05	2.262750e-01	9.435443e-01	9.462987e-01	9.463956e-01
3	3L_13372078_SNP	13372078	8	T	C	0.306	-1.415292e-02	3.153949e-02	4.183678e-02	3.536850e-01	6.542069e-01	6.338860e-01	6.387758e-01
3	3L_13372141_SNP	13372141	10	T	C	0.335	7.462015e-03	3.099213e-02	1.000000e-05	1.690362e-01	8.100295e-01	8.259525e-01	8.286507e-01
3	3L_13372147_SNP	13372147	10	A	G	0.405	-1.690176e-02	2.982156e-02	1.493507e-01	4.853761e-01	5.716407e-01	5.481093e-01	5.613103e-01
3	3L_13372165_SNP	13372165	2	C	T	0.114	1.689881e-02	4.482952e-02	1.000000e-05	1.630293e-01	7.066869e-01	7.155126e-01	7.177473e-01
3	3L_13372186_SNP	13372186	8	T	G	0.294	-1.441924e-02	3.191429e-02	5.979129e-02	3.879305e-01	6.519947e-01	6.278854e-01	6.350850e-01
3	3L_13372203_SNP	13372203	5	T	G	0.080	1.423145e-02	5.317580e-02	1.000000e-05	1.611058e-01	7.893162e-01	8.048442e-01	8.079048e-01
3	3L_13372239_SNP	13372239	7	C	G	0.379	-2.578252e-02	2.984651e-02	6.186332e-02	3.400487e-01	3.889238e-01	3.792100e-01	3.824423e-01
3	3L_13372253_SNP	13372253	0	A	G	0.030	-1.274629e-02	8.351733e-02	1.000000e-05	2.211862e-01	8.788844e-01	8.816867e-01	8.819314e-01
3	3L_13372265_SNP	13372265	8	T	C	0.269	7.267549e-03	3.280197e-02	1.000000e-05	1.923103e-01	8.249300e-01	8.353229e-01	8.365565e-01
3	3L_13372301_SNP	13372301	6	T	A	0.074	6.672360e-03	5.518657e-02	1.000000e-05	2.029829e-01	9.039121e-01	9.217780e-01	9.229190e-01
3	3L_13372307_SNP	13372307	2	A	T	0.102	-6.921411e-02	4.678684e-02	1.000000e-05	1.722212e-01	1.409420e-01	1.387733e-01	1.420737e-01
3	3L_13372346_SNP	13372346	0	A	T	0.012	1.481054e-01	1.304871e-01	1.056981e-01	4.067232e-01	2.580034e-01	2.492806e-01	2.539030e-01
3	3L_13372350_SNP	13372350	0	A	T	0.006	2.476295e-01	1.834448e-01	4.794307e-02	3.814442e-01	1.788905e-01	1.721299e-01	1.761301e-01
3	3L_13372362_SNP	13372362	6	C	T	0.407	-4.757973e-03	2.941352e-02	1.000000e-05	2.108557e-01	8.716904e-01	8.793289e-01	8.798394e-01
3	3L_13372364_SNP	13372364	1	T	C	0.006	4.310950e-02	1.844863e-01	1.000000e-05	2.624478e-01	8.155266e-01	8.036075e-01	8.045908e-01
3	3L_13372369_SNP	13372369	0	C	T	0.006	4.335395e-02	1.844826e-01	1.000000e-05	2.627179e-01	8.144961e-01	8.025421e-01	8.035343e-01
3	3L_13372376_SNP	13372376	2	T	G	0.006	4.210984e-02	1.844910e-01	1.000000e-05	2.616537e-01	8.197338e-01	8.078630e-01	8.088225e-01
3	3L_13372388_SNP	13372388	6	A	G	0.407	4.481240e-04	2.941581e-02	1.000000e-05	2.322379e-01	9.878637e-01	9.783267e-01	9.784217e-01
3	3L_13372527_SNP	13372527	5	G	A	0.282	-2.723742e-02	3.194511e-02	1.000000e-05	2.170157e-01	3.950919e-01	3.920929e-01	3.938586e-01
3	3L_13372543_SNP	13372543	3	G	C	0.030	7.878001e-02	8.329558e-02	8.742534e-02	4.047138e-01	3.456311e-01	3.335329e-01	3.386070e-01
3	3L_13372562_SNP	13372562	5	T	C	0.313	-1.898544e-02	3.104147e-02	1.000000e-05	1.636573e-01	5.416289e-01	5.442130e-01	5.461931e-01
3	3L_13372599_SNP	13372599	5	G	A	0.331	8.538612e-03	3.060646e-02	1.000000e-05	2.233732e-01	7.806069e-01	7.803485e-01	7.807364e-01
3	3L_13372640_SNP	13372640	0	T	G	0.030	-2.143872e-02	8.350662e-02	1.000000e-05	1.626083e-01	7.977045e-01	8.134476e-01	8.165504e-01
3	3L_13372738_SNP	13372738	3	G	A	0.121	8.971917e-02	4.332471e-02	1.000000e-05	1.000000e-05	3.992018e-02	3.896080e-02	4.239336e-02
3	3L_13372763_SNP	13372763	7	A	C	0.416	-3.120393e-02	2.939277e-02	2.097966e-01	5.313112e-01	2.899506e-01	2.790499e-01	2.878188e-01
3	3L_13372801_SNP	13372801	4	C	T	0.384	-3.046646e-02	2.953344e-02	2.353751e-01	5.578321e-01	3.037640e-01	2.924416e-01	3.027627e-01
3	3L_13372802_SNP	13372802	11	C	G	0.344	-1.821923e-02	3.087526e-02	1.000000e-05	1.369822e-01	5.559317e-01	5.610545e-01	5.639631e-01
3	3L_13372806_SNP	13372806	5	A	C	0.387	-2.799314e-02	2.959610e-02	2.146219e-01	5.327013e-01	3.456056e-01	3.329359e-01	3.431775e-01
3	3L_13372818_SNP	13372818	9	C	T	0.352	-3.566853e-02	3.041767e-02	1.000000e-05	8.421706e-02	2.426261e-01	2.423761e-01	2.464786e-01
3	3L_13372822_DEL	13372822	0	A	ATGAAAGT	0.006	4.335395e-02	1.844826e-01	1.000000e-05	2.627179e-01	8.144961e-01	8.025421e-01	8.035343e-01
3	3L_13372960_SNP	13372960	12	G	A	0.288	6.191149e-02	3.222115e-02	3.098974e-01	6.537871e-01	5.638766e-02	5.339819e-02	5.844604e-02
3	3L_13372976_SNP	13372976	14	G	A	0.325	6.105624e-02	3.139322e-02	4.506866e-01	8.049643e-01	5.347853e-02	5.105364e-02	5.765151e-02
3	3L_13372977_INS	13372977	18	AGTGA	A	0.220	-2.809379e-02	3.619431e-02	1.000000e-05	1.934476e-01	4.387392e-01	4.374781e-01	4.391817e-01
3	3L_13372984_SNP	13372984	1	C	T	0.012	1.492203e-01	1.304860e-01	1.071596e-01	4.084288e-01	2.544472e-01	2.457915e-01	2.504383e-01
3	3L_13372990_SNP	13372990	6	C	A	0.167	3.525996e-02	3.878446e-02	2.594339e-01	5.997746e-01	3.646017e-01	3.505182e-01	3.652318e-01
3	3L_13372997_DEL	13372997	1	C	CTCCATTTCTTACACATTTTTATTTCAATACCCATAATTTATGTTCCTATTTTTT	0.012	2.661277e-02	1.308514e-01	1.000000e-05	2.130693e-01	8.390859e-01	8.435837e-01	8.440240e-01
3	3L_13373016_SNP	13373016	3	A	T	0.018	-1.686158e-02	1.074284e-01	7.811070e-02	3.816352e-01	8.754700e-01	8.312589e-01	8.449101e-01
3	3L_13373022_SNP	13373022	10	T	C	0.335	-1.905400e-02	3.096224e-02	1.000000e-05	5.632269e-02	5.391369e-01	5.475000e-01	5.550586e-01
3	3L_13373026_SNP	13373026	3	T	A	0.006	2.745118e-01	1.832891e-01	1.000000e-05	5.688676e-02	1.361108e-01	1.350044e-01	1.392607e-01
3	3L_13373029_SNP	13373029	6	A	C	0.117	-7.998842e-02	4.448935e-02	1.000000e-05	2.564305e-01	7.400653e-02	7.155201e-02	7.476100e-02
3	3L_13373030_SNP	13373030	12	A	G	0.410	2.537163e-02	2.987917e-02	1.000000e-05	1.000000e-05	3.970256e-01	4.008646e-01	4.103838e-01
3	3L_13373041_SNP	13373041	9	G	T	0.220	-1.759121e-02	3.518506e-02	1.000000e-05	2.471270e-01	6.177635e-01	6.126954e-01	6.135892e-01
3	3L_13373051_SNP	13373051	9	C	T	0.358	2.197147e-02	3.037449e-02	1.000000e-05	1.669432e-01	4.704812e-01	4.714787e-01	4.734718e-01
3	3L_13373053_SNP	13373053	8	A	C	0.219	-2.224934e-02	3.513811e-02	1.000000e-05	2.684167e-01	5.274764e-01	5.203176e-01	5.217561e-01
3	3L_13373068_SNP	13373068	6	T	A	0.395	-4.845660e-02	2.944157e-02	3.623042e-01	6.982791e-01	1.016853e-01	9.732326e-02	1.052399e-01
3	3L_13373092_SNP	13373092	6	C	A	0.241	-2.087405e-02	3.376795e-02	1.000000e-05	1.908701e-01	5.373159e-01	5.375209e-01	5.389023e-01
3	3L_13373096_SNP	13373096	6	C	G	0.228	-1.500019e-02	3.440998e-02	1.000000e-05	1.985109e-01	6.634570e-01	6.652146e-01	6.661691e-01
3	3L_13373111_SNP	13373111	6	G	A	0.253	-1.782639e-02	3.321573e-02	1.803632e-03	2.556633e-01	5.922037e-01	5.858350e-01	5.869045e-01
3	3L_13373147_SNP	13373147	4	A	G	0.091	4.121678e-02	4.973158e-02	4.001091e-03	2.886525e-01	4.084163e-01	4.007037e-01	4.028518e-01
3	3L_13373163_SNP	13373163	0	A	G	0.006	4.335395e-02	1.844826e-01	1.000000e-05	2.627179e-01	8.144961e-01	8.025421e-01	8.035343e-01
3	3L_13373165_SNP	13373165	19	C	T	0.497	1.450725e-02	3.012137e-02	1.000000e-05	1.173272e-01	6.307056e-01	6.404599e-01	6.448839e-01
3	3L_13373166_SNP	13373166	1	C	T	0.006	6.010063e-02	1.844576e-01	1.000000e-05	2.063608e-01	7.449682e-01	7.478568e-01	7.485282e-01
3	3L_13373168_SNP	13373168	0	C	A	0.006	1.034068e-01	1.843387e-01	1.000000e-05	1.956814e-01	5.755804e-01	5.762183e-01	5.774086e-01
3	3L_13373204_SNP	13373204	0	A	G	0.012	1.481054e-01	1.304871e-01	1.056981e-01	4.067232e-01	2.580034e-01	2.492806e-01	2.539030e-01
3	3L_13373207_SNP	13373207	11	C	T	0.325	-1.484694e-02	3.134220e-02	3.739064e-02	3.229198e-01	6.363331e-01	6.207964e-01	6.239176e-01
3	3L_13373213_SNP	13373213	12	G	A	0.481	1.253993e-02	2.946345e-02	1.000000e-05	1.326490e-01	6.709436e-01	6.815179e-01	6.853322e-01
3	3L_13373224_SNP	13373224	12	G	C	0.333	-7.574911e-03	3.123909e-02	1.000000e-05	2.809065e-01	8.087062e-01	7.911955e-01	7.930191e-01
3	3L_13373249_SNP	13373249	6	A	G	0.123	6.505402e-02	4.364583e-02	1.000000e-05	4.706948e-02	1.379910e-01	1.369371e-01	1.413357e-01
3	3L_13373250_SNP	13373250	9	A	T	0.107	3.937696e-02	4.711393e-02	1.000000e-05	1.788731e-01	4.044791e-01	4.037715e-01	4.057857e-01
3	3L_13373252_SNP	13373252	4	T	A	0.012	1.501514e-01	1.304945e-01	1.076655e-01	4.084977e-01	2.515378e-01	2.429603e-01	2.476010e-01
3	3L_13373253_SNP	13373253	4	G	T	0.012	1.497386e-01	1.304961e-01	1.068576e-01	4.075911e-01	2.528442e-01	2.442451e-01	2.488711e-01
3	3L_13373255_SNP	13373255	10	A	G	0.120	3.984495e-02	4.488977e-02	1.000000e-05	1.641177e-01	3.760307e-01	3.756616e-01	3.779952e-01
3	3L_13373261_SNP	13373261	6	A	G	0.130	6.289307e-02	4.275204e-02	1.000000e-05	7.940879e-02	1.431537e-01	1.419655e-01	1.459686e-01
3	3L_13373263_SNP	13373263	8	C	A	0.113	6.256072e-02	4.576996e-02	1.000000e-05	1.145440e-01	1.735203e-01	1.722045e-01	1.758346e-01
3	3L_13373269_SNP	13373269	4	A	G	0.134	5.660982e-02	4.192037e-02	1.000000e-05	1.013542e-01	1.787217e-01	1.775857e-01	1.813669e-01
3	3L_13373271_SNP	13373271	2	A	T	0.012	1.466475e-01	1.305047e-01	1.044397e-01	4.048669e-01	2.627647e-01	2.539457e-01	2.585470e-01
3	3L_13373272_SNP	13373272	2	A	C	0.012	1.466475e-01	1.305047e-01	1.044397e-01	4.048669e-01	2.627647e-01	2.539457e-01	2.585470e-01
3	3L_13373309_SNP	13373309	2	A	G	0.006	2.463655e-01	1.835265e-01	1.000000e-05	2.477727e-01	1.813001e-01	1.775985e-01	1.806217e-01
3	3L_13373312_SNP	13373312	1	T	C	0.012	1.468577e-01	1.304950e-01	1.016123e-01	4.016150e-01	2.620485e-01	2.533064e-01	2.578322e-01
3	3L_13373315_SNP	13373315	3	A	G	0.127	6.349298e-02	4.268817e-02	1.000000e-05	5.605731e-02	1.388149e-01	1.377303e-01	1.419978e-01
3	3L_13373384_SNP	13373384	0	G	A	0.006	1.034068e-01	1.843387e-01	1.000000e-05	1.956814e-01	5.755804e-01	5.762183e-01	5.774086e-01
3	3L_13373451_SNP	13373451	0	C	A	0.006	-7.368604e-02	1.844246e-01	1.000000e-05	1.949027e-01	6.900048e-01	6.934920e-01	6.944778e-01
3	3L_13373461_SNP	13373461	5	A	T	0.209	3.365264e-02	3.537435e-02	2.641081e-02	3.222004e-01	3.428206e-01	3.344282e-01	3.373259e-01
3	3L_13373463_SNP	13373463	0	A	C	0.006	1.034068e-01	1.843387e-01	1.000000e-05	1.956814e-01	5.755804e-01	5.762183e-01	5.774086e-01
3	3L_13373493_SNP	13373493	1	G	A	0.006	-9.226364e-02	1.843776e-01	1.000000e-05	1.619445e-01	6.174521e-01	6.226172e-01	6.246383e-01
3	3L_13373520_SNP	13373520	0	A	G	0.012	1.481054e-01	1.304871e-01	1.056981e-01	4.067232e-01	2.580034e-01	2.492806e-01	2.539030e-01
3	3L_13373521_SNP	13373521	0	A	G	0.012	1.481054e-01	1.304871e-01	1.056981e-01	4.067232e-01	2.580034e-01	2.492806e-01	2.539030e-01
3	3L_13373574_SNP	13373574	6	T	C	0.142	-7.802278e-02	4.096599e-02	1.000000e-05	8.156717e-02	5.856489e-02	5.735434e-02	6.076121e-02
3	3L_13373603_SNP	13373603	1	G	C	0.006	-2.272704e-01	1.836715e-01	1.000000e-05	1.438016e-01	2.176956e-01	2.161836e-01	2.194159e-01
3	3L_13373608_SNP	13373608	1	A	T	0.006	-2.272704e-01	1.836715e-01	1.000000e-05	1.438016e-01	2.176956e-01	2.161836e-01	2.194159e-01
3	3L_13373616_SNP	13373616	5	A	G	0.061	2.990667e-02	6.000672e-02	2.474112e-02	3.332406e-01	6.188698e-01	6.024353e-01	6.058898e-01
3	3L_13373627_SNP	13373627	7	C	G	0.447	-5.177871e-02	2.897833e-02	2.354889e-01	5.545250e-01	7.579347e-02	7.209075e-02	7.689411e-02
3	3L_13373657_SNP	13373657	3	G	C	0.061	2.359866e-03	6.002130e-02	1.000000e-05	2.264451e-01	9.686848e-01	9.944613e-01	9.945965e-01
3	3L_13373693_SNP	13373693	5	T	G	0.074	-9.380675e-02	5.469297e-02	1.000000e-05	2.767128e-01	8.818337e-02	8.525003e-02	8.854384e-02
3	3L_13373695_DEL	13373695	0	T	TCTTTTCCGCGTTCTCACCCTCGGGCTTCTTGTTATCCTCGAT	0.012	-4.998832e-02	1.308055e-01	1.000000e-05	1.835292e-01	7.028332e-01	7.084551e-01	7.097761e-01
3	3L_13373704_SNP	13373704	2	T	C	0.006	-8.544743e-02	1.844007e-01	1.000000e-05	2.127385e-01	6.436997e-01	6.435227e-01	6.443114e-01
3	3L_13373717_SNP	13373717	21	G	T	0.401	-1.781493e-02	3.094058e-02	3.218788e-02	3.040288e-01	5.655444e-01	5.546230e-01	5.568167e-01
3	3L_13373723_SNP	13373723	5	A	C	0.061	-1.038688e-01	5.949330e-02	2.774924e-01	6.588642e-01	8.268006e-02	7.825436e-02	8.434428e-02
3	3L_13373738_SNP	13373738	1	C	T	0.066	-1.086723e-01	5.675294e-02	3.153242e-01	7.020989e-01	5.723378e-02	5.400101e-02	5.940054e-02
3	3L_13373739_SNP	13373739	3	A	G	0.061	-1.031457e-01	5.947817e-02	2.812501e-01	6.632125e-01	8.474303e-02	8.023503e-02	8.646575e-02
3	3L_13373772_SNP	13373772	1	A	G	0.030	1.419115e-01	8.353736e-02	4.494633e-01	8.617183e-01	9.123425e-02	8.754093e-02	9.671372e-02
3	3L_13373864_SNP	13373864	4	A	G	0.201	3.513678e-03	3.583010e-02	1.000000e-05	2.183771e-01	9.219990e-01	9.304159e-01	9.307133e-01
3	3L_13373905_SNP	13373905	1	A	G	0.018	2.025688e-01	1.060189e-01	1.000000e-05	2.291232e-01	5.776852e-02	5.586488e-02	5.893830e-02
3	3L_13373906_SNP	13373906	0	A	G	0.012	2.787252e-01	1.290625e-01	1.000000e-05	1.676721e-02	3.223762e-02	3.136715e-02	3.438084e-02
3	3L_13373912_SNP	13373912	1	C	A	0.006	1.312080e-01	1.842354e-01	1.000000e-05	1.887428e-01	4.773554e-01	4.770362e-01	4.786366e-01
3	3L_13373970_SNP	13373970	0	A	T	0.006	-9.848655e-02	1.843549e-01	1.000000e-05	2.731509e-01	5.939022e-01	5.851821e-01	5.865482e-01
3	3L_13373978_SNP	13373978	0	G	C	0.012	2.787252e-01	1.290625e-01	1.000000e-05	1.676721e-02	3.223762e-02	3.136715e-02	3.438084e-02
3	3L_13374007_SNP	13374007	0	G	C	0.006	1.286557e-01	1.842429e-01	1.000000e-05	1.898586e-01	4.859704e-01	4.856953e-01	4.872498e-01
3	3L_13374008_SNP	13374008	7	C	T	0.366	-2.252468e-02	3.003889e-02	1.000000e-05	2.636546e-01	4.544061e-01	4.484488e-01	4.500867e-01
3	3L_13374023_SNP	13374023	8	G	T	0.362	-2.219033e-02	3.021699e-02	2.214405e-02	2.951739e-01	4.637618e-01	4.555258e-01	4.575983e-01
3	3L_13374046_SNP	13374046	10	G	T	0.373	-2.322997e-02	3.020256e-02	1.000000e-05	2.607616e-01	4.429038e-01	4.371647e-01	4.388246e-01
3	3L_13374051_SNP	13374051	10	C	A	0.342	-9.427185e-04	3.085639e-02	1.000000e-05	2.275369e-01	9.756637e-01	9.790296e-01	9.790719e-01
3	3L_13374052_DEL	13374052	13	C	CCGAGTC	0.232	7.038283e-03	3.498803e-02	1.000000e-05	2.317443e-01	8.408177e-01	8.383552e-01	8.386209e-01
3	3L_13374071_SNP	13374071	7	G	A	0.404	1.252293e-03	2.954946e-02	1.000000e-05	2.291434e-01	9.662471e-01	9.655554e-01	9.656076e-01
3	3L_13374101_SNP	13374101	4	A	G	0.177	1.766569e-02	3.762696e-02	1.000000e-05	2.107835e-01	6.393316e-01	6.391151e-01	6.399367e-01
3	3L_13374149_SNP	13374149	4	C	T	0.165	1.074823e-02	3.872668e-02	1.000000e-05	2.542119e-01	7.817103e-01	7.735019e-01	7.742090e-01
3	3L_13374160_SNP	13374160	0	G	T	0.006	4.254567e-01	1.815343e-01	1.000000e-05	1.520761e-02	2.027960e-02	1.960558e-02	2.207383e-02
3	3L_13374164_SNP	13374164	5	T	A	0.258	2.297766e-02	3.289808e-02	1.000000e-05	2.075853e-01	4.858732e-01	4.842312e-01	4.856059e-01
3	3L_13374173_SNP	13374173	3	T	G	0.188	3.662698e-02	3.655363e-02	1.000000e-05	1.000000e-05	3.177988e-01	3.195868e-01	3.279190e-01
3	3L_13374224_DEL	13374224	1	A	GTTGGCTTCCGTC	0.012	1.448042e-01	1.305112e-01	1.028832e-01	4.035417e-01	2.688129e-01	2.598579e-01	2.644466e-01
3	3L_13374224_SNP	13374224	16	G	A	0.237	7.593585e-03	3.509228e-02	1.000000e-05	2.233791e-01	8.289502e-01	8.297358e-01	8.300322e-01
3	3L_13374226_SNP	13374226	25	C	T	0.420	-3.366808e-02	3.106371e-02	1.000000e-05	1.173078e-01	2.800077e-01	2.797190e-01	2.831451e-01
3	3L_13374231_SNP	13374231	4	C	T	0.006	1.628042e-01	1.840935e-01	1.000000e-05	2.621780e-01	3.777832e-01	3.722384e-01	3.742189e-01
3	3L_13374242_SNP	13374242	5	T	C	0.294	2.166077e-02	3.156752e-02	1.000000e-05	2.163070e-01	4.935614e-01	4.912993e-01	4.925924e-01
3	3L_13374256_SNP	13374256	6	T	C	0.284	1.665102e-02	3.202783e-02	1.000000e-05	2.035517e-01	6.038314e-01	6.040870e-01	6.050885e-01
3	3L_13374266_SNP	13374266	4	G	C	0.085	6.235324e-02	5.132352e-02	2.058316e-01	5.012583e-01	2.261273e-01	2.177359e-01	2.246441e-01
3	3L_13374316_SNP	13374316	7	A	G	0.323	3.573844e-02	3.091227e-02	7.896554e-02	3.673061e-01	2.492913e-01	2.416848e-01	2.455169e-01
3	3L_13374317_SNP	13374317	9	T	C	0.308	3.368383e-02	3.148891e-02	3.035508e-03	2.755824e-01	2.863054e-01	2.805446e-01	2.831138e-01
3	3L_13374338_SNP	13374338	7	G	A	0.317	3.740652e-02	3.106650e-02	8.759304e-02	3.752099e-01	2.302731e-01	2.229819e-01	2.269440e-01
3	3L_13374343_SNP	13374343	6	G	T	0.333	2.927210e-02	3.060404e-02	6.306576e-02	3.455370e-01	3.402214e-01	3.313180e-01	3.346841e-01
3	3L_13374433_SNP	13374433	0	G	C	0.012	-2.043664e-02	1.308534e-01	1.000000e-05	2.368841e-01	8.760812e-01	8.714759e-01	8.717366e-01
3	3L_13374446_SNP	13374446	0	C	T	0.018	-9.390966e-02	1.069244e-01	1.000000e-05	1.312482e-02	3.810605e-01	3.844158e-01	3.927112e-01
3	3L_13374521_SNP	13374521	0	T	A	0.018	-1.607990e-02	1.073997e-01	7.411768e-02	3.760420e-01	8.811672e-01	8.367030e-01	8.498593e-01
3	3L_13374525_SNP	13374525	0	C	T	0.006	8.255390e-02	1.844020e-01	1.000000e-05	2.103280e-01	6.549646e-01	6.552455e-01	6.560297e-01
3	3L_13374548_SNP	13374548	0	A	C	0.006	-2.734156e-01	1.833840e-01	3.002898e-02	2.797502e-01	1.378734e-01	1.339617e-01	1.372516e-01
3	3L_13374549_SNP	13374549	0	A	C	0.012	-2.043664e-02	1.308534e-01	1.000000e-05	2.368841e-01	8.760812e-01	8.714759e-01	8.717366e-01
3	3L_13374577_SNP	13374577	0	C	T	0.012	1.481054e-01	1.304871e-01	1.056981e-01	4.067232e-01	2.580034e-01	2.492806e-01	2.539030e-01
3	3L_13374580_SNP	13374580	0	T	C	0.012	-4.726297e-02	1.308116e-01	1.000000e-05	2.152180e-01	7.183303e-01	7.187885e-01	7.193727e-01
3	3L_13374583_SNP	13374583	3	C	G	0.115	-1.500720e-02	4.485115e-02	1.000000e-05	1.213429e-01	7.383491e-01	7.553928e-01	7.611892e-01
3	3L_13374611_SNP	13374611	1	C	T	0.012	-7.695735e-03	1.308663e-01	1.000000e-05	2.289830e-01	9.531773e-01	9.524795e-01	9.525514e-01
3	3L_13374614_SNP	13374614	2	C	T	0.024	-4.677208e-02	9.303952e-02	1.000000e-05	1.366517e-01	6.158331e-01	6.234121e-01	6.265191e-01
3	3L_13374615_SNP	13374615	3	C	G	0.091	1.281080e-01	4.881514e-02	1.000000e-05	1.072986e-01	9.491362e-03	9.052428e-03	1.066608e-02
3	3L_13374634_SNP	13374634	6	G	T	0.185	8.421059e-02	3.667174e-02	2.863228e-01	6.227014e-01	2.290678e-02	2.143688e-02	2.445227e-02
3	3L_13374713_SNP	13374713	0	T	C	0.012	-1.275019e-01	1.304844e-01	1.736990e-02	3.249974e-01	3.299203e-01	3.212212e-01	3.242188e-01
3	3L_13374715_SNP	13374715	0	A	G	0.036	2.079131e-02	7.646384e-02	1.000000e-05	2.580269e-01	7.860289e-01	7.768976e-01	7.777056e-01
3	3L_13374795_INS	13374795	3	GGTCG	G	0.006	4.248150e-01	1.815536e-01	1.000000e-05	1.555699e-02	2.047934e-02	1.980132e-02	2.228047e-02
3	3L_13374832_SNP	13374832	2	T	C	0.012	1.547850e-01	1.303199e-01	1.000000e-05	2.570312e-01	2.366362e-01	2.321782e-01	2.349204e-01
3	3L_13374833_SNP	13374833	6	C	T	0.056	1.590016e-02	6.308684e-02	1.000000e-05	1.504031e-01	8.013250e-01	8.208754e-01	8.251415e-01
3	3L_13374916_SNP	13374916	6	T	C	0.457	-9.625410e-03	2.901372e-02	2.519006e-02	3.164680e-01	7.404937e-01	7.206299e-01	7.240616e-01
3	3L_13374920_SNP	13374920	0	T	C	0.006	-4.815210e-03	1.845129e-01	1.000000e-05	2.296040e-01	9.792114e-01	9.771225e-01	9.771596e-01
3	3L_13374926_SNP	13374926	4	C	A	0.049	4.807259e-02	6.658326e-02	1.000000e-05	1.839012e-01	4.713151e-01	4.713244e-01	4.730099e-01
3	3L_13374934_SNP	13374934	0	G	T	0.006	3.430678e-01	1.825819e-01	1.000000e-05	2.270126e-01	6.200008e-02	6.006803e-02	6.318255e-02
3	3L_13374948_SNP	13374948	7	C	T	0.503	-1.947893e-02	2.899511e-02	9.470146e-02	3.918346e-01	5.026445e-01	4.874747e-01	4.930041e-01
3	3L_13375021_SNP	13375021	0	C	G	0.006	2.751299e-01	1.832735e-01	1.000000e-05	5.759500e-02	1.352039e-01	1.340890e-01	1.383316e-01
3	3L_13375045_SNP	13375045	1	T	A	0.012	1.333971e-01	1.304575e-01	1.000000e-05	1.441961e-01	3.080166e-01	3.074138e-01	3.103088e-01
3	3L_13375062_SNP	13375062	8	A	C	0.469	1.153822e-02	2.915461e-02	6.235847e-02	3.572352e-01	6.927905e-01	6.710792e-01	6.767540e-01
3	3L_13375071_SNP	13375071	4	A	G	0.500	-2.191690e-02	2.873282e-02	1.733259e-01	4.947336e-01	4.466756e-01	4.300676e-01	4.406067e-01
3	3L_13375162_SNP	13375162	5	A	C	0.491	8.864134e-03	2.883331e-02	6.772176e-02	3.881677e-01	7.589038e-01	7.267844e-01	7.365683e-01
3	3L_13375174_SNP	13375174	2	T	C	0.060	1.564716e-01	5.881756e-02	7.919609e-02	3.372483e-01	8.573164e-03	7.994267e-03	9.503709e-03
3	3L_13375231_SNP	13375231	1	T	C	0.060	1.175462e-01	5.957826e-02	2.902262e-01	5.795097e-01	5.015934e-02	4.762942e-02	5.193974e-02
3	3L_13375238_SNP	13375238	20	C	A	0.412	-1.887055e-02	3.068623e-02	1.000000e-05	9.472553e-02	5.394285e-01	5.462943e-01	5.514122e-01
3	3L_13375245_SNP	13375245	14	G	A	0.006	-9.365943e-02	1.844204e-01	1.000000e-05	1.572838e-01	6.122268e-01	6.176663e-01	6.198590e-01
3	3L_13375271_SNP	13375271	1	A	C	0.006	-9.226364e-02	1.843776e-01	1.000000e-05	1.619445e-01	6.174521e-01	6.226172e-01	6.246383e-01
3	3L_13375283_SNP	13375283	1	T	G	0.078	7.470001e-02	5.293274e-02	1.478868e-01	4.186196e-01	1.600497e-01	1.541457e-01	1.586939e-01
3	3L_13375284_SNP	13375284	3	G	A	0.467	-1.055927e-02	2.872461e-02	8.385136e-02	3.968820e-01	7.136371e-01	6.859202e-01	6.952929e-01
3	3L_13375287_SNP	13375287	3	C	T	0.430	-1.969795e-02	2.888502e-02	1.000000e-05	5.009401e-02	4.962251e-01	5.029355e-01	5.104651e-01
3	3L_13375292_SNP	13375292	4	A	C	0.463	-1.372160e-02	2.883565e-02	1.369269e-01	4.638042e-01	6.348029e-01	6.086679e-01	6.220486e-01
3	3L_13375317_SNP	13375317	4	G	A	0.159	5.251764e-02	3.945542e-02	4.473781e-01	7.803885e-01	1.849936e-01	1.797361e-01	1.951171e-01
3	3L_13375329_SNP	13375329	2	G	A	0.078	8.126087e-02	5.294024e-02	1.565486e-01	4.127500e-01	1.266987e-01	1.219101e-01	1.261919e-01
3	3L_13375348_SNP	13375348	7	A	C	0.137	8.013868e-03	4.220640e-02	1.000000e-05	1.747733e-01	8.496404e-01	8.695276e-01	8.724032e-01
3	3L_13375360_SNP	13375360	0	C	G	0.006	4.335395e-02	1.844826e-01	1.000000e-05	2.627179e-01	8.144961e-01	8.025421e-01	8.035343e-01
3	3L_13375389_SNP	13375389	8	T	G	0.312	-6.826724e-03	3.137242e-02	1.000000e-05	2.587450e-01	8.280059e-01	8.174370e-01	8.182905e-01
3	3L_13375400_INS	13375400	0	TTATTTTTTATTATGATAGATAGAATAGTTTACAAAACTAGACTAACTTAGGATTT	T	0.006	1.504006e-01	1.841437e-01	1.000000e-05	2.495049e-01	4.152379e-01	4.103016e-01	4.120091e-01
3	3L_13375451_SNP	13375451	0	T	A	0.012	-6.178427e-02	1.307751e-01	1.000000e-05	2.529242e-01	6.372285e-01	6.310683e-01	6.319796e-01
3	3L_13375453_SNP	13375453	7	C	T	0.273	-1.026526e-03	3.253297e-02	1.000000e-05	2.265967e-01	9.748661e-01	9.927153e-01	9.928127e-01
3	3L_13375462_SNP	13375462	0	T	G	0.012	1.481054e-01	1.304871e-01	1.056981e-01	4.067232e-01	2.580034e-01	2.492806e-01	2.539030e-01
3	3L_13375527_SNP	13375527	1	A	G	0.006	-9.226364e-02	1.843776e-01	1.000000e-05	1.619445e-01	6.174521e-01	6.226172e-01	6.246383e-01
3	3L_13375563_SNP	13375563	7	G	A	0.062	6.955324e-02	5.982668e-02	1.000000e-05	2.346751e-01	2.466690e-01	2.427928e-01	2.454234e-01
3	3L_13375622_SNP	13375622	7	T	A	0.323	1.591140e-02	3.098022e-02	1.000000e-05	2.633581e-01	6.082155e-01	6.008402e-01	6.019837e-01
3	3L_13375623_INS	13375623	2	GT	G	0.018	1.903171e-01	1.062388e-01	5.672373e-02	3.345598e-01	7.504962e-02	7.202405e-02	7.540928e-02
3	3L_13375626_SNP	13375626	2	T	A	0.012	1.615162e-01	1.303192e-01	2.454404e-02	2.930109e-01	2.169508e-01	2.116331e-01	2.146777e-01
3	3L_13375627_SNP	13375627	3	C	A	0.012	1.612932e-01	1.303322e-01	2.782459e-02	2.966843e-01	2.176290e-01	2.122128e-01	2.152815e-01
3	3L_13375629_MNP	13375629	2	TACC	GGTA	0.018	1.903171e-01	1.062388e-01	5.672373e-02	3.345598e-01	7.504962e-02	7.202405e-02	7.540928e-02
3	3L_13375634_SNP	13375634	2	T	G	0.018	1.903171e-01	1.062388e-01	5.672373e-02	3.345598e-01	7.504962e-02	7.202405e-02	7.540928e-02
3	3L_13375635_SNP	13375635	4	T	A	0.006	2.754761e-01	1.832839e-01	1.000000e-05	5.982354e-02	1.347384e-01	1.336104e-01	1.378244e-01
3	3L_13375680_INS	13375680	1	ATGTA	A	0.012	7.841916e-02	1.307382e-01	3.489235e-02	3.399209e-01	5.494452e-01	5.346201e-01	5.381112e-01
3	3L_13375702_SNP	13375702	1	A	C	0.006	1.885294e-01	1.839355e-01	1.000000e-05	1.478751e-01	3.068660e-01	3.061550e-01	3.089935e-01
3	3L_13375743_SNP	13375743	0	G	A	0.006	3.050703e-02	1.844981e-01	1.000000e-05	2.308805e-01	8.688686e-01	8.670836e-01	8.672964e-01
3	3L_13375771_SNP	13375771	7	G	A	0.286	-6.613599e-03	3.208934e-02	1.000000e-05	2.794324e-01	8.369657e-01	8.187843e-01	8.206648e-01
3	3L_13375803_SNP	13375803	3	A	C	0.018	6.938970e-02	1.071947e-01	9.059824e-02	3.808550e-01	5.183165e-01	5.032337e-01	5.084125e-01
3	3L_13375816_SNP	13375816	5	A	C	0.301	1.762646e-02	3.139579e-02	1.902762e-03	2.847018e-01	5.752633e-01	5.656836e-01	5.673315e-01
3	3L_13375830_SNP	13375830	0	T	A	0.018	1.917546e-01	1.062122e-01	5.712654e-02	3.357382e-01	7.282543e-02	6.985867e-02	7.322947e-02
3	3L_13375832_SNP	13375832	1	A	G	0.006	1.293962e-01	1.842431e-01	1.000000e-05	1.893897e-01	4.834679e-01	4.831902e-01	4.847599e-01
3	3L_13375981_SNP	13375981	0	G	T	0.012	7.910157e-02	1.307307e-01	3.558105e-02	3.409619e-01	5.459570e-01	5.311564e-01	5.346774e-01
3	3L_13375992_SNP	13375992	4	C	G	0.482	2.630905e-02	2.870099e-02	5.466646e-02	3.165544e-01	3.606507e-01	3.523266e-01	3.551338e-01
3	3L_13375995_SNP	13375995	1	A	C	0.006	4.540987e-02	1.844830e-01	1.000000e-05	2.642643e-01	8.058728e-01	7.938503e-01	7.948882e-01
3	3L_13376003_SNP	13376003	0	T	C	0.006	4.335395e-02	1.844826e-01	1.000000e-05	2.627179e-01	8.144961e-01	8.025421e-01	8.035343e-01
3	3L_13376015_SNP	13376015	9	G	A	0.270	-1.276905e-03	3.284465e-02	1.000000e-05	2.363435e-01	9.690351e-01	9.584593e-01	9.586822e-01
3	3L_13376035_SNP	13376035	0	T	A	0.012	1.481054e-01	1.304871e-01	1.056981e-01	4.067232e-01	2.580034e-01	2.492806e-01	2.539030e-01
3	3L_13376036_SNP	13376036	1	T	G	0.006	-9.226364e-02	1.843776e-01	1.000000e-05	1.619445e-01	6.174521e-01	6.226172e-01	6.246383e-01
3	3L_13376037_SNP	13376037	1	C	G	0.006	-9.226364e-02	1.843776e-01	1.000000e-05	1.619445e-01	6.174521e-01	6.226172e-01	6.246383e-01
3	3L_13376112_SNP	13376112	8	G	A	0.075	8.846950e-03	5.521234e-02	1.000000e-05	2.015224e-01	8.728908e-01	8.851976e-01	8.861558e-01
3	3L_13376114_SNP	13376114	7	G	C	0.385	2.494117e-02	2.973118e-02	1.000000e-05	2.469071e-01	4.027378e-01	3.975476e-01	3.993091e-01
3	3L_13376118_SNP	13376118	1	G	A	0.018	-1.752865e-02	1.074278e-01	8.188769e-02	3.868730e-01	8.705856e-01	8.265670e-01	8.406988e-01
3	3L_13376120_SNP	13376120	9	C	A	0.377	2.917171e-02	3.003969e-02	5.606488e-02	3.151020e-01	3.329085e-01	3.251156e-01	3.279747e-01
3	3L_13376124_SNP	13376124	0	G	A	0.012	1.481054e-01	1.304871e-01	1.056981e-01	4.067232e-01	2.580034e-01	2.492806e-01	2.539030e-01
3	3L_13376135_SNP	13376135	5	C	T	0.411	2.718361e-02	2.923944e-02	7.037401e-02	3.398511e-01	3.538817e-01	3.448262e-01	3.481177e-01
3	3L_13376158_SNP	13376158	6	G	A	0.105	-2.708311e-02	4.711384e-02	1.000000e-05	2.147884e-01	5.661750e-01	5.646655e-01	5.656821e-01
3	3L_13376183_SNP	13376183	10	T	C	0.171	6.022855e-02	3.877224e-02	3.878868e-01	7.442313e-01	1.222335e-01	1.172996e-01	1.270129e-01
3	3L_13376206_SNP	13376206	0	A	T	0.006	2.751299e-01	1.832735e-01	1.000000e-05	5.759500e-02	1.352039e-01	1.340890e-01	1.383316e-01
3	3L_13376234_SNP	13376234	9	G	A	0.277	2.281335e-02	3.256218e-02	1.000000e-05	1.805404e-01	4.845280e-01	4.846001e-01	4.863181e-01
3	3L_13376237_SNP	13376237	8	A	G	0.169	5.731226e-02	3.874559e-02	3.103566e-01	6.431201e-01	1.409836e-01	1.351363e-01	1.433442e-01
3	3L_13376252_SNP	13376252	4	G	C	0.445	2.630021e-02	2.883270e-02	1.000000e-05	2.487035e-01	3.630042e-01	3.578531e-01	3.598345e-01
3	3L_13376276_SNP	13376276	1	G	C	0.006	1.214179e-02	1.845142e-01	1.000000e-05	2.368507e-01	9.476130e-01	9.391668e-01	9.393845e-01
3	3L_13376285_SNP	13376285	8	T	C	0.131	-2.977964e-02	4.305959e-02	8.389271e-02	3.857733e-01	4.901602e-01	4.758210e-01	4.808373e-01
3	3L_13376315_SNP	13376315	9	C	T	0.277	4.289625e-02	3.252488e-02	2.395713e-01	5.643637e-01	1.890274e-01	1.813060e-01	1.890139e-01
3	3L_13376359_SNP	13376359	0	G	A	0.006	7.359039e-02	1.844249e-01	1.000000e-05	2.045139e-01	6.903866e-01	6.922642e-01	6.930526e-01
3	3L_13376378_SNP	13376378	6	C	T	0.142	1.438278e-02	4.141131e-02	2.775411e-02	3.092051e-01	7.287944e-01	7.110243e-01	7.139543e-01
3	3L_13376390_SNP	13376390	0	G	A	0.006	-2.734156e-01	1.833840e-01	3.002898e-02	2.797502e-01	1.378734e-01	1.339617e-01	1.372516e-01
3	3L_13376396_SNP	13376396	12	T	C	0.346	-1.320549e-02	3.094272e-02	1.000000e-05	2.297466e-01	6.700984e-01	6.679816e-01	6.686232e-01
3	3L_13376417_SNP	13376417	2	T	C	0.006	3.442404e-01	1.825753e-01	1.000000e-05	2.339883e-01	6.111341e-02	5.915202e-02	6.225848e-02
3	3L_13376418_SNP	13376418	19	A	T	0.477	-3.626027e-02	3.008582e-02	1.289556e-01	4.196159e-01	2.298306e-01	2.217932e-01	2.266464e-01
3	3L_13376454_SNP	13376454	8	T	C	0.494	-5.239745e-03	2.908659e-02	1.000000e-05	2.422065e-01	8.572600e-01	8.501978e-01	8.505775e-01
3	3L_13376518_SNP	13376518	6	A	C	0.389	2.210111e-03	2.964788e-02	1.000000e-05	2.314217e-01	9.406662e-01	9.370045e-01	9.371126e-01
3	3L_13376527_SNP	13376527	0	T	C	0.030	4.671541e-02	8.344445e-02	1.000000e-05	1.553522e-01	5.763443e-01	5.807234e-01	5.829482e-01
3	3L_13376550_SNP	13376550	4	C	A	0.104	3.981934e-02	4.702558e-02	1.000000e-05	1.722091e-01	3.983485e-01	3.978810e-01	4.000126e-01
3	3L_13376567_SNP	13376567	8	A	G	0.450	1.363581e-02	2.921453e-02	1.000000e-05	2.238741e-01	6.412925e-01	6.388601e-01	6.395932e-01
3	3L_13376584_SNP	13376584	3	A	C	0.182	3.849937e-02	3.708026e-02	1.811797e-01	4.922011e-01	3.006537e-01	2.895787e-01	2.972221e-01
3	3L_13376632_SNP	13376632	0	T	A	0.006	2.127344e-01	1.837730e-01	1.000000e-05	1.213634e-01	2.486929e-01	2.479488e-01	2.513509e-01
3	3L_13376636_SNP	13376636	0	A	G	0.030	4.671541e-02	8.344445e-02	1.000000e-05	1.553522e-01	5.763443e-01	5.807234e-01	5.829482e-01
3	3L_13376666_SNP	13376666	13	A	G	0.239	6.748846e-03	3.465817e-02	1.000000e-05	2.701553e-01	8.458456e-01	8.290813e-01	8.305132e-01
3	3L_13376672_SNP	13376672	0	T	G	0.006	1.354269e-02	1.845103e-01	1.000000e-05	2.379504e-01	9.415778e-01	9.328428e-01	9.330918e-01
3	3L_13376680_SNP	13376680	3	G	C	0.133	-2.720749e-02	4.209004e-02	5.001623e-02	3.562645e-01	5.189055e-01	5.043641e-01	5.083565e-01
3	3L_13376690_SNP	13376690	6	G	T	0.130	5.404552e-02	4.282487e-02	1.000000e-05	1.119510e-01	2.087146e-01	2.076660e-01	2.113173e-01
3	3L_13376693_SNP	13376693	0	A	G	0.030	4.671541e-02	8.344445e-02	1.000000e-05	1.553522e-01	5.763443e-01	5.807234e-01	5.829482e-01
3	3L_13376723_SNP	13376723	4	A	G	0.134	-1.306744e-02	4.215657e-02	4.644981e-02	3.553208e-01	7.569696e-01	7.297030e-01	7.362654e-01
3	3L_13376752_SNP	13376752	5	T	A	0.098	3.381730e-02	4.835792e-02	1.000000e-05	1.876306e-01	4.853355e-01	4.851408e-01	4.867312e-01
3	3L_13376768_SNP	13376768	0	G	C	0.030	4.671541e-02	8.344445e-02	1.000000e-05	1.553522e-01	5.763443e-01	5.807234e-01	5.829482e-01
3	3L_13376771_SNP	13376771	4	T	A	0.354	-1.488047e-03	3.004575e-02	1.000000e-05	2.278911e-01	9.605596e-01	9.623705e-01	9.624305e-01
3	3L_13376780_SNP	13376780	3	A	G	0.345	2.444464e-03	3.011725e-02	1.000000e-05	2.312809e-01	9.354086e-01	9.322598e-01	9.323732e-01
3	3L_13376783_SNP	13376783	7	A	G	0.354	-1.151017e-02	3.030411e-02	1.000000e-05	2.053666e-01	7.045628e-01	7.069103e-01	7.076556e-01
3	3L_13376784_SNP	13376784	3	C	A	0.400	1.489684e-03	2.923347e-02	1.000000e-05	2.282244e-01	9.594201e-01	9.595504e-01	9.596129e-01
3	3L_13376795_SNP	13376795	2	T	C	0.367	-3.161622e-03	2.961494e-02	1.000000e-05	2.254557e-01	9.151101e-01	9.174208e-01	9.175644e-01
3	3L_13376797_SNP	13376797	0	A	C	0.006	2.751299e-01	1.832735e-01	1.000000e-05	5.759500e-02	1.352039e-01	1.340890e-01	1.383316e-01
3	3L_13376833_SNP	13376833	0	A	T	0.006	1.286557e-01	1.842429e-01	1.000000e-05	1.898586e-01	4.859704e-01	4.856953e-01	4.872498e-01
3	3L_13376835_SNP	13376835	1	T	C	0.024	5.600685e-02	9.300189e-02	1.000000e-05	1.703255e-01	5.478548e-01	5.502283e-01	5.519998e-01
3	3L_13376837_SNP	13376837	5	G	A	0.123	-3.636324e-02	4.387395e-02	1.070928e-01	4.188462e-01	4.084011e-01	3.949925e-01	4.008203e-01
3	3L_13376856_SNP	13376856	0	T	G	0.012	-1.634167e-02	1.308568e-01	1.000000e-05	2.224620e-01	9.007681e-01	9.037174e-01	9.039176e-01
3	3L_13376882_SNP	13376882	4	T	C	0.006	-9.520637e-02	1.843788e-01	1.000000e-05	6.695562e-02	6.062881e-01	6.177488e-01	6.254015e-01
3	3L_13376891_SNP	13376891	10	C	G	0.139	-2.729288e-02	4.222145e-02	1.000000e-05	2.314443e-01	5.188987e-01	5.156028e-01	5.167661e-01
3	3L_13376900_SNP	13376900	4	C	A	0.006	-2.275614e-01	1.836795e-01	1.000000e-05	1.512927e-01	2.171297e-01	2.154666e-01	2.186261e-01
3	3L_13376918_SNP	13376918	10	A	G	0.133	3.151608e-02	4.304172e-02	1.000000e-05	1.904672e-01	4.650658e-01	4.645064e-01	4.661289e-01
3	3L_13376930_SNP	13376930	2	A	G	0.006	-7.713665e-02	1.844611e-01	1.407322e-02	2.858213e-01	6.763611e-01	6.644063e-01	6.660786e-01
3	3L_13376955_SNP	13376955	1	G	A	0.006	-9.226364e-02	1.843776e-01	1.000000e-05	1.619445e-01	6.174521e-01	6.226172e-01	6.246383e-01
3	3L_13376956_SNP	13376956	7	A	C	0.137	4.505605e-03	4.220953e-02	1.000000e-05	2.411777e-01	9.151211e-01	9.065460e-01	9.068824e-01
3	3L_13377019_SNP	13377019	4	T	C	0.323	2.083163e-02	3.067520e-02	4.796259e-03	2.552280e-01	4.980183e-01	4.917324e-01	4.931223e-01
3	3L_13377066_SNP	13377066	1	A	T	0.030	2.258874e-02	8.351248e-02	1.000000e-05	2.052855e-01	7.871244e-01	7.917521e-01	7.924122e-01
3	3L_13377082_SNP	13377082	4	T	G	0.189	3.699521e-02	3.660959e-02	9.992137e-02	3.945937e-01	3.137105e-01	3.037147e-01	3.082914e-01
3	3L_13377087_INS	13377087	1	TATATT	T	0.084	1.761174e-02	5.139057e-02	5.152545e-02	3.379673e-01	7.322550e-01	7.106809e-01	7.154943e-01
3	3L_13377100_SNP	13377100	5	T	A	0.184	3.496271e-02	3.712757e-02	1.228240e-01	4.235567e-01	3.477191e-01	3.361546e-01	3.418052e-01
3	3L_13377102_SNP	13377102	4	T	A	0.091	5.324305e-02	4.966106e-02	1.000000e-05	1.549234e-01	2.852184e-01	2.840147e-01	2.868512e-01
3	3L_13377103_DEL	13377103	3	A	AA	0.085	1.617243e-02	5.141960e-02	4.743317e-02	3.325702e-01	7.535220e-01	7.312011e-01	7.359056e-01
3	3L_13377105_SNP	13377105	5	A	C	0.092	5.450613e-02	4.966826e-02	1.000000e-05	1.663142e-01	2.740542e-01	2.724352e-01	2.751921e-01
3	3L_13377110_SNP	13377110	7	A	T	0.093	4.958680e-02	4.973080e-02	1.000000e-05	1.597659e-01	3.201651e-01	3.191748e-01	3.218039e-01
3	3L_13377111_SNP	13377111	6	T	G	0.086	5.463287e-02	5.126409e-02	1.000000e-05	1.667987e-01	2.881004e-01	2.865758e-01	2.892615e-01
3	3L_13377114_SNP	13377114	5	G	T	0.092	5.244036e-02	4.968165e-02	1.000000e-05	1.566824e-01	2.927178e-01	2.915378e-01	2.943208e-01
3	3L_13377119_SNP	13377119	4	G	T	0.079	7.078510e-02	5.293831e-02	1.117508e-01	4.284076e-01	1.830115e-01	1.760207e-01	1.806610e-01
3	3L_13377120_DEL	13377120	12	T	TT	0.154	1.307402e-02	4.083178e-02	4.128262e-02	3.302478e-01	7.492253e-01	7.268244e-01	7.313284e-01
3	3L_13377124_SNP	13377124	4	T	A	0.067	2.518717e-02	5.740883e-02	3.380756e-02	3.325290e-01	6.614253e-01	6.435159e-01	6.472410e-01
3	3L_13377128_SNP	13377128	9	G	A	0.182	4.631537e-02	3.769085e-02	1.895754e-01	4.960027e-01	2.208775e-01	2.124399e-01	2.189998e-01
3	3L_13377129_SNP	13377129	7	G	C	0.186	3.983821e-02	3.716564e-02	1.454571e-01	4.459057e-01	2.853165e-01	2.753357e-01	2.811965e-01
3	3L_13377150_SNP	13377150	6	C	A	0.185	2.302772e-02	3.719069e-02	6.890561e-02	3.642530e-01	5.366468e-01	5.213072e-01	5.258273e-01
3	3L_13377159_SNP	13377159	4	A	C	0.073	1.662950e-02	5.519767e-02	4.923249e-02	3.295660e-01	7.635843e-01	7.413458e-01	7.459660e-01
3	3L_13377166_INS	13377166	4	TTT	T	0.012	9.061145e-02	1.306931e-01	1.000000e-05	2.693461e-01	4.890812e-01	4.820395e-01	4.836201e-01
3	3L_13377172_DEL	13377172	10	T	TAAC	0.076	1.643323e-02	5.523024e-02	1.000000e-05	2.382799e-01	7.664259e-01	7.618962e-01	7.623499e-01
3	3L_13377173_SNP	13377173	27	T	A	0.128	4.790070e-02	4.640775e-02	2.049429e-01	5.152391e-01	3.034938e-01	2.924641e-01	3.010114e-01
3	3L_13377177_SNP	13377177	9	A	T	0.075	1.618427e-02	5.521641e-02	1.000000e-05	2.380789e-01	7.698071e-01	7.653127e-01	7.657579e-01
3	3L_13377179_SNP	13377179	3	G	A	0.006	1.069184e-01	1.843366e-01	1.000000e-05	1.946524e-01	5.626895e-01	5.632046e-01	5.644462e-01
3	3L_13377187_SNP	13377187	10	G	C	0.076	1.813061e-02	5.522704e-02	1.000000e-05	2.368778e-01	7.431044e-01	7.389597e-01	7.394496e-01
3	3L_13377189_DEL	13377189	11	C	CGACTTTTATATTGTC	0.070	2.290489e-02	5.749112e-02	1.000000e-05	1.996542e-01	6.908418e-01	6.932024e-01	6.940884e-01
3	3L_13377190_SNP	13377190	22	A	G	0.007	1.115248e-01	1.843935e-01	1.000000e-05	1.918994e-01	5.461248e-01	5.466064e-01	5.479378e-01
3	3L_13377203_SNP	13377203	26	C	T	0.127	5.286509e-02	4.630984e-02	1.886338e-01	5.083143e-01	2.552843e-01	2.454824e-01	2.528116e-01
3	3L_13377210_SNP	13377210	6	T	A	0.037	8.437205e-02	7.625269e-02	1.000000e-05	1.818302e-01	2.701198e-01	2.681238e-01	2.707614e-01
3	3L_13377218_INS	13377218	10	TT	T	0.032	5.573059e-02	8.349241e-02	1.000000e-05	1.421266e-01	5.053843e-01	5.086691e-01	5.112944e-01
3	3L_13377222_INS	13377222	12	AAT	A	0.090	1.110722e-02	5.155587e-02	3.025728e-02	3.055040e-01	8.296884e-01	8.058942e-01	8.095657e-01
3	3L_13377223_INS	13377223	16	ATA	A	0.079	1.893500e-02	5.531529e-02	1.000000e-05	1.997790e-01	7.325503e-01	7.361220e-01	7.369592e-01
3	3L_13377224_SNP	13377224	13	T	G	0.026	7.268422e-02	9.302109e-02	1.000000e-05	1.396713e-01	4.356958e-01	4.374396e-01	4.401460e-01
3	3L_13377225_INS	13377225	12	AGT	A	0.032	5.073501e-02	8.352914e-02	1.000000e-05	1.504721e-01	5.444201e-01	5.482376e-01	5.506050e-01
3	3L_13377229_SNP	13377229	21	T	G	0.068	-5.512862e-03	6.025855e-02	1.000000e-05	2.214410e-01	9.272161e-01	9.333452e-01	9.335472e-01
3	3L_13377246_SNP	13377246	19	T	A	0.067	5.416403e-02	6.008368e-02	1.000000e-05	2.210093e-01	3.686410e-01	3.653287e-01	3.672305e-01
3	3L_13377257_SNP	13377257	10	T	A	0.101	-7.447583e-02	4.816711e-02	1.000000e-05	1.710810e-01	1.239614e-01	1.218687e-01	1.252082e-01
3	3L_13377258_SNP	13377258	8	C	T	0.006	1.282156e-01	1.842724e-01	1.000000e-05	1.875895e-01	4.875311e-01	4.874409e-01	4.890213e-01
3	3L_13377261_SNP	13377261	7	A	G	0.006	1.266772e-01	1.842752e-01	1.000000e-05	1.880051e-01	4.927680e-01	4.927262e-01	4.942828e-01
3	3L_13377272_SNP	13377272	10	G	A	0.032	4.623524e-02	8.352734e-02	1.000000e-05	1.520530e-01	5.806424e-01	5.854331e-01	5.877859e-01
3	3L_13377280_SNP	13377280	10	A	T	0.006	-2.678657e-01	1.833977e-01	1.158052e-02	2.884769e-01	1.460229e-01	1.418720e-01	1.451676e-01
3	3L_13377292_SNP	13377292	6	G	A	0.111	1.163757e-02	4.598617e-02	7.264045e-03	2.892921e-01	8.005298e-01	7.820739e-01	7.843103e-01
3	3L_13377293_SNP	13377293	4	C	G	0.012	-6.120914e-02	1.307960e-01	1.000000e-05	2.546960e-01	6.404169e-01	6.339710e-01	6.349001e-01
3	3L_13377299_SNP	13377299	10	A	G	0.070	5.287913e-02	5.735824e-02	1.000000e-05	1.984511e-01	3.579135e-01	3.558103e-01	3.578592e-01
3	3L_13377301_INS	13377301	7	GATACACCAATGTTTG	G	0.081	3.905432e-03	5.321507e-02	1.000000e-05	2.678219e-01	9.415845e-01	9.132016e-01	9.153369e-01
3	3L_13377302_INS	13377302	5	ATACACCAA	TCT	0.031	9.980229e-02	8.320270e-02	1.000000e-05	2.130779e-01	2.320399e-01	2.290478e-01	2.317751e-01
3	3L_13377306_SNP	13377306	5	G	C	0.031	9.980229e-02	8.320270e-02	1.000000e-05	2.130779e-01	2.320399e-01	2.290478e-01	2.317751e-01
3	3L_13377309_SNP	13377309	5	T	A	0.037	7.892624e-02	7.627875e-02	1.000000e-05	1.951209e-01	3.023102e-01	3.000548e-01	3.024294e-01
3	3L_13377311_INS	13377311	3	TCT	T	0.036	7.761179e-02	7.626910e-02	1.000000e-05	1.951745e-01	3.103467e-01	3.081338e-01	3.104627e-01
3	3L_13377323_SNP	13377323	4	T	C	0.006	5.771024e-02	1.844724e-01	1.000000e-05	2.071425e-01	7.547953e-01	7.578086e-01	7.584523e-01
3	3L_13377324_SNP	13377324	7	T	A	0.112	1.726083e-02	4.602468e-02	7.028614e-02	3.785547e-01	7.081138e-01	6.825106e-01	6.901227e-01
3	3L_13377334_SNP	13377334	4	T	C	0.030	9.128354e-02	8.325352e-02	1.000000e-05	1.839105e-01	2.744688e-01	2.724285e-01	2.750285e-01
3	3L_13377349_SNP	13377349	3	T	C	0.006	1.260233e-01	1.842639e-01	1.000000e-05	1.907762e-01	4.949739e-01	4.947606e-01	4.962710e-01
3	3L_13377357_SNP	13377357	5	A	C	0.006	1.240689e-01	1.842788e-01	1.000000e-05	1.911143e-01	5.017135e-01	5.015748e-01	5.030572e-01
3	3L_13377366_SNP	13377366	6	G	A	0.006	2.451111e-01	1.834876e-01	4.656874e-02	3.798884e-01	1.834284e-01	1.765632e-01	1.805491e-01
3	3L_13377369_SNP	13377369	8	A	G	0.006	3.389907e-01	1.826557e-01	1.000000e-05	2.238046e-01	6.524057e-02	6.327302e-02	6.641478e-02
3	3L_13377388_INS	13377388	5	TAT	T	0.006	2.105525e-01	1.838052e-01	1.000000e-05	1.230091e-01	2.536425e-01	2.529242e-01	2.562899e-01
3	3L_13377407_SNP	13377407	17	T	G	0.311	6.388043e-02	3.195120e-02	1.000000e-05	1.000000e-05	4.720616e-02	4.617898e-02	5.109870e-02
3	3L_13377431_SNP	13377431	11	T	C	0.102	6.619863e-02	4.825738e-02	1.000000e-05	1.227251e-01	1.719823e-01	1.705366e-01	1.741009e-01
3	3L_13377444_SNP	13377444	5	C	A	0.012	-1.530748e-02	1.308818e-01	1.000000e-05	2.228836e-01	9.070359e-01	9.102593e-01	9.104457e-01
3	3L_13377452_SNP	13377452	11	A	T	0.108	6.728416e-02	4.695951e-02	1.000000e-05	1.000000e-05	1.537920e-01	1.529554e-01	1.589360e-01
3	3L_13377457_SNP	13377457	7	A	C	0.075	-2.242262e-02	5.517528e-02	1.000000e-05	9.258957e-02	6.849803e-01	7.001418e-01	7.076305e-01
3	3L_13377478_SNP	13377478	1	T	G	0.030	-3.946671e-03	8.353030e-02	1.000000e-05	2.314369e-01	9.623721e-01	9.584330e-01	9.585146e-01
3	3L_13377485_SNP	13377485	12	T	G	0.147	7.017934e-02	4.118493e-02	1.000000e-05	2.760234e-01	9.025120e-02	8.737138e-02	9.066729e-02
3	3L_13377489_DEL	13377489	10	A	GT	0.177	6.545175e-02	3.798922e-02	1.000000e-05	2.510485e-01	8.676825e-02	8.419745e-02	8.745174e-02
3	3L_13377503_SNP	13377503	3	T	A	0.030	2.196651e-02	8.352910e-02	1.000000e-05	2.481725e-01	7.928919e-01	7.860688e-01	7.866277e-01
3	3L_13377506_SNP	13377506	3	T	G	0.042	8.031154e-02	7.084444e-02	1.175077e-01	4.545725e-01	2.585834e-01	2.488616e-01	2.544124e-01
3	3L_13377508_DEL	13377508	8	A	AA	0.181	4.018860e-02	3.762437e-02	1.000000e-05	2.764386e-01	2.870021e-01	2.814710e-01	2.840337e-01
3	3L_13377512_SNP	13377512	7	G	A	0.186	4.253716e-02	3.708804e-02	1.000000e-05	2.648163e-01	2.530635e-01	2.483023e-01	2.509815e-01
3	3L_13377515_SNP	13377515	1	G	A	0.006	4.277854e-02	1.844867e-01	1.000000e-05	2.213058e-01	8.169179e-01	8.179306e-01	8.182652e-01
3	3L_13377518_SNP	13377518	4	T	C	0.079	-3.535207e-02	5.310648e-02	6.362977e-03	2.874235e-01	5.065378e-01	4.978699e-01	4.996998e-01
3	3L_13377557_MNP	13377557	0	AAC	TGG	0.006	4.513488e-02	1.844896e-01	3.749476e-03	2.807137e-01	8.070317e-01	7.902804e-01	7.920773e-01
3	3L_13377561_SNP	13377561	6	T	C	0.130	9.202934e-03	4.302389e-02	1.000000e-05	2.170654e-01	8.308853e-01	8.335669e-01	8.339349e-01
3	3L_13377563_SNP	13377563	6	T	C	0.130	1.750475e-02	4.300837e-02	1.000000e-05	2.030808e-01	6.845264e-01	6.862445e-01	6.870723e-01
3	3L_13377568_SNP	13377568	0	A	G	0.006	4.513488e-02	1.844896e-01	3.749476e-03	2.807137e-01	8.070317e-01	7.902804e-01	7.920773e-01
3	3L_13377593_SNP	13377593	1	C	T	0.018	-1.187594e-02	1.090015e-01	1.562104e-01	2.260784e-01	9.133721e-01	9.132921e-01	9.134362e-01
3	3L_13377603_SNP	13377603	6	C	T	0.142	3.591160e-02	4.133186e-02	5.251259e-02	3.580091e-01	3.861782e-01	3.753816e-01	3.790305e-01
3	3L_13377619_SNP	13377619	4	C	A	0.055	7.158337e-02	6.291486e-02	1.811397e-01	5.273871e-01	2.568513e-01	2.463787e-01	2.540695e-01
3	3L_13377621_SNP	13377621	1	A	C	0.012	8.898273e-02	1.307057e-01	1.482781e-02	2.961547e-01	4.969549e-01	4.875130e-01	4.895602e-01
3	3L_13377631_SNP	13377631	5	A	G	0.086	2.157756e-02	5.139696e-02	1.000000e-05	1.871859e-01	6.751586e-01	6.791046e-01	6.803131e-01
3	3L_13377634_SNP	13377634	1	C	A	0.012	-2.767914e-02	1.308501e-01	1.000000e-05	1.406422e-01	8.327307e-01	8.602601e-01	8.669820e-01
3	3L_13377663_DEL	13377663	1	TGTAA	CACCTC	0.012	7.841916e-02	1.307382e-01	3.489235e-02	3.399209e-01	5.494452e-01	5.346201e-01	5.381112e-01
3	3L_13377772_SNP	13377772	0	T	G	0.006	4.335395e-02	1.844826e-01	1.000000e-05	2.627179e-01	8.144961e-01	8.025421e-01	8.035343e-01
3	3L_13377779_SNP	13377779	0	T	C	0.006	4.335395e-02	1.844826e-01	1.000000e-05	2.627179e-01	8.144961e-01	8.025421e-01	8.035343e-01
3	3L_13377785_SNP	13377785	0	C	T	0.006	4.335395e-02	1.844826e-01	1.000000e-05	2.627179e-01	8.144961e-01	8.025421e-01	8.035343e-01
3	3L_13377902_SNP	13377902	0	T	C	0.006	4.513488e-02	1.844896e-01	3.749476e-03	2.807137e-01	8.070317e-01	7.902804e-01	7.920773e-01
3	3L_13377921_SNP	13377921	1	T	C	0.006	-9.226364e-02	1.843776e-01	1.000000e-05	1.619445e-01	6.174521e-01	6.226172e-01	6.246383e-01
3	3L_13377923_SNP	13377923	1	G	A	0.006	-9.226364e-02	1.843776e-01	1.000000e-05	1.619445e-01	6.174521e-01	6.226172e-01	6.246383e-01
3	3L_13377954_SNP	13377954	0	C	T	0.018	-6.533753e-02	1.070524e-01	1.000000e-05	2.245321e-01	5.424766e-01	5.397780e-01	5.408473e-01
3	3L_13377967_SNP	13377967	0	T	G	0.042	9.255420e-03	7.102344e-02	1.000000e-05	2.280104e-01	8.964750e-01	8.961554e-01	8.963170e-01
3	3L_13377992_SNP	13377992	5	C	G	0.135	6.743542e-02	4.184398e-02	1.000000e-05	2.808621e-01	1.089505e-01	1.057041e-01	1.090289e-01
3	3L_13378054_SNP	13378054	5	C	T	0.147	-2.157148e-03	4.066383e-02	1.000000e-05	2.244183e-01	9.577572e-01	9.645288e-01	9.646508e-01
3	3L_13378079_SNP	13378079	8	T	A	0.056	7.787567e-02	6.286895e-02	7.207111e-02	3.962322e-01	2.172059e-01	2.096931e-01	2.138764e-01
3	3L_13378092_SNP	13378092	1	C	A	0.012	-9.290235e-02	1.306689e-01	1.000000e-05	1.411249e-01	4.780974e-01	4.807299e-01	4.833818e-01
3	3L_13378102_SNP	13378102	1	T	C	0.006	-3.604516e-01	1.823833e-01	1.000000e-05	1.811893e-01	4.977302e-02	4.829999e-02	5.130678e-02
3	3L_13378169_SNP	13378169	0	C	T	0.006	-1.244670e-01	1.842602e-01	1.000000e-05	2.010408e-01	5.003009e-01	4.993383e-01	5.007098e-01
3	3L_13378187_SNP	13378187	0	A	G	0.006	4.335395e-02	1.844826e-01	1.000000e-05	2.627179e-01	8.144961e-01	8.025421e-01	8.035343e-01
3	3L_13378190_SNP	13378190	4	G	A	0.384	-5.629616e-02	2.920899e-02	1.000000e-05	1.000000e-05	5.564258e-02	5.455621e-02	5.853477e-02
3	3L_13378206_SNP	13378206	0	A	G	0.006	2.493934e-01	1.834952e-01	1.000000e-05	8.361096e-02	1.759497e-01	1.749517e-01	1.789960e-01
3	3L_13378223_SNP	13378223	1	A	G	0.048	-5.956263e-02	6.649652e-02	1.000000e-05	1.317812e-01	3.716964e-01	3.724169e-01	3.754281e-01
3	3L_13378235_SNP	13378235	2	G	C	0.042	-6.464401e-02	7.086830e-02	1.000000e-05	1.476295e-01	3.630015e-01	3.629738e-01	3.656637e-01
3	3L_13378256_SNP	13378256	0	T	G	0.006	-1.700988e-01	1.840404e-01	1.000000e-05	1.522376e-01	3.566992e-01	3.565458e-01	3.591355e-01
3	3L_13378262_SNP	13378262	6	G	A	0.284	1.483137e-02	3.203322e-02	1.000000e-05	2.665764e-01	6.439711e-01	6.357396e-01	6.368755e-01
3	3L_13378269_SNP	13378269	11	C	T	0.344	3.468749e-03	3.090645e-02	1.000000e-05	2.435529e-01	9.107736e-01	9.011717e-01	9.015827e-01
3	3L_13378277_SNP	13378277	8	G	A	0.350	-6.519858e-03	3.048743e-02	1.000000e-05	2.218463e-01	8.309233e-01	8.321552e-01	8.324611e-01
3	3L_13378307_SNP	13378307	2	A	G	0.042	1.450675e-01	7.019455e-02	2.163521e-01	6.100932e-01	4.032021e-02	3.781163e-02	4.158854e-02
3	3L_13378310_SNP	13378310	2	T	C	0.042	1.537544e-01	7.010338e-02	2.907574e-01	7.049291e-01	2.967970e-02	2.773123e-02	3.134739e-02
3	3L_13378319_SNP	13378319	1	T	G	0.006	4.502057e-02	1.844930e-01	3.711786e-03	2.806940e-01	8.075142e-01	7.907342e-01	7.925325e-01
3	3L_13378322_SNP	13378322	0	T	G	0.012	-3.447425e-01	1.280874e-01	3.674505e-02	3.305501e-01	7.842348e-03	7.298450e-03	8.735552e-03
3	3L_13378337_SNP	13378337	2	A	G	0.006	4.276800e-02	1.844901e-01	1.000000e-05	2.620747e-01	8.169654e-01	8.050936e-01	8.060649e-01
3	3L_13378352_SNP	13378352	2	C	G	0.012	8.371157e-02	1.307268e-01	1.138664e-02	2.922842e-01	5.228247e-01	5.132682e-01	5.151824e-01
3	3L_13378376_SNP	13378376	0	C	T	0.012	-1.634167e-02	1.308568e-01	1.000000e-05	2.224620e-01	9.007681e-01	9.037174e-01	9.039176e-01
3	3L_13378388_SNP	13378388	0	C	T	0.006	-2.734156e-01	1.833840e-01	3.002898e-02	2.797502e-01	1.378734e-01	1.339617e-01	1.372516e-01
3	3L_13378406_SNP	13378406	1	C	G	0.006	3.411235e-01	1.826072e-01	1.000000e-05	2.257943e-01	6.351441e-02	6.156325e-02	6.469085e-02
3	3L_13378440_SNP	13378440	2	G	T	0.018	2.007055e-02	1.071729e-01	1.000000e-05	2.360117e-01	8.516756e-01	8.477708e-01	8.480530e-01
3	3L_13378482_SNP	13378482	1	A	G	0.012	8.851336e-03	1.308659e-01	1.000000e-05	2.327910e-01	9.461562e-01	9.416899e-01	9.418099e-01
3	3L_13378514_SNP	13378514	1	A	G	0.048	1.133121e-01	6.607203e-02	2.094589e-02	3.782914e-01	8.821530e-02	8.442912e-02	8.804982e-02
3	3L_13378518_SNP	13378518	2	T	C	0.024	2.581434e-02	9.308875e-02	1.000000e-05	2.572391e-01	7.818879e-01	7.727282e-01	7.735178e-01
3	3L_13378522_SNP	13378522	1	T	C	0.006	-9.226364e-02	1.843776e-01	1.000000e-05	1.619445e-01	6.174521e-01	6.226172e-01	6.246383e-01
3	3L_13378528_SNP	13378528	1	T	C	0.030	9.360346e-03	8.352772e-02	1.000000e-05	2.344451e-01	9.109090e-01	9.064551e-01	9.066387e-01
3	3L_13378543_SNP	13378543	1	A	C	0.006	2.472768e-01	1.834515e-01	4.756773e-02	3.810326e-01	1.795226e-01	1.727505e-01	1.767463e-01
3	3L_13378544_INS	13378544	1	ACTACACCAC	G	0.006	-7.879157e-02	1.844558e-01	1.490098e-02	2.866652e-01	6.698186e-01	6.579319e-01	6.596278e-01
3	3L_13378553_SNP	13378553	1	C	A	0.006	1.290200e-01	1.842447e-01	1.000000e-05	1.901447e-01	4.847425e-01	4.844303e-01	4.859853e-01
3	3L_13378582_SNP	13378582	0	A	C	0.012	7.910157e-02	1.307307e-01	3.558105e-02	3.409619e-01	5.459570e-01	5.311564e-01	5.346774e-01
3	3L_13378586_SNP	13378586	0	A	C	0.012	9.091744e-02	1.306726e-01	1.000000e-05	1.473755e-01	4.875489e-01	4.901098e-01	4.925576e-01
3	3L_13378599_SNP	13378599	2	C	A	0.018	-3.623589e-01	1.034286e-01	1.000000e-05	7.665381e-02	5.903034e-04	5.420961e-04	8.529933e-04
3	3L_13378604_SNP	13378604	1	A	T	0.030	-2.262594e-01	8.166797e-02	2.535003e-02	3.052550e-01	6.235669e-03	5.800165e-03	7.068099e-03
3	3L_13378653_SNP	13378653	0	A	C	0.018	2.154263e-02	1.071594e-01	1.000000e-05	2.363931e-01	8.409185e-01	8.370036e-01	8.373064e-01
3	3L_13378654_SNP	13378654	0	G	A	0.006	-8.484260e-02	1.843957e-01	1.000000e-05	2.133165e-01	6.460383e-01	6.458145e-01	6.465916e-01
3	3L_13378656_SNP	13378656	1	T	A	0.114	6.055770e-02	4.463906e-02	1.356775e-01	4.530408e-01	1.767479e-01	1.697420e-01	1.747579e-01
3	3L_13378663_SNP	13378663	1	A	C	0.108	5.677210e-02	4.573246e-02	9.367355e-02	3.974723e-01	2.162108e-01	2.087288e-01	2.130240e-01
3	3L_13378705_SNP	13378705	3	G	C	0.067	-9.934209e-03	5.740866e-02	1.000000e-05	2.041069e-01	8.628279e-01	8.725638e-01	8.733404e-01
3	3L_13378714_SNP	13378714	0	T	A	0.006	-7.060277e-02	1.844319e-01	1.000000e-05	2.001480e-01	7.023488e-01	7.052922e-01	7.061453e-01
3	3L_13378720_SNP	13378720	2	G	A	0.404	5.200961e-02	2.882118e-02	1.000000e-05	1.000000e-05	7.295583e-02	7.180130e-02	7.710360e-02
3	3L_13378728_SNP	13378728	8	A	C	0.475	4.214557e-02	2.893930e-02	1.000000e-05	6.885291e-02	1.471863e-01	1.461006e-01	1.501895e-01
3	3L_13378808_SNP	13378808	3	C	G	0.461	1.551432e-02	2.870713e-02	1.000000e-05	2.503603e-01	5.896219e-01	5.842492e-01	5.852600e-01
3	3L_13378820_SNP	13378820	0	T	C	0.006	1.286557e-01	1.842429e-01	1.000000e-05	1.898586e-01	4.859704e-01	4.856953e-01	4.872498e-01
3	3L_13378844_SNP	13378844	7	T	C	0.429	-3.012075e-02	2.920375e-02	1.000000e-05	2.897364e-01	3.038536e-01	2.974433e-01	3.000404e-01
3	3L_13378853_SNP	13378853	1	A	C	0.054	1.015001e-01	6.257394e-02	6.391359e-02	3.669046e-01	1.066835e-01	1.024534e-01	1.061632e-01
3	3L_13378864_SNP	13378864	0	T	C	0.012	9.091744e-02	1.306726e-01	1.000000e-05	1.473755e-01	4.875489e-01	4.901098e-01	4.925576e-01
3	3L_13378887_SNP	13378887	0	A	G	0.006	1.286557e-01	1.842429e-01	1.000000e-05	1.898586e-01	4.859704e-01	4.856953e-01	4.872498e-01
3	3L_13378888_SNP	13378888	0	G	C	0.006	1.286557e-01	1.842429e-01	1.000000e-05	1.898586e-01	4.859704e-01	4.856953e-01	4.872498e-01
3	3L_13378915_SNP	13378915	1	T	C	0.006	3.091632e-02	1.845010e-01	1.000000e-05	2.307976e-01	8.671277e-01	8.653772e-01	8.655925e-01
3	3L_13378982_SNP	13378982	7	A	G	0.429	-2.008807e-02	2.925566e-02	1.000000e-05	2.148224e-01	4.932685e-01	4.913259e-01	4.926252e-01
3	3L_13379021_SNP	13379021	8	T	G	0.419	-1.619106e-02	2.945218e-02	1.000000e-05	2.252428e-01	5.832360e-01	5.810262e-01	5.819425e-01
3	3L_13379028_SNP	13379028	10	A	G	0.424	-7.727129e-03	2.960824e-02	1.000000e-05	2.134530e-01	7.944322e-01	7.972359e-01	7.977102e-01
3	3L_13379029_DEL	13379029	16	AC	A	0.441	2.992382e-03	3.005337e-02	1.000000e-05	2.321428e-01	9.208067e-01	9.176730e-01	9.178145e-01
3	3L_13379058_SNP	13379058	8	T	C	0.419	-4.214586e-03	2.947716e-02	1.000000e-05	2.314472e-01	8.864809e-01	8.845698e-01	8.847563e-01
3	3L_13379080_SNP	13379080	0	A	T	0.006	1.286557e-01	1.842429e-01	1.000000e-05	1.898586e-01	4.859704e-01	4.856953e-01	4.872498e-01
3	3L_13379098_INS	13379098	10	G	CAAA	0.475	-1.009168e-02	2.929780e-02	1.000000e-05	1.874742e-01	7.309426e-01	7.370424e-01	7.382486e-01
3	3L_13379101_SNP	13379101	5	A	T	0.074	-5.570704e-03	5.518307e-02	1.053281e-02	3.123761e-01	9.197124e-01	8.772057e-01	8.834875e-01
3	3L_13379116_SNP	13379116	12	G	C	0.468	-1.045889e-02	2.950725e-02	1.000000e-05	1.834906e-01	7.234505e-01	7.299175e-01	7.312632e-01
3	3L_13379150_SNP	13379150	17	C	A	0.497	2.324074e-02	2.988772e-02	1.000000e-05	1.181341e-01	4.379106e-01	4.406616e-01	4.440102e-01
3	3L_13379164_SNP	13379164	12	G	C	0.506	1.971365e-02	2.942037e-02	1.000000e-05	1.166364e-01	5.037454e-01	5.083730e-01	5.119883e-01
3	3L_13379165_SNP	13379165	2	A	T	0.006	3.409320e-01	1.826127e-01	1.000000e-05	2.251680e-01	6.366955e-02	6.172001e-02	6.484899e-02
3	3L_13379167_SNP	13379167	1	C	T	0.006	1.582616e-01	1.841073e-01	1.000000e-05	5.183286e-02	3.912404e-01	3.945151e-01	4.003781e-01
3	3L_13379188_SNP	13379188	1	A	C	0.006	1.424122e-01	1.841852e-01	1.000000e-05	2.078815e-01	4.405031e-01	4.385042e-01	4.400785e-01
3	3L_13379205_INS	13379205	9	AA	A	0.094	-5.145345e-02	4.975175e-02	1.000000e-05	1.000000e-05	3.025451e-01	3.039976e-01	3.159298e-01
3	3L_13379217_DEL	13379217	1	T	TTTTAAT	0.006	2.130017e-01	1.837745e-01	1.000000e-05	1.220234e-01	2.481050e-01	2.473419e-01	2.507354e-01
3	3L_13379241_SNP	13379241	9	T	C	0.107	-5.699728e-02	4.700525e-02	1.000000e-05	1.000000e-05	2.270161e-01	2.270766e-01	2.366953e-01
3	3L_13379267_SNP	13379267	1	C	T	0.036	-3.146155e-02	7.645037e-02	1.000000e-05	9.683586e-02	6.812154e-01	6.958984e-01	7.026455e-01
3	3L_13379272_SNP	13379272	0	A	G	0.006	2.127344e-01	1.837730e-01	1.000000e-05	1.213634e-01	2.486929e-01	2.479488e-01	2.513509e-01
3	3L_13379296_SNP	13379296	0	T	G	0.012	-6.178427e-02	1.307751e-01	1.000000e-05	2.529242e-01	6.372285e-01	6.310683e-01	6.319796e-01
3	3L_13379299_SNP	13379299	0	C	G	0.018	-1.141837e-02	1.089958e-01	1.562337e-01	2.261568e-01	9.166929e-01	9.166444e-01	9.167830e-01
3	3L_13379339_SNP	13379339	6	A	T	0.389	-1.374003e-02	2.963186e-02	1.189678e-02	3.026749e-01	6.434766e-01	6.297645e-01	6.320073e-01
3	3L_13379379_SNP	13379379	10	G	T	0.418	3.185711e-02	2.957203e-02	1.000000e-05	2.313581e-01	2.829219e-01	2.795068e-01	2.819097e-01
3	3L_13379386_SNP	13379386	1	A	G	0.012	-1.150439e-01	1.320939e-01	3.026446e-01	6.248520e-01	3.850527e-01	3.734333e-01	3.889120e-01
3	3L_13379397_SNP	13379397	1	A	G	0.036	-5.995082e-02	7.635804e-02	6.023416e-03	2.562700e-01	4.334978e-01	4.279593e-01	4.296264e-01
3	3L_13379437_SNP	13379437	0	A	G	0.006	1.286557e-01	1.842429e-01	1.000000e-05	1.898586e-01	4.859704e-01	4.856953e-01	4.872498e-01
3	3L_13379447_SNP	13379447	2	A	G	0.042	-3.326875e-02	7.099875e-02	1.000000e-05	2.351119e-01	6.399831e-01	6.364434e-01	6.371873e-01
3	3L_13379460_SNP	13379460	5	T	A	0.037	-2.154918e-01	7.467420e-02	1.000000e-05	1.305202e-02	4.423788e-03	4.186662e-03	5.300895e-03
3	3L_13379487_SNP	13379487	3	G	A	0.006	1.293658e-01	1.842500e-01	1.000000e-05	1.907244e-01	4.835870e-01	4.832152e-01	4.847668e-01
3	3L_13379529_SNP	13379529	13	A	T	0.387	6.918884e-03	3.033134e-02	1.000000e-05	2.350884e-01	8.198414e-01	8.160598e-01	8.163855e-01
3	3L_13379549_SNP	13379549	5	A	C	0.043	-9.091047e-02	7.072337e-02	1.000000e-05	1.300988e-01	2.004299e-01	1.990496e-01	2.024796e-01
3	3L_13379553_SNP	13379553	2	T	G	0.006	4.516014e-02	1.844867e-01	1.000000e-05	2.051789e-01	8.069228e-01	8.124321e-01	8.130923e-01
3	3L_13379578_SNP	13379578	2	C	T	0.006	4.610188e-02	1.844979e-01	4.971853e-03	2.822236e-01	8.029910e-01	7.861409e-01	7.879983e-01
3	3L_13379593_SNP	13379593	5	A	G	0.074	2.096604e-02	5.520694e-02	7.253624e-02	3.742302e-01	7.046003e-01	6.803550e-01	6.875152e-01
3	3L_13379610_SNP	13379610	3	A	G	0.006	-9.920180e-02	1.844994e-01	1.011608e-01	4.245747e-01	5.915176e-01	5.694241e-01	5.782518e-01
3	3L_13379661_SNP	13379661	2	T	G	0.006	1.003931e-01	1.843054e-01	8.136287e-02	4.172714e-01	5.866834e-01	5.634806e-01	5.718220e-01
3	3L_13379696_SNP	13379696	9	A	T	0.088	7.458521e-02	5.122545e-02	1.970276e-01	5.444846e-01	1.472762e-01	1.406078e-01	1.467607e-01
3	3L_13379771_SNP	13379771	12	A	C	0.455	1.353657e-03	2.957687e-02	1.000000e-05	2.294482e-01	9.635506e-01	9.625934e-01	9.626509e-01
3	3L_13379784_SNP	13379784	2	G	T	0.018	5.381374e-02	1.071028e-01	1.000000e-05	2.060215e-01	6.160173e-01	6.162514e-01	6.171875e-01
3	3L_13379823_SNP	13379823	1	T	C	0.006	-1.790818e-02	1.845114e-01	1.000000e-05	2.203959e-01	9.227979e-01	9.292523e-01	9.294834e-01
3	3L_13379848_SNP	13379848	6	G	A	0.167	5.600863e-02	3.874708e-02	5.441112e-01	9.599503e-01	1.502047e-01	1.462545e-01	1.645188e-01
3	3L_13379887_SNP	13379887	1	A	G	0.006	-7.879157e-02	1.844558e-01	1.490098e-02	2.866652e-01	6.698186e-01	6.579319e-01	6.596278e-01
3	3L_13379904_SNP	13379904	5	A	G	0.184	5.280790e-02	3.699265e-02	3.843593e-01	7.762983e-01	1.553073e-01	1.487391e-01	1.611015e-01
3	3L_13379920_SNP	13379920	3	C	T	0.073	1.876838e-02	5.517539e-02	5.935974e-02	3.577802e-01	7.341673e-01	7.095109e-01	7.158696e-01
3	3L_13379938_SNP	13379938	11	C	T	0.287	-2.630340e-02	3.244410e-02	1.371632e-01	4.467338e-01	4.186817e-01	4.041046e-01	4.115037e-01
3	3L_13379974_SNP	13379974	1	A	G	0.006	-9.219402e-02	1.843778e-01	1.000000e-05	2.419218e-01	6.177177e-01	6.133159e-01	6.141654e-01
3	3L_13379998_SNP	13379998	10	T	C	0.411	-1.397393e-02	2.973262e-02	4.929395e-02	3.611351e-01	6.389816e-01	6.192640e-01	6.243885e-01
3	3L_13380040_SNP	13380040	0	C	A	0.006	4.335395e-02	1.844826e-01	1.000000e-05	2.627179e-01	8.144961e-01	8.025421e-01	8.035343e-01
3	3L_13380046_SNP	13380046	3	A	G	0.024	-1.245542e-02	9.311227e-02	1.000000e-05	2.288628e-01	8.937483e-01	8.927836e-01	8.929497e-01
3	3L_13380078_SNP	13380078	0	A	G	0.006	3.430678e-01	1.825819e-01	1.000000e-05	2.270126e-01	6.200008e-02	6.006803e-02	6.318255e-02
3	3L_13380177_SNP	13380177	0	T	C	0.030	1.987869e-02	8.350894e-02	1.000000e-05	2.465840e-01	8.121416e-01	8.053788e-01	8.058862e-01
3	3L_13380216_SNP	13380216	0	C	T	0.012	-2.631090e-01	1.292598e-01	1.000000e-05	2.306222e-01	4.339013e-02	4.176822e-02	4.464339e-02
3	3L_13380223_SNP	13380223	6	C	A	0.432	3.399176e-02	2.906858e-02	3.489181e-02	3.258568e-01	2.439332e-01	2.373358e-01	2.405702e-01
3	3L_13380268_SNP	13380268	2	A	G	0.042	9.084043e-03	7.104219e-02	1.000000e-05	2.536419e-01	8.984080e-01	8.843756e-01	8.851797e-01
3	3L_13380301_SNP	13380301	11	T	A	0.121	4.794547e-02	4.496052e-02	1.428678e-01	4.423624e-01	2.877956e-01	2.780322e-01	2.836973e-01
3	3L_13380337_SNP	13380337	12	T	G	0.160	3.906628e-02	4.003556e-02	1.000000e-05	1.314676e-01	3.305886e-01	3.308354e-01	3.338224e-01
3	3L_13380346_SNP	13380346	15	T	C	0.065	7.587443e-02	5.987916e-02	2.238952e-01	6.042870e-01	2.068851e-01	1.972729e-01	2.061768e-01
3	3L_13380454_SNP	13380454	1	A	G	0.006	4.457770e-02	1.844842e-01	1.000000e-05	2.646105e-01	8.093618e-01	7.970870e-01	7.981439e-01
3	3L_13380475_SNP	13380475	1	T	G	0.006	3.443023e-01	1.825712e-01	1.000000e-05	2.336598e-01	6.106168e-02	5.910374e-02	6.220971e-02
3	3L_13380565_SNP	13380565	7	G	T	0.447	2.158599e-02	2.911152e-02	1.000000e-05	2.070017e-01	4.594423e-01	4.577134e-01	4.592054e-01
3	3L_13380567_SNP	13380567	7	G	A	0.447	1.290544e-02	2.914248e-02	1.000000e-05	2.195652e-01	6.584583e-01	6.574957e-01	6.581936e-01
3	3L_13380589_SNP	13380589	1	C	T	0.036	-1.307922e-03	7.648927e-02	1.000000e-05	2.281328e-01	9.863778e-01	9.916355e-01	9.916565e-01
3	3L_13380652_SNP	13380652	12	A	C	0.314	1.760097e-02	3.170303e-02	1.000000e-05	1.843461e-01	5.795172e-01	5.814884e-01	5.828716e-01
3	3L_13380694_SNP	13380694	8	G	C	0.369	2.062554e-02	3.010172e-02	1.000000e-05	1.405538e-01	4.941766e-01	4.972924e-01	4.999515e-01
3	3L_13380704_SNP	13380704	0	A	G	0.006	4.335395e-02	1.844826e-01	1.000000e-05	2.627179e-01	8.144961e-01	8.025421e-01	8.035343e-01
3	3L_13380747_SNP	13380747	8	G	T	0.306	1.170101e-03	3.155222e-02	1.000000e-05	2.273925e-01	9.704621e-01	9.736810e-01	9.737310e-01
3	3L_13380827_SNP	13380827	1	A	G	0.006	-4.755041e-02	1.844797e-01	1.000000e-05	2.084615e-01	7.969159e-01	8.009283e-01	8.015048e-01
3	3L_13380851_SNP	13380851	1	T	G	0.024	9.370390e-03	9.310060e-02	1.000000e-05	2.067062e-01	9.199513e-01	9.400320e-01	9.410991e-01
3	3L_13380889_SNP	13380889	1	C	G	0.006	-9.226364e-02	1.843776e-01	1.000000e-05	1.619445e-01	6.174521e-01	6.226172e-01	6.246383e-01
3	3L_13380939_SNP	13380939	0	T	C	0.030	1.070691e-03	8.352316e-02	1.000000e-05	2.286329e-01	9.897875e-01	9.917586e-01	9.917720e-01
3	3L_13380954_SNP	13380954	1	C	A	0.030	2.383399e-02	8.351037e-02	1.000000e-05	2.428714e-01	7.756923e-01	7.704839e-01	7.709734e-01
3	3L_13381029_SNP	13381029	9	C	A	0.145	-1.348458e-02	4.146275e-02	1.000000e-05	1.316246e-01	7.454229e-01	7.616221e-01	7.666203e-01
3	3L_13381032_SNP	13381032	5	A	T	0.129	-1.413687e-02	4.299618e-02	1.000000e-05	1.318254e-01	7.427262e-01	7.585876e-01	7.635338e-01
3	3L_13381038_SNP	13381038	0	G	T	0.006	4.421408e-02	1.844814e-01	1.000000e-05	2.053463e-01	8.108842e-01	8.165417e-01	8.171973e-01
3	3L_13381043_SNP	13381043	11	A	T	0.210	-2.393509e-02	3.598615e-02	1.000000e-05	2.284666e-01	5.068971e-01	5.036645e-01	5.048766e-01
3	3L_13381045_SNP	13381045	10	A	T	0.215	-1.007698e-02	3.560449e-02	1.000000e-05	2.204473e-01	7.775099e-01	7.779590e-01	7.783729e-01
3	3L_13381064_SNP	13381064	10	T	A	0.222	-1.003409e-02	3.523442e-02	1.000000e-05	2.287370e-01	7.761670e-01	7.745027e-01	7.748867e-01
3	3L_13381070_SNP	13381070	12	A	C	0.231	-6.012045e-03	3.495530e-02	1.000000e-05	2.306184e-01	8.636530e-01	8.618796e-01	8.621003e-01
3	3L_13381084_SNP	13381084	14	T	C	0.214	-1.092307e-02	3.611789e-02	1.000000e-05	2.398487e-01	7.627043e-01	7.582085e-01	7.586839e-01
3	3L_13381105_SNP	13381105	13	G	C	0.213	-8.057657e-04	3.609604e-02	1.000000e-05	2.311821e-01	9.822172e-01	9.763043e-01	9.763667e-01
3	3L_13381126_SNP	13381126	16	A	T	0.204	-7.945684e-03	3.702707e-02	1.000000e-05	2.217651e-01	8.303494e-01	8.314464e-01	8.317544e-01
3	3L_13381167_DEL	13381167	30	TG	T	0.210	1.319773e-02	3.842415e-02	1.000000e-05	2.171239e-01	7.316759e-01	7.320359e-01	7.325723e-01
3	3L_13381170_SNP	13381170	31	T	A	0.212	1.330732e-02	3.846131e-02	1.000000e-05	2.153298e-01	7.297865e-01	7.305298e-01	7.310883e-01
3	3L_13381174_SNP	13381174	29	G	A	0.223	1.821870e-02	3.745732e-02	1.000000e-05	2.273123e-01	6.273353e-01	6.250057e-01	6.257742e-01
3	3L_13381197_SNP	13381197	28	C	G	0.214	2.062933e-02	3.785735e-02	1.000000e-05	1.934995e-01	5.865380e-01	5.876075e-01	5.888054e-01
3	3L_13381198_SNP	13381198	19	A	C	0.020	1.113205e-01	1.069485e-01	1.000000e-05	1.898163e-01	2.994453e-01	2.972602e-01	2.996874e-01
3	3L_13381219_SNP	13381219	30	C	T	0.203	6.880656e-03	3.893629e-02	1.000000e-05	2.141626e-01	8.599471e-01	8.651450e-01	8.655495e-01
3	3L_13381247_SNP	13381247	16	A	G	0.007	1.226905e-01	1.843257e-01	1.000000e-05	1.941575e-01	5.065790e-01	5.062698e-01	5.076952e-01
3	3L_13381249_SNP	13381249	18	A	G	0.007	1.210051e-01	1.843405e-01	1.000000e-05	1.947675e-01	5.124617e-01	5.121816e-01	5.135790e-01
3	3L_13381252_SNP	13381252	19	C	A	0.007	1.194374e-01	1.843509e-01	1.000000e-05	1.954305e-01	5.179571e-01	5.177027e-01	5.190728e-01
3	3L_13381253_SNP	13381253	17	A	G	0.007	1.211549e-01	1.843358e-01	1.000000e-05	1.948127e-01	5.119299e-01	5.116455e-01	5.130439e-01
3	3L_13381255_SNP	13381255	19	C	T	0.060	3.801340e-02	6.320745e-02	3.341018e-02	3.317488e-01	5.483894e-01	5.347639e-01	5.378942e-01
3	3L_13381256_SNP	13381256	16	T	C	0.007	1.215697e-01	1.843301e-01	1.000000e-05	1.951753e-01	5.104750e-01	5.101415e-01	5.115404e-01
3	3L_13381265_SNP	13381265	19	A	T	0.007	-7.475237e-02	1.844926e-01	1.000000e-05	1.444760e-01	6.858682e-01	6.960539e-01	6.992124e-01
3	3L_13381267_SNP	13381267	19	C	T	0.027	3.883420e-02	9.319510e-02	4.268688e-03	3.013368e-01	6.774377e-01	6.625458e-01	6.648104e-01
3	3L_13381272_SNP	13381272	17	C	T	0.007	1.227829e-01	1.843293e-01	1.000000e-05	1.937490e-01	5.062678e-01	5.059883e-01	5.074200e-01
3	3L_13381275_INS	13381275	16	TATACAAGCAGGGAGAAGATCTAAAAATTATAATACGGA	G	0.007	1.234651e-01	1.843225e-01	1.000000e-05	1.939113e-01	5.038957e-01	5.035690e-01	5.050070e-01
3	3L_13381294_SNP	13381294	17	A	C	0.060	1.923352e-02	6.323352e-02	2.200862e-02	3.091558e-01	7.613820e-01	7.415337e-01	7.446912e-01
3	3L_13381299_DEL	13381299	27	TT	T	0.206	3.177615e-02	3.825004e-02	1.000000e-05	2.099106e-01	4.073092e-01	4.051054e-01	4.068300e-01
3	3L_13381322_DEL	13381322	21	A	AT	0.041	8.548346e-02	7.641821e-02	1.542387e-01	4.873799e-01	2.649155e-01	2.543137e-01	2.611361e-01
3	3L_13381354_SNP	13381354	22	A	C	0.082	2.554318e-02	5.539707e-02	1.000000e-05	2.195932e-02	6.453357e-01	6.605803e-01	6.750226e-01
3	3L_13381388_SNP	13381388	7	A	G	0.019	6.682754e-02	1.070893e-01	1.000000e-05	2.458472e-02	5.334610e-01	5.421871e-01	5.523016e-01
3	3L_13381400_SNP	13381400	9	C	A	0.088	1.848071e-02	5.146515e-02	1.000000e-05	7.454761e-02	7.199828e-01	7.397303e-01	7.505440e-01
3	3L_13381418_SNP	13381418	12	C	T	0.083	4.740087e-02	5.316386e-02	1.000000e-05	1.000000e-05	3.738982e-01	3.770828e-01	3.917375e-01
3	3L_13381438_SNP	13381438	5	C	T	0.098	3.585297e-02	4.834909e-02	1.000000e-05	1.000000e-05	4.594115e-01	4.652745e-01	4.788523e-01
3	3L_13381440_SNP	13381440	7	T	G	0.093	1.371193e-02	4.986815e-02	1.000000e-05	1.162096e-01	7.836861e-01	8.070515e-01	8.149297e-01
3	3L_13381444_SNP	13381444	5	A	G	0.049	-2.882001e-02	6.666071e-02	1.000000e-05	8.661698e-02	6.660563e-01	6.801956e-01	6.878583e-01
3	3L_13381448_SNP	13381448	2	G	A	0.018	-2.010566e-02	1.071729e-01	1.000000e-05	2.209244e-01	8.514191e-01	8.534874e-01	8.537717e-01
3	3L_13381480_SNP	13381480	1	A	G	0.006	-9.226364e-02	1.843776e-01	1.000000e-05	1.619445e-01	6.174521e-01	6.226172e-01	6.246383e-01
3	3L_13381488_SNP	13381488	7	A	T	0.087	7.959318e-03	5.145057e-02	1.000000e-05	1.838450e-01	8.772471e-01	8.999166e-01	9.024616e-01
3	3L_13381532_SNP	13381532	1	A	T	0.024	2.507871e-01	9.104596e-02	1.000000e-05	7.616515e-02	6.533948e-03	6.209275e-03	7.549480e-03
3	3L_13381571_SNP	13381571	3	T	C	0.085	4.112413e-02	5.129578e-02	1.000000e-05	1.000000e-05	4.238692e-01	4.285301e-01	4.454405e-01
3	3L_13381577_SNP	13381577	2	C	T	0.006	-9.232415e-02	1.843808e-01	1.000000e-05	1.618425e-01	6.172276e-01	6.223951e-01	6.244197e-01
3	3L_13381628_SNP	13381628	4	G	C	0.085	3.924107e-02	5.131922e-02	1.000000e-05	1.000000e-05	4.455676e-01	4.509461e-01	4.628323e-01
3	3L_13381631_SNP	13381631	0	T	G	0.006	1.432019e-01	1.841782e-01	1.000000e-05	2.080260e-01	4.379598e-01	4.359307e-01	4.375162e-01
3	3L_13381632_SNP	13381632	0	A	G	0.006	4.254567e-01	1.815343e-01	1.000000e-05	1.520761e-02	2.027960e-02	1.960558e-02	2.207383e-02
3	3L_13381640_SNP	13381640	0	A	G	0.006	4.335395e-02	1.844826e-01	1.000000e-05	2.627179e-01	8.144961e-01	8.025421e-01	8.035343e-01
3	3L_13381654_SNP	13381654	1	T	C	0.006	-9.226364e-02	1.843776e-01	1.000000e-05	1.619445e-01	6.174521e-01	6.226172e-01	6.246383e-01
3	3L_13381667_SNP	13381667	0	A	C	0.018	8.921542e-02	1.069907e-01	8.689079e-02	3.997821e-01	4.055575e-01	3.923688e-01	3.975064e-01
3	3L_13381670_SNP	13381670	5	A	G	0.252	1.972505e-04	3.320880e-02	1.000000e-05	2.345009e-01	9.952680e-01	9.792991e-01	9.795116e-01
3	3L_13381805_SNP	13381805	5	G	A	0.123	1.895133e-02	4.392611e-02	6.939947e-02	3.668697e-01	6.667108e-01	6.451254e-01	6.511956e-01
3	3L_13381931_SNP	13381931	8	A	G	0.394	2.814739e-02	2.970791e-02	9.648501e-02	4.115754e-01	3.447759e-01	3.333439e-01	3.384292e-01
3	3L_13381953_SNP	13381953	0	A	G	0.006	6.822918e-02	1.844372e-01	1.000000e-05	2.196219e-01	7.119049e-01	7.114943e-01	7.120549e-01
3	3L_13382058_SNP	13382058	2	C	T	0.072	-5.770949e-03	5.513406e-02	1.000000e-05	2.115314e-01	9.167631e-01	9.307253e-01	9.313517e-01
3	3L_13382068_SNP	13382068	4	T	A	0.128	2.684645e-02	4.297759e-02	7.123411e-02	3.541930e-01	5.330507e-01	5.186608e-01	5.227630e-01
3	3L_13382084_SNP	13382084	4	G	A	0.037	1.548132e-01	7.573801e-02	2.727103e-01	6.085905e-01	4.252742e-02	4.011883e-02	4.415578e-02
3	3L_13382109_SNP	13382109	3	G	A	0.006	2.160689e-01	1.837597e-01	1.000000e-05	1.239580e-01	2.413491e-01	2.404776e-01	2.438575e-01
3	3L_13382121_SNP	13382121	5	C	T	0.067	-6.518888e-04	5.743899e-02	1.000000e-05	2.351970e-01	9.909584e-01	9.846052e-01	9.849318e-01
3	3L_13382139_SNP	13382139	5	A	G	0.074	1.559724e-02	5.516217e-02	1.000000e-05	2.922829e-01	7.777189e-01	7.594831e-01	7.617443e-01
3	3L_13382148_SNP	13382148	1	G	C	0.006	-1.790818e-02	1.845114e-01	1.000000e-05	2.203959e-01	9.227979e-01	9.292523e-01	9.294834e-01
3	3L_13382190_SNP	13382190	7	T	C	0.410	1.839669e-02	2.944424e-02	1.000000e-05	1.939563e-01	5.329619e-01	5.334674e-01	5.347951e-01
3	3L_13382217_SNP	13382217	3	A	G	0.018	-1.774946e-02	1.071813e-01	1.000000e-05	1.979749e-01	8.686716e-01	8.820764e-01	8.832280e-01
3	3L_13382223_SNP	13382223	12	A	G	0.442	-1.889892e-03	2.965542e-02	1.000000e-05	2.385922e-01	9.492632e-01	9.395370e-01	9.398149e-01
3	3L_13382232_SNP	13382232	5	G	A	0.479	2.021355e-03	2.884442e-02	1.000000e-05	2.204659e-01	9.442161e-01	9.542274e-01	9.544843e-01
3	3L_13382335_SNP	13382335	0	T	A	0.012	-1.634167e-02	1.308568e-01	1.000000e-05	2.224620e-01	9.007681e-01	9.037174e-01	9.039176e-01
3	3L_13382490_SNP	13382490	4	A	G	0.085	-1.202808e-03	5.140943e-02	1.000000e-05	2.273041e-01	9.813620e-01	9.904826e-01	9.905290e-01
3	3L_13382517_SNP	13382517	1	A	G	0.006	-7.259225e-02	1.844305e-01	1.000000e-05	1.943658e-01	6.943799e-01	6.980738e-01	6.990690e-01
3	3L_13382562_SNP	13382562	9	C	A	0.459	1.871627e-02	2.924044e-02	1.000000e-05	2.725936e-01	5.230020e-01	5.155842e-01	5.170982e-01
3	3L_13382576_SNP	13382576	5	T	G	0.460	1.151318e-02	2.889652e-02	1.000000e-05	2.543286e-01	6.908268e-01	6.837782e-01	6.845993e-01
3	3L_13382715_SNP	13382715	2	T	G	0.060	1.215385e-02	6.000250e-02	1.000000e-05	2.567890e-01	8.397304e-01	8.287449e-01	8.295475e-01
3	3L_13382721_SNP	13382721	1	C	T	0.018	2.315030e-01	1.056614e-01	1.000000e-05	4.967862e-02	2.984612e-02	2.899197e-02	3.180169e-02
3	3L_13382745_SNP	13382745	8	G	A	0.444	4.723649e-02	2.904249e-02	1.000000e-05	8.547127e-02	1.057484e-01	1.044089e-01	1.081932e-01
3	3L_13382763_SNP	13382763	3	A	T	0.018	2.346180e-01	1.056321e-01	1.000000e-05	6.269278e-02	2.769815e-02	2.686718e-02	2.956151e-02
3	3L_13382775_SNP	13382775	13	C	T	0.510	3.368482e-02	2.945392e-02	3.905696e-02	3.319170e-01	2.544176e-01	2.474516e-01	2.507307e-01
3	3L_13382781_SNP	13382781	15	G	A	0.503	3.754387e-02	2.962839e-02	9.945600e-02	4.245795e-01	2.068734e-01	1.992293e-01	2.038600e-01
3	3L_13382789_SNP	13382789	13	G	C	0.406	3.667311e-02	2.994886e-02	1.000000e-05	9.963600e-02	2.224893e-01	2.218200e-01	2.255635e-01
3	3L_13382790_SNP	13382790	13	C	A	0.497	3.535312e-02	2.944399e-02	5.707439e-02	3.568804e-01	2.315817e-01	2.245455e-01	2.281925e-01
3	3L_13382808_SNP	13382808	1	C	G	0.012	2.790116e-02	1.308498e-01	1.000000e-05	2.285668e-01	8.314089e-01	8.300754e-01	8.303504e-01
3	3L_13382823_SNP	13382823	1	T	C	0.012	1.476437e-01	1.304635e-01	1.433864e-01	4.644269e-01	2.593987e-01	2.495180e-01	2.555951e-01
3	3L_13382841_SNP	13382841	3	T	C	0.067	-4.316950e-03	5.741286e-02	1.000000e-05	2.128479e-01	9.401530e-01	9.662490e-01	9.671939e-01
3	3L_13382853_SNP	13382853	10	T	G	0.449	3.196004e-02	2.931716e-02	1.000000e-05	5.900634e-02	2.772280e-01	2.778536e-01	2.825568e-01
3	3L_13382868_SNP	13382868	1	C	G	0.006	1.444293e-01	1.841758e-01	1.000000e-05	2.105180e-01	4.340447e-01	4.318296e-01	4.334204e-01
3	3L_13382874_SNP	13382874	5	A	G	0.067	-5.176314e-03	5.743761e-02	1.000000e-05	2.068809e-01	9.283000e-01	9.543167e-01	9.556294e-01
3	3L_13382889_SNP	13382889	5	A	G	0.061	-4.230568e-03	6.004445e-02	1.000000e-05	2.146063e-01	9.439145e-01	9.724720e-01	9.733756e-01
3	3L_13382915_SNP	13382915	1	T	C	0.108	1.937498e-03	4.590476e-02	1.000000e-05	2.267866e-01	9.663845e-01	9.704667e-01	9.705295e-01
3	3L_13382963_SNP	13382963	3	T	G	0.018	2.908573e-02	1.071665e-01	1.000000e-05	1.094498e-01	7.864152e-01	8.113506e-01	8.202513e-01
3	3L_13382978_SNP	13382978	5	T	C	0.129	2.154531e-02	4.297766e-02	1.000000e-05	2.438908e-01	6.168141e-01	6.121691e-01	6.130365e-01
3	3L_13383008_SNP	13383008	4	G	A	0.220	-1.874511e-02	3.471793e-02	8.279931e-02	3.729607e-01	5.899717e-01	5.726148e-01	5.780500e-01
3	3L_13383014_SNP	13383014	1	A	T	0.006	2.115471e-01	1.837846e-01	1.000000e-05	1.201221e-01	2.513628e-01	2.506721e-01	2.540881e-01
3	3L_13383015_SNP	13383015	2	T	C	0.139	1.964663e-02	4.130071e-02	1.000000e-05	2.254623e-01	6.349156e-01	6.328725e-01	6.336194e-01
3	3L_13383024_SNP	13383024	0	A	T	0.024	6.186603e-02	9.297271e-02	1.000000e-05	2.460629e-01	5.067045e-01	5.019179e-01	5.031902e-01
3	3L_13383030_SNP	13383030	8	A	G	0.206	1.296779e-02	3.593724e-02	2.583932e-02	3.279119e-01	7.186738e-01	6.981144e-01	7.020404e-01
3	3L_13383060_SNP	13383060	1	A	C	0.006	-9.493932e-02	1.843694e-01	1.000000e-05	6.404017e-02	6.072794e-01	6.189082e-01	6.268365e-01
3	3L_13383091_SNP	13383091	0	A	G	0.018	-3.903635e-02	1.071296e-01	1.000000e-05	2.207312e-01	7.160349e-01	7.155152e-01	7.160588e-01
3	3L_13383098_SNP	13383098	11	G	C	0.439	1.885559e-02	2.954494e-02	1.000000e-05	1.805155e-01	5.242227e-01	5.254757e-01	5.270523e-01
3	3L_13383103_SNP	13383103	2	C	T	0.108	-6.242466e-03	4.591917e-02	1.000000e-05	2.278924e-01	8.920297e-01	8.916505e-01	8.918197e-01
3	3L_13383111_SNP	13383111	9	G	C	0.528	1.315821e-02	2.920921e-02	5.472971e-03	2.923918e-01	6.529511e-01	6.408364e-01	6.426881e-01
3	3L_13383132_SNP	13383132	4	A	T	0.079	2.920178e-02	5.317906e-02	1.054211e-01	4.257487e-01	5.836597e-01	5.624466e-01	5.711199e-01
3	3L_13383151_SNP	13383151	0	T	C	0.006	1.848751e-01	1.839545e-01	1.000000e-05	2.319240e-01	3.163573e-01	3.125849e-01	3.147871e-01
3	3L_13383154_SNP	13383154	9	G	T	0.409	3.133915e-03	2.967527e-02	1.000000e-05	2.383862e-01	9.160217e-01	9.093941e-01	9.096519e-01
3	3L_13383157_SNP	13383157	0	A	G	0.006	2.476295e-01	1.834448e-01	4.794307e-02	3.814442e-01	1.788905e-01	1.721299e-01	1.761301e-01
3	3L_13383173_SNP	13383173	1	T	G	0.006	-9.493932e-02	1.843694e-01	1.000000e-05	6.404017e-02	6.072794e-01	6.189082e-01	6.268365e-01
3	3L_13383181_SNP	13383181	4	A	G	0.098	1.246697e-02	4.841347e-02	1.505083e-02	2.982211e-01	7.971037e-01	7.772153e-01	7.799680e-01
3	3L_13383201_SNP	13383201	4	C	T	0.085	3.341165e-02	5.134407e-02	1.000000e-05	1.950588e-01	5.161139e-01	5.159647e-01	5.173429e-01
3	3L_13383224_SNP	13383224	3	C	G	0.085	1.961569e-02	5.143242e-02	8.514003e-02	3.938764e-01	7.034033e-01	6.772369e-01	6.860549e-01
3	3L_13383239_SNP	13383239	11	A	G	0.490	-2.148310e-02	2.932174e-02	1.000000e-05	2.036710e-01	4.647943e-01	4.632732e-01	4.647666e-01
3	3L_13383243_SNP	13383243	5	T	A	0.417	1.619545e-02	2.919488e-02	1.000000e-05	1.881436e-01	5.798219e-01	5.814343e-01	5.827404e-01
3	3L_13383244_SNP	13383244	4	G	T	0.415	1.418530e-02	2.913757e-02	1.000000e-05	1.897705e-01	6.270149e-01	6.295178e-01	6.307019e-01
3	3L_13383250_SNP	13383250	8	T	A	0.500	-3.360486e-02	2.896998e-02	1.000000e-05	2.429476e-01	2.477190e-01	2.437869e-01	2.464219e-01
3	3L_13383275_SNP	13383275	5	A	T	0.092	1.987816e-02	4.982421e-02	1.000000e-05	2.067110e-01	6.904311e-01	6.920175e-01	6.927691e-01
3	3L_13383302_SNP	13383302	5	A	G	0.006	-2.758012e-01	1.832844e-01	1.000000e-05	1.000000e-05	1.342831e-01	1.332941e-01	1.386348e-01
3	3L_13383313_SNP	13383313	13	T	A	0.058	8.604122e-03	6.317936e-02	1.000000e-05	2.291300e-01	8.918395e-01	8.907470e-01	8.909166e-01
3	3L_13383317_SNP	13383317	8	T	C	0.006	2.060912e-01	1.838463e-01	1.000000e-05	1.304252e-01	2.639081e-01	2.631569e-01	2.663844e-01
3	3L_13383320_SNP	13383320	20	C	A	0.392	1.702892e-02	3.094790e-02	1.000000e-05	2.305369e-01	5.828911e-01	5.801905e-01	5.811072e-01
3	3L_13383349_SNP	13383349	27	T	A	0.433	1.366123e-02	3.126097e-02	1.912395e-02	3.003682e-01	6.626750e-01	6.495483e-01	6.517149e-01
3	3L_13383377_SNP	13383377	14	A	G	0.006	-9.396072e-02	1.844194e-01	1.000000e-05	6.665249e-02	6.110821e-01	6.228316e-01	6.306206e-01
3	3L_13383389_SNP	13383389	13	C	A	0.006	3.442818e-01	1.826150e-01	1.000000e-05	2.253628e-01	6.113823e-02	5.923376e-02	6.234079e-02
3	3L_13383398_SNP	13383398	16	C	T	0.046	7.585306e-03	7.118775e-02	1.000000e-05	2.316736e-01	9.152719e-01	9.125053e-01	9.126502e-01
3	3L_13383402_SNP	13383402	21	A	G	0.354	9.457205e-03	3.172563e-02	1.000000e-05	2.523962e-01	7.660046e-01	7.591384e-01	7.598096e-01
3	3L_13383438_SNP	13383438	10	A	T	0.006	5.584435e-02	1.844973e-01	1.000000e-05	2.522913e-01	7.625098e-01	7.554435e-01	7.561185e-01
3	3L_13383480_SNP	13383480	20	A	G	0.419	-1.837452e-02	3.061585e-02	1.000000e-05	2.686075e-01	5.492157e-01	5.421515e-01	5.435232e-01
3	3L_13383490_SNP	13383490	6	G	A	0.105	4.029744e-02	4.705688e-02	1.000000e-05	2.443742e-01	3.930353e-01	3.885088e-01	3.903049e-01
3	3L_13383526_SNP	13383526	0	T	A	0.030	1.394392e-03	8.352312e-02	1.000000e-05	2.281581e-01	9.867002e-01	9.928819e-01	9.929018e-01
3	3L_13383544_SNP	13383544	6	G	T	0.346	-8.647792e-03	3.038337e-02	1.000000e-05	2.157634e-01	7.762881e-01	7.775233e-01	7.779917e-01
3	3L_13383562_SNP	13383562	1	A	G	0.006	-9.493932e-02	1.843694e-01	1.000000e-05	6.404017e-02	6.072794e-01	6.189082e-01	6.268365e-01
3	3L_13383563_SNP	13383563	1	T	C	0.108	2.170169e-02	4.587410e-02	1.000000e-05	2.557530e-01	6.367842e-01	6.304107e-01	6.313618e-01
3	3L_13383585_SNP	13383585	0	G	A	0.006	-7.569626e-02	1.844197e-01	1.000000e-05	2.320320e-01	6.820004e-01	6.791519e-01	6.797661e-01
3	3L_13383604_SNP	13383604	2	T	C	0.102	8.273462e-03	4.708985e-02	1.000000e-05	2.328754e-01	8.607475e-01	8.581282e-01	8.583661e-01
3	3L_13383610_SNP	13383610	3	C	T	0.091	4.352833e-03	4.981636e-02	1.000000e-05	2.281097e-01	9.304767e-01	9.307778e-01	9.308843e-01
3	3L_13383631_SNP	13383631	0	G	A	0.018	-3.903635e-02	1.071296e-01	1.000000e-05	2.207312e-01	7.160349e-01	7.155152e-01	7.160588e-01
3	3L_13383636_SNP	13383636	3	A	G	0.127	-9.875062e-03	4.296484e-02	1.000000e-05	1.627551e-01	8.184987e-01	8.371970e-01	8.406201e-01
3	3L_13383648_SNP	13383648	1	G	A	0.012	-9.923725e-02	1.306408e-01	1.000000e-05	1.922231e-01	4.485599e-01	4.476461e-01	4.493159e-01
3	3L_13383696_SNP	13383696	1	A	T	0.012	-3.152917e-01	1.286910e-01	8.897201e-02	3.491582e-01	1.532433e-02	1.439131e-02	1.640244e-02
3	3L_13383700_SNP	13383700	5	A	T	0.049	-5.809306e-03	6.669670e-02	1.000000e-05	2.063895e-01	9.306967e-01	9.638944e-01	9.655515e-01
3	3L_13383703_SNP	13383703	7	C	T	0.472	2.048141e-02	2.899856e-02	1.000000e-05	2.381731e-01	4.809975e-01	4.769547e-01	4.782977e-01
3	3L_13383709_SNP	13383709	4	C	G	0.299	-3.038893e-02	3.129510e-02	1.000000e-05	7.451536e-02	3.329390e-01	3.344243e-01	3.389959e-01
3	3L_13383743_SNP	13383743	4	G	C	0.451	2.214395e-02	2.881675e-02	1.000000e-05	2.351949e-01	4.433176e-01	4.393146e-01	4.408262e-01
3	3L_13383781_SNP	13383781	1	A	C	0.006	-1.242241e-01	1.842645e-01	1.000000e-05	2.012260e-01	5.011461e-01	5.001788e-01	5.015453e-01
3	3L_13383802_DEL	13383802	1	C	CAACCTGCTGCCGTTCAGTAAAC	0.024	2.650195e-02	9.308070e-02	1.000000e-05	2.189181e-01	7.762134e-01	7.771534e-01	7.775832e-01
3	3L_13383814_SNP	13383814	6	A	G	0.006	-9.044148e-02	1.844002e-01	1.000000e-05	2.415688e-01	6.244540e-01	6.200973e-01	6.209239e-01
3	3L_13383819_SNP	13383819	6	A	G	0.006	-9.306963e-02	1.843923e-01	1.000000e-05	1.713414e-01	6.144129e-01	6.184877e-01	6.201853e-01
3	3L_13383820_SNP	13383820	13	T	C	0.297	5.476884e-03	3.234204e-02	1.000000e-05	2.033629e-01	8.657334e-01	8.762396e-01	8.770623e-01
3	3L_13383844_SNP	13383844	0	A	T	0.018	-9.390966e-02	1.069244e-01	1.000000e-05	1.312482e-02	3.810605e-01	3.844158e-01	3.927112e-01
3	3L_13383871_SNP	13383871	4	C	T	0.329	-1.527124e-02	3.054452e-02	1.000000e-05	1.292777e-01	6.177605e-01	6.258514e-01	6.294528e-01
3	3L_13383888_SNP	13383888	2	A	G	0.006	4.800873e-02	1.844990e-01	6.525740e-03	2.838839e-01	7.950232e-01	7.783091e-01	7.802148e-01
3	3L_13383947_SNP	13383947	0	A	G	0.018	-2.265652e-04	1.071725e-01	1.000000e-05	2.291024e-01	9.983158e-01	9.954493e-01	9.954573e-01
3	3L_13383951_SNP	13383951	8	G	C	0.450	3.754929e-02	2.910734e-02	6.841649e-02	3.591807e-01	1.988351e-01	1.924107e-01	1.961566e-01
3	3L_13384019_SNP	13384019	0	A	G	0.006	1.612579e-01	1.840882e-01	1.000000e-05	2.607058e-01	3.823058e-01	3.768257e-01	3.787722e-01
3	3L_13384050_SNP	13384050	0	A	G	0.006	-5.453469e-01	1.795928e-01	1.000000e-05	5.209494e-02	2.779360e-03	2.611354e-03	3.443835e-03
3	3L_13384132_SNP	13384132	1	A	C	0.006	-9.493932e-02	1.843694e-01	1.000000e-05	6.404017e-02	6.072794e-01	6.189082e-01	6.268365e-01
3	3L_13384199_SNP	13384199	3	A	C	0.055	3.835905e-03	6.306449e-02	1.000000e-05	2.746814e-01	9.515717e-01	9.171911e-01	9.201553e-01
3	3L_13384214_SNP	13384214	0	T	G	0.018	-3.903635e-02	1.071296e-01	1.000000e-05	2.207312e-01	7.160349e-01	7.155152e-01	7.160588e-01
3	3L_13384245_SNP	13384245	2	T	G	0.006	4.365805e-02	1.844951e-01	2.464131e-03	2.791642e-01	8.132315e-01	7.964355e-01	7.981810e-01
3	3L_13384263_SNP	13384263	0	C	G	0.012	2.354256e-01	1.295810e-01	1.000000e-05	1.000000e-05	7.104813e-02	6.989801e-02	7.752659e-02
3	3L_13384350_DEL	13384350	0	T	TGTTGCACT	0.012	-5.263492e-02	1.307992e-01	1.000000e-05	2.382369e-01	6.879000e-01	6.840603e-01	6.846879e-01
3	3L_13384356_SNP	13384356	3	C	A	0.024	2.566474e-02	9.309598e-02	1.000000e-05	2.692370e-01	7.831364e-01	7.711034e-01	7.722887e-01
3	3L_13384399_SNP	13384399	8	C	G	0.438	-4.400344e-02	2.911748e-02	1.000000e-05	1.000000e-05	1.326292e-01	1.316292e-01	1.367903e-01
3	3L_13384404_SNP	13384404	8	A	T	0.444	-4.580990e-02	2.905626e-02	1.000000e-05	1.624614e-02	1.167929e-01	1.156953e-01	1.202910e-01
3	3L_13384415_SNP	13384415	9	A	G	0.428	-4.073498e-02	2.931866e-02	1.000000e-05	4.478936e-02	1.665756e-01	1.657595e-01	1.703434e-01
3	3L_13384442_SNP	13384442	2	A	G	0.133	-4.100713e-02	4.204668e-02	1.139171e-01	4.255037e-01	3.308423e-01	3.198081e-01	3.252076e-01
3	3L_13384443_SNP	13384443	4	T	A	0.134	-4.278289e-02	4.207689e-02	1.188995e-01	4.337824e-01	3.107383e-01	3.001031e-01	3.055942e-01
3	3L_13384445_DEL	13384445	2	A	GGTGCCGGTATCTT	0.139	-2.973881e-02	4.130252e-02	4.475190e-02	3.096848e-01	4.725227e-01	4.631633e-01	4.655599e-01
3	3L_13384460_DEL	13384460	2	A	AGG	0.066	-3.015355e-03	5.740101e-02	1.000000e-05	2.218170e-01	9.581684e-01	9.854238e-01	9.858465e-01
3	3L_13384462_SNP	13384462	23	G	A	0.469	-2.949173e-02	3.052798e-02	1.000000e-05	1.807825e-02	3.354215e-01	3.375814e-01	3.443833e-01
3	3L_13384469_INS	13384469	6	TCTAAGAAT	T	0.043	-5.419880e-02	7.095975e-02	1.000000e-05	1.022986e-01	4.460728e-01	4.496500e-01	4.535858e-01
3	3L_13384483_SNP	13384483	11	C	G	0.439	-3.122839e-02	2.948169e-02	1.000000e-05	7.777098e-02	2.910263e-01	2.916398e-01	2.959741e-01
3	3L_13384485_SNP	13384485	10	G	T	0.430	-2.594958e-02	2.948992e-02	1.000000e-05	1.069022e-01	3.801599e-01	3.819135e-01	3.855692e-01
3	3L_13384500_DEL	13384500	3	T	TTTTTCATAAGTTCAT	0.224	-1.804591e-02	3.440976e-02	1.781410e-01	5.032225e-01	6.006710e-01	5.765443e-01	5.925745e-01
3	3L_13384520_SNP	13384520	2	A	T	0.012	-1.187817e-02	1.308692e-01	1.000000e-05	2.617385e-01	9.277898e-01	9.057719e-01	9.072464e-01
3	3L_13384531_INS	13384531	2	TAT	C	0.229	-1.302734e-02	3.402973e-02	1.085988e-01	4.179629e-01	7.023413e-01	6.746738e-01	6.858505e-01
3	3L_13384538_SNP	13384538	6	A	G	0.432	-3.448385e-02	2.905433e-02	1.000000e-05	4.921194e-02	2.369729e-01	2.370048e-01	2.418807e-01
3	3L_13384548_SNP	13384548	4	G	T	0.055	1.015181e-02	6.312549e-02	3.918379e-02	3.247635e-01	8.724311e-01	8.387310e-01	8.450844e-01
3	3L_13384553_SNP	13384553	8	A	T	0.431	-3.280180e-02	2.925551e-02	1.000000e-05	8.117891e-02	2.638145e-01	2.639217e-01	2.681129e-01
3	3L_13384569_SNP	13384569	1	C	A	0.012	-1.540752e-02	1.308622e-01	1.000000e-05	2.691696e-01	9.064172e-01	8.841199e-01	8.859138e-01
3	3L_13384577_SNP	13384577	11	C	A	0.439	-3.601731e-02	2.944877e-02	1.000000e-05	4.874778e-02	2.230444e-01	2.228729e-01	2.277081e-01
3	3L_13384582_SNP	13384582	8	C	T	0.200	5.176449e-02	3.639092e-02	4.780407e-01	8.530748e-01	1.567702e-01	1.520225e-01	1.672427e-01
3	3L_13384583_SNP	13384583	6	C	T	0.210	4.805707e-02	3.552587e-02	4.730899e-01	8.608346e-01	1.779800e-01	1.725583e-01	1.895128e-01
3	3L_13384584_DEL	13384584	6	T	TT	0.210	4.805707e-02	3.552587e-02	4.730899e-01	8.608346e-01	1.779800e-01	1.725583e-01	1.895128e-01
3	3L_13384586_SNP	13384586	4	T	A	0.305	-6.853163e-03	3.122362e-02	5.190100e-02	3.583823e-01	8.265408e-01	7.912422e-01	7.999582e-01
3	3L_13384613_SNP	13384613	12	G	T	0.468	-2.679161e-02	2.944508e-02	1.000000e-05	1.020543e-01	3.642030e-01	3.657528e-01	3.695297e-01
3	3L_13384630_SNP	13384630	6	T	C	0.302	-2.382517e-02	3.152714e-02	2.619767e-01	6.054191e-01	4.508979e-01	4.335982e-01	4.523081e-01
3	3L_13384643_SNP	13384643	7	A	T	0.211	5.603417e-02	3.542162e-02	3.328252e-01	6.633497e-01	1.155713e-01	1.106832e-01	1.184317e-01
3	3L_13384652_SNP	13384652	7	A	T	0.168	5.615210e-02	3.875405e-02	4.014562e-01	7.641092e-01	1.492421e-01	1.436309e-01	1.553633e-01
3	3L_13384654_SNP	13384654	4	G	C	0.037	1.073664e-01	7.606029e-02	1.000000e-05	2.289595e-01	1.599405e-01	1.568717e-01	1.599806e-01
3	3L_13384655_SNP	13384655	2	A	C	0.072	9.200589e-04	5.513584e-02	1.000000e-05	2.522604e-01	9.867063e-01	9.552997e-01	9.567639e-01
3	3L_13384664_SNP	13384664	0	A	C	0.018	-1.571220e-02	1.071655e-01	1.000000e-05	2.183693e-01	8.836129e-01	8.879961e-01	8.882891e-01
3	3L_13384678_SNP	13384678	8	A	G	0.350	-1.792057e-02	3.051721e-02	1.419256e-01	4.582759e-01	5.578482e-01	5.372560e-01	5.478927e-01
3	3L_13384693_SNP	13384693	0	C	A	0.012	2.354256e-01	1.295810e-01	1.000000e-05	1.000000e-05	7.104813e-02	6.989801e-02	7.752659e-02
3	3L_13384872_SNP	13384872	0	A	C	0.006	6.430542e-02	1.844458e-01	1.000000e-05	1.982623e-01	7.278004e-01	7.317104e-01	7.325856e-01
3	3L_13384879_SNP	13384879	9	T	C	0.314	-1.906038e-02	3.139725e-02	4.881031e-02	3.543492e-01	5.446328e-01	5.294104e-01	5.334510e-01
3	3L_13384986_SNP	13384986	9	T	G	0.189	-2.744307e-02	3.723462e-02	2.917940e-02	3.258890e-01	4.621439e-01	4.511397e-01	4.539647e-01
3	3L_13385048_SNP	13385048	0	C	T	0.006	4.513488e-02	1.844896e-01	3.749476e-03	2.807137e-01	8.070317e-01	7.902804e-01	7.920773e-01
3	3L_13385094_SNP	13385094	8	G	C	0.156	6.795707e-02	3.970598e-02	1.000000e-05	1.209503e-01	8.885526e-02	8.732701e-02	9.083625e-02
3	3L_13385129_SNP	13385129	9	A	T	0.491	1.101519e-03	2.918355e-02	1.000000e-05	2.256829e-01	9.699367e-01	9.913245e-01	9.914783e-01
3	3L_13385187_SNP	13385187	0	C	A	0.107	-6.528588e-02	4.568814e-02	3.175898e-01	6.891497e-01	1.548988e-01	1.480278e-01	1.577276e-01
3	3L_13385224_SNP	13385224	1	G	C	0.006	-1.790818e-02	1.845114e-01	1.000000e-05	2.203959e-01	9.227979e-01	9.292523e-01	9.294834e-01
3	3L_13385235_SNP	13385235	10	C	T	0.019	1.268711e-01	1.072965e-01	4.106202e-01	8.421886e-01	2.387240e-01	2.296420e-01	2.491211e-01
3	3L_13385255_SNP	13385255	7	T	C	0.472	-2.262463e-03	2.904157e-02	1.000000e-05	2.421694e-01	9.379980e-01	9.269010e-01	9.272993e-01
3	3L_13385261_SNP	13385261	3	T	G	0.055	7.340353e-03	6.306261e-02	1.000000e-05	2.604993e-01	9.074779e-01	8.891952e-01	8.904185e-01
3	3L_13385322_SNP	13385322	12	A	G	0.372	7.078409e-03	3.047165e-02	1.000000e-05	1.508370e-01	8.165951e-01	8.381096e-01	8.427915e-01
3	3L_13385340_SNP	13385340	1	A	C	0.030	2.518560e-02	8.350799e-02	1.000000e-05	2.472002e-01	7.633382e-01	7.573101e-01	7.578866e-01
3	3L_13385397_DEL	13385397	0	G	GATG	0.006	4.421408e-02	1.844814e-01	1.000000e-05	2.053463e-01	8.108842e-01	8.165417e-01	8.171973e-01
3	3L_13385422_SNP	13385422	0	T	C	0.006	4.421408e-02	1.844814e-01	1.000000e-05	2.053463e-01	8.108842e-01	8.165417e-01	8.171973e-01
3	3L_13385430_SNP	13385430	0	C	T	0.024	6.186603e-02	9.297271e-02	1.000000e-05	2.460629e-01	5.067045e-01	5.019179e-01	5.031902e-01
3	3L_13385458_SNP	13385458	3	C	T	0.036	-2.371946e-02	7.648447e-02	1.000000e-05	1.801461e-01	7.568577e-01	7.655931e-01	7.671672e-01
3	3L_13385573_SNP	13385573	8	G	A	0.512	1.618231e-02	2.907095e-02	5.939180e-03	2.872800e-01	5.785170e-01	5.684880e-01	5.702030e-01
3	3L_13385595_SNP	13385595	3	T	C	0.042	1.757557e-02	7.104564e-02	6.964675e-03	3.097680e-01	8.049166e-01	7.809391e-01	7.845403e-01
3	3L_13385640_SNP	13385640	8	A	C	0.406	2.496193e-04	2.961234e-02	1.000000e-05	2.308324e-01	9.932844e-01	9.853102e-01	9.853632e-01
3	3L_13385647_SNP	13385647	5	T	A	0.129	-7.738569e-03	4.300598e-02	1.000000e-05	2.322914e-01	8.574178e-01	8.549820e-01	8.552216e-01
3	3L_13385675_SNP	13385675	0	T	G	0.024	-4.993061e-02	9.301593e-02	1.000000e-05	2.881746e-01	5.921270e-01	5.814725e-01	5.832022e-01
3	3L_13385709_SNP	13385709	8	A	T	0.400	3.774516e-03	2.968551e-02	1.000000e-05	2.530228e-01	8.989755e-01	8.852860e-01	8.860620e-01
3	3L_13385731_SNP	13385731	3	A	G	0.024	1.981802e-02	9.310457e-02	1.000000e-05	2.236554e-01	8.316992e-01	8.325338e-01	8.328233e-01
3	3L_13385756_SNP	13385756	8	C	A	0.431	3.904973e-03	2.936452e-02	1.000000e-05	2.666716e-01	8.943681e-01	8.744142e-01	8.759344e-01
3	3L_13385818_SNP	13385818	12	G	A	0.288	-3.739071e-03	3.250937e-02	1.000000e-05	2.013640e-01	9.085721e-01	9.292242e-01	9.306045e-01
3	3L_13385833_SNP	13385833	1	A	G	0.030	4.351164e-03	8.353018e-02	1.000000e-05	2.315822e-01	9.585189e-01	9.546327e-01	9.547206e-01
3	3L_13385842_SNP	13385842	0	C	G	0.024	-9.143090e-02	9.282576e-02	1.000000e-05	2.654413e-01	3.260706e-01	3.205119e-01	3.227908e-01
3	3L_13385887_DEL	13385887	4	G	GA	0.280	-9.223585e-03	3.196866e-02	1.000000e-05	1.488221e-01	7.733090e-01	7.895431e-01	7.934366e-01
3	3L_13385908_SNP	13385908	6	T	C	0.284	-7.962509e-03	3.204794e-02	1.000000e-05	1.608128e-01	8.040886e-01	8.213244e-01	8.246572e-01
3	3L_13385977_SNP	13385977	9	A	T	0.283	-1.297365e-02	3.237138e-02	1.000000e-05	1.063637e-01	6.891009e-01	7.034119e-01	7.096521e-01
3	3L_13385988_SNP	13385988	0	C	A	0.006	4.129629e-02	1.844854e-01	1.000000e-05	2.215534e-01	8.231525e-01	8.242213e-01	8.245431e-01
3	3L_13385991_SNP	13385991	11	T	C	0.274	-1.161823e-02	3.291027e-02	1.000000e-05	1.212378e-01	7.245157e-01	7.401681e-01	7.457324e-01
3	3L_13385993_SNP	13385993	0	T	C	0.006	-1.575880e-01	1.841074e-01	1.000000e-05	2.654244e-01	3.932556e-01	3.872485e-01	3.891834e-01
3	3L_13386001_SNP	13386001	12	T	G	0.288	-1.241753e-02	3.249637e-02	1.000000e-05	1.406500e-01	7.028607e-01	7.145004e-01	7.180891e-01
3	3L_13386002_SNP	13386002	8	C	T	0.281	-1.601712e-02	3.232326e-02	1.000000e-05	7.967629e-02	6.208819e-01	6.325124e-01	6.397494e-01
3	3L_13386019_SNP	13386019	8	G	C	0.275	-7.842693e-03	3.256567e-02	1.000000e-05	1.697675e-01	8.099864e-01	8.255702e-01	8.282186e-01
3	3L_13386022_INS	13386022	6	GGAGTACAATCTTATAGCTTTGTCTCTTTTAT	C	0.284	-1.130515e-02	3.204189e-02	1.000000e-05	1.313525e-01	7.246679e-01	7.390581e-01	7.436951e-01
3	3L_13386028_SNP	13386028	6	C	G	0.278	-1.004542e-02	3.225988e-02	1.000000e-05	1.401675e-01	7.558946e-01	7.718287e-01	7.762137e-01
3	3L_13386032_SNP	13386032	6	C	T	0.272	-1.062171e-02	3.248491e-02	1.000000e-05	1.376177e-01	7.440996e-01	7.593334e-01	7.637337e-01
3	3L_13386048_SNP	13386048	8	T	A	0.294	-1.477819e-02	3.190970e-02	1.000000e-05	9.721513e-02	6.438813e-01	6.558410e-01	6.620042e-01
3	3L_13386065_SNP	13386065	12	T	A	0.244	-1.220589e-02	3.430008e-02	1.000000e-05	1.496938e-01	7.224003e-01	7.341048e-01	7.372691e-01
3	3L_13386067_SNP	13386067	1	A	T	0.006	-1.597656e-01	1.840994e-01	1.000000e-05	2.469686e-01	3.867444e-01	3.820519e-01	3.838927e-01
3	3L_13386069_SNP	13386069	9	G	T	0.264	-6.774474e-03	3.308700e-02	1.000000e-05	1.813850e-01	8.380204e-01	8.537716e-01	8.558326e-01
3	3L_13386076_SNP	13386076	2	A	T	0.006	2.134398e-01	1.837748e-01	1.000000e-05	1.205298e-01	2.471381e-01	2.463920e-01	2.498101e-01
3	3L_13386080_SNP	13386080	10	A	G	0.253	-1.283776e-02	3.364329e-02	1.000000e-05	1.361064e-01	7.032575e-01	7.154724e-01	7.194015e-01
3	3L_13386084_INS	13386084	10	GC	G	0.259	-9.164178e-03	3.337923e-02	1.000000e-05	1.649288e-01	7.840055e-01	7.980379e-01	8.007401e-01
3	3L_13386087_SNP	13386087	11	A	C	0.287	-6.910379e-03	3.246434e-02	1.000000e-05	1.793267e-01	8.316969e-01	8.472958e-01	8.494421e-01
3	3L_13386096_MNP	13386096	7	CATC	AGGT	0.273	-6.818063e-03	3.252876e-02	1.000000e-05	1.769981e-01	8.342360e-01	8.509575e-01	8.533309e-01
3	3L_13386101_SNP	13386101	8	C	G	0.275	-1.835072e-03	3.257105e-02	1.000000e-05	2.202022e-01	9.551382e-01	9.745158e-01	9.749072e-01
3	3L_13386103_SNP	13386103	10	A	G	0.266	-4.195000e-03	3.312724e-02	1.000000e-05	2.007842e-01	8.993841e-01	9.174090e-01	9.186761e-01
3	3L_13386104_SNP	13386104	1	A	G	0.006	4.050289e-02	1.844898e-01	1.000000e-05	2.216318e-01	8.264992e-01	8.276168e-01	8.279322e-01
3	3L_13386105_SNP	13386105	1	A	G	0.006	4.050289e-02	1.844898e-01	1.000000e-05	2.216318e-01	8.264992e-01	8.276168e-01	8.279322e-01
3	3L_13386107_DEL	13386107	15	A	AA	0.235	4.786609e-03	3.505972e-02	1.000000e-05	2.864782e-01	8.915699e-01	8.639415e-01	8.669060e-01
3	3L_13386137_SNP	13386137	8	G	T	0.275	-1.056408e-02	3.256104e-02	1.000000e-05	1.273036e-01	7.460141e-01	7.629649e-01	7.683669e-01
3	3L_13386143_DEL	13386143	6	C	CC	0.278	-9.051177e-03	3.226166e-02	1.000000e-05	1.448294e-01	7.794009e-01	7.971063e-01	8.014884e-01
3	3L_13386148_INS	13386148	5	CTCC	C	0.282	-9.607566e-03	3.200629e-02	1.000000e-05	1.404693e-01	7.644174e-01	7.812250e-01	7.857280e-01
3	3L_13386152_SNP	13386152	6	A	G	0.278	-7.710997e-03	3.226375e-02	1.000000e-05	1.590451e-01	8.114014e-01	8.301184e-01	8.337561e-01
3	3L_13386154_SNP	13386154	8	A	C	0.275	-1.915309e-02	3.253742e-02	1.000000e-05	5.826457e-02	5.568976e-01	5.660132e-01	5.738045e-01
3	3L_13386156_SNP	13386156	6	C	T	0.272	-1.397433e-02	3.247726e-02	1.000000e-05	1.040632e-01	6.675498e-01	6.805281e-01	6.865308e-01
3	3L_13386157_INS	13386157	7	CTAC	C	0.273	-1.824280e-02	3.250224e-02	1.000000e-05	6.656298e-02	5.753647e-01	5.851035e-01	5.925599e-01
3	3L_13386169_SNP	13386169	1	G	C	0.012	-1.150439e-01	1.320939e-01	3.026446e-01	6.248520e-01	3.850527e-01	3.734333e-01	3.889120e-01
3	3L_13386171_SNP	13386171	1	C	A	0.012	-1.150439e-01	1.320939e-01	3.026446e-01	6.248520e-01	3.850527e-01	3.734333e-01	3.889120e-01
3	3L_13386188_SNP	13386188	9	T	A	0.289	1.720306e-03	3.217422e-02	1.000000e-05	2.534061e-01	9.574230e-01	9.343961e-01	9.355643e-01
3	3L_13386210_SNP	13386210	10	G	A	0.266	-5.352717e-03	3.312623e-02	1.000000e-05	1.875581e-01	8.718288e-01	8.910319e-01	8.930611e-01
3	3L_13386215_SNP	13386215	6	A	C	0.302	-9.780797e-03	3.145757e-02	1.000000e-05	1.335843e-01	7.562513e-01	7.733230e-01	7.783259e-01
3	3L_13386220_SNP	13386220	1	T	G	0.006	2.094764e-01	1.837989e-01	1.000000e-05	1.241655e-01	2.560513e-01	2.553385e-01	2.586807e-01
3	3L_13386229_SNP	13386229	1	T	A	0.012	-5.462892e-02	1.307990e-01	1.000000e-05	2.379744e-01	6.767388e-01	6.729403e-01	6.735951e-01
3	3L_13386237_SNP	13386237	5	T	G	0.184	-3.432920e-03	3.718155e-02	1.000000e-05	2.237923e-01	9.265483e-01	9.303056e-01	9.304569e-01
3	3L_13386246_SNP	13386246	9	T	C	0.252	9.504795e-03	3.362487e-02	3.711055e-02	3.452595e-01	7.777808e-01	7.497261e-01	7.558357e-01
3	3L_13386254_SNP	13386254	2	A	C	0.120	-1.279551e-02	4.385130e-02	1.000000e-05	2.458018e-01	7.708092e-01	7.647250e-01	7.652685e-01
3	3L_13386265_SNP	13386265	3	A	G	0.109	-3.055041e-02	4.587742e-02	1.000000e-05	2.523041e-01	5.063905e-01	5.007793e-01	5.021030e-01
3	3L_13386268_SNP	13386268	0	G	A	0.006	4.129629e-02	1.844854e-01	1.000000e-05	2.215534e-01	8.231525e-01	8.242213e-01	8.245431e-01
3	3L_13386269_SNP	13386269	0	T	C	0.006	4.421408e-02	1.844814e-01	1.000000e-05	2.053463e-01	8.108842e-01	8.165417e-01	8.171973e-01
3	3L_13386306_SNP	13386306	0	G	A	0.018	-1.141837e-02	1.089958e-01	1.562337e-01	2.261568e-01	9.166929e-01	9.166444e-01	9.167830e-01
3	3L_13386332_SNP	13386332	0	T	A	0.006	4.513488e-02	1.844896e-01	3.749476e-03	2.807137e-01	8.070317e-01	7.902804e-01	7.920773e-01
3	3L_13386356_SNP	13386356	7	A	C	0.391	3.107171e-02	2.963912e-02	8.059214e-02	3.714552e-01	2.960085e-01	2.872232e-01	2.911449e-01
3	3L_13386360_SNP	13386360	0	G	C	0.012	-6.178427e-02	1.307751e-01	1.000000e-05	2.529242e-01	6.372285e-01	6.310683e-01	6.319796e-01
3	3L_13386369_SNP	13386369	7	T	C	0.304	4.644585e-02	3.130229e-02	1.000000e-05	1.742626e-01	1.397623e-01	1.376602e-01	1.409476e-01
3	3L_13386376_SNP	13386376	9	C	G	0.434	2.606236e-02	2.936677e-02	1.000000e-05	2.323364e-01	3.761057e-01	3.721407e-01	3.739988e-01
3	3L_13386380_SNP	13386380	5	A	G	0.307	4.035880e-02	3.108905e-02	1.000000e-05	2.562784e-01	1.960304e-01	1.920770e-01	1.950416e-01
3	3L_13386406_SNP	13386406	0	A	G	0.018	-1.141837e-02	1.089958e-01	1.562337e-01	2.261568e-01	9.166929e-01	9.166444e-01	9.167830e-01
3	3L_13386425_SNP	13386425	4	T	A	0.189	2.735983e-02	3.662839e-02	1.000000e-05	7.497809e-02	4.561462e-01	4.608812e-01	4.660916e-01
3	3L_13386429_SNP	13386429	1	A	T	0.018	-1.791428e-02	1.071696e-01	6.029537e-05	2.133502e-01	8.674490e-01	8.736156e-01	8.740416e-01
3	3L_13386453_SNP	13386453	4	G	A	0.195	-5.350739e-03	3.624622e-02	1.000000e-05	2.856648e-01	8.828202e-01	8.567265e-01	8.595011e-01
3	3L_13386454_SNP	13386454	0	G	C	0.024	-1.150596e-02	9.316053e-02	1.557590e-02	2.166259e-01	9.018552e-01	9.085737e-01	9.089115e-01
3	3L_13386465_SNP	13386465	3	G	A	0.206	1.998688e-02	3.537373e-02	1.000000e-05	1.012645e-01	5.728226e-01	5.808810e-01	5.857187e-01
3	3L_13386476_SNP	13386476	0	A	G	0.018	-1.141837e-02	1.089958e-01	1.562337e-01	2.261568e-01	9.166929e-01	9.166444e-01	9.167830e-01
3	3L_13386479_SNP	13386479	7	T	G	0.273	4.118334e-02	3.237565e-02	1.000000e-05	1.000000e-05	2.051356e-01	2.048786e-01	2.172558e-01
3	3L_13386481_SNP	13386481	8	T	C	0.256	-5.683103e-04	3.331390e-02	1.000000e-05	2.460303e-01	9.864098e-01	9.602612e-01	9.611824e-01
3	3L_13386502_SNP	13386502	1	T	C	0.012	-5.312319e-02	1.308027e-01	1.000000e-05	2.377113e-01	6.851686e-01	6.814189e-01	6.820500e-01
3	3L_13386509_DEL	13386509	0	C	CC	0.024	-1.150596e-02	9.316053e-02	1.557590e-02	2.166259e-01	9.018552e-01	9.085737e-01	9.089115e-01
3	3L_13386512_SNP	13386512	11	G	T	0.395	3.081847e-02	2.997075e-02	8.056494e-02	3.680134e-01	3.053118e-01	2.964180e-01	3.002838e-01
3	3L_13386603_SNP	13386603	7	T	C	0.404	-1.792655e-02	2.951685e-02	1.000000e-05	9.219576e-02	5.444599e-01	5.516894e-01	5.569442e-01
3	3L_13386624_SNP	13386624	1	G	T	0.024	6.175754e-02	9.297996e-02	1.000000e-05	2.465332e-01	5.074821e-01	5.026493e-01	5.039216e-01
3	3L_13386688_DEL	13386688	0	C	CTC	0.012	-1.634167e-02	1.308568e-01	1.000000e-05	2.224620e-01	9.007681e-01	9.037174e-01	9.039176e-01
3	3L_13386713_SNP	13386713	1	A	C	0.006	-7.733472e-02	1.844189e-01	1.000000e-05	2.319605e-01	6.755079e-01	6.726414e-01	6.732730e-01
3	3L_13386794_SNP	13386794	0	T	A	0.012	1.364927e-01	1.303633e-01	1.413709e-01	4.966793e-01	2.966135e-01	2.841504e-01	2.916258e-01
3	3L_13386825_SNP	13386825	2	T	A	0.006	4.365805e-02	1.844951e-01	2.464131e-03	2.791642e-01	8.132315e-01	7.964355e-01	7.981810e-01
3	3L_13386826_SNP	13386826	1	A	T	0.030	-3.467008e-02	8.348751e-02	1.000000e-05	1.563693e-01	6.784786e-01	6.866846e-01	6.891459e-01
3	3L_13386832_SNP	13386832	6	A	G	0.222	1.777391e-02	3.473842e-02	1.000000e-05	1.573946e-01	6.095760e-01	6.148348e-01	6.170319e-01
3	3L_13386835_SNP	13386835	6	G	A	0.222	1.834190e-02	3.473664e-02	1.000000e-05	1.444689e-01	5.981855e-01	6.042047e-01	6.069199e-01
3	3L_13386838_SNP	13386838	8	A	T	0.206	2.826364e-02	3.587749e-02	1.000000e-05	1.129158e-01	4.319478e-01	4.346999e-01	4.382574e-01
3	3L_13386839_SNP	13386839	9	A	G	0.503	-2.048331e-02	2.913572e-02	1.000000e-05	1.756784e-01	4.830212e-01	4.838017e-01	4.855819e-01
3	3L_13386847_SNP	13386847	7	T	A	0.441	2.402217e-02	2.914115e-02	1.000000e-05	2.203733e-02	4.109301e-01	4.151105e-01	4.227269e-01
3	3L_13386851_INS	13386851	12	TTAAACCTACTTACATAATG	T	0.295	-2.710020e-02	3.223262e-02	1.000000e-05	1.000000e-05	4.016865e-01	4.056632e-01	4.181749e-01
3	3L_13386852_SNP	13386852	12	T	A	0.224	1.203819e-02	3.529512e-02	1.000000e-05	1.843595e-01	7.334805e-01	7.400555e-01	7.413911e-01
3	3L_13386876_SNP	13386876	5	C	G	0.245	-4.073145e-02	3.333483e-02	1.000000e-05	2.474305e-02	2.234820e-01	2.234450e-01	2.288390e-01
3	3L_13386884_SNP	13386884	6	T	A	0.444	2.524535e-02	2.902109e-02	1.000000e-05	1.000000e-05	3.856129e-01	3.891229e-01	4.001284e-01
3	3L_13386890_SNP	13386890	2	T	A	0.048	-2.488148e-02	6.663917e-02	1.000000e-05	1.090192e-01	7.093449e-01	7.250249e-01	7.314650e-01
3	3L_13386900_SNP	13386900	8	C	A	0.287	1.019529e-03	3.213354e-02	1.000000e-05	2.356341e-01	9.747272e-01	9.632295e-01	9.634337e-01
3	3L_13386920_SNP	13386920	6	C	T	0.210	1.579155e-02	3.547196e-02	1.000000e-05	1.673303e-01	6.567668e-01	6.626852e-01	6.645688e-01
3	3L_13386926_SNP	13386926	8	T	C	0.244	-6.475797e-03	3.387025e-02	1.000000e-05	2.489977e-01	8.486071e-01	8.401225e-01	8.406733e-01
3	3L_13386938_SNP	13386938	1	G	T	0.006	4.391572e-02	1.844907e-01	2.206285e-03	2.788375e-01	8.121456e-01	7.955096e-01	7.972321e-01
3	3L_13387004_SNP	13387004	1	G	C	0.012	-2.738340e-02	1.308505e-01	1.000000e-05	2.580621e-01	8.344921e-01	8.230296e-01	8.238753e-01
3	3L_13387043_SNP	13387043	4	A	G	0.037	-2.670213e-02	7.648738e-02	1.000000e-05	8.257781e-02	7.274529e-01	7.473685e-01	7.574698e-01
3	3L_13387077_SNP	13387077	0	T	C	0.012	-1.634167e-02	1.308568e-01	1.000000e-05	2.224620e-01	9.007681e-01	9.037174e-01	9.039176e-01
3	3L_13387099_SNP	13387099	1	T	G	0.006	4.771554e-02	1.844794e-01	1.000000e-05	2.032028e-01	7.962260e-01	8.017732e-01	8.024914e-01
3	3L_13387132_SNP	13387132	3	A	G	0.012	-6.912674e-02	1.307673e-01	1.000000e-05	2.575483e-01	5.977723e-01	5.911571e-01	5.922362e-01
3	3L_13387174_SNP	13387174	12	A	G	0.333	5.141396e-02	3.098874e-02	1.000000e-05	1.000000e-05	9.898031e-02	9.782969e-02	1.044597e-01
3	3L_13387212_SNP	13387212	7	C	G	0.236	9.717671e-02	3.329936e-02	1.000000e-05	1.000000e-05	4.007974e-03	3.788058e-03	5.093945e-03
3	3L_13387314_SNP	13387314	1	G	A	0.024	-2.254041e-01	9.144497e-02	1.000000e-05	2.247932e-01	1.472260e-02	1.399551e-02	1.593100e-02
3	3L_13387322_SNP	13387322	4	C	G	0.220	7.752054e-02	3.423639e-02	1.459437e-01	4.533682e-01	2.485147e-02	2.335259e-02	2.598723e-02
3	3L_13387357_SNP	13387357	6	T	C	0.160	1.270271e-01	3.812181e-02	1.000000e-05	8.560543e-02	1.062454e-03	9.833698e-04	1.438035e-03
3	3L_13387414_SNP	13387414	0	C	T	0.018	-1.624233e-01	1.064326e-01	1.368885e-02	3.059899e-01	1.288963e-01	1.247015e-01	1.281102e-01
3	3L_13387488_DEL	13387488	2	T	TCCTCA	0.006	-1.070121e-01	1.843329e-01	1.000000e-05	2.056764e-01	5.623397e-01	5.617249e-01	5.628284e-01
3	3L_13387490_SNP	13387490	13	T	C	0.323	4.415845e-02	3.149682e-02	2.629225e-01	6.222790e-01	1.627833e-01	1.555659e-01	1.636956e-01
3	3L_13387599_SNP	13387599	0	A	G	0.012	1.364927e-01	1.303633e-01	1.413709e-01	4.966793e-01	2.966135e-01	2.841504e-01	2.916258e-01
3	3L_13387625_SNP	13387625	0	T	C	0.030	-1.210595e-01	8.299303e-02	1.000000e-05	1.710569e-01	1.465454e-01	1.444645e-01	1.477459e-01
3	3L_13387634_SNP	13387634	8	A	G	0.338	9.875556e-02	2.978642e-02	1.000000e-05	1.000000e-05	1.123701e-03	1.043115e-03	1.557474e-03
3	3L_13387644_DEL	13387644	3	T	AC	0.036	1.647725e-02	7.649593e-02	1.000000e-05	2.386261e-01	8.297196e-01	8.252374e-01	8.255845e-01
3	3L_13387645_SNP	13387645	21	T	C	0.374	9.748503e-02	3.043388e-02	1.958741e-02	2.767805e-01	1.629660e-03	1.492288e-03	2.072733e-03
3	3L_13387696_INS	13387696	13	TT	T	0.239	1.209205e-01	3.336736e-02	1.000000e-05	1.000000e-05	3.854640e-04	3.524105e-04	6.487939e-04
3	3L_13387701_SNP	13387701	1	T	C	0.006	-1.620901e-02	1.845123e-01	1.000000e-05	2.327902e-01	9.301035e-01	9.263772e-01	9.265144e-01
3	3L_13387713_SNP	13387713	0	A	C	0.018	-6.969776e-03	1.071711e-01	1.000000e-05	2.269838e-01	9.482251e-01	9.499683e-01	9.500529e-01
3	3L_13387735_SNP	13387735	9	G	C	0.258	1.052643e-01	3.233384e-02	1.000000e-05	1.000000e-05	1.371869e-03	1.277097e-03	1.952767e-03
3	3L_13387737_SNP	13387737	2	T	C	0.054	3.645883e-02	6.299070e-02	1.000000e-05	2.613677e-01	5.635106e-01	5.569751e-01	5.582003e-01
3	3L_13387749_SNP	13387749	4	T	G	0.030	5.876694e-02	8.346547e-02	3.791666e-02	3.303881e-01	4.823652e-01	4.710335e-01	4.739719e-01
3	3L_13387803_SNP	13387803	9	A	G	0.283	7.544282e-02	3.185330e-02	1.000000e-05	1.000000e-05	1.901329e-02	1.836608e-02	2.209048e-02
3	3L_13387857_SNP	13387857	1	C	A	0.006	-4.792778e-02	1.844791e-01	1.000000e-05	2.084191e-01	7.953395e-01	7.993011e-01	7.998797e-01
3	3L_13387883_SNP	13387883	0	A	G	0.006	-1.420961e-01	1.841834e-01	1.000000e-05	1.368976e-01	4.415118e-01	4.435946e-01	4.463430e-01
3	3L_13387977_DEL	13387977	33	T	TGTGTAT	0.015	-1.838788e-01	1.302767e-01	1.000000e-05	2.203651e-01	1.599843e-01	1.569021e-01	1.600139e-01
3	3L_13388006_SNP	13388006	7	G	T	0.373	2.432322e-02	2.992578e-02	1.000000e-05	9.848034e-02	4.175055e-01	4.204535e-01	4.244112e-01
3	3L_13388012_SNP	13388012	2	G	T	0.066	2.647379e-02	5.750300e-02	1.338378e-01	4.435363e-01	6.458390e-01	6.214205e-01	6.332518e-01
3	3L_13388018_SNP	13388018	0	T	G	0.006	-1.612406e-01	1.840884e-01	1.000000e-05	2.468642e-01	3.823572e-01	3.776810e-01	3.795447e-01
3	3L_13388037_SNP	13388037	0	G	T	0.006	3.050703e-02	1.844981e-01	1.000000e-05	2.308805e-01	8.688686e-01	8.670836e-01	8.672964e-01
3	3L_13388038_SNP	13388038	1	T	G	0.024	6.262004e-02	9.297648e-02	1.000000e-05	2.462693e-01	5.015633e-01	4.967636e-01	4.980584e-01
3	3L_13388043_SNP	13388043	0	G	T	0.030	7.482741e-02	8.332102e-02	1.000000e-05	2.440222e-01	3.704534e-01	3.659911e-01	3.679075e-01
3	3L_13388053_SNP	13388053	7	T	A	0.385	3.034658e-02	2.970089e-02	1.000000e-05	1.421295e-01	3.083907e-01	3.079719e-01	3.108599e-01
3	3L_13388072_SNP	13388072	0	T	A	0.030	7.482741e-02	8.332102e-02	1.000000e-05	2.440222e-01	3.704534e-01	3.659911e-01	3.679075e-01
3	3L_13388084_SNP	13388084	2	G	C	0.066	2.647379e-02	5.750300e-02	1.338378e-01	4.435363e-01	6.458390e-01	6.214205e-01	6.332518e-01
3	3L_13388093_SNP	13388093	0	T	A	0.012	-1.634167e-02	1.308568e-01	1.000000e-05	2.224620e-01	9.007681e-01	9.037174e-01	9.039176e-01
3	3L_13388094_SNP	13388094	1	T	A	0.072	1.344436e-03	5.512293e-02	1.000000e-05	2.597731e-01	9.805710e-01	9.458759e-01	9.479491e-01
3	3L_13388099_SNP	13388099	0	T	A	0.012	-1.634167e-02	1.308568e-01	1.000000e-05	2.224620e-01	9.007681e-01	9.037174e-01	9.039176e-01
3	3L_13388104_SNP	13388104	0	A	T	0.012	-1.634167e-02	1.308568e-01	1.000000e-05	2.224620e-01	9.007681e-01	9.037174e-01	9.039176e-01
3	3L_13388122_SNP	13388122	4	G	A	0.079	2.601883e-03	5.317285e-02	1.000000e-05	2.752400e-01	9.610319e-01	9.234745e-01	9.267129e-01
3	3L_13388130_SNP	13388130	1	T	A	0.084	-1.399533e-03	5.136637e-02	1.000000e-05	2.344837e-01	9.782962e-01	9.898722e-01	9.902415e-01
3	3L_13388131_SNP	13388131	1	T	C	0.084	-1.399533e-03	5.136637e-02	1.000000e-05	2.344837e-01	9.782962e-01	9.898722e-01	9.902415e-01
3	3L_13388133_SNP	13388133	2	A	T	0.078	1.934856e-02	5.320463e-02	9.147690e-02	3.965649e-01	7.165724e-01	6.896594e-01	6.990754e-01
3	3L_13388136_SNP	13388136	3	A	G	0.073	3.228919e-02	5.514435e-02	1.208728e-01	4.468681e-01	5.589803e-01	5.377348e-01	5.475006e-01
3	3L_13388137_SNP	13388137	3	A	C	0.079	2.326798e-02	5.316050e-02	8.695170e-02	4.155401e-01	6.621778e-01	6.358678e-01	6.454910e-01
3	3L_13388139_SNP	13388139	2	A	T	0.078	2.229722e-02	5.314827e-02	6.711959e-02	3.791855e-01	6.753723e-01	6.517121e-01	6.587098e-01
3	3L_13388145_SNP	13388145	3	A	T	0.079	2.416684e-02	5.315981e-02	7.423925e-02	3.876146e-01	6.499857e-01	6.272340e-01	6.344199e-01
3	3L_13388148_SNP	13388148	1	G	A	0.030	7.655809e-02	8.331924e-02	1.000000e-05	2.407283e-01	3.595060e-01	3.552492e-01	3.572157e-01
3	3L_13388149_SNP	13388149	7	G	C	0.087	2.944338e-03	5.145378e-02	1.000000e-05	2.731969e-01	9.544364e-01	9.199310e-01	9.228080e-01
3	3L_13388158_INS	13388158	2	GATTCCT	C	0.084	4.275068e-04	5.138063e-02	1.000000e-05	2.503279e-01	9.933714e-01	9.607508e-01	9.621448e-01
3	3L_13388174_SNP	13388174	3	C	T	0.109	3.933055e-02	4.595167e-02	2.236525e-01	5.655066e-01	3.932806e-01	3.779642e-01	3.911033e-01
3	3L_13388182_SNP	13388182	3	A	T	0.079	2.074960e-02	5.322236e-02	9.975429e-02	4.062783e-01	6.971353e-01	6.709999e-01	6.808040e-01
3	3L_13388188_DEL	13388188	2	T	TCAATAT	0.078	1.934856e-02	5.320463e-02	9.147690e-02	3.965649e-01	7.165724e-01	6.896594e-01	6.990754e-01
3	3L_13388193_SNP	13388193	16	G	A	0.026	-2.810245e-02	9.319085e-02	1.000000e-05	1.971515e-01	7.633665e-01	7.688289e-01	7.697292e-01
3	3L_13388203_SNP	13388203	3	T	A	0.061	6.143776e-02	5.989511e-02	2.383034e-01	6.077026e-01	3.064991e-01	2.934163e-01	3.056835e-01
3	3L_13388232_SNP	13388232	0	T	C	0.036	3.993473e-02	7.641802e-02	1.000000e-05	2.290758e-01	6.019615e-01	5.992282e-01	6.000792e-01
3	3L_13388237_SNP	13388237	4	G	T	0.055	4.212258e-02	6.304334e-02	1.060090e-01	4.283544e-01	5.049640e-01	4.872340e-01	4.946663e-01
3	3L_13388261_SNP	13388261	0	A	G	0.030	7.482741e-02	8.332102e-02	1.000000e-05	2.440222e-01	3.704534e-01	3.659911e-01	3.679075e-01
3	3L_13388283_SNP	13388283	4	T	C	0.360	7.366458e-02	2.938064e-02	1.000000e-05	1.000000e-05	1.312865e-02	1.261644e-02	1.511228e-02
3	3L_13388284_SNP	13388284	4	T	C	0.329	6.657253e-02	3.012763e-02	1.000000e-05	1.000000e-05	2.849557e-02	2.768089e-02	3.156300e-02
3	3L_13388287_SNP	13388287	4	G	C	0.329	6.657253e-02	3.012763e-02	1.000000e-05	1.000000e-05	2.849557e-02	2.768089e-02	3.156300e-02
3	3L_13388309_SNP	13388309	2	A	G	0.012	4.151210e-02	1.308328e-01	1.000000e-05	2.550963e-01	7.514214e-01	7.436194e-01	7.443700e-01
3	3L_13388313_SNP	13388313	7	A	G	0.366	6.979701e-02	2.959804e-02	1.000000e-05	1.000000e-05	1.953014e-02	1.887238e-02	2.208601e-02
3	3L_13388340_SNP	13388340	0	A	T	0.006	-3.188114e-02	1.844967e-01	1.000000e-05	2.362724e-01	8.630187e-01	8.588466e-01	8.591157e-01
3	3L_13388409_SNP	13388409	2	T	C	0.060	-2.575054e-02	5.997662e-02	1.000000e-05	2.328510e-01	6.682304e-01	6.651178e-01	6.657721e-01
3	3L_13388425_SNP	13388425	2	T	C	0.012	4.151210e-02	1.308328e-01	1.000000e-05	2.550963e-01	7.514214e-01	7.436194e-01	7.443700e-01
3	3L_13388434_DEL	13388434	3	G	GG	0.012	-6.140250e-03	1.308765e-01	1.000000e-05	2.330362e-01	9.626363e-01	9.565700e-01	9.566834e-01
3	3L_13388440_SNP	13388440	4	T	C	0.012	-1.814790e-02	1.308746e-01	1.000000e-05	2.212902e-01	8.898819e-01	8.929814e-01	8.932123e-01
3	3L_13388527_SNP	13388527	0	T	G	0.024	6.186603e-02	9.297271e-02	1.000000e-05	2.460629e-01	5.067045e-01	5.019179e-01	5.031902e-01
3	3L_13388549_SNP	13388549	5	G	A	0.074	4.715831e-02	5.553018e-02	3.843569e-01	7.465891e-01	3.969722e-01	3.849876e-01	4.118954e-01
3	3L_13388560_SNP	13388560	5	A	G	0.049	1.297324e-01	6.601716e-02	2.237648e-01	6.030521e-01	5.106788e-02	4.809341e-02	5.230484e-02
3	3L_13388596_SNP	13388596	7	G	A	0.236	-3.250282e-02	3.406858e-02	8.572091e-02	4.072694e-01	3.414501e-01	3.301784e-01	3.350490e-01
3	3L_13388597_SNP	13388597	11	T	C	0.217	-4.233191e-02	3.551376e-02	8.692589e-02	4.080057e-01	2.349679e-01	2.267139e-01	2.311790e-01
3	3L_13388611_SNP	13388611	0	T	C	0.006	-8.041790e-02	1.844077e-01	1.000000e-05	1.504248e-01	6.633398e-01	6.715441e-01	6.742366e-01
3	3L_13388627_SNP	13388627	0	A	C	0.006	2.878568e-01	1.831556e-01	1.000000e-05	2.932770e-01	1.179355e-01	1.142216e-01	1.175833e-01
3	3L_13388644_SNP	13388644	10	A	C	0.222	-3.787280e-02	3.512500e-02	1.321320e-02	3.066227e-01	2.824957e-01	2.759059e-01	2.787664e-01
3	3L_13388774_SNP	13388774	5	T	C	0.012	1.029288e-01	1.309070e-01	1.388675e-01	4.447780e-01	4.328279e-01	4.183759e-01	4.257090e-01
3	3L_13388777_SNP	13388777	7	T	C	0.031	-5.847428e-02	8.345563e-02	1.000000e-05	1.886194e-01	4.844942e-01	4.841852e-01	4.857660e-01
3	3L_13388872_SNP	13388872	0	C	T	0.030	7.482741e-02	8.332102e-02	1.000000e-05	2.440222e-01	3.704534e-01	3.659911e-01	3.679075e-01
3	3L_13388929_DEL	13388929	0	A	GCACAGAT	0.006	-1.356502e-02	1.845103e-01	1.000000e-05	2.263885e-01	9.414816e-01	9.438983e-01	9.439969e-01
3	3L_13388975_SNP	13388975	1	G	T	0.006	-1.790818e-02	1.845114e-01	1.000000e-05	2.203959e-01	9.227979e-01	9.292523e-01	9.294834e-01
3	3L_13388976_SNP	13388976	1	T	C	0.006	-1.790818e-02	1.845114e-01	1.000000e-05	2.203959e-01	9.227979e-01	9.292523e-01	9.294834e-01
3	3L_13388999_SNP	13388999	8	A	G	0.200	-6.013776e-04	3.635891e-02	1.000000e-05	2.309304e-01	9.868234e-01	9.804930e-01	9.805481e-01
3	3L_13389035_DEL	13389035	0	C	CC	0.024	-4.993061e-02	9.301593e-02	1.000000e-05	2.881746e-01	5.921270e-01	5.814725e-01	5.832022e-01
3	3L_13389050_SNP	13389050	2	A	G	0.030	-5.930344e-02	8.341173e-02	1.000000e-05	1.986056e-01	4.780991e-01	4.770060e-01	4.784904e-01
3	3L_13389074_SNP	13389074	0	G	A	0.030	7.482741e-02	8.332102e-02	1.000000e-05	2.440222e-01	3.704534e-01	3.659911e-01	3.679075e-01
3	3L_13389087_SNP	13389087	0	G	C	0.012	1.010535e-01	1.308723e-01	1.284072e-01	4.307256e-01	4.411215e-01	4.267791e-01	4.335455e-01
3	3L_13389095_DEL	13389095	1	G	GAGG	0.006	-1.387973e-01	1.842018e-01	1.000000e-05	1.168719e-01	4.522128e-01	4.553496e-01	4.587913e-01
3	3L_13389148_SNP	13389148	10	A	T	0.335	7.160245e-02	3.049529e-02	1.000000e-05	1.000000e-05	2.005392e-02	1.938565e-02	2.216568e-02
3	3L_13389180_SNP	13389180	6	C	A	0.105	4.191387e-02	4.713772e-02	1.942534e-01	5.193485e-01	3.751937e-01	3.610308e-01	3.712857e-01
3	3L_13389208_SNP	13389208	4	G	A	0.012	1.011267e-01	1.308923e-01	1.283625e-01	4.303815e-01	4.408610e-01	4.265464e-01	4.332946e-01
3	3L_13389212_SNP	13389212	6	A	T	0.049	4.027239e-02	6.666174e-02	4.404716e-02	3.412613e-01	5.465816e-01	5.324564e-01	5.359561e-01
3	3L_13389218_SNP	13389218	18	A	C	0.353	7.416784e-02	3.089162e-02	1.000000e-05	1.000000e-05	1.746009e-02	1.684574e-02	1.960218e-02
3	3L_13389258_SNP	13389258	18	C	T	0.320	3.100757e-02	3.210996e-02	1.000000e-05	1.000000e-05	3.356149e-01	3.378184e-01	3.476202e-01
3	3L_13389265_SNP	13389265	27	A	T	0.440	4.016882e-02	3.105661e-02	1.000000e-05	6.716921e-02	1.976674e-01	1.970542e-01	2.012832e-01
3	3L_13389268_DEL	13389268	12	G	GT	0.013	1.033423e-01	1.309374e-01	1.351266e-01	4.388416e-01	4.310917e-01	4.168838e-01	4.239124e-01
3	3L_13389268_SNP	13389268	20	T	G	0.054	3.974257e-02	6.682999e-02	4.775125e-02	3.462229e-01	5.528660e-01	5.381288e-01	5.418706e-01
3	3L_13389275_SNP	13389275	9	A	G	0.013	1.057427e-01	1.309162e-01	1.389031e-01	4.432856e-01	4.204116e-01	4.064563e-01	4.135579e-01
3	3L_13389276_INS	13389276	8	GTTTT	G	0.013	1.044273e-01	1.309172e-01	1.382714e-01	4.425307e-01	4.262079e-01	4.120770e-01	4.192207e-01
3	3L_13389277_SNP	13389277	32	T	A	0.449	2.781708e-02	3.164439e-02	1.000000e-05	1.466102e-01	3.806435e-01	3.811954e-01	3.837880e-01
3	3L_13389279_SNP	13389279	7	A	T	0.012	1.046672e-01	1.309113e-01	1.386952e-01	4.430728e-01	4.251273e-01	4.110181e-01	4.181736e-01
3	3L_13389280_SNP	13389280	7	A	C	0.012	1.056296e-01	1.309104e-01	1.413301e-01	4.463613e-01	4.208876e-01	4.068368e-01	4.140949e-01
3	3L_13389285_INS	13389285	16	ATCA	A	0.329	3.768449e-02	3.162411e-02	1.000000e-05	1.000000e-05	2.351042e-01	2.352921e-01	2.419046e-01
3	3L_13389301_INS	13389301	12	TGGAGTTT	T	0.077	-4.113001e-03	5.527319e-02	1.000000e-05	2.129688e-01	9.407720e-01	9.722676e-01	9.733612e-01
3	3L_13389307_SNP	13389307	8	A	T	0.013	-6.438210e-02	1.308070e-01	1.000000e-05	1.865938e-01	6.232342e-01	6.258041e-01	6.270748e-01
3	3L_13389314_INS	13389314	12	AC	A	0.006	7.266112e-02	1.844696e-01	1.000000e-05	2.189736e-01	6.941662e-01	6.936315e-01	6.942394e-01
3	3L_13389408_SNP	13389408	9	A	G	0.025	8.883831e-02	9.290543e-02	1.000000e-05	2.852225e-01	3.403501e-01	3.336398e-01	3.360234e-01
3	3L_13389432_SNP	13389432	12	T	C	0.064	4.730082e-03	6.013265e-02	1.472007e-04	2.687292e-01	9.373972e-01	9.095402e-01	9.116897e-01
3	3L_13389546_SNP	13389546	2	G	A	0.024	9.151713e-02	9.283897e-02	1.000000e-05	2.826764e-01	3.256846e-01	3.192819e-01	3.217078e-01
3	3L_13389596_SNP	13389596	2	T	A	0.006	2.891752e-01	1.831498e-01	1.000000e-05	2.928268e-01	1.162627e-01	1.125900e-01	1.159511e-01
3	3L_13389630_SNP	13389630	10	A	G	0.468	-4.245604e-02	2.915284e-02	7.638802e-02	3.992813e-01	1.471913e-01	1.414435e-01	1.455418e-01
3	3L_13389818_SNP	13389818	0	C	T	0.006	3.052131e-01	1.829863e-01	1.000000e-05	1.000000e-05	9.720976e-02	9.605543e-02	1.007477e-01
3	3L_13389849_SNP	13389849	5	A	C	0.012	8.076458e-02	1.307491e-01	3.700154e-02	3.425435e-01	5.376154e-01	5.229701e-01	5.265244e-01
3	3L_13389877_SNP	13389877	0	C	T	0.006	-4.166789e-02	1.844849e-01	1.000000e-05	2.295260e-01	8.215876e-01	8.200291e-01	8.203229e-01
3	3L_13389900_SNP	13389900	0	A	G	0.006	4.254567e-01	1.815343e-01	1.000000e-05	1.520761e-02	2.027960e-02	1.960558e-02	2.207383e-02
3	3L_13389931_SNP	13389931	8	A	T	0.494	1.611182e-02	2.906983e-02	2.793997e-02	3.142707e-01	5.801568e-01	5.671460e-01	5.697228e-01
3	3L_13390100_SNP	13390100	0	G	A	0.030	7.847497e-02	8.330081e-02	1.000000e-05	2.022377e-01	3.475272e-01	3.451483e-01	3.472322e-01
3	3L_13390163_SNP	13390163	1	T	C	0.072	2.015105e-02	5.510083e-02	1.000000e-05	1.745379e-01	7.150454e-01	7.223296e-01	7.240516e-01
3	3L_13390230_SNP	13390230	0	A	G	0.006	1.286557e-01	1.842429e-01	1.000000e-05	1.898586e-01	4.859704e-01	4.856953e-01	4.872498e-01
3	3L_13390245_SNP	13390245	5	T	C	0.043	1.916963e-02	7.105890e-02	1.000000e-05	1.673969e-01	7.876715e-01	8.009249e-01	8.035423e-01
3	3L_13390258_SNP	13390258	1	A	G	0.042	-1.229124e-01	7.039284e-02	1.000000e-05	2.196427e-01	8.264489e-02	8.046631e-02	8.370176e-02
3	3L_13390288_SNP	13390288	1	C	T	0.006	-2.272704e-01	1.836715e-01	1.000000e-05	1.438016e-01	2.176956e-01	2.161836e-01	2.194159e-01
3	3L_13390323_SNP	13390323	1	T	C	0.006	-1.576485e-01	1.841104e-01	1.000000e-05	2.378459e-01	3.930820e-01	3.888751e-01	3.906502e-01
3	3L_13390324_SNP	13390324	0	C	A	0.024	-1.665758e-02	9.308765e-02	1.000000e-05	2.458698e-01	8.581991e-01	8.501252e-01	8.505906e-01
3	3L_13390343_SNP	13390343	2	C	G	0.042	6.491302e-03	7.104391e-02	1.000000e-05	2.245545e-01	9.273085e-01	9.304795e-01	9.306181e-01
3	3L_13390354_SNP	13390354	0	T	G	0.024	6.186603e-02	9.297271e-02	1.000000e-05	2.460629e-01	5.067045e-01	5.019179e-01	5.031902e-01
3	3L_13390355_SNP	13390355	2	T	G	0.090	-4.817265e-02	4.966196e-02	1.000000e-05	1.838570e-01	3.334522e-01	3.319143e-01	3.341962e-01
3	3L_13390361_SNP	13390361	5	C	A	0.393	-1.647543e-02	2.947877e-02	1.000000e-05	2.256418e-01	5.769889e-01	5.743989e-01	5.753379e-01
3	3L_13390366_DEL	13390366	2	C	CA	0.006	6.625049e-02	1.844483e-01	1.000000e-05	2.083037e-01	7.199155e-01	7.217914e-01	7.224647e-01
3	3L_13390387_SNP	13390387	3	T	C	0.036	6.939819e-02	7.631679e-02	1.000000e-05	2.212043e-01	3.644872e-01	3.611975e-01	3.631220e-01
3	3L_13390388_SNP	13390388	3	G	C	0.036	6.939819e-02	7.631679e-02	1.000000e-05	2.212043e-01	3.644872e-01	3.611975e-01	3.631220e-01
3	3L_13390426_SNP	13390426	4	T	C	0.451	-2.356914e-02	2.880994e-02	1.000000e-05	1.585716e-01	4.144783e-01	4.150188e-01	4.173101e-01
3	3L_13390438_SNP	13390438	6	C	T	0.457	-2.005452e-02	2.897382e-02	1.000000e-05	1.674477e-01	4.898039e-01	4.912395e-01	4.931657e-01
3	3L_13390447_SNP	13390447	7	G	A	0.373	-1.547334e-02	2.996121e-02	1.000000e-05	1.802512e-01	6.062304e-01	6.091909e-01	6.106331e-01
3	3L_13390507_SNP	13390507	6	T	G	0.346	-1.694469e-02	3.036231e-02	1.000000e-05	1.000000e-05	5.775396e-01	5.886245e-01	6.029754e-01
3	3L_13390528_SNP	13390528	1	T	C	0.006	-2.272704e-01	1.836715e-01	1.000000e-05	1.438016e-01	2.176956e-01	2.161836e-01	2.194159e-01
3	3L_13390540_SNP	13390540	1	A	G	0.036	-1.227827e-01	7.589336e-02	1.000000e-05	2.702685e-01	1.075973e-01	1.044868e-01	1.077893e-01
3	3L_13390561_SNP	13390561	3	A	G	0.448	-2.576686e-02	2.872677e-02	1.000000e-05	6.189070e-03	3.710374e-01	3.741394e-01	3.819585e-01
3	3L_13390598_SNP	13390598	5	T	C	0.049	-5.506458e-02	6.658501e-02	6.609788e-02	3.889369e-01	4.094347e-01	3.966814e-01	4.012818e-01
3	3L_13390613_SNP	13390613	8	A	G	0.163	-8.763070e-03	3.941736e-02	1.000000e-05	2.470039e-01	8.243419e-01	8.177153e-01	8.182192e-01
3	3L_13390626_SNP	13390626	3	G	A	0.497	-2.064859e-03	2.864313e-02	1.000000e-05	2.342042e-01	9.426178e-01	9.366347e-01	9.367849e-01
3	3L_13390673_SNP	13390673	2	G	A	0.012	-1.801414e-01	1.301235e-01	1.000000e-05	2.466943e-01	1.680978e-01	1.644348e-01	1.675219e-01
3	3L_13390674_SNP	13390674	5	T	C	0.129	3.825534e-02	4.290757e-02	1.000000e-05	2.379993e-01	3.739110e-01	3.695285e-01	3.714094e-01
3	3L_13390682_SNP	13390682	1	T	C	0.012	-1.769264e-01	1.301452e-01	1.000000e-05	2.465288e-01	1.758469e-01	1.721072e-01	1.751567e-01
3	3L_13390727_SNP	13390727	2	A	G	0.054	-8.974771e-03	6.308912e-02	1.545268e-02	2.310761e-01	8.870508e-01	8.851133e-01	8.852970e-01
3	3L_13390741_SNP	13390741	1	A	G	0.018	-1.267300e-01	1.067260e-01	1.000000e-05	2.324864e-01	2.367533e-01	2.330650e-01	2.357535e-01
3	3L_13390757_SNP	13390757	2	T	G	0.012	-1.801414e-01	1.301235e-01	1.000000e-05	2.466943e-01	1.680978e-01	1.644348e-01	1.675219e-01
3	3L_13390831_SNP	13390831	2	G	C	0.139	-2.026056e-02	4.129893e-02	1.000000e-05	1.311088e-01	6.243692e-01	6.326368e-01	6.361670e-01
3	3L_13390847_SNP	13390847	0	A	T	0.006	2.247769e-01	1.835059e-01	3.977261e-02	4.281405e-01	2.223471e-01	2.126431e-01	2.174564e-01
3	3L_13390863_SNP	13390863	2	A	G	0.030	3.008094e-02	8.350600e-02	1.000000e-05	2.205535e-01	7.191369e-01	7.188695e-01	7.194063e-01
3	3L_13390883_SNP	13390883	0	T	A	0.012	1.010535e-01	1.308723e-01	1.284072e-01	4.307256e-01	4.411215e-01	4.267791e-01	4.335455e-01
3	3L_13390994_SNP	13390994	0	G	A	0.012	1.010535e-01	1.308723e-01	1.284072e-01	4.307256e-01	4.411215e-01	4.267791e-01	4.335455e-01
3	3L_13391027_SNP	13391027	1	T	G	0.018	-1.577098e-01	1.064770e-01	1.000000e-05	1.506965e-01	1.404589e-01	1.385690e-01	1.419779e-01
3	3L_13391035_SNP	13391035	1	A	C	0.006	-1.612752e-01	1.840915e-01	1.000000e-05	2.470214e-01	3.822634e-01	3.775773e-01	3.794421e-01
3	3L_13391038_SNP	13391038	2	T	G	0.006	4.543014e-02	1.844863e-01	1.000000e-05	2.276508e-01	8.057913e-01	8.047566e-01	8.050804e-01
3	3L_13391072_SNP	13391072	1	G	C	0.042	8.237571e-03	7.103344e-02	1.000000e-05	1.990475e-01	9.078185e-01	9.300151e-01	9.316337e-01
3	3L_13391242_SNP	13391242	7	G	A	0.453	-2.269100e-02	2.907006e-02	1.000000e-05	7.362689e-02	4.361715e-01	4.403326e-01	4.454093e-01
3	3L_13391250_DEL	13391250	10	A	AA	0.114	6.010387e-03	4.606141e-02	1.000000e-05	2.132480e-01	8.963396e-01	9.045339e-01	9.049913e-01
3	3L_13391279_DEL	13391279	3	C	CCGCATGGTC	0.055	9.396816e-03	6.311648e-02	3.408553e-02	3.005043e-01	8.818286e-01	8.538029e-01	8.579251e-01
3	3L_13391327_SNP	13391327	12	T	A	0.064	4.637107e-03	6.013252e-02	1.000000e-05	2.667454e-01	9.386251e-01	9.115783e-01	9.135765e-01
3	3L_13391390_SNP	13391390	6	G	C	0.216	-1.433503e-02	3.510224e-02	1.000000e-05	2.110909e-01	6.835215e-01	6.843756e-01	6.850809e-01
3	3L_13391564_SNP	13391564	2	A	G	0.012	-7.939545e-02	1.307494e-01	2.160073e-02	3.116070e-01	5.445256e-01	5.326871e-01	5.351184e-01
3	3L_13391655_SNP	13391655	7	G	A	0.230	3.151410e-02	3.437445e-02	1.000000e-05	1.000000e-05	3.605836e-01	3.634129e-01	3.736351e-01
3	3L_13391666_SNP	13391666	0	A	G	0.006	-4.166789e-02	1.844849e-01	1.000000e-05	2.295260e-01	8.215876e-01	8.200291e-01	8.203229e-01
3	3L_13391731_SNP	13391731	1	T	C	0.012	7.841916e-02	1.307382e-01	3.489235e-02	3.399209e-01	5.494452e-01	5.346201e-01	5.381112e-01
3	3L_13391758_SNP	13391758	0	A	T	0.006	3.052131e-01	1.829863e-01	1.000000e-05	1.000000e-05	9.720976e-02	9.605543e-02	1.007477e-01
3	3L_13391785_SNP	13391785	5	G	A	0.393	2.320017e-02	2.948344e-02	9.040466e-02	3.956509e-01	4.324693e-01	4.192963e-01	4.243522e-01
3	3L_13391789_DEL	13391789	5	C	CGGTAC	0.025	4.784217e-02	9.306727e-02	1.431303e-02	3.087762e-01	6.078936e-01	5.947160e-01	5.971048e-01
3	3L_13391793_SNP	13391793	17	G	A	0.397	5.315465e-02	3.031364e-02	1.000000e-05	2.204783e-01	8.136372e-02	7.912136e-02	8.235202e-02
3	3L_13391889_SNP	13391889	1	C	G	0.006	1.531515e-01	1.842817e-01	6.362566e-02	3.579445e-01	4.071263e-01	3.962226e-01	3.998952e-01
3	3L_13391921_SNP	13391921	0	A	G	0.006	-3.188114e-02	1.844967e-01	1.000000e-05	2.362724e-01	8.630187e-01	8.588466e-01	8.591157e-01
3	3L_13391928_DEL	13391928	0	G	GGGTAGGCATAAGG	0.012	3.011909e-01	1.287581e-01	1.000000e-05	1.260211e-01	2.051585e-02	1.975965e-02	2.204590e-02
3	3L_13391928_SNP	13391928	2	A	G	0.024	6.843646e-02	9.295868e-02	1.000000e-05	2.267976e-01	4.626462e-01	4.593975e-01	4.608078e-01
3	3L_13391929_SNP	13391929	2	A	G	0.024	6.843646e-02	9.295868e-02	1.000000e-05	2.267976e-01	4.626462e-01	4.593975e-01	4.608078e-01
3	3L_13391945_SNP	13391945	6	T	A	0.272	5.331616e-02	3.240360e-02	3.814210e-01	7.130377e-01	1.017842e-01	9.762489e-02	1.058261e-01
3	3L_13391946_SNP	13391946	0	G	T	0.006	-8.484260e-02	1.843957e-01	1.000000e-05	2.133165e-01	6.460383e-01	6.458145e-01	6.465916e-01
3	3L_13391947_MNP	13391947	5	AGA	TAG	0.276	4.926167e-02	3.215911e-02	3.397709e-01	6.647755e-01	1.274727e-01	1.222975e-01	1.306755e-01
3	3L_13391955_SNP	13391955	0	A	G	0.030	-1.312582e-02	8.351698e-02	1.000000e-05	2.400119e-01	8.753070e-01	8.691493e-01	8.694671e-01
3	3L_13391983_SNP	13391983	1	A	C	0.006	-1.209715e-01	1.842776e-01	1.000000e-05	2.023869e-01	5.124348e-01	5.115084e-01	5.128206e-01
3	3L_13392015_SNP	13392015	11	T	A	0.242	-9.060718e-03	3.427081e-02	1.000000e-05	2.625285e-01	7.918106e-01	7.810247e-01	7.819804e-01
3	3L_13392016_INS	13392016	10	T	TGACA	0.253	-6.800103e-03	3.365390e-02	1.000000e-05	2.544724e-01	8.401173e-01	8.298010e-01	8.305226e-01
3	3L_13392050_SNP	13392050	0	A	G	0.024	-5.893011e-02	9.298420e-02	1.000000e-05	2.757119e-01	5.271067e-01	5.190164e-01	5.205802e-01
3	3L_13392060_SNP	13392060	5	G	A	0.245	-9.404942e-03	3.347644e-02	1.000000e-05	2.639786e-01	7.791047e-01	7.683707e-01	7.693660e-01
3	3L_13392062_SNP	13392062	5	C	A	0.245	-9.404942e-03	3.347644e-02	1.000000e-05	2.639786e-01	7.791047e-01	7.683707e-01	7.693660e-01
3	3L_13392224_SNP	13392224	1	T	G	0.078	-5.841788e-02	5.293835e-02	1.000000e-05	2.029186e-01	2.714038e-01	2.684764e-01	2.710008e-01
3	3L_13392252_SNP	13392252	0	A	C	0.012	1.010535e-01	1.308723e-01	1.284072e-01	4.307256e-01	4.411215e-01	4.267791e-01	4.335455e-01
3	3L_13392257_SNP	13392257	3	G	A	0.079	1.659187e-02	5.314376e-02	1.000000e-05	2.591699e-01	7.552748e-01	7.459332e-01	7.467886e-01
3	3L_13392299_SNP	13392299	2	A	G	0.078	4.515025e-02	5.303001e-02	1.000000e-05	2.220748e-01	3.957685e-01	3.926698e-01	3.944203e-01
3	3L_13392318_SNP	13392318	3	C	T	0.200	3.630712e-02	3.570290e-02	1.372302e-02	2.691877e-01	3.106697e-01	3.051726e-01	3.075606e-01
3	3L_13392329_SNP	13392329	1	C	G	0.042	-3.165310e-02	7.099385e-02	1.000000e-05	3.318196e-02	6.562816e-01	6.721354e-01	6.855714e-01
3	3L_13392330_SNP	13392330	5	A	T	0.074	4.870964e-02	5.504579e-02	1.000000e-05	1.000000e-05	3.774942e-01	3.807774e-01	3.931691e-01
3	3L_13392335_SNP	13392335	5	A	G	0.074	4.870964e-02	5.504579e-02	1.000000e-05	1.000000e-05	3.774942e-01	3.807774e-01	3.931691e-01
3	3L_13392392_SNP	13392392	5	C	T	0.325	2.282414e-02	3.071988e-02	2.660826e-02	3.167231e-01	4.585462e-01	4.487807e-01	4.513277e-01
3	3L_13392431_INS	13392431	2	CCT	C	0.018	-9.744786e-03	1.071816e-01	1.000000e-05	2.323181e-01	9.276670e-01	9.243761e-01	9.245103e-01
3	3L_13392432_SNP	13392432	0	T	C	0.048	-6.452781e-03	6.664516e-02	1.000000e-05	2.210318e-01	9.229838e-01	9.288311e-01	9.290446e-01
3	3L_13392436_SNP	13392436	0	A	T	0.048	-6.452781e-03	6.664516e-02	1.000000e-05	2.210318e-01	9.229838e-01	9.288311e-01	9.290446e-01
3	3L_13392451_SNP	13392451	0	T	C	0.012	-1.340844e-01	1.304485e-01	1.000000e-05	1.097063e-01	3.055052e-01	3.057952e-01	3.093219e-01
3	3L_13392452_SNP	13392452	1	G	C	0.024	-9.526830e-02	9.283112e-02	3.930069e-02	3.339040e-01	3.062650e-01	2.980282e-01	3.012316e-01
3	3L_13392455_SNP	13392455	4	T	G	0.396	1.236117e-02	2.935263e-02	1.000000e-05	1.585861e-01	6.742076e-01	6.820694e-01	6.843769e-01
3	3L_13392459_SNP	13392459	17	A	C	0.318	-4.839552e-02	3.192978e-02	1.000000e-05	5.368248e-02	1.315007e-01	1.303843e-01	1.346355e-01
3	3L_13392463_SNP	13392463	2	C	T	0.024	-9.283310e-02	9.285044e-02	3.495245e-02	3.286733e-01	3.188560e-01	3.105529e-01	3.136387e-01
3	3L_13392468_SNP	13392468	0	C	T	0.024	-1.400218e-01	9.246013e-02	1.000000e-05	1.000000e-05	1.318257e-01	1.308205e-01	1.371062e-01
3	3L_13392473_SNP	13392473	2	A	G	0.012	-8.783752e-02	1.306948e-01	1.000000e-05	2.500225e-01	5.024663e-01	4.970953e-01	4.984154e-01
3	3L_13392477_SNP	13392477	1	C	T	0.042	1.034444e-02	7.103178e-02	1.000000e-05	2.403569e-01	8.843893e-01	8.778644e-01	8.781831e-01
3	3L_13392512_SNP	13392512	2	C	T	0.066	-2.575903e-02	5.736665e-02	1.000000e-05	2.139914e-01	6.539997e-01	6.536011e-01	6.543521e-01
3	3L_13392521_SNP	13392521	6	G	T	0.401	1.950870e-03	2.948767e-02	1.000000e-05	2.207467e-01	9.473310e-01	9.586244e-01	9.588802e-01
3	3L_13392590_DEL	13392590	3	C	CTGATGCTGATGTTGCTGC	0.006	-1.692895e-01	1.840001e-01	2.804931e-01	7.528704e-01	3.588811e-01	3.402876e-01	3.616286e-01
3	3L_13392620_SNP	13392620	1	C	G	0.006	-1.410048e-01	1.841917e-01	1.000000e-05	1.354233e-01	4.450415e-01	4.472686e-01	4.500586e-01
3	3L_13392650_INS	13392650	28	C	CTGC	0.214	5.601180e-02	3.764098e-02	1.000000e-05	2.215276e-01	1.386339e-01	1.358083e-01	1.390036e-01
3	3L_13392664_SNP	13392664	3	C	G	0.012	-2.309942e-02	1.308650e-01	1.000000e-05	2.283521e-01	8.601059e-01	8.593119e-01	8.595347e-01
3	3L_13392723_SNP	13392723	0	T	C	0.006	1.804817e-01	1.839808e-01	1.000000e-05	2.573535e-01	3.280295e-01	3.230152e-01	3.252297e-01
3	3L_13392728_SNP	13392728	8	T	A	0.362	-4.401215e-02	3.010716e-02	1.402968e-01	4.151060e-01	1.456729e-01	1.400809e-01	1.445121e-01
3	3L_13392814_SNP	13392814	1	T	G	0.006	3.432715e-01	1.825829e-01	1.000000e-05	2.249722e-01	6.184836e-02	5.993292e-02	6.304639e-02
3	3L_13392821_SNP	13392821	4	G	A	0.055	4.215112e-02	6.316398e-02	1.731103e-01	4.951601e-01	5.054890e-01	4.868187e-01	4.986456e-01
3	3L_13392893_SNP	13392893	7	T	C	0.081	-1.039081e-03	5.321587e-02	1.000000e-05	2.358748e-01	9.844451e-01	9.861785e-01	9.866071e-01
3	3L_13392914_SNP	13392914	2	T	G	0.006	1.424734e-01	1.841883e-01	1.000000e-05	2.102955e-01	4.403146e-01	4.381609e-01	4.397228e-01
3	3L_13392920_SNP	13392920	6	C	A	0.019	7.927214e-02	1.070558e-01	2.464531e-02	3.178806e-01	4.600580e-01	4.498400e-01	4.524378e-01
3	3L_13392938_SNP	13392938	2	T	C	0.072	1.571542e-02	5.512239e-02	1.000000e-05	1.811001e-01	7.759225e-01	7.853923e-01	7.870111e-01
3	3L_13392983_SNP	13392983	3	A	G	0.109	4.736163e-02	4.595605e-02	2.318963e-01	5.565461e-01	3.042346e-01	2.929623e-01	3.030410e-01
3	3L_13392998_SNP	13392998	3	G	A	0.109	4.736163e-02	4.595605e-02	2.318963e-01	5.565461e-01	3.042346e-01	2.929623e-01	3.030410e-01
3	3L_13393036_SNP	13393036	0	T	C	0.012	1.010535e-01	1.308723e-01	1.284072e-01	4.307256e-01	4.411215e-01	4.267791e-01	4.335455e-01
3	3L_13393163_SNP	13393163	5	G	C	0.067	3.212881e-02	5.738485e-02	1.000000e-05	2.060973e-01	5.763139e-01	5.758403e-01	5.768943e-01
3	3L_13393199_SNP	13393199	1	A	C	0.024	7.971828e-02	9.289762e-02	1.000000e-05	1.310269e-01	3.920577e-01	3.932870e-01	3.962460e-01
3	3L_13393256_SNP	13393256	0	A	G	0.012	-7.917593e-02	1.307337e-01	1.253330e-02	2.985039e-01	5.455894e-01	5.350285e-01	5.370688e-01
3	3L_13393277_SNP	13393277	3	T	G	0.079	9.642027e-02	5.262997e-02	1.000000e-05	1.000000e-05	6.873736e-02	6.759354e-02	7.347700e-02
3	3L_13393281_SNP	13393281	1	C	T	0.006	-2.309042e-01	1.837303e-01	5.509087e-02	3.483631e-01	2.106076e-01	2.040825e-01	2.076791e-01
3	3L_13393298_SNP	13393298	0	G	C	0.006	3.050703e-02	1.844981e-01	1.000000e-05	2.308805e-01	8.688686e-01	8.670836e-01	8.672964e-01
3	3L_13393310_SNP	13393310	9	T	C	0.415	3.933738e-02	2.945066e-02	1.000000e-05	1.000000e-05	1.834743e-01	1.829432e-01	1.924131e-01
3	3L_13393318_SNP	13393318	2	A	G	0.048	5.292410e-03	6.666587e-02	1.000000e-05	2.268684e-01	9.368204e-01	9.384285e-01	9.385301e-01
3	3L_13393328_SNP	13393328	2	T	C	0.048	5.292410e-03	6.666587e-02	1.000000e-05	2.268684e-01	9.368204e-01	9.384285e-01	9.385301e-01
3	3L_13393330_SNP	13393330	0	G	C	0.012	-1.162630e-01	1.305515e-01	1.000000e-05	2.950254e-02	3.744582e-01	3.775377e-01	3.842911e-01
3	3L_13393344_SNP	13393344	0	G	T	0.006	1.804817e-01	1.839808e-01	1.000000e-05	2.573535e-01	3.280295e-01	3.230152e-01	3.252297e-01
3	3L_13393391_SNP	13393391	1	A	C	0.060	-8.388267e-02	5.964411e-02	1.000000e-05	1.000000e-05	1.614787e-01	1.607130e-01	1.672725e-01
3	3L_13393469_SNP	13393469	7	C	G	0.081	-3.526543e-02	5.314549e-02	1.000000e-05	1.018691e-01	5.078899e-01	5.133128e-01	5.176963e-01
3	3L_13393523_SNP	13393523	10	C	T	0.259	5.206892e-02	3.314132e-02	1.000000e-05	2.064236e-03	1.180594e-01	1.169763e-01	1.217586e-01
3	3L_13393547_SNP	13393547	0	A	G	0.024	6.474329e-02	9.296091e-02	1.000000e-05	2.277283e-01	4.871166e-01	4.838892e-01	4.851872e-01
3	3L_13393577_SNP	13393577	0	T	C	0.012	1.010535e-01	1.308723e-01	1.284072e-01	4.307256e-01	4.411215e-01	4.267791e-01	4.335455e-01
3	3L_13393580_SNP	13393580	24	G	A	0.271	9.214194e-03	3.448993e-02	1.000000e-05	1.057689e-01	7.896806e-01	8.156751e-01	8.253672e-01
3	3L_13393597_DEL	13393597	5	A	AATAG	0.245	1.115379e-02	3.347321e-02	1.000000e-05	5.339801e-02	7.393921e-01	7.628147e-01	7.778128e-01
3	3L_13393602_INS	13393602	11	TTAAGAATC	T	0.255	1.468884e-02	3.367514e-02	1.000000e-05	2.587310e-03	6.632639e-01	6.800831e-01	6.983587e-01
3	3L_13393607_SNP	13393607	2	T	A	0.066	2.647379e-02	5.750300e-02	1.338378e-01	4.435363e-01	6.458390e-01	6.214205e-01	6.332518e-01
3	3L_13393614_SNP	13393614	8	A	T	0.431	-2.291235e-02	2.931219e-02	1.000000e-05	1.204709e-01	4.355241e-01	4.380782e-01	4.413748e-01
3	3L_13393617_SNP	13393617	3	G	A	0.055	4.107181e-02	6.298457e-02	1.000000e-05	1.847209e-01	5.152429e-01	5.158180e-01	5.173547e-01
3	3L_13393627_SNP	13393627	3	C	G	0.061	3.406732e-02	6.021758e-02	2.003121e-01	5.195641e-01	5.723364e-01	5.507506e-01	5.670740e-01
3	3L_13393634_SNP	13393634	1	T	C	0.024	6.161521e-02	9.298053e-02	1.000000e-05	2.488738e-01	5.084623e-01	5.033981e-01	5.046832e-01
3	3L_13393637_SNP	13393637	0	A	G	0.024	6.186603e-02	9.297271e-02	1.000000e-05	2.460629e-01	5.067045e-01	5.019179e-01	5.031902e-01
3	3L_13393653_SNP	13393653	7	T	A	0.292	1.882013e-02	3.185567e-02	1.000000e-05	1.000000e-05	5.554621e-01	5.653911e-01	5.839268e-01
3	3L_13393661_SNP	13393661	8	A	C	0.325	2.078207e-02	3.100923e-02	1.000000e-05	1.000000e-05	5.036680e-01	5.112364e-01	5.300601e-01
3	3L_13393666_SNP	13393666	6	T	A	0.451	-1.575292e-02	2.902334e-02	1.000000e-05	1.226292e-01	5.880179e-01	5.953317e-01	5.990970e-01
3	3L_13393668_SNP	13393668	8	C	T	0.444	-1.377209e-02	2.925347e-02	1.000000e-05	1.390157e-01	6.384124e-01	6.465994e-01	6.497800e-01
3	3L_13393674_SNP	13393674	6	T	G	0.327	2.143738e-02	3.076120e-02	1.000000e-05	1.000000e-05	4.868422e-01	4.937322e-01	5.130872e-01
3	3L_13393702_MNP	13393702	0	TAA	CTG	0.018	-1.498025e-03	1.071724e-01	1.000000e-05	2.289341e-01	9.888645e-01	9.997863e-01	9.997876e-01
3	3L_13393707_SNP	13393707	0	T	C	0.006	-2.716705e-01	1.833045e-01	1.000000e-05	1.000000e-05	1.402169e-01	1.392700e-01	1.445658e-01
3	3L_13393708_MNP	13393708	0	GAG	TGT	0.018	-1.498025e-03	1.071724e-01	1.000000e-05	2.289341e-01	9.888645e-01	9.997863e-01	9.997876e-01
3	3L_13393716_SNP	13393716	9	G	A	0.497	3.891454e-02	2.902232e-02	1.000000e-05	1.112683e-02	1.818015e-01	1.812437e-01	1.867034e-01
3	3L_13393764_SNP	13393764	2	A	C	0.048	9.025798e-03	6.666345e-02	1.000000e-05	2.152289e-01	8.924648e-01	8.993976e-01	8.997763e-01
3	3L_13393766_SNP	13393766	0	G	A	0.024	6.186603e-02	9.297271e-02	1.000000e-05	2.460629e-01	5.067045e-01	5.019179e-01	5.031902e-01
3	3L_13393770_SNP	13393770	9	T	C	0.365	2.082940e-02	3.029354e-02	9.320122e-02	4.000045e-01	4.926734e-01	4.770806e-01	4.828966e-01
3	3L_13393772_SNP	13393772	0	G	A	0.024	-1.023450e-01	9.275711e-02	1.000000e-05	1.799250e-01	2.714653e-01	2.694346e-01	2.720852e-01
3	3L_13393778_SNP	13393778	5	T	C	0.135	-1.642629e-02	4.215078e-02	1.000000e-05	2.231549e-01	6.972556e-01	6.959576e-01	6.965361e-01
3	3L_13393826_SNP	13393826	5	T	C	0.178	8.342449e-03	3.767120e-02	1.000000e-05	2.703785e-01	8.250109e-01	8.104604e-01	8.118023e-01
3	3L_13393876_SNP	13393876	4	A	G	0.146	5.298094e-02	4.047661e-02	1.732952e-01	4.837352e-01	1.923680e-01	1.846250e-01	1.905667e-01
3	3L_13393927_SNP	13393927	5	C	A	0.288	3.278880e-02	3.170682e-02	1.000000e-05	4.916915e-02	3.025822e-01	3.037786e-01	3.090977e-01
3	3L_13393981_SNP	13393981	13	T	C	0.265	1.774135e-02	3.347230e-02	1.000000e-05	9.239110e-02	5.967988e-01	6.064160e-01	6.122444e-01
3	3L_13394015_SNP	13394015	6	G	C	0.265	-2.849706e-02	3.265783e-02	1.000000e-05	1.756303e-01	3.841443e-01	3.833468e-01	3.854876e-01
3	3L_13394058_SNP	13394058	10	T	A	0.272	1.953662e-02	3.287201e-02	5.634975e-02	3.331915e-01	5.531047e-01	5.395277e-01	5.428213e-01
3	3L_13394083_SNP	13394083	7	T	G	0.323	-2.246871e-02	3.095574e-02	1.000000e-05	1.376326e-01	4.689631e-01	4.715295e-01	4.742996e-01
3	3L_13394091_SNP	13394091	4	T	C	0.128	-1.891867e-03	4.299055e-02	1.000000e-05	2.268935e-01	9.649520e-01	9.683206e-01	9.683837e-01
3	3L_13394094_SNP	13394094	2	T	A	0.066	2.647379e-02	5.750300e-02	1.338378e-01	4.435363e-01	6.458390e-01	6.214205e-01	6.332518e-01
3	3L_13394123_SNP	13394123	0	T	C	0.006	8.208188e-03	1.845122e-01	1.000000e-05	2.252063e-01	9.645706e-01	9.720857e-01	9.721868e-01
3	3L_13394129_SNP	13394129	0	T	G	0.006	-4.166789e-02	1.844849e-01	1.000000e-05	2.295260e-01	8.215876e-01	8.200291e-01	8.203229e-01
3	3L_13394147_SNP	13394147	5	C	A	0.117	3.784299e-02	4.480598e-02	1.000000e-05	1.000000e-05	3.995516e-01	4.034649e-01	4.236633e-01
3	3L_13394161_SNP	13394161	0	C	G	0.006	2.127344e-01	1.837730e-01	1.000000e-05	1.213634e-01	2.486929e-01	2.479488e-01	2.513509e-01
3	3L_13394279_SNP	13394279	0	A	G	0.006	4.335395e-02	1.844826e-01	1.000000e-05	2.627179e-01	8.144961e-01	8.025421e-01	8.035343e-01
3	3L_13394396_SNP	13394396	5	A	G	0.166	8.378960e-03	3.875365e-02	1.000000e-05	2.131942e-01	8.290888e-01	8.329489e-01	8.333937e-01
3	3L_13394418_SNP	13394418	0	G	A	0.018	-1.284958e-01	1.061507e-01	4.095097e-01	9.009744e-01	2.278064e-01	2.168405e-01	2.388496e-01
3	3L_13394449_SNP	13394449	0	A	C	0.006	1.432019e-01	1.841782e-01	1.000000e-05	2.080260e-01	4.379598e-01	4.359307e-01	4.375162e-01
3	3L_13394469_SNP	13394469	1	C	T	0.012	-8.017374e-02	1.307380e-01	1.518031e-02	3.020083e-01	5.405571e-01	5.297964e-01	5.319350e-01
3	3L_13394545_SNP	13394545	2	T	A	0.054	2.040946e-02	6.303433e-02	1.000000e-05	2.530948e-01	7.465097e-01	7.394643e-01	7.401743e-01
3	3L_13394573_INS	13394573	0	CCC	C	0.006	7.359039e-02	1.844249e-01	1.000000e-05	2.045139e-01	6.903866e-01	6.922642e-01	6.930526e-01
3	3L_13394601_SNP	13394601	0	T	C	0.012	-7.917593e-02	1.307337e-01	1.253330e-02	2.985039e-01	5.455894e-01	5.350285e-01	5.370688e-01
3	3L_13394602_SNP	13394602	0	A	G	0.012	-7.917593e-02	1.307337e-01	1.253330e-02	2.985039e-01	5.455894e-01	5.350285e-01	5.370688e-01
3	3L_13394603_DEL	13394603	0	T	TT	0.012	-7.917593e-02	1.307337e-01	1.253330e-02	2.985039e-01	5.455894e-01	5.350285e-01	5.370688e-01
3	3L_13394611_SNP	13394611	0	A	C	0.012	-7.917593e-02	1.307337e-01	1.253330e-02	2.985039e-01	5.455894e-01	5.350285e-01	5.370688e-01
3	3L_13394638_SNP	13394638	2	T	C	0.078	1.786846e-02	5.322601e-02	1.056506e-01	4.160972e-01	7.375142e-01	7.068912e-01	7.190445e-01
3	3L_13394655_SNP	13394655	3	T	C	0.073	-2.654491e-02	5.515523e-02	2.359000e-02	2.499283e-01	6.309538e-01	6.255053e-01	6.263944e-01
3	3L_13394669_SNP	13394669	8	G	C	0.431	-3.141382e-02	2.926469e-02	1.000000e-05	1.039208e-01	2.846327e-01	2.847077e-01	2.883707e-01
3	3L_13394684_SNP	13394684	0	C	G	0.006	1.804817e-01	1.839808e-01	1.000000e-05	2.573535e-01	3.280295e-01	3.230152e-01	3.252297e-01
3	3L_13394726_INS	13394726	19	T	TT	0.430	-7.873834e-03	3.043950e-02	1.000000e-05	2.227747e-01	7.962091e-01	7.961035e-01	7.964649e-01
3	3L_13394730_SNP	13394730	1	C	T	0.006	1.245375e-01	1.842633e-01	1.000000e-05	1.882045e-01	5.000655e-01	5.000611e-01	5.015929e-01
3	3L_13394750_SNP	13394750	1	T	C	0.018	-2.063536e-02	1.071663e-01	1.000000e-05	1.959498e-01	8.475433e-01	8.592922e-01	8.604290e-01
3	3L_13394769_SNP	13394769	10	A	G	0.494	-1.065029e-03	2.927290e-02	1.000000e-05	2.266702e-01	9.710209e-01	9.760626e-01	9.761237e-01
3	3L_13394771_SNP	13394771	14	A	G	0.318	-2.540230e-02	3.176611e-02	1.000000e-05	2.369673e-01	4.250467e-01	4.208760e-01	4.224827e-01
3	3L_13394788_SNP	13394788	2	T	C	0.012	1.784214e-01	1.301378e-01	1.000000e-05	6.061506e-02	1.722197e-01	1.713720e-01	1.757209e-01
3	3L_13394803_SNP	13394803	12	A	G	0.429	-3.241008e-02	2.964856e-02	1.000000e-05	5.110091e-02	2.759153e-01	2.765823e-01	2.816317e-01
3	3L_13394833_SNP	13394833	1	T	A	0.018	-1.491969e-01	1.072607e-01	1.677498e-01	3.982282e-01	1.660949e-01	1.608990e-01	1.651286e-01
3	3L_13394861_DEL	13394861	0	G	GGG	0.012	-7.917593e-02	1.307337e-01	1.253330e-02	2.985039e-01	5.455894e-01	5.350285e-01	5.370688e-01
3	3L_13394862_SNP	13394862	4	A	G	0.024	-8.500090e-02	9.289035e-02	1.000000e-05	1.473811e-02	3.614837e-01	3.643088e-01	3.714895e-01
3	3L_13394865_SNP	13394865	0	A	G	0.012	-7.917593e-02	1.307337e-01	1.253330e-02	2.985039e-01	5.455894e-01	5.350285e-01	5.370688e-01
3	3L_13394923_SNP	13394923	1	A	G	0.108	-1.558466e-02	4.588907e-02	1.000000e-05	2.526716e-01	7.345750e-01	7.277888e-01	7.285055e-01
3	3L_13394943_SNP	13394943	0	T	C	0.006	-1.060511e-01	1.843296e-01	1.000000e-05	2.055326e-01	5.658445e-01	5.652923e-01	5.663858e-01
3	3L_13395011_SNP	13395011	2	A	T	0.078	3.092148e-03	5.314513e-02	1.000000e-05	2.238764e-01	9.536728e-01	9.604836e-01	9.606205e-01
3	3L_13395044_SNP	13395044	6	A	T	0.444	4.732017e-03	2.908484e-02	1.000000e-05	2.053597e-01	8.709549e-01	8.808251e-01	8.815697e-01
3	3L_13395047_SNP	13395047	7	T	A	0.447	5.809775e-03	2.915621e-02	1.000000e-05	2.037493e-01	8.423003e-01	8.501929e-01	8.509364e-01
3	3L_13395057_SNP	13395057	17	C	A	0.444	2.030052e-03	3.013261e-02	1.000000e-05	2.191315e-01	9.463677e-01	9.597718e-01	9.601180e-01
3	3L_13395058_SNP	13395058	16	G	T	0.441	8.458275e-03	3.004710e-02	1.000000e-05	2.009117e-01	7.786771e-01	7.839470e-01	7.847334e-01
3	3L_13395072_SNP	13395072	6	T	A	0.117	6.610458e-02	4.485250e-02	2.203405e-01	5.102046e-01	1.424235e-01	1.368197e-01	1.424651e-01
3	3L_13395073_DEL	13395073	7	A	ATATAGGAGAA	0.106	5.980158e-02	4.709996e-02	1.192931e-01	3.826933e-01	2.059779e-01	1.996075e-01	2.036591e-01
3	3L_13395078_SNP	13395078	31	C	G	0.372	-7.508247e-03	3.250779e-02	1.000000e-05	2.701519e-01	8.176244e-01	8.036579e-01	8.049628e-01
3	3L_13395079_SNP	13395079	24	A	G	0.007	-8.484621e-03	1.846043e-01	1.000000e-05	2.271559e-01	9.633965e-01	9.664008e-01	9.664624e-01
3	3L_13395095_SNP	13395095	11	G	A	0.204	-2.536577e-02	3.642280e-02	9.137082e-02	4.048834e-01	4.871364e-01	4.713723e-01	4.773197e-01
3	3L_13395105_SNP	13395105	21	T	A	0.449	-1.116386e-02	3.049300e-02	1.000000e-05	2.873801e-01	7.147476e-01	7.011251e-01	7.028959e-01
3	3L_13395110_SNP	13395110	22	T	C	0.459	-1.526246e-02	3.053102e-02	2.784393e-03	2.902836e-01	6.178074e-01	6.066787e-01	6.084478e-01
3	3L_13395113_SNP	13395113	24	A	T	0.458	-5.013958e-03	3.076511e-02	1.000000e-05	2.539727e-01	8.707360e-01	8.590740e-01	8.598179e-01
3	3L_13395114_SNP	13395114	21	C	T	0.463	1.643586e-04	3.043140e-02	1.000000e-05	2.295983e-01	9.956972e-01	9.953823e-01	9.954023e-01
3	3L_13395119_SNP	13395119	5	G	C	0.067	1.106377e-02	5.743259e-02	1.000000e-05	2.083135e-01	8.474769e-01	8.537668e-01	8.543478e-01
3	3L_13395128_SNP	13395128	23	A	T	0.462	-1.371448e-02	3.062446e-02	1.000000e-05	2.618163e-01	6.548615e-01	6.474513e-01	6.484685e-01
3	3L_13395151_SNP	13395151	11	A	G	0.115	6.635814e-02	4.595756e-02	1.549238e-01	4.402178e-01	1.506516e-01	1.450105e-01	1.496411e-01
3	3L_13395152_SNP	13395152	12	G	A	0.115	6.469641e-02	4.598250e-02	1.459350e-01	4.293823e-01	1.613032e-01	1.554431e-01	1.599943e-01
3	3L_13395153_SNP	13395153	7	G	A	0.006	9.611447e-02	1.843864e-01	1.000000e-05	2.974480e-01	6.028759e-01	5.906671e-01	5.926697e-01
3	3L_13395156_SNP	13395156	33	G	T	0.444	1.290010e-02	3.184765e-02	1.000000e-05	1.725557e-01	6.859574e-01	6.923468e-01	6.940760e-01
3	3L_13395159_SNP	13395159	10	C	T	0.101	-3.947046e-03	4.851175e-02	1.000000e-05	2.351498e-01	9.352515e-01	9.296214e-01	9.297955e-01
3	3L_13395163_SNP	13395163	9	C	T	0.019	-1.718422e-02	1.072194e-01	1.000000e-05	2.231810e-01	8.728620e-01	8.743547e-01	8.745827e-01
3	3L_13395183_SNP	13395183	17	C	T	0.066	5.667316e-02	6.004099e-02	1.000000e-05	6.758025e-02	3.465885e-01	3.484721e-01	3.534518e-01
3	3L_13395206_SNP	13395206	31	G	A	0.350	1.569936e-02	3.292143e-02	1.000000e-05	1.499858e-01	6.340792e-01	6.409262e-01	6.435328e-01
3	3L_13395215_SNP	13395215	33	A	G	0.341	3.293815e-02	3.330802e-02	1.000000e-05	6.474078e-02	3.241535e-01	3.255893e-01	3.305604e-01
3	3L_13395221_SNP	13395221	32	G	C	0.338	2.488091e-02	3.328671e-02	1.000000e-05	1.321568e-01	4.558358e-01	4.582945e-01	4.612628e-01
3	3L_13395222_SNP	13395222	21	A	T	0.027	-2.002760e-02	9.324629e-02	1.000000e-05	2.424744e-01	8.302011e-01	8.242138e-01	8.246224e-01
3	3L_13395228_SNP	13395228	19	G	A	0.013	-7.168609e-02	1.308455e-01	1.000000e-05	1.000000e-05	5.845183e-01	5.959907e-01	6.100494e-01
3	3L_13395250_SNP	13395250	33	A	G	0.437	-1.623003e-02	3.189531e-02	1.000000e-05	2.702941e-01	6.115309e-01	6.030549e-01	6.043271e-01
3	3L_13395269_SNP	13395269	17	C	T	0.020	-3.533755e-02	1.072473e-01	1.000000e-05	2.531391e-01	7.421962e-01	7.349088e-01	7.356277e-01
3	3L_13395278_SNP	13395278	32	T	A	0.397	2.095980e-03	3.223973e-02	1.000000e-05	2.292536e-01	9.482424e-01	9.477867e-01	9.478661e-01
3	3L_13395285_SNP	13395285	27	T	A	0.404	-2.238731e-02	3.152785e-02	4.712297e-02	3.646505e-01	4.786506e-01	4.648398e-01	4.689117e-01
3	3L_13395300_SNP	13395300	26	T	A	0.366	-1.431880e-02	3.202969e-02	2.227216e-02	3.276074e-01	6.554234e-01	6.383853e-01	6.417537e-01
3	3L_13395304_SNP	13395304	17	G	A	0.020	-3.482053e-02	1.072483e-01	1.000000e-05	2.458576e-01	7.458380e-01	7.401483e-01	7.407319e-01
3	3L_13395323_SNP	13395323	26	G	T	0.338	-1.312411e-02	3.262183e-02	9.720362e-03	3.098167e-01	6.879731e-01	6.718669e-01	6.745286e-01
3	3L_13395324_DEL	13395324	21	T	TTGATT	0.020	-3.165129e-02	1.072838e-01	1.000000e-05	2.446672e-01	7.683443e-01	7.626840e-01	7.632124e-01
3	3L_13395324_SNP	13395324	33	G	T	0.356	-1.487667e-02	3.306136e-02	2.154973e-02	3.243456e-01	6.533180e-01	6.368706e-01	6.400622e-01
3	3L_13395335_SNP	13395335	27	T	A	0.348	-1.999939e-02	3.250476e-02	3.134815e-02	3.380419e-01	5.392152e-01	5.255546e-01	5.288411e-01
3	3L_13395337_SNP	13395337	29	A	T	0.353	-1.747047e-02	3.263332e-02	6.704577e-03	3.094426e-01	5.931197e-01	5.804018e-01	5.827608e-01
3	3L_13395342_SNP	13395342	16	G	C	0.020	-3.580569e-02	1.072392e-01	1.000000e-05	2.463376e-01	7.388868e-01	7.331346e-01	7.337377e-01
3	3L_13395347_SNP	13395347	30	T	A	0.362	-1.480162e-02	3.255924e-02	1.000000e-05	2.980410e-01	6.499869e-01	6.369355e-01	6.389786e-01
3	3L_13395349_SNP	13395349	17	T	A	0.020	-3.500096e-02	1.072479e-01	1.000000e-05	2.461763e-01	7.445664e-01	7.387956e-01	7.393864e-01
3	3L_13395357_SNP	13395357	13	T	G	0.116	1.428911e-02	4.610786e-02	1.000000e-05	2.311732e-01	7.570211e-01	7.545085e-01	7.549380e-01
3	3L_13395386_SNP	13395386	10	A	C	0.019	-2.397908e-02	1.072180e-01	1.000000e-05	2.430024e-01	8.233064e-01	8.173291e-01	8.177549e-01
3	3L_13395394_SNP	13395394	28	C	A	0.464	-7.521779e-03	3.116964e-02	1.000000e-05	2.491182e-01	8.096069e-01	8.016957e-01	8.022649e-01
3	3L_13395397_SNP	13395397	13	G	A	0.071	2.350257e-02	5.751766e-02	1.000000e-05	1.226752e-01	6.833490e-01	6.956286e-01	7.003788e-01
3	3L_13395411_SNP	13395411	8	C	A	0.075	5.536400e-02	5.520105e-02	2.830360e-01	6.394715e-01	3.173437e-01	3.048311e-01	3.195338e-01
3	3L_13395421_SNP	13395421	20	T	C	0.426	7.081883e-03	3.057822e-02	1.000000e-05	1.898514e-01	8.171348e-01	8.276416e-01	8.289721e-01
3	3L_13395462_SNP	13395462	5	C	A	0.086	4.310015e-02	5.137899e-02	4.259236e-02	2.897602e-01	4.027502e-01	3.958283e-01	3.980042e-01
3	3L_13395469_SNP	13395469	3	T	G	0.079	4.469830e-02	5.313349e-02	5.562873e-02	3.040188e-01	4.014208e-01	3.938677e-01	3.962800e-01
3	3L_13395486_SNP	13395486	6	T	A	0.259	-2.494704e-03	3.298117e-02	1.000000e-05	2.284865e-01	9.397964e-01	9.396171e-01	9.397092e-01
3	3L_13395504_SNP	13395504	2	A	T	0.072	3.209985e-03	5.513531e-02	1.000000e-05	2.243767e-01	9.536433e-01	9.601461e-01	9.602682e-01
3	3L_13395509_DEL	13395509	0	T	TC	0.006	-4.166789e-02	1.844849e-01	1.000000e-05	2.295260e-01	8.215876e-01	8.200291e-01	8.203229e-01
3	3L_13395540_SNP	13395540	4	A	G	0.268	-1.881436e-02	3.238883e-02	1.000000e-05	2.081502e-01	5.621021e-01	5.611432e-01	5.622249e-01
3	3L_13395553_SNP	13395553	6	G	A	0.074	1.376742e-02	5.517865e-02	1.000000e-05	1.678769e-01	8.032777e-01	8.184033e-01	8.211335e-01
3	3L_13395559_INS	13395559	6	TGGTTTACTTCGCCAT	T	0.420	-9.363271e-03	2.927768e-02	1.000000e-05	2.611653e-01	7.495151e-01	7.408767e-01	7.417740e-01
3	3L_13395563_SNP	13395563	10	A	G	0.475	4.854568e-03	2.930585e-02	1.000000e-05	2.077770e-01	8.686325e-01	8.779028e-01	8.785259e-01
3	3L_13395569_SNP	13395569	8	A	T	0.475	8.197445e-03	2.911663e-02	1.000000e-05	1.759366e-01	7.786483e-01	7.900549e-01	7.919436e-01
3	3L_13395571_SNP	13395571	5	T	A	0.172	-3.562521e-02	3.810119e-02	1.000000e-05	1.693448e-01	3.511384e-01	3.503107e-01	3.526631e-01
3	3L_13395572_SNP	13395572	4	T	C	0.177	-3.333285e-02	3.756295e-02	1.000000e-05	1.785959e-01	3.761548e-01	3.752311e-01	3.773623e-01
3	3L_13395701_SNP	13395701	0	C	T	0.012	-7.917593e-02	1.307337e-01	1.253330e-02	2.985039e-01	5.455894e-01	5.350285e-01	5.370688e-01
3	3L_13395710_DEL	13395710	0	T	TTCGGGGT	0.006	-4.166789e-02	1.844849e-01	1.000000e-05	2.295260e-01	8.215876e-01	8.200291e-01	8.203229e-01
3	3L_13395711_SNP	13395711	1	G	T	0.006	2.748902e-01	1.832789e-01	1.000000e-05	5.755627e-02	1.355538e-01	1.344411e-01	1.386860e-01
3	3L_13395712_SNP	13395712	2	T	C	0.018	-8.624190e-02	1.070183e-01	8.020807e-02	4.191308e-01	4.214758e-01	4.070884e-01	4.128012e-01
3	3L_13395842_SNP	13395842	2	A	G	0.006	-9.577404e-02	1.843702e-01	1.000000e-05	1.699061e-01	6.041277e-01	6.080411e-01	6.097841e-01
3	3L_13395849_SNP	13395849	0	A	T	0.030	-8.323380e-02	8.327298e-02	1.000000e-05	1.060555e-01	3.189930e-01	3.195644e-01	3.232030e-01
3	3L_13395875_INS	13395875	15	TT	T	0.275	1.412496e-02	3.330855e-02	1.000000e-05	9.903729e-02	6.720681e-01	6.857535e-01	6.923129e-01
3	3L_13395899_SNP	13395899	7	A	G	0.323	-2.424519e-02	3.094767e-02	1.000000e-05	1.048168e-01	4.344937e-01	4.375972e-01	4.414778e-01
3	3L_13396047_SNP	13396047	7	T	G	0.149	2.748341e-04	4.070785e-02	1.000000e-05	2.289442e-01	9.946213e-01	9.940926e-01	9.941016e-01
3	3L_13396127_SNP	13396127	9	C	T	0.396	9.126607e-03	2.981957e-02	1.000000e-05	2.251610e-01	7.599417e-01	7.595726e-01	7.599950e-01
3	3L_13396129_SNP	13396129	1	A	C	0.012	-6.796074e-02	1.307614e-01	1.000000e-05	9.224336e-03	6.039436e-01	6.165331e-01	6.299732e-01
3	3L_13396136_SNP	13396136	3	T	A	0.055	-8.122499e-02	6.274929e-02	1.000000e-05	1.193735e-01	1.973123e-01	1.960867e-01	1.996378e-01
3	3L_13396137_SNP	13396137	1	C	T	0.060	-3.085173e-02	5.995059e-02	1.000000e-05	2.082832e-01	6.075037e-01	6.073091e-01	6.082443e-01
3	3L_13396148_SNP	13396148	3	A	G	0.067	3.816727e-03	5.741306e-02	1.000000e-05	2.334746e-01	9.470770e-01	9.419017e-01	9.420335e-01
3	3L_13396171_SNP	13396171	6	T	C	0.117	-5.028197e-03	4.491874e-02	1.000000e-05	2.623676e-01	9.110064e-01	8.915940e-01	8.929593e-01
3	3L_13396174_SNP	13396174	0	T	C	0.006	-5.987640e-02	1.844547e-01	1.000000e-05	2.392218e-01	7.458827e-01	7.416499e-01	7.421523e-01
3	3L_13396222_SNP	13396222	3	T	C	0.200	1.760754e-02	3.577772e-02	1.000000e-05	8.468072e-02	6.232728e-01	6.347067e-01	6.417198e-01
3	3L_13396250_SNP	13396250	2	C	T	0.349	-5.858499e-02	2.960020e-02	1.000000e-05	1.533888e-01	4.944617e-02	4.811056e-02	5.115178e-02
3	3L_13396251_SNP	13396251	0	G	A	0.006	2.127344e-01	1.837730e-01	1.000000e-05	1.213634e-01	2.486929e-01	2.479488e-01	2.513509e-01
3	3L_13396255_SNP	13396255	8	G	T	0.256	-3.873020e-02	3.317803e-02	1.000000e-05	1.973071e-01	2.447452e-01	2.421986e-01	2.448959e-01
3	3L_13396259_SNP	13396259	2	A	G	0.102	3.447795e-02	4.717848e-02	2.129631e-01	5.431495e-01	4.659325e-01	4.484334e-01	4.625622e-01
3	3L_13396260_SNP	13396260	3	C	A	0.103	3.642011e-02	4.719244e-02	2.227847e-01	5.547694e-01	4.413680e-01	4.248511e-01	4.389356e-01
3	3L_13396262_INS	13396262	2	ATT	A	0.102	3.447795e-02	4.717848e-02	2.129631e-01	5.431495e-01	4.659325e-01	4.484334e-01	4.625622e-01
3	3L_13396273_DEL	13396273	2	T	TCCTGCATATAG	0.054	-8.245616e-04	6.305419e-02	1.000000e-05	2.285115e-01	9.895820e-01	9.923060e-01	9.923199e-01
3	3L_13396282_SNP	13396282	17	A	T	0.450	-3.140967e-02	2.999136e-02	1.000000e-05	1.000000e-05	2.964881e-01	2.978123e-01	3.059597e-01
3	3L_13396284_SNP	13396284	13	A	G	0.348	-3.316320e-02	3.090570e-02	1.000000e-05	9.902529e-02	2.848084e-01	2.849836e-01	2.887428e-01
3	3L_13396289_SNP	13396289	4	T	C	0.152	1.195194e-02	3.995386e-02	1.000000e-05	1.085385e-01	7.652047e-01	7.868051e-01	7.951330e-01
3	3L_13396290_SNP	13396290	1	T	G	0.329	-3.379887e-02	3.017618e-02	1.000000e-05	1.261441e-01	2.643098e-01	2.636819e-01	2.669577e-01
3	3L_13396300_SNP	13396300	4	T	G	0.091	-4.509941e-04	4.983269e-02	1.000000e-05	2.332801e-01	9.927900e-01	9.871703e-01	9.873674e-01
3	3L_13396304_SNP	13396304	2	A	G	0.090	-2.734184e-03	4.980206e-02	1.000000e-05	2.206053e-01	9.562833e-01	9.748997e-01	9.752641e-01
3	3L_13396305_SNP	13396305	2	A	G	0.054	-8.245616e-04	6.305419e-02	1.000000e-05	2.285115e-01	9.895820e-01	9.923060e-01	9.923199e-01
3	3L_13396313_INS	13396313	2	CT	C	0.090	-2.734184e-03	4.980206e-02	1.000000e-05	2.206053e-01	9.562833e-01	9.748997e-01	9.752641e-01
3	3L_13396318_SNP	13396318	3	C	A	0.085	-8.002551e-03	5.139123e-02	1.000000e-05	1.911292e-01	8.764443e-01	8.946635e-01	8.964399e-01
3	3L_13396325_SNP	13396325	2	A	T	0.090	-2.734184e-03	4.980206e-02	1.000000e-05	2.206053e-01	9.562833e-01	9.748997e-01	9.752641e-01
3	3L_13396340_SNP	13396340	28	A	T	0.021	1.668120e-01	1.067550e-01	3.080598e-01	6.714510e-01	1.200585e-01	1.144610e-01	1.223658e-01
3	3L_13396356_SNP	13396356	17	A	C	0.159	-9.070317e-03	4.094002e-02	1.000000e-05	1.769610e-01	8.249355e-01	8.402301e-01	8.424910e-01
3	3L_13396359_SNP	13396359	18	A	T	0.200	-5.836694e-02	3.727710e-02	1.000000e-05	1.000000e-05	1.193095e-01	1.182327e-01	1.234321e-01
3	3L_13396361_SNP	13396361	17	T	A	0.159	-6.160565e-03	4.094328e-02	1.000000e-05	1.971503e-01	8.805798e-01	8.962433e-01	8.975670e-01
3	3L_13396367_DEL	13396367	5	T	TACCGCAACAAACATGTAAATAAGTTGG	0.141	-4.326002e-04	4.139015e-02	1.000000e-05	2.323467e-01	9.916734e-01	9.893675e-01	9.895168e-01
3	3L_13396370_SNP	13396370	33	C	A	0.378	3.006299e-02	3.257332e-02	1.000000e-05	2.831332e-01	3.573817e-01	3.512370e-01	3.534966e-01
3	3L_13396380_SNP	13396380	29	G	A	0.108	-2.322785e-02	5.025774e-02	1.000000e-05	1.327498e-01	6.445612e-01	6.536395e-01	6.572327e-01
3	3L_13396382_SNP	13396382	31	A	G	0.234	-6.007980e-02	3.685300e-02	1.000000e-05	1.000000e-05	1.049435e-01	1.038087e-01	1.100644e-01
3	3L_13396396_SNP	13396396	2	A	G	0.054	1.752845e-02	6.303955e-02	1.000000e-05	1.609496e-01	7.813163e-01	7.958250e-01	7.988215e-01
3	3L_13396398_SNP	13396398	10	G	T	0.177	-4.106032e-02	3.819465e-02	1.000000e-05	6.452978e-02	2.839223e-01	2.845890e-01	2.892784e-01
3	3L_13396403_INS	13396403	12	ATTGTA	A	0.423	-1.838223e-02	2.979266e-02	6.951353e-02	3.955403e-01	5.380766e-01	5.205198e-01	5.263796e-01
3	3L_13396409_SNP	13396409	16	A	T	0.395	1.621394e-02	3.050101e-02	1.000000e-05	2.703280e-01	5.957228e-01	5.883012e-01	5.895842e-01
3	3L_13396418_SNP	13396418	8	A	T	0.175	-4.100747e-02	3.814333e-02	1.000000e-05	5.497931e-02	2.838951e-01	2.846705e-01	2.896442e-01
3	3L_13396420_SNP	13396420	15	C	T	0.405	1.475906e-02	3.027260e-02	1.000000e-05	2.439307e-01	6.265199e-01	6.223322e-01	6.231682e-01
3	3L_13396424_SNP	13396424	9	A	G	0.176	-4.343084e-02	3.815282e-02	1.000000e-05	4.873173e-02	2.566193e-01	2.569691e-01	2.619808e-01
3	3L_13396438_SNP	13396438	8	A	C	0.150	2.380536e-02	4.068824e-02	1.000000e-05	2.642424e-02	5.592968e-01	5.692273e-01	5.803541e-01
3	3L_13396440_SNP	13396440	12	G	A	0.154	-4.050141e-02	4.070142e-02	1.000000e-05	5.910731e-02	3.211428e-01	3.226125e-01	3.276578e-01
3	3L_13396446_SNP	13396446	10	T	G	0.171	-4.386441e-02	3.873209e-02	1.000000e-05	3.672690e-02	2.590541e-01	2.595334e-01	2.649127e-01
3	3L_13396452_INS	13396452	6	TGT	C	0.093	2.745844e-03	4.986324e-02	1.000000e-05	2.555402e-01	9.561509e-01	9.319597e-01	9.332764e-01
3	3L_13396465_SNP	13396465	6	G	A	0.049	2.343309e-02	6.668404e-02	1.000000e-05	2.104466e-01	7.257304e-01	7.275372e-01	7.281650e-01
3	3L_13396485_SNP	13396485	13	T	A	0.387	9.112619e-03	3.032785e-02	1.000000e-05	1.702151e-01	7.641944e-01	7.751127e-01	7.773021e-01
3	3L_13396495_DEL	13396495	15	T	TAAGCT	0.379	3.046325e-03	3.065408e-02	1.000000e-05	2.158296e-01	9.209585e-01	9.309211e-01	9.313252e-01
3	3L_13396507_SNP	13396507	8	C	T	0.406	3.114933e-02	2.951836e-02	1.524029e-02	3.170720e-01	2.928432e-01	2.858481e-01	2.887816e-01
3	3L_13396536_SNP	13396536	5	T	C	0.307	1.836087e-02	3.121395e-02	1.000000e-05	2.439022e-01	5.571797e-01	5.530908e-01	5.541516e-01
3	3L_13396549_SNP	13396549	0	A	T	0.018	-1.607990e-02	1.073997e-01	7.411768e-02	3.760420e-01	8.811672e-01	8.367030e-01	8.498593e-01
3	3L_13396550_SNP	13396550	2	T	C	0.060	-4.285187e-02	5.991768e-02	1.000000e-05	2.079445e-01	4.755030e-01	4.738210e-01	4.752364e-01
3	3L_13396555_SNP	13396555	2	T	A	0.096	-3.986327e-02	4.828251e-02	1.000000e-05	2.178249e-01	4.102015e-01	4.070946e-01	4.087798e-01
3	3L_13396556_SNP	13396556	3	G	T	0.018	-2.062653e-02	1.071782e-01	1.000000e-05	2.328667e-01	8.476244e-01	8.447753e-01	8.450356e-01
3	3L_13396564_SNP	13396564	4	T	G	0.098	2.871984e-03	4.841252e-02	1.000000e-05	2.607628e-01	9.527661e-01	9.260288e-01	9.277244e-01
3	3L_13396571_SNP	13396571	5	G	C	0.055	-2.640562e-02	6.305422e-02	1.000000e-05	1.853796e-01	6.759209e-01	6.802579e-01	6.815143e-01
3	3L_13396572_SNP	13396572	7	C	A	0.391	-1.937016e-02	2.968664e-02	4.615078e-02	3.393707e-01	5.149893e-01	5.024160e-01	5.056932e-01
3	3L_13396594_SNP	13396594	1	A	T	0.024	1.482336e-01	9.238983e-02	1.000000e-05	2.497650e-01	1.105187e-01	1.076208e-01	1.108906e-01
3	3L_13396609_SNP	13396609	6	A	G	0.358	6.279031e-02	2.975146e-02	1.000000e-05	5.297685e-02	3.631423e-02	3.537124e-02	3.835502e-02
3	3L_13396646_DEL	13396646	20	T	TT	0.236	-2.693927e-02	3.555686e-02	1.346062e-01	4.742835e-01	4.497412e-01	4.326121e-01	4.415529e-01
3	3L_13396652_SNP	13396652	4	C	T	0.140	-3.913415e-02	4.131091e-02	3.926756e-01	8.532755e-01	3.448589e-01	3.305534e-01	3.594284e-01
3	3L_13396693_SNP	13396693	3	A	G	0.006	-7.744495e-02	1.844254e-01	1.000000e-05	2.128131e-01	6.750828e-01	6.752360e-01	6.759442e-01
3	3L_13396713_SNP	13396713	0	T	C	0.030	3.596582e-02	8.347653e-02	1.000000e-05	2.821403e-01	6.671367e-01	6.557425e-01	6.572775e-01
3	3L_13396727_SNP	13396727	14	C	T	0.468	5.065640e-02	2.944979e-02	1.000000e-05	1.887264e-01	8.727901e-02	8.534955e-02	8.862771e-02
3	3L_13396731_SNP	13396731	10	G	A	0.487	3.399774e-02	2.916091e-02	1.000000e-05	2.062206e-01	2.453407e-01	2.426718e-01	2.453331e-01
3	3L_13396748_SNP	13396748	3	T	G	0.067	-2.265116e-02	5.738806e-02	6.658289e-03	3.158054e-01	6.935697e-01	6.758374e-01	6.788316e-01
3	3L_13396761_SNP	13396761	0	T	C	0.012	-2.578414e-02	1.308477e-01	1.000000e-05	1.934425e-01	8.440259e-01	8.562850e-01	8.575496e-01
3	3L_13396840_SNP	13396840	3	G	A	0.097	2.184537e-02	4.843884e-02	9.377550e-02	3.937857e-01	6.525862e-01	6.305596e-01	6.382841e-01
3	3L_13396849_SNP	13396849	0	T	A	0.030	3.596582e-02	8.347653e-02	1.000000e-05	2.821403e-01	6.671367e-01	6.557425e-01	6.572775e-01
3	3L_13396856_SNP	13396856	8	T	G	0.388	2.005526e-02	2.981201e-02	1.000000e-05	1.414174e-01	5.020582e-01	5.054821e-01	5.080678e-01
3	3L_13396870_SNP	13396870	0	A	C	0.006	-1.244670e-01	1.842602e-01	1.000000e-05	2.010408e-01	5.003009e-01	4.993383e-01	5.007098e-01
3	3L_13396871_SNP	13396871	0	A	T	0.006	-1.244670e-01	1.842602e-01	1.000000e-05	2.010408e-01	5.003009e-01	4.993383e-01	5.007098e-01
3	3L_13396887_SNP	13396887	5	T	C	0.331	2.881625e-02	3.053183e-02	1.000000e-05	1.072346e-01	3.466384e-01	3.477837e-01	3.512969e-01
3	3L_13396901_SNP	13396901	10	T	C	0.209	-6.305775e-03	3.600170e-02	2.361817e-03	2.815107e-01	8.611735e-01	8.397920e-01	8.420072e-01
3	3L_13396948_SNP	13396948	3	T	C	0.352	-1.732230e-02	2.998434e-02	5.368984e-02	3.340345e-01	5.642417e-01	5.501170e-01	5.534833e-01
3	3L_13396962_SNP	13396962	0	G	A	0.030	3.596582e-02	8.347653e-02	1.000000e-05	2.821403e-01	6.671367e-01	6.557425e-01	6.572775e-01
3	3L_13396963_SNP	13396963	4	C	A	0.183	-6.420243e-02	3.682130e-02	1.000000e-05	2.511742e-01	8.307637e-02	8.064882e-02	8.389212e-02
3	3L_13396982_SNP	13396982	3	T	C	0.127	2.539772e-02	4.293131e-02	2.616063e-02	3.295725e-01	5.549302e-01	5.410480e-01	5.441111e-01
3	3L_13397010_DEL	13397010	4	T	TCATACGAT	0.091	4.645168e-02	4.974206e-02	1.175723e-01	4.298121e-01	3.517370e-01	3.396254e-01	3.454734e-01
3	3L_13397011_SNP	13397011	28	T	C	0.371	4.987885e-02	3.194376e-02	1.000000e-05	6.221602e-02	1.203202e-01	1.190986e-01	1.232990e-01
3	3L_13397013_SNP	13397013	18	C	T	0.007	-9.177050e-02	1.844421e-01	1.000000e-05	6.814937e-02	6.194547e-01	6.316425e-01	6.394914e-01
3	3L_13397025_INS	13397025	0	AT	A	0.006	4.254567e-01	1.815343e-01	1.000000e-05	1.520761e-02	2.027960e-02	1.960558e-02	2.207383e-02
3	3L_13397042_SNP	13397042	11	C	G	0.439	4.837582e-02	2.934190e-02	1.000000e-05	1.424383e-01	1.011016e-01	9.932945e-02	1.027976e-01
3	3L_13397044_SNP	13397044	8	T	C	0.450	4.601894e-02	2.901467e-02	1.000000e-05	1.388640e-01	1.146293e-01	1.128493e-01	1.163558e-01
3	3L_13397051_SNP	13397051	11	G	A	0.446	5.071502e-02	2.927396e-02	1.000000e-05	1.676246e-01	8.505475e-02	8.318928e-02	8.651434e-02
3	3L_13397054_SNP	13397054	5	A	C	0.239	3.561176e-02	3.372618e-02	1.308939e-01	4.278882e-01	2.925443e-01	2.828266e-01	2.881320e-01
3	3L_13397058_SNP	13397058	6	G	A	0.142	-9.882386e-02	4.070594e-02	4.399807e-02	3.178399e-01	1.626145e-02	1.531042e-02	1.735263e-02
3	3L_13397064_SNP	13397064	7	T	G	0.453	4.621241e-02	2.890164e-02	1.000000e-05	1.641221e-01	1.117323e-01	1.097014e-01	1.130850e-01
3	3L_13397068_INS	13397068	4	AG	A	0.238	2.953825e-02	3.371314e-02	1.012312e-01	3.937184e-01	3.822068e-01	3.707811e-01	3.755468e-01
3	3L_13397071_INS	13397071	4	AA	A	0.201	3.647251e-02	3.571914e-02	1.000000e-05	1.417956e-02	3.086968e-01	3.102591e-01	3.172454e-01
3	3L_13397075_SNP	13397075	5	A	T	0.454	5.495799e-02	2.862497e-02	1.000000e-05	2.177836e-01	5.658130e-02	5.471724e-02	5.778000e-02
3	3L_13397085_SNP	13397085	7	T	C	0.441	4.660661e-02	2.897581e-02	1.000000e-05	2.102741e-01	1.096334e-01	1.070671e-01	1.103365e-01
3	3L_13397091_SNP	13397091	0	C	A	0.030	3.596582e-02	8.347653e-02	1.000000e-05	2.821403e-01	6.671367e-01	6.557425e-01	6.572775e-01
3	3L_13397094_SNP	13397094	4	T	C	0.195	4.126853e-02	3.610681e-02	1.000000e-05	1.000000e-05	2.547021e-01	2.552206e-01	2.625404e-01
3	3L_13397095_SNP	13397095	12	C	T	0.423	4.311222e-02	2.962425e-02	1.000000e-05	1.793412e-01	1.474743e-01	1.450859e-01	1.483459e-01
3	3L_13397097_SNP	13397097	0	C	T	0.006	-1.420961e-01	1.841834e-01	1.000000e-05	1.368976e-01	4.415118e-01	4.435946e-01	4.463430e-01
3	3L_13397105_SNP	13397105	1	G	T	0.096	4.880508e-02	4.822334e-02	1.609147e-02	2.979737e-01	3.129806e-01	3.059397e-01	3.086017e-01
3	3L_13397108_SNP	13397108	2	G	A	0.096	5.026188e-02	4.823747e-02	3.051967e-02	3.114850e-01	2.989418e-01	2.916736e-01	2.945641e-01
3	3L_13397118_DEL	13397118	3	C	CTATC	0.006	-1.436541e-01	1.841862e-01	1.000000e-05	1.360331e-01	4.365369e-01	4.385467e-01	4.413214e-01
3	3L_13397121_SNP	13397121	6	C	T	0.019	1.635419e-01	1.066019e-01	2.716360e-01	6.254067e-01	1.268998e-01	1.209739e-01	1.282507e-01
3	3L_13397125_SNP	13397125	4	T	A	0.098	5.709080e-02	4.821244e-02	5.870419e-03	2.830809e-01	2.380462e-01	2.325892e-01	2.354640e-01
3	3L_13397128_SNP	13397128	8	G	A	0.181	3.733620e-02	3.764207e-02	1.000000e-05	6.483468e-02	3.227024e-01	3.240993e-01	3.290965e-01
3	3L_13397130_SNP	13397130	13	T	C	0.458	-1.726453e-02	2.963211e-02	1.726412e-02	3.141955e-01	5.609337e-01	5.490684e-01	5.515352e-01
3	3L_13397132_SNP	13397132	4	C	A	0.006	-1.442497e-01	1.841868e-01	1.000000e-05	1.349754e-01	4.346426e-01	4.366567e-01	4.394614e-01
3	3L_13397136_INS	13397136	9	C	TT	0.164	-7.897706e-02	3.896813e-02	1.000000e-05	3.833718e-02	4.429255e-02	4.327087e-02	4.661425e-02
3	3L_13397158_SNP	13397158	16	C	T	0.421	-7.019052e-03	3.021699e-02	1.000000e-05	2.724888e-01	8.166002e-01	8.023537e-01	8.037570e-01
3	3L_13397163_SNP	13397163	17	T	C	0.430	-2.000199e-02	3.021696e-02	7.255571e-02	3.894027e-01	5.089238e-01	4.932602e-01	4.985352e-01
3	3L_13397166_SNP	13397166	18	T	C	0.427	-1.135530e-02	3.035857e-02	5.641624e-03	2.962531e-01	7.088523e-01	6.944301e-01	6.965412e-01
3	3L_13397173_SNP	13397173	18	G	A	0.140	1.174118e-02	4.327889e-02	1.000000e-05	1.764866e-01	7.865042e-01	7.976003e-01	7.995629e-01
3	3L_13397212_SNP	13397212	12	G	A	0.244	3.989535e-02	3.417316e-02	1.000000e-05	1.991337e-01	2.447042e-01	2.417460e-01	2.444456e-01
3	3L_13397217_SNP	13397217	18	T	A	0.480	4.084193e-02	2.995872e-02	2.019817e-01	5.663167e-01	1.746424e-01	1.669028e-01	1.737911e-01
3	3L_13397225_INS	13397225	11	A	AA	0.096	-1.358317e-01	4.881955e-02	1.000000e-05	2.784958e-01	6.022485e-03	5.613297e-03	6.854646e-03
3	3L_13397228_SNP	13397228	11	T	G	0.248	1.851259e-02	3.394839e-02	1.000000e-05	2.762671e-01	5.862683e-01	5.769146e-01	5.783706e-01
3	3L_13397234_SNP	13397234	3	A	T	0.097	4.241504e-02	4.830400e-02	5.298445e-02	3.520734e-01	3.811665e-01	3.707418e-01	3.742541e-01
3	3L_13397269_SNP	13397269	4	A	C	0.006	-9.380798e-02	1.843831e-01	1.000000e-05	6.589541e-02	6.115912e-01	6.234007e-01	6.312658e-01
3	3L_13397270_INS	13397270	15	TG	T	0.013	2.206901e-01	1.298152e-01	1.000000e-05	2.761660e-01	9.099754e-02	8.807763e-02	9.137611e-02
3	3L_13397272_SNP	13397272	15	C	T	0.013	2.206901e-01	1.298152e-01	1.000000e-05	2.761660e-01	9.099754e-02	8.807763e-02	9.137611e-02
3	3L_13397273_SNP	13397273	15	G	A	0.013	2.206901e-01	1.298152e-01	1.000000e-05	2.761660e-01	9.099754e-02	8.807763e-02	9.137611e-02
3	3L_13397278_SNP	13397278	17	T	C	0.013	2.206896e-01	1.298267e-01	1.000000e-05	2.747163e-01	9.102689e-02	8.812412e-02	9.141998e-02
3	3L_13397288_SNP	13397288	7	T	A	0.062	2.841193e-02	6.002924e-02	1.000000e-05	2.703610e-01	6.366199e-01	6.277373e-01	6.289717e-01
3	3L_13397289_SNP	13397289	6	G	A	0.062	2.864499e-02	6.001629e-02	1.000000e-05	2.725772e-01	6.337857e-01	6.246141e-01	6.259036e-01
3	3L_13397293_SNP	13397293	11	C	A	0.025	4.682803e-02	9.310536e-02	1.000000e-05	2.095789e-01	6.156609e-01	6.154252e-01	6.163235e-01
3	3L_13397294_SNP	13397294	12	T	A	0.026	4.805810e-02	9.310940e-02	1.000000e-05	2.095847e-01	6.064389e-01	6.060694e-01	6.069947e-01
3	3L_13397296_SNP	13397296	10	A	G	0.038	6.175993e-02	7.642046e-02	1.000000e-05	2.490431e-01	4.201554e-01	4.151694e-01	4.168506e-01
3	3L_13397297_SNP	13397297	11	T	A	0.025	4.657229e-02	9.310613e-02	1.000000e-05	2.087409e-01	6.175922e-01	6.174809e-01	6.183824e-01
3	3L_13397312_SNP	13397312	5	T	C	0.123	-1.174231e-01	4.296190e-02	1.000000e-05	2.334893e-01	6.952381e-03	6.527577e-03	7.867339e-03
3	3L_13397316_SNP	13397316	6	A	C	0.296	-6.416443e-02	3.127433e-02	5.563927e-02	3.410986e-01	4.177323e-02	3.975876e-02	4.271057e-02
3	3L_13397324_SNP	13397324	6	G	C	0.315	-4.366718e-02	3.095508e-02	7.905264e-02	3.809730e-01	1.602152e-01	1.544011e-01	1.583710e-01
3	3L_13397332_SNP	13397332	1	A	T	0.018	1.682791e-01	1.065352e-01	2.898424e-01	6.484224e-01	1.161107e-01	1.106153e-01	1.179381e-01
3	3L_13397333_SNP	13397333	1	T	A	0.018	1.682791e-01	1.065352e-01	2.898424e-01	6.484224e-01	1.161107e-01	1.106153e-01	1.179381e-01
3	3L_13397364_SNP	13397364	2	A	C	0.307	-5.113108e-02	3.069384e-02	1.000000e-05	2.297567e-01	9.763091e-02	9.509415e-02	9.835560e-02
3	3L_13397369_SNP	13397369	5	G	C	0.092	5.084000e-02	4.971240e-02	5.579499e-02	3.536887e-01	3.079461e-01	2.991292e-01	3.026862e-01
3	3L_13397392_SNP	13397392	1	T	C	0.186	-3.426809e-02	3.651659e-02	1.000000e-05	4.145992e-02	3.493893e-01	3.517077e-01	3.577678e-01
3	3L_13397405_SNP	13397405	7	C	T	0.155	-1.502166e-02	4.001479e-02	1.000000e-05	2.259891e-01	7.078403e-01	7.063790e-01	7.069223e-01
3	3L_13397409_DEL	13397409	4	G	GTTTAAAGCACTAAGAG	0.018	1.892153e-01	1.061855e-01	1.000000e-05	1.000000e-05	7.658849e-02	7.542748e-02	8.469268e-02
3	3L_13397416_SNP	13397416	10	A	G	0.101	-4.536945e-03	4.851145e-02	1.000000e-05	2.065535e-01	9.256007e-01	9.495875e-01	9.508309e-01
3	3L_13397468_SNP	13397468	8	A	G	0.237	6.543411e-02	3.379641e-02	1.000000e-05	2.291081e-01	5.455097e-02	5.281660e-02	5.585568e-02
3	3L_13397473_SNP	13397473	5	G	A	0.442	-8.520660e-03	2.900850e-02	1.000000e-05	2.415686e-01	7.693313e-01	7.643666e-01	7.648500e-01
3	3L_13397476_SNP	13397476	12	T	G	0.449	-7.856329e-03	2.960760e-02	1.000000e-05	2.346889e-01	7.910703e-01	7.876261e-01	7.880014e-01
3	3L_13397479_SNP	13397479	4	G	A	0.024	6.545285e-02	9.298571e-02	1.000000e-05	1.000000e-05	4.824798e-01	4.892003e-01	5.034994e-01
3	3L_13397484_SNP	13397484	0	T	C	0.006	3.050703e-02	1.844981e-01	1.000000e-05	2.308805e-01	8.688686e-01	8.670836e-01	8.672964e-01
3	3L_13397492_SNP	13397492	0	G	C	0.006	-4.166789e-02	1.844849e-01	1.000000e-05	2.295260e-01	8.215876e-01	8.200291e-01	8.203229e-01
3	3L_13397521_SNP	13397521	0	T	A	0.012	-7.917593e-02	1.307337e-01	1.253330e-02	2.985039e-01	5.455894e-01	5.350285e-01	5.370688e-01
3	3L_13397523_SNP	13397523	0	A	T	0.012	-7.917593e-02	1.307337e-01	1.253330e-02	2.985039e-01	5.455894e-01	5.350285e-01	5.370688e-01
3	3L_13397529_SNP	13397529	2	T	G	0.012	-7.935022e-02	1.307427e-01	1.261761e-02	2.985355e-01	5.447339e-01	5.341852e-01	5.362271e-01
3	3L_13397624_SNP	13397624	1	T	A	0.030	3.607744e-02	8.348392e-02	1.000000e-05	2.827132e-01	6.661944e-01	6.547224e-01	6.562755e-01
3	3L_13397778_SNP	13397778	11	C	A	0.433	-6.168281e-02	2.926300e-02	7.134696e-02	3.690070e-01	3.654341e-02	3.466368e-02	3.753734e-02
3	3L_13397782_SNP	13397782	0	A	G	0.012	-7.917593e-02	1.307337e-01	1.253330e-02	2.985039e-01	5.455894e-01	5.350285e-01	5.370688e-01
3	3L_13397908_SNP	13397908	8	T	G	0.256	-9.919907e-03	3.330503e-02	1.000000e-05	2.469694e-01	7.661900e-01	7.606438e-01	7.612092e-01
3	3L_13397921_SNP	13397921	2	T	C	0.042	1.053124e-01	7.057394e-02	1.000000e-05	1.000000e-05	1.375374e-01	1.365710e-01	1.481287e-01
3	3L_13397930_SNP	13397930	8	G	C	0.231	-7.099319e-03	3.448914e-02	1.000000e-05	2.413166e-01	8.371665e-01	8.324630e-01	8.328392e-01
3	3L_13397932_SNP	13397932	13	C	T	0.245	-9.691736e-04	3.434878e-02	1.000000e-05	2.300563e-01	9.775240e-01	9.753748e-01	9.754185e-01
3	3L_13397939_SNP	13397939	9	T	A	0.252	1.372016e-03	3.362205e-02	1.000000e-05	2.332891e-01	9.674988e-01	9.600671e-01	9.601860e-01
3	3L_13397980_SNP	13397980	0	T	C	0.006	2.127344e-01	1.837730e-01	1.000000e-05	1.213634e-01	2.486929e-01	2.479488e-01	2.513509e-01
3	3L_13398035_SNP	13398035	1	T	G	0.006	-1.277371e-01	1.842500e-01	1.000000e-05	1.999512e-01	4.891020e-01	4.880902e-01	4.895162e-01
3	3L_13398085_SNP	13398085	1	T	G	0.054	2.172420e-02	6.303349e-02	2.868828e-02	3.331299e-01	7.307972e-01	7.085362e-01	7.129491e-01
3	3L_13398104_DEL	13398104	1	T	TT	0.006	-1.230844e-01	1.842691e-01	1.000000e-05	2.009407e-01	5.050868e-01	5.041903e-01	5.055445e-01
3	3L_13398155_SNP	13398155	0	G	A	0.006	2.127344e-01	1.837730e-01	1.000000e-05	1.213634e-01	2.486929e-01	2.479488e-01	2.513509e-01
3	3L_13398190_SNP	13398190	1	A	T	0.072	-9.004279e-02	5.467821e-02	1.000000e-05	9.371857e-02	1.014958e-01	1.000734e-01	1.038520e-01
3	3L_13398213_SNP	13398213	6	A	T	0.080	-3.040439e-02	5.314914e-02	1.000000e-05	1.081871e-01	5.680566e-01	5.754593e-01	5.799049e-01
3	3L_13398227_DEL	13398227	0	A	ATCTGCCAGCTT	0.018	1.098539e-01	1.068328e-01	1.000000e-05	1.952272e-01	3.053145e-01	3.031974e-01	3.055505e-01
3	3L_13398272_SNP	13398272	8	C	G	0.388	-3.594383e-02	2.974233e-02	7.804154e-02	3.876859e-01	2.285708e-01	2.209209e-01	2.250377e-01
3	3L_13398279_DEL	13398279	8	AC	A	0.394	-2.986653e-02	2.971800e-02	1.248819e-01	4.410979e-01	3.163605e-01	3.053977e-01	3.111675e-01
3	3L_13398286_SNP	13398286	6	G	A	0.086	8.868873e-04	5.143912e-02	1.000000e-05	2.366246e-01	9.862647e-01	9.706429e-01	9.709300e-01
3	3L_13398295_SNP	13398295	8	C	T	0.444	3.015374e-02	2.917928e-02	1.000000e-05	2.213520e-01	3.029220e-01	2.997248e-01	3.020085e-01
3	3L_13398306_SNP	13398306	3	C	T	0.073	3.197176e-02	5.509305e-02	1.000000e-05	2.628448e-01	5.624837e-01	5.560090e-01	5.572543e-01
3	3L_13398311_SNP	13398311	4	A	T	0.073	3.979870e-02	5.507554e-02	1.000000e-05	2.864575e-01	4.709300e-01	4.629296e-01	4.648231e-01
3	3L_13398322_SNP	13398322	7	C	T	0.447	-3.303457e-02	2.907466e-02	1.113002e-01	4.273138e-01	2.575112e-01	2.483819e-01	2.533880e-01
3	3L_13398338_SNP	13398338	11	G	A	0.465	2.903952e-02	2.935762e-02	3.982911e-02	3.400989e-01	3.240223e-01	3.153165e-01	3.185738e-01
3	3L_13398361_SNP	13398361	4	A	C	0.079	2.564274e-02	5.313597e-02	1.000000e-05	2.614626e-01	6.300246e-01	6.230504e-01	6.241074e-01
3	3L_13398387_SNP	13398387	1	A	G	0.012	1.028597e-01	1.308752e-01	1.321496e-01	4.353167e-01	4.330249e-01	4.188298e-01	4.257158e-01
3	3L_13398399_SNP	13398399	8	C	T	0.444	-2.591592e-02	2.922232e-02	9.563662e-02	4.117844e-01	3.764407e-01	3.639785e-01	3.692823e-01
3	3L_13398401_SNP	13398401	1	G	C	0.090	1.737507e-02	4.976943e-02	1.000000e-05	2.903547e-01	7.274482e-01	7.125525e-01	7.144888e-01
3	3L_13398403_SNP	13398403	10	A	C	0.456	1.952398e-02	2.934716e-02	1.000000e-05	2.790943e-01	5.067969e-01	4.988948e-01	5.005639e-01
3	3L_13398407_INS	13398407	0	GCAA	T	0.095	1.381917e-02	4.833895e-02	1.000000e-05	2.741658e-01	7.753260e-01	7.621512e-01	7.635217e-01
3	3L_13398409_SNP	13398409	1	A	C	0.096	1.501601e-02	4.835205e-02	1.000000e-05	2.780898e-01	7.565279e-01	7.431917e-01	7.446817e-01
3	3L_13398410_SNP	13398410	0	A	G	0.095	1.381917e-02	4.833895e-02	1.000000e-05	2.741658e-01	7.753260e-01	7.621512e-01	7.635217e-01
3	3L_13398426_SNP	13398426	1	T	A	0.012	1.028597e-01	1.308752e-01	1.321496e-01	4.353167e-01	4.330249e-01	4.188298e-01	4.257158e-01
3	3L_13398432_SNP	13398432	3	A	G	0.024	-1.037972e-01	9.276811e-02	1.000000e-05	1.771856e-01	2.648041e-01	2.628210e-01	2.655274e-01
3	3L_13398434_SNP	13398434	6	T	C	0.179	-8.310994e-03	3.769644e-02	1.000000e-05	1.975941e-01	8.257748e-01	8.342899e-01	8.352665e-01
3	3L_13398445_SNP	13398445	1	G	T	0.006	-9.226364e-02	1.843776e-01	1.000000e-05	1.619445e-01	6.174521e-01	6.226172e-01	6.246383e-01
3	3L_13398492_SNP	13398492	3	G	A	0.048	4.609226e-02	6.658212e-02	2.058726e-03	2.976134e-01	4.897401e-01	4.802327e-01	4.823114e-01
3	3L_13398525_SNP	13398525	0	T	C	0.018	-1.183066e-02	1.071685e-01	1.000000e-05	2.390830e-01	9.122310e-01	9.050160e-01	9.052931e-01
3	3L_13398552_SNP	13398552	0	T	C	0.006	-8.041790e-02	1.844077e-01	1.000000e-05	1.504248e-01	6.633398e-01	6.715441e-01	6.742366e-01
3	3L_13398619_SNP	13398619	2	A	T	0.078	2.808572e-03	5.314523e-02	1.000000e-05	2.757997e-01	9.579173e-01	9.208519e-01	9.240754e-01
3	3L_13398630_SNP	13398630	0	T	G	0.030	-1.092012e-03	8.352315e-02	1.000000e-05	2.284347e-01	9.895842e-01	9.941723e-01	9.941854e-01
3	3L_13398634_SNP	13398634	0	A	G	0.006	-1.617482e-01	1.840857e-01	1.000000e-05	2.388175e-01	3.808573e-01	3.765799e-01	3.784237e-01
3	3L_13398665_SNP	13398665	1	T	C	0.006	-1.620901e-02	1.845123e-01	1.000000e-05	2.327902e-01	9.301035e-01	9.263772e-01	9.265144e-01
3	3L_13398687_SNP	13398687	4	T	C	0.067	-2.079867e-02	5.740364e-02	1.000000e-05	2.010892e-01	7.175714e-01	7.204346e-01	7.212549e-01
3	3L_13398698_SNP	13398698	6	C	T	0.136	-3.690980e-05	4.219038e-02	1.000000e-05	2.373561e-01	9.993030e-01	9.779386e-01	9.783541e-01
3	3L_13398705_SNP	13398705	2	A	G	0.145	2.300766e-02	4.061448e-02	1.116717e-01	4.234934e-01	5.718264e-01	5.517859e-01	5.601498e-01
3	3L_13398714_SNP	13398714	0	T	G	0.030	-1.092012e-03	8.352315e-02	1.000000e-05	2.284347e-01	9.895842e-01	9.941723e-01	9.941854e-01
3	3L_13398733_SNP	13398733	3	G	A	0.018	1.694507e-01	1.065456e-01	3.110193e-01	6.768706e-01	1.136461e-01	1.082801e-01	1.160058e-01
3	3L_13398735_SNP	13398735	9	A	T	0.415	-3.290056e-02	2.953677e-02	1.732075e-01	5.087209e-01	2.669388e-01	2.563903e-01	2.637528e-01
3	3L_13398737_DEL	13398737	5	G	GGG	0.049	3.447617e-02	6.664451e-02	1.000000e-05	2.401789e-01	6.056253e-01	6.020820e-01	6.029545e-01
3	3L_13398739_SNP	13398739	17	A	G	0.166	4.360852e-02	4.017245e-02	1.423214e-01	4.816520e-01	2.792596e-01	2.684252e-01	2.750070e-01
3	3L_13398742_DEL	13398742	3	C	AG	0.012	1.015803e-01	1.308878e-01	1.303547e-01	4.332781e-01	4.388021e-01	4.244644e-01	4.313238e-01
3	3L_13398742_SNP	13398742	12	A	C	0.423	-1.747787e-02	2.978652e-02	1.985200e-02	3.128138e-01	5.581546e-01	5.460035e-01	5.484656e-01
3	3L_13398825_SNP	13398825	0	G	A	0.006	1.627609e-02	1.845090e-01	1.000000e-05	2.297958e-01	9.298137e-01	9.285443e-01	9.286546e-01
3	3L_13398847_SNP	13398847	3	T	C	0.030	4.821915e-02	8.346265e-02	1.000000e-05	7.791722e-03	5.642271e-01	5.745871e-01	5.871044e-01
3	3L_13398854_SNP	13398854	0	G	C	0.018	1.667988e-01	1.065402e-01	2.830978e-01	6.399102e-01	1.193476e-01	1.137190e-01	1.210055e-01
3	3L_13398928_SNP	13398928	1	T	G	0.078	-7.519302e-03	5.312895e-02	1.000000e-05	2.166825e-01	8.876234e-01	8.932069e-01	8.935405e-01
3	3L_13398935_SNP	13398935	0	T	C	0.012	3.011909e-01	1.287581e-01	1.000000e-05	1.260211e-01	2.051585e-02	1.975965e-02	2.204590e-02
3	3L_13398949_SNP	13398949	5	G	C	0.270	-4.494598e-02	3.227025e-02	1.000000e-05	7.026659e-02	1.655432e-01	1.645641e-01	1.687850e-01
3	3L_13398985_SNP	13398985	0	T	C	0.018	-1.284958e-01	1.061507e-01	4.095097e-01	9.009744e-01	2.278064e-01	2.168405e-01	2.388496e-01
3	3L_13399026_SNP	13399026	0	A	G	0.048	-4.520489e-03	6.664612e-02	1.000000e-05	2.660067e-01	9.460040e-01	9.180515e-01	9.200959e-01
3	3L_13399042_SNP	13399042	1	A	G	0.006	7.221086e-02	1.844315e-01	1.000000e-05	2.047544e-01	6.959060e-01	6.978718e-01	6.986462e-01
3	3L_13399053_SNP	13399053	6	T	G	0.105	5.457412e-02	4.697010e-02	1.000000e-05	1.000000e-05	2.469477e-01	2.473317e-01	2.553139e-01
3	3L_13399081_SNP	13399081	7	T	C	0.099	7.958815e-02	4.806657e-02	1.000000e-05	1.000000e-05	9.965354e-02	9.850445e-02	1.057688e-01
3	3L_13399097_SNP	13399097	8	T	C	0.100	7.937568e-02	4.808554e-02	1.000000e-05	1.000000e-05	1.006868e-01	9.954022e-02	1.069149e-01
3	3L_13399182_SNP	13399182	0	A	T	0.012	2.354256e-01	1.295810e-01	1.000000e-05	1.000000e-05	7.104813e-02	6.989801e-02	7.752659e-02
3	3L_13399224_SNP	13399224	11	A	G	0.484	1.422535e-02	2.936126e-02	1.207473e-02	3.041189e-01	6.286741e-01	6.157151e-01	6.179528e-01
3	3L_13399249_SNP	13399249	0	A	G	0.012	-7.917593e-02	1.307337e-01	1.253330e-02	2.985039e-01	5.455894e-01	5.350285e-01	5.370688e-01
3	3L_13399257_SNP	13399257	8	G	C	0.256	-1.294433e-02	3.329878e-02	1.000000e-05	2.241607e-01	6.979718e-01	6.964458e-01	6.970193e-01
3	3L_13399265_SNP	13399265	11	A	G	0.261	-6.925360e-03	3.341981e-02	1.000000e-05	2.270236e-01	8.360895e-01	8.353197e-01	8.355874e-01
3	3L_13399308_SNP	13399308	0	A	G	0.006	-1.575880e-01	1.841074e-01	1.000000e-05	2.654244e-01	3.932556e-01	3.872485e-01	3.891834e-01
3	3L_13399324_SNP	13399324	4	T	C	0.073	7.149417e-02	5.488229e-02	1.000000e-05	1.000000e-05	1.944877e-01	1.940907e-01	2.051295e-01
3	3L_13399350_SNP	13399350	3	C	T	0.073	7.262303e-02	5.486010e-02	1.000000e-05	1.000000e-05	1.873943e-01	1.869096e-01	1.975390e-01
3	3L_13399421_DEL	13399421	1	T	TAGACATATGGGAGAGAAGCCACGGCTATCT	0.024	-9.409673e-02	9.283536e-02	5.935546e-02	3.648082e-01	3.122549e-01	3.027826e-01	3.065859e-01
3	3L_13399425_SNP	13399425	12	A	C	0.141	-6.187834e-03	4.232232e-02	1.383915e-02	3.206738e-01	8.839351e-01	8.460994e-01	8.522557e-01
3	3L_13399432_SNP	13399432	16	G	A	0.303	3.668282e-02	3.235536e-02	1.000000e-05	2.009826e-01	2.585350e-01	2.558385e-01	2.584424e-01
3	3L_13399440_SNP	13399440	5	A	C	0.061	-8.151594e-03	6.004201e-02	1.000000e-05	2.727949e-01	8.921717e-01	8.703234e-01	8.722309e-01
3	3L_13399456_SNP	13399456	3	G	C	0.158	-1.648074e-02	3.928702e-02	1.000000e-05	1.559530e-01	6.753962e-01	6.833742e-01	6.858660e-01
3	3L_13399483_SNP	13399483	0	A	G	0.006	-3.188114e-02	1.844967e-01	1.000000e-05	2.362724e-01	8.630187e-01	8.588466e-01	8.591157e-01
3	3L_13399488_SNP	13399488	5	T	C	0.264	1.647523e-02	3.269727e-02	7.346014e-02	3.799272e-01	6.150195e-01	5.953829e-01	6.014496e-01
3	3L_13399544_SNP	13399544	0	A	T	0.018	6.772817e-02	1.070435e-01	1.000000e-05	2.101660e-01	5.277895e-01	5.264406e-01	5.276277e-01
3	3L_13399546_SNP	13399546	7	G	A	0.248	3.093464e-02	3.356672e-02	2.769655e-01	6.280217e-01	3.580816e-01	3.442379e-01	3.601214e-01
3	3L_13399570_DEL	13399570	0	A	AGCTATAGTATACCA	0.060	-5.688015e-03	5.998541e-02	1.000000e-05	2.604802e-01	9.245695e-01	9.038537e-01	9.052085e-01
3	3L_13399575_SNP	13399575	19	C	T	0.396	-3.297191e-02	3.070962e-02	1.000000e-05	1.000000e-05	2.845301e-01	2.856097e-01	2.993000e-01
3	3L_13399580_SNP	13399580	20	A	T	0.250	-2.806432e-03	3.492138e-02	1.000000e-05	2.104332e-01	9.360443e-01	9.648845e-01	9.660641e-01
3	3L_13399615_SNP	13399615	1	C	T	0.006	-2.309042e-01	1.837303e-01	5.509087e-02	3.483631e-01	2.106076e-01	2.040825e-01	2.076791e-01
3	3L_13399616_SNP	13399616	0	C	A	0.012	-7.917593e-02	1.307337e-01	1.253330e-02	2.985039e-01	5.455894e-01	5.350285e-01	5.370688e-01
3	3L_13399619_MNP	13399619	1	TTAC	AGTT	0.012	-7.875130e-02	1.307399e-01	1.244944e-02	2.983857e-01	5.477626e-01	5.371697e-01	5.392053e-01
3	3L_13399623_SNP	13399623	10	A	T	0.418	-2.067089e-02	2.963182e-02	1.000000e-05	1.703464e-02	4.864089e-01	4.932214e-01	5.029238e-01
3	3L_13399625_SNP	13399625	1	A	G	0.006	-2.309042e-01	1.837303e-01	5.509087e-02	3.483631e-01	2.106076e-01	2.040825e-01	2.076791e-01
3	3L_13399627_MNP	13399627	2	CGAA	AATG	0.006	-2.304824e-01	1.837372e-01	5.523303e-02	3.485261e-01	2.114552e-01	2.049086e-01	2.085059e-01
3	3L_13399633_MNP	13399633	4	GGT	CCC	0.006	-2.286107e-01	1.837596e-01	5.609603e-02	3.495391e-01	2.152258e-01	2.085769e-01	2.121811e-01
3	3L_13399638_INS	13399638	3	TTTA	T	0.006	-2.288051e-01	1.837547e-01	5.620529e-02	3.497072e-01	2.148258e-01	2.081821e-01	2.117890e-01
3	3L_13399652_SNP	13399652	1	A	T	0.036	-4.763117e-02	7.639995e-02	1.000000e-05	2.581387e-01	5.338477e-01	5.276655e-01	5.289463e-01
3	3L_13399656_SNP	13399656	1	G	C	0.006	-9.493932e-02	1.843694e-01	1.000000e-05	6.404017e-02	6.072794e-01	6.189082e-01	6.268365e-01
3	3L_13399687_SNP	13399687	3	A	T	0.206	-3.158457e-02	3.532277e-02	1.000000e-05	1.000000e-05	3.725255e-01	3.756728e-01	3.850783e-01
3	3L_13399701_SNP	13399701	0	C	G	0.006	5.144632e-03	1.845129e-01	1.000000e-05	2.271928e-01	9.777896e-01	9.840054e-01	9.840514e-01
3	3L_13399704_SNP	13399704	0	C	A	0.006	1.286557e-01	1.842429e-01	1.000000e-05	1.898586e-01	4.859704e-01	4.856953e-01	4.872498e-01
3	3L_13399712_SNP	13399712	3	T	A	0.048	2.156404e-02	6.665636e-02	1.000000e-05	8.231183e-02	7.467157e-01	7.690293e-01	7.798463e-01
3	3L_13399742_SNP	13399742	5	A	G	0.043	2.202815e-02	7.105392e-02	1.000000e-05	1.215339e-01	7.569344e-01	7.759479e-01	7.822001e-01
3	3L_13399834_SNP	13399834	4	T	A	0.043	5.036528e-02	7.095718e-02	1.000000e-05	1.000000e-05	4.788251e-01	4.854053e-01	4.976139e-01
3	3L_13399959_SNP	13399959	8	C	T	0.450	-1.931525e-02	2.919523e-02	1.000000e-05	2.606915e-01	5.091518e-01	5.028891e-01	5.042860e-01
3	3L_13399980_SNP	13399980	0	A	G	0.030	3.596582e-02	8.347653e-02	1.000000e-05	2.821403e-01	6.671367e-01	6.557425e-01	6.572775e-01
3	3L_13399996_SNP	13399996	0	T	C	0.006	-9.848655e-02	1.843549e-01	1.000000e-05	2.731509e-01	5.939022e-01	5.851821e-01	5.865482e-01
3	3L_13400013_SNP	13400013	3	T	A	0.042	-2.285078e-02	7.103302e-02	1.000000e-05	2.212651e-01	7.480905e-01	7.478146e-01	7.482828e-01
3	3L_13400021_SNP	13400021	2	T	A	0.018	8.782459e-02	1.069673e-01	1.000000e-05	2.258185e-01	4.128000e-01	4.094194e-01	4.110772e-01
3	3L_13400053_DEL	13400053	11	AAT	G	0.166	2.607478e-02	3.944463e-02	1.000000e-05	2.867566e-01	5.094982e-01	5.005890e-01	5.024028e-01
3	3L_13400059_SNP	13400059	7	C	T	0.149	3.811801e-02	4.060021e-02	1.000000e-05	2.601063e-01	3.491654e-01	3.437334e-01	3.458513e-01
3	3L_13400065_SNP	13400065	0	G	A	0.006	1.286557e-01	1.842429e-01	1.000000e-05	1.898586e-01	4.859704e-01	4.856953e-01	4.872498e-01
3	3L_13400073_SNP	13400073	6	C	T	0.154	2.691033e-02	3.995452e-02	1.000000e-05	2.672887e-01	5.015505e-01	4.947635e-01	4.962690e-01
3	3L_13400077_SNP	13400077	5	T	C	0.153	3.169103e-02	3.991097e-02	1.000000e-05	2.776563e-01	4.283040e-01	4.212537e-01	4.231676e-01
3	3L_13400080_SNP	13400080	6	A	C	0.321	5.359920e-02	3.073518e-02	1.440094e-01	4.414598e-01	8.302702e-02	7.924665e-02	8.327509e-02
3	3L_13400084_SNP	13400084	8	G	T	0.150	2.572805e-02	4.068118e-02	1.000000e-05	2.663266e-01	5.279753e-01	5.210834e-01	5.224885e-01
3	3L_13400088_SNP	13400088	0	T	A	0.012	-7.917593e-02	1.307337e-01	1.253330e-02	2.985039e-01	5.455894e-01	5.350285e-01	5.370688e-01
3	3L_13400104_SNP	13400104	7	A	G	0.149	2.799769e-02	4.064982e-02	1.000000e-05	2.807659e-01	4.919402e-01	4.839006e-01	4.856459e-01
3	3L_13400108_SNP	13400108	9	G	A	0.145	2.358523e-02	4.143554e-02	1.000000e-05	2.778131e-01	5.699878e-01	5.612767e-01	5.627784e-01
3	3L_13400109_SNP	13400109	10	A	T	0.152	2.610575e-02	4.072536e-02	1.000000e-05	2.847700e-01	5.223940e-01	5.135009e-01	5.152460e-01
3	3L_13400119_SNP	13400119	2	T	G	0.072	1.952500e-03	5.513567e-02	1.000000e-05	2.327213e-01	9.717932e-01	9.650153e-01	9.651186e-01
3	3L_13400138_SNP	13400138	3	C	A	0.073	2.419702e-04	5.514890e-02	1.000000e-05	2.300944e-01	9.965045e-01	9.895798e-01	9.896123e-01
3	3L_13400150_SNP	13400150	9	A	G	0.214	-5.273191e-03	3.558006e-02	1.000000e-05	2.474239e-01	8.823598e-01	8.725816e-01	8.730999e-01
3	3L_13400178_SNP	13400178	0	C	A	0.012	-1.634167e-02	1.308568e-01	1.000000e-05	2.224620e-01	9.007681e-01	9.037174e-01	9.039176e-01
3	3L_13400185_SNP	13400185	7	C	A	0.118	5.417550e-02	4.474183e-02	1.000000e-05	2.337223e-01	2.276753e-01	2.240078e-01	2.267518e-01
3	3L_13400190_SNP	13400190	6	A	G	0.123	3.314853e-02	4.386152e-02	1.000000e-05	2.271985e-01	4.508677e-01	4.476051e-01	4.490711e-01
3	3L_13400202_SNP	13400202	7	T	C	0.124	3.102692e-02	4.389013e-02	1.000000e-05	2.367390e-01	4.806058e-01	4.766689e-01	4.780092e-01
3	3L_13400208_SNP	13400208	5	A	T	0.123	3.342088e-02	4.384128e-02	1.000000e-05	2.193260e-01	4.469536e-01	4.442512e-01	4.457464e-01
3	3L_13400237_SNP	13400237	2	T	A	0.042	-2.125992e-02	7.102651e-02	1.000000e-05	2.220825e-01	7.650675e-01	7.648556e-01	7.652827e-01
3	3L_13400254_SNP	13400254	11	A	G	0.242	3.228576e-04	3.427802e-02	1.000000e-05	2.286470e-01	9.924963e-01	9.966459e-01	9.966531e-01
3	3L_13400270_SNP	13400270	4	T	G	0.024	-1.030385e-01	9.278029e-02	1.000000e-05	1.834328e-01	2.683618e-01	2.662097e-01	2.688518e-01
3	3L_13400273_SNP	13400273	12	T	G	0.288	4.550611e-03	3.250875e-02	1.000000e-05	2.401888e-01	8.888446e-01	8.822504e-01	8.825627e-01
3	3L_13400276_SNP	13400276	3	G	A	0.024	-1.020039e-01	9.278010e-02	1.000000e-05	1.785450e-01	2.731785e-01	2.712063e-01	2.738579e-01
3	3L_13400281_SNP	13400281	4	A	C	0.049	-9.684934e-03	6.668348e-02	1.000000e-05	2.125363e-01	8.846996e-01	8.925443e-01	8.930096e-01
3	3L_13400294_SNP	13400294	17	G	T	0.311	-1.637831e-02	3.231022e-02	3.953472e-03	2.844250e-01	6.128921e-01	6.028291e-01	6.044299e-01
3	3L_13400301_SNP	13400301	10	C	T	0.253	-1.493631e-02	3.363807e-02	1.000000e-05	2.139439e-01	6.575993e-01	6.573589e-01	6.581001e-01
3	3L_13400302_SNP	13400302	11	A	G	0.325	3.861639e-03	3.134897e-02	1.000000e-05	2.262084e-01	9.021117e-01	9.030985e-01	9.032568e-01
3	3L_13400304_DEL	13400304	0	G	GATTGGCGCTGCTACTGGACTCTGGGCA	0.006	1.674288e-01	1.840551e-01	1.000000e-05	2.240395e-01	3.643173e-01	3.609805e-01	3.629022e-01
3	3L_13400327_SNP	13400327	3	T	G	0.024	1.221026e-01	9.281259e-02	2.298267e-01	5.614114e-01	1.901283e-01	1.821768e-01	1.898034e-01
3	3L_13400329_SNP	13400329	1	A	G	0.006	-3.812779e-03	1.845164e-01	1.000000e-05	2.294659e-01	9.835388e-01	9.814902e-01	9.815202e-01
3	3L_13400532_SNP	13400532	0	A	T	0.012	-7.917593e-02	1.307337e-01	1.253330e-02	2.985039e-01	5.455894e-01	5.350285e-01	5.370688e-01
3	3L_13400535_SNP	13400535	0	T	C	0.006	-4.166789e-02	1.844849e-01	1.000000e-05	2.295260e-01	8.215876e-01	8.200291e-01	8.203229e-01
3	3L_13400551_SNP	13400551	1	T	G	0.102	-6.615345e-02	4.687265e-02	1.062183e-01	3.781902e-01	1.600147e-01	1.544231e-01	1.584127e-01
3	3L_13400560_SNP	13400560	9	G	C	0.327	1.622227e-02	3.108965e-02	5.636633e-02	3.483137e-01	6.025119e-01	5.857186e-01	5.899360e-01
3	3L_13400561_SNP	13400561	7	A	T	0.329	2.015112e-02	3.083502e-02	7.229574e-02	3.638924e-01	5.143290e-01	4.997505e-01	5.041530e-01
3	3L_13400623_DEL	13400623	0	C	CAAGACC	0.006	-9.848655e-02	1.843549e-01	1.000000e-05	2.731509e-01	5.939022e-01	5.851821e-01	5.865482e-01
3	3L_13400645_SNP	13400645	1	T	G	0.018	-1.010129e-02	1.089990e-01	1.558733e-01	2.256548e-01	9.262749e-01	9.264957e-01	9.266251e-01
3	3L_13400658_SNP	13400658	2	T	C	0.006	3.439324e-01	1.825788e-01	1.000000e-05	2.268395e-01	6.134781e-02	5.942903e-02	6.253775e-02
3	3L_13400792_SNP	13400792	6	T	G	0.389	3.299686e-02	2.960954e-02	2.193210e-01	5.536352e-01	2.667187e-01	2.562317e-01	2.652243e-01
3	3L_13400827_SNP	13400827	2	C	T	0.066	2.875563e-02	5.753188e-02	1.674042e-01	4.866805e-01	6.178632e-01	5.934706e-01	6.085148e-01
3	3L_13400830_SNP	13400830	8	G	A	0.456	2.241508e-02	2.919407e-02	1.696093e-01	4.999200e-01	4.436994e-01	4.267974e-01	4.374106e-01
3	3L_13400836_SNP	13400836	0	A	G	0.006	2.247769e-01	1.835059e-01	3.977261e-02	4.281405e-01	2.223471e-01	2.126431e-01	2.174564e-01
3	3L_13400849_SNP	13400849	0	G	C	0.006	-3.188114e-02	1.844967e-01	1.000000e-05	2.362724e-01	8.630187e-01	8.588466e-01	8.591157e-01
3	3L_13400851_SNP	13400851	1	A	G	0.060	5.864761e-02	5.982548e-02	1.000000e-05	1.301772e-01	3.283589e-01	3.284691e-01	3.315537e-01
3	3L_13400852_SNP	13400852	5	C	G	0.110	1.417182e-02	4.596004e-02	1.000000e-05	2.787352e-01	7.582020e-01	7.445563e-01	7.460788e-01
3	3L_13400871_SNP	13400871	0	C	G	0.030	3.596582e-02	8.347653e-02	1.000000e-05	2.821403e-01	6.671367e-01	6.557425e-01	6.572775e-01
3	3L_13400876_SNP	13400876	8	C	T	0.406	2.278798e-02	2.956485e-02	1.743105e-02	3.042642e-01	4.419332e-01	4.329546e-01	4.352714e-01
3	3L_13400880_SNP	13400880	0	T	G	0.006	2.127344e-01	1.837730e-01	1.000000e-05	1.213634e-01	2.486929e-01	2.479488e-01	2.513509e-01
3	3L_13400885_SNP	13400885	0	C	G	0.030	3.596582e-02	8.347653e-02	1.000000e-05	2.821403e-01	6.671367e-01	6.557425e-01	6.572775e-01
3	3L_13400891_INS	13400891	14	C	AACAA	0.390	2.894438e-02	3.034151e-02	7.791685e-02	3.788088e-01	3.414944e-01	3.313460e-01	3.354712e-01
3	3L_13400896_SNP	13400896	10	G	A	0.411	2.291030e-02	2.969361e-02	1.747253e-02	3.043171e-01	4.414740e-01	4.324969e-01	4.348160e-01
3	3L_13400898_SNP	13400898	4	G	A	0.091	-4.713196e-03	4.983135e-02	1.000000e-05	2.248991e-01	9.247602e-01	9.273638e-01	9.275011e-01
3	3L_13400902_SNP	13400902	9	C	A	0.409	2.984530e-02	2.960542e-02	6.754319e-02	3.683523e-01	3.148723e-01	3.056104e-01	3.094472e-01
3	3L_13400928_SNP	13400928	9	G	T	0.270	2.460071e-02	3.278925e-02	1.000000e-05	2.621655e-01	4.541558e-01	4.482248e-01	4.498501e-01
3	3L_13400946_SNP	13400946	6	C	T	0.340	4.734026e-03	3.051997e-02	1.000000e-05	2.370441e-01	8.769211e-01	8.723512e-01	8.726131e-01
3	3L_13400955_SNP	13400955	3	C	G	0.042	-4.509896e-02	7.096889e-02	1.000000e-05	2.106245e-01	5.259937e-01	5.245067e-01	5.256984e-01
3	3L_13400970_DEL	13400970	2	T	TA	0.012	3.008886e-01	1.287720e-01	1.000000e-05	1.351395e-01	2.065438e-02	1.988329e-02	2.216691e-02
3	3L_13401029_SNP	13401029	12	C	T	0.256	2.469522e-02	3.367692e-02	1.000000e-05	1.819075e-01	4.644109e-01	4.644308e-01	4.661701e-01
3	3L_13401039_SNP	13401039	14	C	T	0.260	1.289781e-02	3.379238e-02	1.000000e-05	2.125563e-01	7.031882e-01	7.040552e-01	7.047005e-01
3	3L_13401046_SNP	13401046	4	T	G	0.067	-1.762748e-02	5.741003e-02	1.000000e-05	2.194528e-01	7.591937e-01	7.595575e-01	7.600159e-01
3	3L_13401075_SNP	13401075	9	A	T	0.252	1.541713e-02	3.360092e-02	1.000000e-05	1.875129e-01	6.469559e-01	6.501804e-01	6.513941e-01
3	3L_13401139_SNP	13401139	2	C	T	0.066	2.875563e-02	5.753188e-02	1.674042e-01	4.866805e-01	6.178632e-01	5.934706e-01	6.085148e-01
3	3L_13401151_SNP	13401151	10	G	T	0.335	2.745399e-02	3.093904e-02	4.328786e-02	3.337298e-01	3.761703e-01	3.668594e-01	3.699197e-01
3	3L_13401250_SNP	13401250	8	A	G	0.237	1.807383e-03	3.417558e-02	1.000000e-05	2.258525e-01	9.578870e-01	9.624463e-01	9.625328e-01
3	3L_13401263_DEL	13401263	0	T	GA	0.030	3.596582e-02	8.347653e-02	1.000000e-05	2.821403e-01	6.671367e-01	6.557425e-01	6.572775e-01
3	3L_13401285_SNP	13401285	0	C	G	0.030	3.596582e-02	8.347653e-02	1.000000e-05	2.821403e-01	6.671367e-01	6.557425e-01	6.572775e-01
3	3L_13401305_SNP	13401305	14	C	A	0.253	2.501092e-03	3.408814e-02	1.000000e-05	2.235796e-01	9.415990e-01	9.469788e-01	9.471236e-01
3	3L_13401328_SNP	13401328	2	C	A	0.024	5.044378e-02	9.302809e-02	2.434355e-03	3.067194e-01	5.883787e-01	5.752972e-01	5.775995e-01
3	3L_13401337_SNP	13401337	7	G	T	0.385	-2.419852e-02	2.973641e-02	6.648762e-03	2.863927e-01	4.169441e-01	4.090809e-01	4.111749e-01
3	3L_13401341_SNP	13401341	1	G	A	0.006	4.062106e-02	1.844897e-01	1.000000e-05	2.216177e-01	8.260010e-01	8.271115e-01	8.274279e-01
3	3L_13401355_SNP	13401355	2	T	A	0.006	6.205882e-02	1.844571e-01	1.000000e-05	1.984288e-01	7.369637e-01	7.411549e-01	7.420204e-01
3	3L_13401363_SNP	13401363	12	C	T	0.526	-1.867017e-02	2.946090e-02	1.000000e-05	5.466129e-02	5.271313e-01	5.349892e-01	5.426760e-01
3	3L_13401364_SNP	13401364	2	A	C	0.030	3.571141e-02	8.349263e-02	1.000000e-05	2.789966e-01	6.694098e-01	6.585174e-01	6.599550e-01
3	3L_13401394_SNP	13401394	2	A	T	0.048	-7.961376e-02	6.638014e-02	1.000000e-05	1.732653e-01	2.320967e-01	2.300677e-01	2.329708e-01
3	3L_13401405_SNP	13401405	26	C	T	0.458	-1.000325e-02	3.097683e-02	1.000000e-05	1.565503e-01	7.471572e-01	7.594509e-01	7.624027e-01
3	3L_13401460_INS	13401460	4	TT	T	0.006	-8.591731e-02	1.844062e-01	1.000000e-05	1.288098e-01	6.418883e-01	6.512854e-01	6.550563e-01
3	3L_13401462_SNP	13401462	1	T	A	0.006	-1.980161e-01	1.838754e-01	1.000000e-05	2.937829e-01	2.830858e-01	2.764293e-01	2.791783e-01
3	3L_13401481_SNP	13401481	3	A	G	0.042	1.428301e-02	7.104653e-02	1.000000e-05	1.636406e-01	8.409155e-01	8.636605e-01	8.675032e-01
3	3L_13401500_SNP	13401500	8	T	C	0.294	-4.144134e-02	3.178036e-02	6.667389e-02	3.481777e-01	1.940416e-01	1.877601e-01	1.914238e-01
3	3L_13401567_SNP	13401567	8	C	T	0.169	1.038967e-02	3.884020e-02	2.252655e-02	2.893022e-01	7.894180e-01	7.725574e-01	7.747371e-01
3	3L_13401602_SNP	13401602	5	T	A	0.178	2.721737e-02	3.761750e-02	1.000000e-05	1.122358e-01	4.703731e-01	4.743185e-01	4.778860e-01
3	3L_13401620_SNP	13401620	5	T	A	0.184	1.425730e-02	3.716603e-02	1.000000e-05	1.577563e-01	7.017576e-01	7.113020e-01	7.137595e-01
3	3L_13401648_SNP	13401648	3	A	G	0.042	-1.521011e-03	7.105507e-02	1.000000e-05	2.363104e-01	9.829474e-01	9.682651e-01	9.685210e-01
3	3L_13401684_SNP	13401684	2	A	G	0.024	4.697198e-02	9.303891e-02	1.000000e-05	2.832704e-01	6.143241e-01	6.039324e-01	6.055128e-01
3	3L_13401871_SNP	13401871	5	T	C	0.344	1.489692e-02	3.032160e-02	3.234826e-03	2.617551e-01	6.238651e-01	6.166574e-01	6.177375e-01
3	3L_13401877_SNP	13401877	1	T	C	0.024	4.348686e-02	9.304444e-02	1.044055e-02	3.137123e-01	6.408429e-01	6.253235e-01	6.280178e-01
3	3L_13401904_SNP	13401904	1	T	C	0.036	-3.881859e-03	7.648874e-02	1.000000e-05	2.290058e-01	9.595852e-01	9.590184e-01	9.590804e-01
3	3L_13402009_SNP	13402009	1	A	C	0.006	-2.726902e-01	1.833927e-01	2.967586e-02	2.794170e-01	1.389329e-01	1.350080e-01	1.382940e-01
3	3L_13402135_SNP	13402135	2	C	G	0.084	-5.185147e-03	5.137906e-02	1.000000e-05	2.355527e-01	9.197362e-01	9.148145e-01	9.150073e-01
3	3L_13402211_SNP	13402211	10	G	A	0.297	-1.872051e-02	3.198587e-02	9.032222e-03	2.896217e-01	5.591580e-01	5.497705e-01	5.515452e-01
3	3L_13402231_SNP	13402231	0	G	C	0.006	6.430542e-02	1.844458e-01	1.000000e-05	1.982623e-01	7.278004e-01	7.317104e-01	7.325856e-01
3	3L_13402329_SNP	13402329	5	G	A	0.006	-9.936104e-02	1.843690e-01	1.000000e-05	2.740794e-01	5.906608e-01	5.818710e-01	5.832625e-01
3	3L_13402367_SNP	13402367	4	C	T	0.140	2.032774e-02	4.142592e-02	1.318613e-01	4.419285e-01	6.242860e-01	6.010056e-01	6.121188e-01
3	3L_13402391_SNP	13402391	2	G	A	0.096	3.267323e-02	4.847148e-02	2.311020e-01	5.718965e-01	5.012035e-01	4.813567e-01	4.994660e-01
3	3L_13402434_DEL	13402434	2	TT	T	0.006	-1.935398e-02	1.845138e-01	1.000000e-05	2.358999e-01	9.165883e-01	9.111697e-01	9.113724e-01
3	3L_13402449_SNP	13402449	1	A	G	0.006	-1.790818e-02	1.845114e-01	1.000000e-05	2.203959e-01	9.227979e-01	9.292523e-01	9.294834e-01
3	3L_13402507_DEL	13402507	0	A	AG	0.006	4.254567e-01	1.815343e-01	1.000000e-05	1.520761e-02	2.027960e-02	1.960558e-02	2.207383e-02
3	3L_13402510_SNP	13402510	3	A	G	0.067	3.172171e-02	5.755410e-02	1.875642e-01	5.108921e-01	5.822628e-01	5.594898e-01	5.754717e-01
3	3L_13402558_SNP	13402558	11	G	A	0.484	4.519979e-03	2.937655e-02	1.000000e-05	2.232627e-01	8.779043e-01	8.798966e-01	8.801156e-01
3	3L_13402570_INS	13402570	8	A	CCTATC	0.487	6.710573e-03	2.909159e-02	1.000000e-05	2.257642e-01	8.178548e-01	8.175177e-01	8.178223e-01
3	3L_13402641_SNP	13402641	9	G	T	0.484	3.718389e-03	2.919149e-02	1.000000e-05	2.267898e-01	8.987944e-01	8.994489e-01	8.996094e-01
3	3L_13402677_SNP	13402677	0	C	T	0.030	3.596582e-02	8.347653e-02	1.000000e-05	2.821403e-01	6.671367e-01	6.557425e-01	6.572775e-01
3	3L_13402681_SNP	13402681	3	C	G	0.036	1.852359e-02	7.649312e-02	1.000000e-05	2.400830e-01	8.089549e-01	8.040553e-01	8.044539e-01
3	3L_13402683_SNP	13402683	8	A	T	0.494	2.215640e-02	2.903856e-02	1.000000e-05	1.933905e-01	4.465467e-01	4.455740e-01	4.472383e-01
3	3L_13402685_INS	13402685	0	TAAATTAAACTCCTTAAAT	T	0.006	1.228927e-01	1.842666e-01	1.000000e-05	1.882407e-01	5.057437e-01	5.058249e-01	5.073376e-01
3	3L_13402694_SNP	13402694	0	G	T	0.006	-9.848655e-02	1.843549e-01	1.000000e-05	2.731509e-01	5.939022e-01	5.851821e-01	5.865482e-01
3	3L_13402747_SNP	13402747	5	T	C	0.491	-1.360081e-02	2.880379e-02	1.000000e-05	2.055403e-01	6.374125e-01	6.381165e-01	6.390024e-01
3	3L_13402771_SNP	13402771	0	A	G	0.012	-5.383140e-02	1.307963e-01	1.000000e-05	2.396711e-01	6.811878e-01	6.769925e-01	6.776481e-01
3	3L_13402789_DEL	13402789	5	T	TTT	0.080	-5.450682e-02	5.312995e-02	1.118909e-01	3.828878e-01	3.064242e-01	2.974697e-01	3.017412e-01
3	3L_13402880_SNP	13402880	0	T	A	0.006	-1.244670e-01	1.842602e-01	1.000000e-05	2.010408e-01	5.003009e-01	4.993383e-01	5.007098e-01
3	3L_13402885_SNP	13402885	0	T	A	0.006	-1.356502e-02	1.845103e-01	1.000000e-05	2.263885e-01	9.414816e-01	9.438983e-01	9.439969e-01
3	3L_13402904_SNP	13402904	1	A	C	0.006	7.709291e-02	1.844196e-01	1.000000e-05	2.030666e-01	6.764654e-01	6.782549e-01	6.790937e-01
3	3L_13402926_INS	13402926	3	TT	T	0.012	-1.700307e-02	1.308707e-01	1.000000e-05	2.257793e-01	8.967849e-01	8.977792e-01	8.979486e-01
3	3L_13402984_DEL	13402984	0	G	ATTAT	0.018	-8.601888e-02	1.069643e-01	1.000000e-05	1.826507e-01	4.224415e-01	4.217851e-01	4.236756e-01
3	3L_13402987_SNP	13402987	3	G	A	0.006	4.267347e-02	1.844936e-01	1.000000e-05	2.063118e-01	8.173662e-01	8.230621e-01	8.236897e-01
3	3L_13402990_SNP	13402990	0	G	C	0.018	-8.601888e-02	1.069643e-01	1.000000e-05	1.826507e-01	4.224415e-01	4.217851e-01	4.236756e-01
3	3L_13403070_SNP	13403070	1	T	C	0.018	6.462660e-02	1.072043e-01	8.428505e-02	3.712878e-01	5.474405e-01	5.320187e-01	5.369467e-01
3	3L_13403154_SNP	13403154	0	A	G	0.006	-1.244670e-01	1.842602e-01	1.000000e-05	2.010408e-01	5.003009e-01	4.993383e-01	5.007098e-01
3	3L_13403162_DEL	13403162	4	A	AA	0.043	4.545568e-02	7.103551e-02	9.903277e-02	4.111398e-01	5.231193e-01	5.054636e-01	5.122960e-01
3	3L_13403179_SNP	13403179	0	C	T	0.012	-7.917593e-02	1.307337e-01	1.253330e-02	2.985039e-01	5.455894e-01	5.350285e-01	5.370688e-01
3	3L_13403266_SNP	13403266	4	T	A	0.091	1.051024e-01	4.918157e-02	5.141970e-02	3.552716e-01	3.406027e-02	3.230527e-02	3.508380e-02
3	3L_13403305_SNP	13403305	1	C	T	0.030	5.003928e-02	8.347107e-02	4.205903e-02	3.385223e-01	5.496699e-01	5.356377e-01	5.390400e-01
3	3L_13403325_SNP	13403325	0	T	G	0.012	-2.034240e-01	1.299070e-01	1.000000e-05	1.212673e-01	1.192717e-01	1.177070e-01	1.212927e-01
3	3L_13403329_SNP	13403329	0	T	A	0.030	3.596582e-02	8.347653e-02	1.000000e-05	2.821403e-01	6.671367e-01	6.557425e-01	6.572775e-01
3	3L_13403344_SNP	13403344	3	A	T	0.067	7.675422e-03	5.748679e-02	4.835453e-02	3.280154e-01	8.939468e-01	8.564483e-01	8.639236e-01
3	3L_13403354_SNP	13403354	2	T	A	0.241	-6.453387e-02	3.305731e-02	2.190177e-01	5.256748e-01	5.259901e-02	4.979190e-02	5.378905e-02
3	3L_13403355_SNP	13403355	7	C	T	0.416	-5.848709e-04	2.941321e-02	1.000000e-05	2.350195e-01	9.841593e-01	9.716239e-01	9.718250e-01
3	3L_13403357_SNP	13403357	4	G	C	0.159	1.441719e-02	3.931435e-02	1.000000e-05	2.392465e-01	7.142980e-01	7.104334e-01	7.110039e-01
3	3L_13403430_SNP	13403430	0	T	C	0.030	3.596582e-02	8.347653e-02	1.000000e-05	2.821403e-01	6.671367e-01	6.557425e-01	6.572775e-01
3	3L_13403459_SNP	13403459	0	C	G	0.030	3.596582e-02	8.347653e-02	1.000000e-05	2.821403e-01	6.671367e-01	6.557425e-01	6.572775e-01
3	3L_13403472_SNP	13403472	1	G	C	0.006	-1.237355e-01	1.842665e-01	1.000000e-05	2.014749e-01	5.028336e-01	5.018671e-01	5.032246e-01
3	3L_13403482_SNP	13403482	2	T	G	0.066	2.875563e-02	5.753188e-02	1.674042e-01	4.866805e-01	6.178632e-01	5.934706e-01	6.085148e-01
3	3L_13403505_SNP	13403505	2	T	G	0.084	8.849384e-02	5.097172e-02	1.227066e-01	4.319559e-01	8.439520e-02	8.051862e-02	8.448581e-02
3	3L_13403514_SNP	13403514	1	T	G	0.036	1.403585e-02	7.648158e-02	1.000000e-05	2.652454e-01	8.546145e-01	8.393698e-01	8.405805e-01
3	3L_13403541_SNP	13403541	6	G	A	0.494	1.498072e-02	2.888586e-02	1.000000e-05	9.363625e-02	6.047179e-01	6.146402e-01	6.205396e-01
3	3L_13403556_SNP	13403556	0	T	A	0.012	3.011909e-01	1.287581e-01	1.000000e-05	1.260211e-01	2.051585e-02	1.975965e-02	2.204590e-02
3	3L_13403560_SNP	13403560	0	G	A	0.006	-1.356502e-02	1.845103e-01	1.000000e-05	2.263885e-01	9.414816e-01	9.438983e-01	9.439969e-01
3	3L_13403587_SNP	13403587	1	G	C	0.006	-1.790818e-02	1.845114e-01	1.000000e-05	2.203959e-01	9.227979e-01	9.292523e-01	9.294834e-01
3	3L_13403593_SNP	13403593	2	T	A	0.054	8.535232e-02	6.277085e-02	1.981337e-01	5.329914e-01	1.757548e-01	1.681700e-01	1.747742e-01
3	3L_13403711_SNP	13403711	11	C	T	0.452	-3.118463e-04	2.949868e-02	1.000000e-05	2.315287e-01	9.915780e-01	9.820874e-01	9.821613e-01
3	3L_13403713_SNP	13403713	2	A	G	0.024	-7.349122e-02	9.293928e-02	4.911377e-02	3.858395e-01	4.302214e-01	4.166103e-01	4.211561e-01
3	3L_13403792_SNP	13403792	0	A	C	0.006	-9.099048e-02	1.843781e-01	1.000000e-05	1.209420e-01	6.223120e-01	6.313818e-01	6.354689e-01
3	3L_13403810_SNP	13403810	0	T	A	0.018	-1.607990e-02	1.073997e-01	7.411768e-02	3.760420e-01	8.811672e-01	8.367030e-01	8.498593e-01
3	3L_13403826_SNP	13403826	4	G	A	0.098	2.709471e-02	4.843617e-02	1.277869e-01	4.497860e-01	5.766495e-01	5.549005e-01	5.652641e-01
3	3L_13403885_SNP	13403885	7	T	C	0.404	-1.015030e-02	2.955296e-02	3.105693e-02	3.194084e-01	7.316860e-01	7.129665e-01	7.164413e-01
3	3L_13403897_SNP	13403897	0	C	T	0.006	-1.244670e-01	1.842602e-01	1.000000e-05	2.010408e-01	5.003009e-01	4.993383e-01	5.007098e-01
3	3L_13403909_SNP	13403909	9	G	A	0.346	-4.728690e-02	3.057430e-02	2.663920e-01	5.591789e-01	1.238586e-01	1.187107e-01	1.250481e-01
3	3L_13403982_SNP	13403982	0	A	C	0.012	-5.383140e-02	1.307963e-01	1.000000e-05	2.396711e-01	6.811878e-01	6.769925e-01	6.776481e-01
3	3L_13404035_SNP	13404035	5	A	G	0.031	3.292119e-02	8.352344e-02	1.000000e-05	2.783718e-01	6.939724e-01	6.825503e-01	6.839742e-01
3	3L_13404068_SNP	13404068	16	A	G	0.132	5.997721e-02	4.389576e-02	1.000000e-05	6.715480e-02	1.736754e-01	1.728088e-01	1.770058e-01
3	3L_13404099_SNP	13404099	12	T	C	0.135	7.196373e-02	4.279060e-02	1.000000e-05	1.000000e-05	9.449475e-02	9.333564e-02	9.817444e-02
3	3L_13404139_SNP	13404139	16	T	G	0.151	6.580025e-02	4.132403e-02	1.000000e-05	1.639059e-02	1.132198e-01	1.121067e-01	1.166278e-01
3	3L_13404159_SNP	13404159	6	T	C	0.006	-1.371751e-01	1.842264e-01	1.000000e-05	2.696771e-01	4.575658e-01	4.508073e-01	4.525072e-01
3	3L_13404388_SNP	13404388	9	T	G	0.170	7.628451e-02	3.871655e-02	6.548974e-01	1.054511e+00	5.046344e-02	4.928524e-02	5.863723e-02
3	3L_13404409_SNP	13404409	15	A	T	0.327	-3.722545e-02	3.159022e-02	2.990516e-02	3.163399e-01	2.403295e-01	2.341858e-01	2.373182e-01
3	3L_13404425_SNP	13404425	5	A	T	0.006	-1.265339e-01	1.842687e-01	1.000000e-05	1.996847e-01	4.932415e-01	4.922979e-01	4.937103e-01
3	3L_13404426_SNP	13404426	6	T	A	0.006	-1.260417e-01	1.842743e-01	1.000000e-05	1.999158e-01	4.949355e-01	4.939943e-01	4.953979e-01
3	3L_13404432_SNP	13404432	5	A	T	0.025	1.213526e-01	9.283669e-02	2.331506e-01	5.658586e-01	1.929653e-01	1.849089e-01	1.927148e-01
3	3L_13404451_SNP	13404451	3	G	T	0.012	1.727046e-02	1.308705e-01	1.000000e-05	2.239287e-01	8.951710e-01	8.972623e-01	8.974500e-01
3	3L_13404550_SNP	13404550	0	G	C	0.012	-3.958696e-02	1.308274e-01	1.002323e-03	3.023103e-01	7.625817e-01	7.427051e-01	7.454464e-01
3	3L_13404564_SNP	13404564	0	A	G	0.012	3.011909e-01	1.287581e-01	1.000000e-05	1.260211e-01	2.051585e-02	1.975965e-02	2.204590e-02
3	3L_13404581_SNP	13404581	2	T	A	0.018	-9.742057e-03	1.071815e-01	1.000000e-05	2.219909e-01	9.276872e-01	9.331380e-01	9.333260e-01
3	3L_13404739_SNP	13404739	1	T	C	0.018	1.449497e-01	1.066182e-01	1.166543e-01	4.395966e-01	1.758252e-01	1.687340e-01	1.735567e-01
3	3L_13404869_SNP	13404869	4	G	A	0.274	-4.794172e-02	3.202220e-02	1.098524e-01	3.911835e-01	1.362558e-01	1.311091e-01	1.351621e-01
3	3L_13404926_SNP	13404926	3	A	G	0.279	-4.156909e-02	3.181077e-02	8.170705e-02	3.582498e-01	1.931012e-01	1.869200e-01	1.906793e-01
3	3L_13404932_SNP	13404932	2	A	C	0.277	-4.635211e-02	3.173726e-02	9.041455e-02	3.664497e-01	1.460442e-01	1.408835e-01	1.447194e-01
3	3L_13404971_SNP	13404971	4	T	C	0.268	-5.221314e-02	3.222364e-02	1.262316e-01	4.080141e-01	1.070581e-01	1.026743e-01	1.067183e-01
3	3L_13404992_SNP	13404992	3	A	G	0.273	-5.154392e-02	3.194209e-02	8.183633e-02	3.531912e-01	1.084989e-01	1.044189e-01	1.080752e-01
3	3L_13405004_SNP	13405004	3	T	A	0.279	-4.743768e-02	3.176971e-02	9.884985e-02	3.753966e-01	1.372901e-01	1.322783e-01	1.361806e-01
3	3L_13405039_SNP	13405039	8	G	A	0.312	-3.963223e-02	3.127702e-02	1.373765e-01	4.532669e-01	2.068816e-01	1.990629e-01	2.042838e-01
3	3L_13405070_SNP	13405070	1	C	A	0.006	-1.620901e-02	1.845123e-01	1.000000e-05	2.327902e-01	9.301035e-01	9.263772e-01	9.265144e-01
3	3L_13405080_SNP	13405080	0	A	C	0.012	4.560070e-02	1.308151e-01	1.000000e-05	2.753445e-01	7.278397e-01	7.160955e-01	7.174392e-01
3	3L_13405085_SNP	13405085	0	T	A	0.006	-8.484260e-02	1.843957e-01	1.000000e-05	2.133165e-01	6.460383e-01	6.458145e-01	6.465916e-01
3	3L_13405149_SNP	13405149	2	T	C	0.024	6.438011e-02	9.297618e-02	1.000000e-05	1.000000e-05	4.896307e-01	4.966305e-01	5.108597e-01
3	3L_13405258_SNP	13405258	0	T	C	0.006	6.430542e-02	1.844458e-01	1.000000e-05	1.982623e-01	7.278004e-01	7.317104e-01	7.325856e-01
3	3L_13405271_SNP	13405271	0	G	C	0.012	3.011909e-01	1.287581e-01	1.000000e-05	1.260211e-01	2.051585e-02	1.975965e-02	2.204590e-02
3	3L_13405282_SNP	13405282	0	T	C	0.012	-7.917593e-02	1.307337e-01	1.253330e-02	2.985039e-01	5.455894e-01	5.350285e-01	5.370688e-01
3	3L_13405424_SNP	13405424	1	C	G	0.012	1.781881e-01	1.301349e-01	1.000000e-05	5.342592e-02	1.727687e-01	1.719682e-01	1.764409e-01
3	3L_13405432_SNP	13405432	2	T	C	0.036	-1.666017e-02	7.648700e-02	1.000000e-05	2.202755e-01	8.278392e-01	8.295493e-01	8.298764e-01
3	3L_13405437_SNP	13405437	0	C	T	0.024	6.474329e-02	9.296091e-02	1.000000e-05	2.277283e-01	4.871166e-01	4.838892e-01	4.851872e-01
3	3L_13405521_SNP	13405521	0	T	A	0.012	-7.917593e-02	1.307337e-01	1.253330e-02	2.985039e-01	5.455894e-01	5.350285e-01	5.370688e-01
3	3L_13405552_MNP	13405552	0	CAT	TTC	0.006	-4.865754e-02	1.844746e-01	1.000000e-05	2.080980e-01	7.922899e-01	7.962207e-01	7.968090e-01
3	3L_13405604_SNP	13405604	3	T	G	0.018	6.314997e-02	1.072180e-01	8.189335e-02	3.680873e-01	5.566708e-01	5.411091e-01	5.459531e-01
3	3L_13405683_DEL	13405683	1	A	AA	0.024	6.627782e-02	9.296121e-02	1.000000e-05	2.270100e-01	4.768702e-01	4.736650e-01	4.750093e-01
3	3L_13405687_SNP	13405687	1	T	C	0.024	6.340013e-02	9.297330e-02	1.000000e-05	2.458025e-01	4.962414e-01	4.914979e-01	4.928117e-01
3	3L_13405698_SNP	13405698	1	T	A	0.024	1.239073e-01	9.278521e-02	2.334622e-01	5.661961e-01	1.835670e-01	1.758268e-01	1.834214e-01
3	3L_13405713_INS	13405713	1	CTTG	A	0.006	3.441609e-01	1.825728e-01	1.000000e-05	2.275477e-01	6.116914e-02	5.924894e-02	6.235596e-02
3	3L_13405717_SNP	13405717	2	G	A	0.006	-1.213218e-01	1.842795e-01	1.000000e-05	2.017657e-01	5.112205e-01	5.103310e-01	5.116539e-01
3	3L_13405727_SNP	13405727	2	A	G	0.012	-8.183572e-02	1.307335e-01	1.267286e-02	2.986109e-01	5.321920e-01	5.218865e-01	5.239406e-01
3	3L_13405738_SNP	13405738	7	A	C	0.019	-8.975639e-02	1.070320e-01	8.252824e-02	4.231159e-01	4.029029e-01	3.890111e-01	3.947073e-01
3	3L_13405811_SNP	13405811	2	G	A	0.006	-1.413553e-01	1.841935e-01	1.000000e-05	1.379895e-01	4.439169e-01	4.460045e-01	4.487213e-01
3	3L_13405856_SNP	13405856	2	T	A	0.012	-1.220658e-01	1.309590e-01	2.236275e-01	5.890030e-01	3.526428e-01	3.385167e-01	3.506912e-01
3	3L_13405952_SNP	13405952	0	A	C	0.006	-2.734156e-01	1.833840e-01	3.002898e-02	2.797502e-01	1.378734e-01	1.339617e-01	1.372516e-01
3	3L_13406121_SNP	13406121	0	T	C	0.012	-2.578414e-02	1.308477e-01	1.000000e-05	1.934425e-01	8.440259e-01	8.562850e-01	8.575496e-01
3	3L_13406143_DEL	13406143	2	G	GAGAGGGG	0.006	2.782917e-01	1.832514e-01	1.000000e-05	1.000000e-05	1.307570e-01	1.297450e-01	1.366267e-01
3	3L_13406148_SNP	13406148	8	A	G	0.050	4.428527e-02	6.713615e-02	3.049693e-01	6.498526e-01	5.104031e-01	4.924496e-01	5.183561e-01
3	3L_13406197_SNP	13406197	0	A	G	0.006	1.432019e-01	1.841782e-01	1.000000e-05	2.080260e-01	4.379598e-01	4.359307e-01	4.375162e-01
3	3L_13406201_SNP	13406201	0	A	C	0.006	-1.327413e-01	1.842254e-01	1.000000e-05	2.701813e-01	4.722078e-01	4.652893e-01	4.669402e-01
3	3L_13406202_SNP	13406202	4	G	A	0.366	-3.352798e-02	2.970991e-02	1.000000e-05	1.000000e-05	2.607322e-01	2.613585e-01	2.708100e-01
3	3L_13406240_SNP	13406240	0	T	A	0.006	1.286557e-01	1.842429e-01	1.000000e-05	1.898586e-01	4.859704e-01	4.856953e-01	4.872498e-01
3	3L_13406245_SNP	13406245	1	A	C	0.018	-8.597979e-02	1.070136e-01	7.975998e-02	4.184748e-01	4.228652e-01	4.084563e-01	4.141554e-01
3	3L_13406288_SNP	13406288	1	A	C	0.024	-8.190979e-02	9.288612e-02	1.000000e-05	1.530795e-01	3.791437e-01	3.792959e-01	3.818015e-01
3	3L_13406291_SNP	13406291	0	A	C	0.006	-1.612406e-01	1.840884e-01	1.000000e-05	2.468642e-01	3.823572e-01	3.776810e-01	3.795447e-01
3	3L_13406310_SNP	13406310	2	A	C	0.018	1.659589e-01	1.065635e-01	2.816498e-01	6.377709e-01	1.212870e-01	1.155890e-01	1.229042e-01
3	3L_13406326_SNP	13406326	0	G	A	0.006	-2.599747e-01	1.834067e-01	1.000000e-05	1.286744e-01	1.582178e-01	1.566294e-01	1.601647e-01
3	3L_13406351_INS	13406351	17	TT	T	0.470	4.759086e-03	2.999250e-02	1.000000e-05	2.173465e-01	8.741171e-01	8.791327e-01	8.794525e-01
3	3L_13406401_INS	13406401	1	ACATA	A	0.006	2.194622e-01	1.837286e-01	1.000000e-05	1.000000e-05	2.339899e-01	2.341599e-01	2.558675e-01
3	3L_13406702_INS	13406702	25	TAT	T	0.098	1.270295e-02	5.175611e-02	1.000000e-05	2.590105e-01	8.064200e-01	7.957545e-01	7.966067e-01
3	3L_13406772_DEL	13406772	0	A	ATA	0.006	-9.465306e-03	1.845118e-01	1.000000e-05	2.302720e-01	9.591488e-01	9.568826e-01	9.569532e-01
3	3L_13406779_SNP	13406779	7	T	C	0.180	-4.255820e-03	3.772607e-02	1.000000e-05	2.314115e-01	9.103187e-01	9.080784e-01	9.082280e-01
3	3L_13406847_SNP	13406847	0	T	C	0.012	-7.917593e-02	1.307337e-01	1.253330e-02	2.985039e-01	5.455894e-01	5.350285e-01	5.370688e-01
3	3L_13406966_SNP	13406966	6	G	A	0.167	3.296722e-03	3.878203e-02	1.000000e-05	2.338704e-01	9.323587e-01	9.278395e-01	9.279909e-01
3	3L_13407022_SNP	13407022	0	A	G	0.006	-3.188114e-02	1.844967e-01	1.000000e-05	2.362724e-01	8.630187e-01	8.588466e-01	8.591157e-01
3	3L_13407027_SNP	13407027	0	G	C	0.006	-3.188114e-02	1.844967e-01	1.000000e-05	2.362724e-01	8.630187e-01	8.588466e-01	8.591157e-01
3	3L_13407039_SNP	13407039	0	G	A	0.024	1.223454e-01	9.278910e-02	2.308289e-01	5.627464e-01	1.891420e-01	1.812183e-01	1.888583e-01
3	3L_13407055_SNP	13407055	1	A	C	0.030	3.540826e-02	8.348564e-02	1.000000e-05	2.823381e-01	6.720246e-01	6.604633e-01	6.620065e-01
3	3L_13407102_DEL	13407102	0	G	GCTAAAAG	0.006	-4.108001e-02	1.844857e-01	1.000000e-05	2.379531e-01	8.240636e-01	8.197783e-01	8.201255e-01
3	3L_13407115_SNP	13407115	6	T	C	0.167	-1.127709e-02	3.877300e-02	1.000000e-05	2.020900e-01	7.715299e-01	7.761192e-01	7.768735e-01
3	3L_13407120_SNP	13407120	6	G	A	0.179	6.058263e-02	3.740759e-02	1.000000e-05	7.675152e-02	1.072320e-01	1.059352e-01	1.097911e-01
3	3L_13407122_SNP	13407122	9	G	A	0.164	4.331778e-02	3.930377e-02	1.000000e-05	1.234773e-01	2.720014e-01	2.715428e-01	2.748305e-01
3	3L_13407123_DEL	13407123	9	T	TGTATGTATG	0.164	3.923931e-02	3.932956e-02	1.000000e-05	2.001238e-01	3.198744e-01	3.176379e-01	3.198831e-01
3	3L_13407169_SNP	13407169	7	C	T	0.193	-5.078485e-04	3.676981e-02	1.000000e-05	2.285399e-01	9.889969e-01	9.975736e-01	9.975835e-01
3	3L_13407232_SNP	13407232	9	C	T	0.459	2.136141e-02	2.925326e-02	1.248731e-01	4.539207e-01	4.662830e-01	4.491147e-01	4.573900e-01
3	3L_13407293_SNP	13407293	4	A	G	0.067	2.705563e-02	5.755046e-02	1.557618e-01	4.720149e-01	6.388862e-01	6.135860e-01	6.280042e-01
3	3L_13407338_SNP	13407338	4	C	T	0.067	2.705563e-02	5.755046e-02	1.557618e-01	4.720149e-01	6.388862e-01	6.135860e-01	6.280042e-01
3	3L_13407388_SNP	13407388	1	G	T	0.006	2.718741e-01	1.833060e-01	1.000000e-05	5.978452e-02	1.399253e-01	1.388283e-01	1.430666e-01
3	3L_13407492_SNP	13407492	6	G	A	0.315	9.424562e-03	3.113821e-02	6.902150e-02	3.786354e-01	7.625212e-01	7.319497e-01	7.409403e-01
3	3L_13407615_SNP	13407615	5	T	C	0.086	3.341791e-02	5.163323e-02	2.140504e-01	5.234260e-01	5.183855e-01	5.004083e-01	5.149345e-01
3	3L_13407618_SNP	13407618	6	T	G	0.086	1.153978e-02	5.162294e-02	9.933324e-02	3.558120e-01	8.233903e-01	7.955048e-01	8.040360e-01
3	3L_13407737_DEL	13407737	11	T	TACTTAC	0.255	2.953257e-03	3.369365e-02	1.000000e-05	2.857171e-01	9.302603e-01	8.954861e-01	8.990965e-01
3	3L_13407748_SNP	13407748	1	C	A	0.036	7.671374e-02	7.625725e-02	1.000000e-05	1.682279e-01	3.158863e-01	3.145864e-01	3.171246e-01
3	3L_13407862_SNP	13407862	0	T	A	0.030	3.596582e-02	8.347653e-02	1.000000e-05	2.821403e-01	6.671367e-01	6.557425e-01	6.572775e-01
3	3L_13407931_SNP	13407931	0	T	G	0.018	-2.040076e-01	1.059963e-01	1.000000e-05	4.310060e-02	5.598119e-02	5.486401e-02	5.841118e-02
3	3L_13407937_SNP	13407937	0	G	A	0.030	3.596582e-02	8.347653e-02	1.000000e-05	2.821403e-01	6.671367e-01	6.557425e-01	6.572775e-01
3	3L_13407960_SNP	13407960	1	T	C	0.006	-2.272704e-01	1.836715e-01	1.000000e-05	1.438016e-01	2.176956e-01	2.161836e-01	2.194159e-01
3	3L_13408034_SNP	13408034	2	T	C	0.018	6.359477e-02	1.072060e-01	7.983409e-02	3.655334e-01	5.538538e-01	5.385411e-01	5.432324e-01
3	3L_13408073_SNP	13408073	4	A	G	0.085	-6.213252e-02	5.125272e-02	9.063678e-02	4.029154e-01	2.271288e-01	2.195056e-01	2.238119e-01
3	3L_13408079_SNP	13408079	11	T	C	0.299	1.379381e-02	3.207781e-02	1.430906e-01	4.947802e-01	6.677454e-01	6.357755e-01	6.536031e-01
3	3L_13408096_SNP	13408096	1	A	C	0.012	-5.260568e-02	1.308040e-01	1.000000e-05	2.375695e-01	6.880749e-01	6.842305e-01	6.848537e-01
3	3L_13408121_SNP	13408121	8	A	C	0.294	2.177102e-03	3.192986e-02	1.000000e-05	2.873920e-01	9.457213e-01	9.062484e-01	9.104112e-01
3	3L_13408382_SNP	13408382	4	T	C	0.061	3.067984e-02	6.021808e-02	1.995131e-01	5.292681e-01	6.110932e-01	5.861445e-01	6.052582e-01
3	3L_13408433_SNP	13408433	0	T	C	0.012	-1.238017e-02	1.308595e-01	1.000000e-05	2.352356e-01	9.247414e-01	9.193591e-01	9.195424e-01
3	3L_13408442_SNP	13408442	4	A	G	0.311	2.900983e-03	3.103255e-02	1.000000e-05	2.929354e-01	9.256334e-01	8.886817e-01	8.929239e-01
3	3L_13408532_SNP	13408532	0	T	C	0.012	1.165651e-01	1.305499e-01	1.000000e-05	1.736273e-01	3.732151e-01	3.723867e-01	3.745987e-01
3	3L_13408541_SNP	13408541	0	G	A	0.006	-2.313330e-01	1.837234e-01	5.486941e-02	3.480978e-01	2.097484e-01	2.032472e-01	2.068419e-01
3	3L_13408589_SNP	13408589	8	C	T	0.294	-1.560303e-02	3.190733e-02	1.000000e-05	5.690861e-02	6.254795e-01	6.384012e-01	6.480228e-01
3	3L_13408613_SNP	13408613	10	A	C	0.259	-2.287264e-02	3.333958e-02	1.000000e-05	1.000000e-05	4.936383e-01	5.007977e-01	5.132026e-01
3	3L_13408622_SNP	13408622	0	C	G	0.006	2.476295e-01	1.834448e-01	4.794307e-02	3.814442e-01	1.788905e-01	1.721299e-01	1.761301e-01
3	3L_13408688_SNP	13408688	2	G	A	0.072	1.614154e-02	5.519998e-02	8.296237e-02	3.892236e-01	7.703312e-01	7.387987e-01	7.491117e-01
3	3L_13408703_SNP	13408703	7	G	A	0.435	2.963072e-02	2.916985e-02	6.548513e-02	3.858836e-01	3.112030e-01	3.014377e-01	3.056003e-01
3	3L_13408799_SNP	13408799	8	G	C	0.169	-2.915514e-02	3.876545e-02	1.000000e-05	1.455003e-01	4.530615e-01	4.548210e-01	4.573766e-01
3	3L_13408835_SNP	13408835	0	A	T	0.107	-4.881966e-02	4.579327e-02	1.018909e-01	3.856346e-01	2.879319e-01	2.790447e-01	2.833271e-01
3	3L_13408939_SNP	13408939	4	G	C	0.018	6.436761e-02	1.072279e-01	8.693308e-02	3.747566e-01	5.491331e-01	5.334479e-01	5.385699e-01
3	3L_13408945_SNP	13408945	3	A	G	0.018	6.314997e-02	1.072180e-01	8.189335e-02	3.680873e-01	5.566708e-01	5.411091e-01	5.459531e-01
3	3L_13409046_DEL	13409046	1	G	GTAGTAAG	0.006	-9.226364e-02	1.843776e-01	1.000000e-05	1.619445e-01	6.174521e-01	6.226172e-01	6.246383e-01
3	3L_13409050_SNP	13409050	3	C	T	0.024	1.201875e-01	9.282125e-02	2.237085e-01	5.538035e-01	1.971777e-01	1.889975e-01	1.965863e-01
3	3L_13409055_SNP	13409055	0	A	T	0.024	6.474329e-02	9.296091e-02	1.000000e-05	2.277283e-01	4.871166e-01	4.838892e-01	4.851872e-01
3	3L_13409061_SNP	13409061	1	T	C	0.024	1.210422e-01	9.280117e-02	2.233199e-01	5.530279e-01	1.939310e-01	1.858674e-01	1.933658e-01
3	3L_13409197_SNP	13409197	10	A	G	0.449	-3.892536e-02	2.931752e-02	2.867463e-01	6.494056e-01	1.860947e-01	1.780189e-01	1.878517e-01
3	3L_13409252_SNP	13409252	0	G	C	0.030	3.596582e-02	8.347653e-02	1.000000e-05	2.821403e-01	6.671367e-01	6.557425e-01	6.572775e-01
3	3L_13409263_SNP	13409263	0	T	C	0.036	2.210567e-02	7.646160e-02	1.000000e-05	2.600443e-01	7.728594e-01	7.634446e-01	7.643128e-01
3	3L_13409321_DEL	13409321	0	C	CG	0.006	2.476295e-01	1.834448e-01	4.794307e-02	3.814442e-01	1.788905e-01	1.721299e-01	1.761301e-01
3	3L_13409344_SNP	13409344	0	T	C	0.012	1.770765e-01	1.301393e-01	1.000000e-05	5.443855e-02	1.754629e-01	1.746832e-01	1.791504e-01
3	3L_13409410_SNP	13409410	0	T	C	0.006	-1.612406e-01	1.840884e-01	1.000000e-05	2.468642e-01	3.823572e-01	3.776810e-01	3.795447e-01
3	3L_13409493_SNP	13409493	0	C	T	0.006	4.129629e-02	1.844854e-01	1.000000e-05	2.215534e-01	8.231525e-01	8.242213e-01	8.245431e-01
3	3L_13409651_SNP	13409651	2	A	T	0.024	5.022440e-02	9.302885e-02	3.110975e-03	3.074198e-01	5.900034e-01	5.767959e-01	5.791248e-01
3	3L_13409708_SNP	13409708	2	A	G	0.018	6.766091e-03	1.071829e-01	1.000000e-05	2.291981e-01	9.497417e-01	9.489252e-01	9.490028e-01
3	3L_13409718_SNP	13409718	0	T	G	0.012	2.633517e-01	1.292568e-01	1.000000e-05	2.661333e-01	4.319483e-02	4.146061e-02	4.434323e-02
3	3L_13409746_DEL	13409746	5	T	TAAA	0.012	-1.359791e-01	1.304610e-01	1.000000e-05	1.998618e-01	2.987894e-01	2.962703e-01	2.986425e-01
3	3L_13409756_SNP	13409756	4	A	G	0.085	6.728911e-02	5.179385e-02	6.707851e-01	1.102520e+00	1.956865e-01	1.951318e-01	2.263703e-01
3	3L_13409790_SNP	13409790	1	C	T	0.018	7.417170e-03	1.071768e-01	1.000000e-05	2.292067e-01	9.449097e-01	9.440775e-01	9.441626e-01
3	3L_13409866_SNP	13409866	0	G	A	0.006	1.674288e-01	1.840551e-01	1.000000e-05	2.240395e-01	3.643173e-01	3.609805e-01	3.629022e-01
3	3L_13409899_SNP	13409899	1	T	C	0.018	1.639031e-02	1.071708e-01	1.000000e-05	2.433765e-01	8.786342e-01	8.710158e-01	8.714106e-01
3	3L_13409961_SNP	13409961	0	C	T	0.006	2.493934e-01	1.834952e-01	1.000000e-05	8.361096e-02	1.759497e-01	1.749517e-01	1.789960e-01
3	3L_13410004_SNP	13410004	0	A	G	0.018	-2.040076e-01	1.059963e-01	1.000000e-05	4.310060e-02	5.598119e-02	5.486401e-02	5.841118e-02
3	3L_13410016_DEL	13410016	8	A	ATA	0.225	3.059130e-02	3.482691e-02	3.030359e-01	6.778686e-01	3.810066e-01	3.656655e-01	3.860583e-01
3	3L_13410024_DEL	13410024	0	G	GGCACCTCATG	0.006	2.476295e-01	1.834448e-01	4.794307e-02	3.814442e-01	1.788905e-01	1.721299e-01	1.761301e-01
3	3L_13410025_SNP	13410025	11	A	G	0.153	-4.227209e-02	4.066688e-02	1.000000e-05	1.891430e-01	3.000968e-01	2.978567e-01	3.002884e-01
3	3L_13410054_SNP	13410054	0	T	C	0.012	-1.201012e-02	1.308597e-01	1.000000e-05	2.241661e-01	9.269846e-01	9.304406e-01	9.305854e-01
3	3L_13410082_SNP	13410082	5	T	C	0.209	3.949041e-02	3.539123e-02	3.155593e-01	6.932321e-01	2.661097e-01	2.551692e-01	2.701847e-01
3	3L_13410087_SNP	13410087	5	G	T	0.209	1.832472e-02	3.545960e-02	1.235179e-01	4.634443e-01	6.059994e-01	5.804094e-01	5.927195e-01
3	3L_13410103_SNP	13410103	1	T	G	0.024	1.210422e-01	9.280117e-02	2.233199e-01	5.530279e-01	1.939310e-01	1.858674e-01	1.933658e-01
3	3L_13410122_SNP	13410122	2	A	T	0.018	6.336951e-02	1.072083e-01	8.029466e-02	3.661592e-01	5.552658e-01	5.398746e-01	5.446065e-01
3	3L_13410123_SNP	13410123	2	T	A	0.018	6.336951e-02	1.072083e-01	8.029466e-02	3.661592e-01	5.552658e-01	5.398746e-01	5.446065e-01
3	3L_13410125_SNP	13410125	2	G	C	0.018	6.336951e-02	1.072083e-01	8.029466e-02	3.661592e-01	5.552658e-01	5.398746e-01	5.446065e-01
3	3L_13410133_SNP	13410133	4	T	G	0.018	6.238156e-02	1.072191e-01	7.753487e-02	3.628987e-01	5.614815e-01	5.460705e-01	5.506846e-01
3	3L_13410138_SNP	13410138	2	T	C	0.018	6.336951e-02	1.072083e-01	8.029466e-02	3.661592e-01	5.552658e-01	5.398746e-01	5.446065e-01
3	3L_13410142_SNP	13410142	2	G	C	0.018	6.336951e-02	1.072083e-01	8.029466e-02	3.661592e-01	5.552658e-01	5.398746e-01	5.446065e-01
3	3L_13410152_SNP	13410152	2	G	T	0.018	6.336951e-02	1.072083e-01	8.029466e-02	3.661592e-01	5.552658e-01	5.398746e-01	5.446065e-01
3	3L_13410155_SNP	13410155	4	G	A	0.018	6.301863e-02	1.072218e-01	8.047916e-02	3.665298e-01	5.575048e-01	5.420053e-01	5.467744e-01
3	3L_13410158_SNP	13410158	2	C	T	0.018	6.336951e-02	1.072083e-01	8.029466e-02	3.661592e-01	5.552658e-01	5.398746e-01	5.446065e-01
3	3L_13410164_SNP	13410164	2	T	C	0.018	6.336951e-02	1.072083e-01	8.029466e-02	3.661592e-01	5.552658e-01	5.398746e-01	5.446065e-01
3	3L_13410176_SNP	13410176	3	C	T	0.018	6.314997e-02	1.072180e-01	8.189335e-02	3.680873e-01	5.566708e-01	5.411091e-01	5.459531e-01
3	3L_13410185_SNP	13410185	1	C	T	0.006	7.221086e-02	1.844315e-01	1.000000e-05	2.047544e-01	6.959060e-01	6.978718e-01	6.986462e-01
3	3L_13410198_SNP	13410198	5	G	A	0.313	2.223967e-02	3.111187e-02	2.787040e-01	6.641578e-01	4.757188e-01	4.553285e-01	4.796682e-01
3	3L_13410206_SNP	13410206	3	G	T	0.067	2.372847e-02	5.755669e-02	1.518906e-01	4.699316e-01	6.806789e-01	6.524010e-01	6.682339e-01
3	3L_13410212_SNP	13410212	0	A	T	0.012	-7.917593e-02	1.307337e-01	1.253330e-02	2.985039e-01	5.455894e-01	5.350285e-01	5.370688e-01
3	3L_13410220_SNP	13410220	3	C	T	0.018	6.314997e-02	1.072180e-01	8.189335e-02	3.680873e-01	5.566708e-01	5.411091e-01	5.459531e-01
3	3L_13410221_SNP	13410221	3	G	A	0.018	6.314997e-02	1.072180e-01	8.189335e-02	3.680873e-01	5.566708e-01	5.411091e-01	5.459531e-01
3	3L_13410227_SNP	13410227	3	A	T	0.018	6.314997e-02	1.072180e-01	8.189335e-02	3.680873e-01	5.566708e-01	5.411091e-01	5.459531e-01
3	3L_13410251_SNP	13410251	5	T	A	0.086	3.447282e-02	5.170747e-02	3.120542e-01	6.626565e-01	5.058961e-01	4.878338e-01	5.149806e-01
3	3L_13410253_SNP	13410253	8	G	T	0.069	2.417932e-02	5.763105e-02	1.595518e-01	4.792761e-01	6.753540e-01	6.471498e-01	6.638132e-01
3	3L_13410259_SNP	13410259	0	A	G	0.012	-7.917593e-02	1.307337e-01	1.253330e-02	2.985039e-01	5.455894e-01	5.350285e-01	5.370688e-01
3	3L_13410268_SNP	13410268	6	A	C	0.080	6.032067e-02	5.326201e-02	4.130713e-01	7.922185e-01	2.590460e-01	2.504690e-01	2.706382e-01
3	3L_13410272_SNP	13410272	0	G	T	0.006	-5.987640e-02	1.844547e-01	1.000000e-05	2.392218e-01	7.458827e-01	7.416499e-01	7.421523e-01
3	3L_13410294_SNP	13410294	4	A	T	0.067	2.066075e-02	5.755014e-02	1.278969e-01	4.401476e-01	7.200481e-01	6.899029e-01	7.040662e-01
3	3L_13410299_SNP	13410299	2	C	T	0.066	2.239457e-02	5.753558e-02	1.408956e-01	4.563459e-01	6.976049e-01	6.685559e-01	6.835940e-01
3	3L_13410314_SNP	13410314	5	T	C	0.067	2.009310e-02	5.755819e-02	1.231839e-01	4.346214e-01	7.274627e-01	6.969490e-01	7.107840e-01
3	3L_13410315_SNP	13410315	0	C	A	0.012	-7.917593e-02	1.307337e-01	1.253330e-02	2.985039e-01	5.455894e-01	5.350285e-01	5.370688e-01
3	3L_13410318_SNP	13410318	4	A	G	0.067	2.066075e-02	5.755014e-02	1.278969e-01	4.401476e-01	7.200481e-01	6.899029e-01	7.040662e-01
3	3L_13410320_SNP	13410320	0	T	A	0.012	-7.917593e-02	1.307337e-01	1.253330e-02	2.985039e-01	5.455894e-01	5.350285e-01	5.370688e-01
3	3L_13410392_SNP	13410392	3	A	C	0.061	5.779479e-02	5.996430e-02	3.053349e-01	6.928748e-01	3.365381e-01	3.225589e-01	3.409817e-01
3	3L_13410395_SNP	13410395	1	G	A	0.102	-5.215097e-02	4.690382e-02	1.000000e-05	1.291215e-01	2.678016e-01	2.670135e-01	2.703081e-01
3	3L_13410473_DEL	13410473	2	A	ACAAATCAA	0.066	1.018841e-01	5.685418e-02	1.000000e-05	2.905122e-01	7.495022e-02	7.222684e-02	7.548866e-02
3	3L_13410495_SNP	13410495	5	C	A	0.092	7.002857e-02	4.979067e-02	5.033174e-01	9.049151e-01	1.614570e-01	1.566327e-01	1.741229e-01
3	3L_13410536_SNP	13410536	0	T	C	0.012	-1.634167e-02	1.308568e-01	1.000000e-05	2.224620e-01	9.007681e-01	9.037174e-01	9.039176e-01
3	3L_13410671_SNP	13410671	6	T	C	0.025	5.929542e-02	9.302495e-02	1.000000e-05	1.987937e-01	5.247333e-01	5.243105e-01	5.256157e-01
3	3L_13410752_SNP	13410752	6	G	A	0.099	-1.803062e-02	4.842516e-02	1.000000e-05	2.009598e-01	7.101147e-01	7.130402e-01	7.138678e-01
3	3L_13410816_SNP	13410816	4	C	G	0.085	4.509421e-02	5.129024e-02	1.000000e-05	2.611694e-01	3.805655e-01	3.752744e-01	3.772294e-01
3	3L_13410827_SNP	13410827	2	A	T	0.084	4.387422e-02	5.126766e-02	1.000000e-05	2.575888e-01	3.933490e-01	3.882229e-01	3.900877e-01
3	3L_13410836_SNP	13410836	2	A	G	0.096	5.418326e-02	4.819842e-02	1.000000e-05	2.582502e-01	2.625635e-01	2.580715e-01	2.606643e-01
3	3L_13410905_SNP	13410905	2	T	G	0.006	-3.562505e-01	1.824364e-01	1.000000e-05	1.849286e-01	5.253244e-02	5.099664e-02	5.403705e-02
3	3L_13411005_SNP	13411005	0	G	A	0.006	-1.979687e-02	1.845069e-01	1.000000e-05	2.360983e-01	9.146837e-01	9.092220e-01	9.094301e-01
3	3L_13411011_SNP	13411011	0	C	A	0.006	6.430542e-02	1.844458e-01	1.000000e-05	1.982623e-01	7.278004e-01	7.317104e-01	7.325856e-01
3	3L_13411253_SNP	13411253	5	T	C	0.012	2.637156e-01	1.292769e-01	1.000000e-05	2.749222e-01	4.294228e-02	4.116789e-02	4.405182e-02
3	3L_13411301_SNP	13411301	4	T	G	0.006	-9.193410e-02	1.843888e-01	1.000000e-05	1.615043e-01	6.187294e-01	6.239828e-01	6.260223e-01
3	3L_13411389_SNP	13411389	2	A	T	0.072	1.708177e-02	5.521432e-02	9.323326e-02	3.988843e-01	7.574265e-01	7.266149e-01	7.375548e-01
3	3L_13411448_SNP	13411448	0	A	C	0.006	-1.979687e-02	1.845069e-01	1.000000e-05	2.360983e-01	9.146837e-01	9.092220e-01	9.094301e-01
3	3L_13411463_SNP	13411463	1	A	C	0.042	4.252622e-02	7.095959e-02	1.000000e-05	2.696457e-01	5.497886e-01	5.424120e-01	5.438034e-01
3	3L_13411496_SNP	13411496	1	G	C	0.006	-9.499020e-02	1.843692e-01	1.000000e-05	2.720862e-01	6.070867e-01	5.983265e-01	5.996466e-01
3	3L_13411532_SNP	13411532	1	A	G	0.006	-1.251065e-01	1.842609e-01	1.000000e-05	2.008304e-01	4.981064e-01	4.971338e-01	4.985159e-01
3	3L_13411544_SNP	13411544	0	A	G	0.048	2.605945e-02	6.661634e-02	1.000000e-05	2.873406e-01	6.961606e-01	6.831152e-01	6.848529e-01
3	3L_13411616_SNP	13411616	2	C	T	0.163	-7.170011e-03	3.868576e-02	1.000000e-05	1.917883e-01	8.531888e-01	8.668565e-01	8.683047e-01
3	3L_13411670_SNP	13411670	2	T	G	0.108	-2.560158e-02	4.587872e-02	1.000000e-05	1.476770e-01	5.775775e-01	5.824770e-01	5.850347e-01
3	3L_13411706_SNP	13411706	4	T	C	0.177	6.991347e-04	3.765190e-02	1.000000e-05	2.313118e-01	9.852077e-01	9.933694e-01	9.934838e-01
3	3L_13411714_SNP	13411714	2	T	G	0.108	-1.040103e-02	4.591463e-02	1.000000e-05	1.991794e-01	8.210681e-01	8.288126e-01	8.297066e-01
3	3L_13411766_SNP	13411766	3	C	G	0.152	-1.312856e-02	3.992987e-02	1.000000e-05	1.667736e-01	7.427286e-01	7.529259e-01	7.551710e-01
3	3L_13411799_SNP	13411799	4	T	C	0.152	1.483109e-04	3.996463e-02	1.000000e-05	2.343316e-01	9.970435e-01	9.806195e-01	9.808306e-01
3	3L_13411811_SNP	13411811	4	A	G	0.024	2.026399e-01	9.178657e-02	1.000000e-05	1.000000e-05	2.863425e-02	2.781748e-02	3.105495e-02
3	3L_13411876_SNP	13411876	9	T	A	0.308	8.653437e-03	3.159557e-02	3.247182e-02	3.428112e-01	7.845163e-01	7.554653e-01	7.615345e-01
3	3L_13411889_SNP	13411889	9	A	G	0.314	5.970756e-03	3.141934e-02	6.230431e-03	3.189778e-01	8.495143e-01	8.167406e-01	8.218787e-01
3	3L_13411895_SNP	13411895	7	C	G	0.137	3.543611e-03	4.221009e-02	1.000000e-05	2.546314e-01	9.331959e-01	9.146538e-01	9.156911e-01
3	3L_13411952_SNP	13411952	10	A	G	0.120	6.959905e-03	4.499293e-02	1.000000e-05	2.651746e-01	8.772545e-01	8.602982e-01	8.616099e-01
3	3L_13411982_SNP	13411982	2	C	G	0.108	-2.917347e-02	4.586587e-02	1.000000e-05	2.109275e-01	5.256129e-01	5.241257e-01	5.253164e-01
3	3L_13411986_SNP	13411986	1	A	G	0.006	-7.879157e-02	1.844558e-01	1.490098e-02	2.866652e-01	6.698186e-01	6.579319e-01	6.596278e-01
3	3L_13411987_SNP	13411987	0	A	G	0.006	-1.244670e-01	1.842602e-01	1.000000e-05	2.010408e-01	5.003009e-01	4.993383e-01	5.007098e-01
