## Supplementary table 1 for "A *Drosophila* screen identifies a role for histone methylation in ER stress preconditioning": S1_Table.txt (part 306 of 542)

chr	rs	ps	n_miss	allele1	allele0	af	beta	se	l_remle	l_mle	p_wald	p_lrt	p_score
3	3L_13412001_SNP	13412001	0	C	G	0.012	-6.178427e-02	1.307751e-01	1.000000e-05	2.529242e-01	6.372285e-01	6.310683e-01	6.319796e-01
3	3L_13412033_SNP	13412033	3	G	A	0.097	-1.364865e-02	4.838559e-02	1.000000e-05	1.899468e-01	7.782328e-01	7.858834e-01	7.870775e-01
3	3L_13412038_SNP	13412038	3	C	T	0.109	-2.003076e-02	4.591235e-02	1.000000e-05	1.518976e-01	6.631985e-01	6.710693e-01	6.737188e-01
3	3L_13412048_SNP	13412048	2	A	G	0.108	-2.898075e-02	4.586660e-02	1.000000e-05	1.380944e-01	5.283551e-01	5.324152e-01	5.352585e-01
3	3L_13412065_SNP	13412065	1	A	T	0.018	3.640149e-02	1.071411e-01	1.000000e-05	2.172658e-01	7.344721e-01	7.351794e-01	7.357071e-01
3	3L_13412100_SNP	13412100	1	A	G	0.054	-1.438521e-01	6.204685e-02	1.000000e-05	1.333578e-01	2.164471e-02	2.084319e-02	2.317661e-02
3	3L_13412128_SNP	13412128	0	A	G	0.024	-2.475237e-02	9.307680e-02	1.000000e-05	2.572067e-01	7.906194e-01	7.822614e-01	7.830378e-01
3	3L_13412154_DEL	13412154	15	T	TAT	0.288	4.005220e-02	3.271033e-02	1.000000e-05	1.000000e-05	2.225169e-01	2.225089e-01	2.398132e-01
3	3L_13412158_SNP	13412158	9	A	T	0.270	4.021972e-02	3.277410e-02	3.307141e-01	6.977547e-01	2.214924e-01	2.125777e-01	2.257661e-01
3	3L_13412253_SNP	13412253	1	T	A	0.078	-7.743780e-02	5.279113e-02	1.000000e-05	1.258185e-01	1.443030e-01	1.427489e-01	1.462980e-01
3	3L_13412280_SNP	13412280	5	C	T	0.448	1.112019e-02	2.896341e-02	1.000000e-05	7.992336e-02	7.015147e-01	7.190859e-01	7.283566e-01
3	3L_13412316_SNP	13412316	1	T	G	0.018	2.445295e-02	1.071615e-01	1.000000e-05	2.180645e-01	8.197811e-01	8.219583e-01	8.223256e-01
3	3L_13412415_SNP	13412415	8	G	A	0.500	-1.091752e-02	2.907481e-02	1.000000e-05	1.206536e-01	7.077698e-01	7.221534e-01	7.274007e-01
3	3L_13412481_SNP	13412481	0	A	C	0.030	3.596582e-02	8.347653e-02	1.000000e-05	2.821403e-01	6.671367e-01	6.557425e-01	6.572775e-01
3	3L_13412536_SNP	13412536	0	A	T	0.012	-1.201012e-02	1.308597e-01	1.000000e-05	2.241661e-01	9.269846e-01	9.304406e-01	9.305854e-01
3	3L_13412540_SNP	13412540	5	A	G	0.448	1.419478e-02	2.895531e-02	1.000000e-05	6.948571e-02	6.246181e-01	6.369968e-01	6.451471e-01
3	3L_13412578_SNP	13412578	0	T	A	0.012	-1.634167e-02	1.308568e-01	1.000000e-05	2.224620e-01	9.007681e-01	9.037174e-01	9.039176e-01
3	3L_13412609_SNP	13412609	7	T	C	0.453	1.045295e-02	2.911205e-02	1.000000e-05	1.266971e-01	7.200072e-01	7.346900e-01	7.396152e-01
3	3L_13412636_SNP	13412636	3	A	G	0.097	8.782023e-02	4.804640e-02	9.806064e-02	3.369428e-01	6.937174e-02	6.660783e-02	6.996160e-02
3	3L_13412643_SNP	13412643	0	A	G	0.006	-7.368604e-02	1.844246e-01	1.000000e-05	1.949027e-01	6.900048e-01	6.934920e-01	6.944778e-01
3	3L_13412653_SNP	13412653	11	T	C	0.446	1.951947e-03	2.953702e-02	1.000000e-05	2.475670e-01	9.473899e-01	9.310598e-01	9.317605e-01
3	3L_13412675_SNP	13412675	0	A	C	0.006	4.254567e-01	1.815343e-01	1.000000e-05	1.520761e-02	2.027960e-02	1.960558e-02	2.207383e-02
3	3L_13412706_SNP	13412706	0	T	G	0.006	1.286557e-01	1.842429e-01	1.000000e-05	1.898586e-01	4.859704e-01	4.856953e-01	4.872498e-01
3	3L_13412735_DEL	13412735	2	A	ACA	0.006	3.454095e-01	1.825620e-01	1.000000e-05	2.342641e-01	6.023058e-02	5.828482e-02	6.138310e-02
3	3L_13412776_SNP	13412776	7	G	C	0.429	8.708209e-04	2.929710e-02	1.000000e-05	2.396719e-01	9.763230e-01	9.844490e-01	9.853024e-01
3	3L_13412807_SNP	13412807	1	A	C	0.126	-2.729989e-02	4.288189e-02	1.000000e-05	1.315868e-01	5.252429e-01	5.296383e-01	5.327291e-01
3	3L_13412856_SNP	13412856	2	T	G	0.127	-2.128836e-02	4.292103e-02	1.000000e-05	1.597414e-01	6.205581e-01	6.258167e-01	6.279659e-01
3	3L_13412903_INS	13412903	0	TAAC	GG	0.012	-1.608914e-01	1.303080e-01	8.346343e-02	3.931737e-01	2.186868e-01	2.109981e-01	2.152467e-01
3	3L_13412906_SNP	13412906	2	A	G	0.120	-1.710444e-02	4.384246e-02	1.000000e-05	1.654028e-01	6.969375e-01	7.047342e-01	7.068300e-01
3	3L_13412934_SNP	13412934	2	C	T	0.042	9.626533e-03	7.104176e-02	1.000000e-05	2.556295e-01	8.923766e-01	8.781944e-01	8.790719e-01
3	3L_13413090_SNP	13413090	2	G	A	0.163	-6.130140e-03	3.868683e-02	1.000000e-05	2.036900e-01	8.742905e-01	8.853130e-01	8.861582e-01
3	3L_13413202_SNP	13413202	6	C	T	0.105	-5.588189e-02	4.696084e-02	1.000000e-05	1.985617e-01	2.357581e-01	2.330517e-01	2.357992e-01
3	3L_13413207_SNP	13413207	1	A	T	0.024	-5.350467e-02	9.301077e-02	1.000000e-05	1.593762e-01	5.658995e-01	5.695883e-01	5.716757e-01
3	3L_13413229_SNP	13413229	0	A	C	0.006	-4.166789e-02	1.844849e-01	1.000000e-05	2.295260e-01	8.215876e-01	8.200291e-01	8.203229e-01
3	3L_13413232_SNP	13413232	4	C	T	0.116	-5.373215e-02	4.468992e-02	1.000000e-05	2.343956e-01	2.309469e-01	2.271667e-01	2.298921e-01
3	3L_13413238_SNP	13413238	4	G	T	0.122	-4.762998e-02	4.374330e-02	1.000000e-05	2.485525e-01	2.777974e-01	2.732777e-01	2.757484e-01
3	3L_13413273_SNP	13413273	2	T	G	0.211	-1.187776e-02	3.499169e-02	1.000000e-05	2.272278e-01	7.347034e-01	7.329427e-01	7.334198e-01
3	3L_13413387_SNP	13413387	7	G	A	0.236	-2.045461e-02	3.410592e-02	1.000000e-05	2.080889e-01	5.494987e-01	5.483865e-01	5.495125e-01
3	3L_13413439_SNP	13413439	0	T	G	0.006	-1.244670e-01	1.842602e-01	1.000000e-05	2.010408e-01	5.003009e-01	4.993383e-01	5.007098e-01
3	3L_13413448_SNP	13413448	0	T	C	0.006	-3.723956e-01	1.823227e-01	5.173667e-02	3.150448e-01	4.268302e-02	4.071239e-02	4.364257e-02
3	3L_13413474_SNP	13413474	0	G	T	0.006	-1.420961e-01	1.841834e-01	1.000000e-05	1.368976e-01	4.415118e-01	4.435946e-01	4.463430e-01
3	3L_13413485_SNP	13413485	0	G	T	0.024	1.223454e-01	9.278910e-02	2.308289e-01	5.627464e-01	1.891420e-01	1.812183e-01	1.888583e-01
3	3L_13413517_SNP	13413517	0	G	T	0.012	-7.917593e-02	1.307337e-01	1.253330e-02	2.985039e-01	5.455894e-01	5.350285e-01	5.370688e-01
3	3L_13413530_SNP	13413530	1	C	G	0.006	9.547079e-02	1.843677e-01	1.000000e-05	2.263735e-01	6.052676e-01	6.028921e-01	6.037325e-01
3	3L_13413532_SNP	13413532	0	C	T	0.030	3.596582e-02	8.347653e-02	1.000000e-05	2.821403e-01	6.671367e-01	6.557425e-01	6.572775e-01
3	3L_13413578_SNP	13413578	0	A	C	0.024	1.223454e-01	9.278910e-02	2.308289e-01	5.627464e-01	1.891420e-01	1.812183e-01	1.888583e-01
3	3L_13413606_SNP	13413606	5	T	A	0.196	7.098533e-03	3.628712e-02	3.594310e-02	3.480165e-01	8.451459e-01	8.082439e-01	8.162973e-01
3	3L_13413644_SNP	13413644	7	C	A	0.193	2.563123e-02	3.679695e-02	2.345543e-01	5.962911e-01	4.870535e-01	4.664659e-01	4.856963e-01
3	3L_13413647_SNP	13413647	0	C	T	0.101	-5.661968e-02	4.685666e-02	1.000000e-05	1.558079e-01	2.286276e-01	2.268768e-01	2.299588e-01
3	3L_13413732_INS	13413732	8	CCCACACAGAC	C	0.044	-5.423353e-02	7.097970e-02	1.000000e-05	2.625465e-01	4.459096e-01	4.402564e-01	4.419156e-01
3	3L_13413790_SNP	13413790	7	C	T	0.373	-8.631840e-05	2.998527e-02	1.000000e-05	2.320972e-01	9.977066e-01	9.850869e-01	9.851921e-01
3	3L_13413847_DEL	13413847	0	C	CGC	0.006	1.989781e-02	1.845068e-01	1.000000e-05	2.357241e-01	9.142503e-01	9.090762e-01	9.092774e-01
3	3L_13413996_SNP	13413996	0	A	T	0.006	-1.420961e-01	1.841834e-01	1.000000e-05	1.368976e-01	4.415118e-01	4.435946e-01	4.463430e-01
3	3L_13414043_SNP	13414043	1	G	T	0.006	-1.244815e-01	1.842635e-01	1.000000e-05	2.027177e-01	5.002583e-01	4.991608e-01	5.005164e-01
3	3L_13414219_SNP	13414219	0	T	A	0.006	8.255390e-02	1.844020e-01	1.000000e-05	2.103280e-01	6.549646e-01	6.552455e-01	6.560297e-01
3	3L_13414284_SNP	13414284	0	A	G	0.006	-1.612406e-01	1.840884e-01	1.000000e-05	2.468642e-01	3.823572e-01	3.776810e-01	3.795447e-01
3	3L_13414308_SNP	13414308	0	G	A	0.012	-7.917593e-02	1.307337e-01	1.253330e-02	2.985039e-01	5.455894e-01	5.350285e-01	5.370688e-01
3	3L_13414326_SNP	13414326	0	A	G	0.006	-8.198780e-02	1.844035e-01	1.000000e-05	2.738184e-01	6.571801e-01	6.475091e-01	6.488033e-01
3	3L_13414429_SNP	13414429	3	T	C	0.024	-2.935729e-02	9.308940e-02	1.000000e-05	2.829566e-01	7.528794e-01	7.381685e-01	7.398665e-01
3	3L_13414440_SNP	13414440	2	T	C	0.096	7.930443e-02	4.798840e-02	1.000000e-05	1.000000e-05	1.003075e-01	9.916000e-02	1.056106e-01
3	3L_13414509_SNP	13414509	1	T	C	0.006	-1.001954e-01	1.844936e-01	1.035891e-01	4.274690e-01	5.878010e-01	5.657643e-01	5.747306e-01
3	3L_13414718_SNP	13414718	0	C	G	0.012	-7.917593e-02	1.307337e-01	1.253330e-02	2.985039e-01	5.455894e-01	5.350285e-01	5.370688e-01
3	3L_13414788_SNP	13414788	0	C	G	0.030	2.155056e-02	8.350645e-02	1.000000e-05	1.973866e-01	7.966720e-01	8.037913e-01	8.047088e-01
3	3L_13414817_SNP	13414817	0	T	G	0.030	2.155056e-02	8.350645e-02	1.000000e-05	1.973866e-01	7.966720e-01	8.037913e-01	8.047088e-01
3	3L_13414823_SNP	13414823	2	G	A	0.048	1.159440e-01	6.605699e-02	1.000000e-05	1.000000e-05	8.106792e-02	7.990229e-02	8.533688e-02
3	3L_13414841_SNP	13414841	7	A	C	0.106	4.643594e-02	4.704030e-02	4.255589e-04	2.682233e-01	3.250047e-01	3.193109e-01	3.216157e-01
3	3L_13414842_SNP	13414842	3	A	G	0.103	4.955896e-02	4.695805e-02	7.316042e-03	2.763349e-01	2.927816e-01	2.870396e-01	2.895778e-01
3	3L_13414855_SNP	13414855	2	C	T	0.042	9.626533e-03	7.104176e-02	1.000000e-05	2.556295e-01	8.923766e-01	8.781944e-01	8.790719e-01
3	3L_13414887_SNP	13414887	0	T	G	0.012	2.093967e-01	1.298499e-01	1.000000e-05	1.614867e-01	1.087296e-01	1.068081e-01	1.101914e-01
3	3L_13414888_DEL	13414888	0	T	TGGCGC	0.012	2.093967e-01	1.298499e-01	1.000000e-05	1.614867e-01	1.087296e-01	1.068081e-01	1.101914e-01
3	3L_13414895_SNP	13414895	0	T	C	0.012	2.093967e-01	1.298499e-01	1.000000e-05	1.614867e-01	1.087296e-01	1.068081e-01	1.101914e-01
3	3L_13414896_SNP	13414896	0	G	A	0.012	2.093967e-01	1.298499e-01	1.000000e-05	1.614867e-01	1.087296e-01	1.068081e-01	1.101914e-01
3	3L_13414898_SNP	13414898	0	G	A	0.012	2.093967e-01	1.298499e-01	1.000000e-05	1.614867e-01	1.087296e-01	1.068081e-01	1.101914e-01
3	3L_13414899_SNP	13414899	0	C	A	0.012	2.093967e-01	1.298499e-01	1.000000e-05	1.614867e-01	1.087296e-01	1.068081e-01	1.101914e-01
3	3L_13414903_DEL	13414903	0	T	TGATGT	0.006	-1.060511e-01	1.843296e-01	1.000000e-05	2.055326e-01	5.658445e-01	5.652923e-01	5.663858e-01
3	3L_13414988_SNP	13414988	2	T	A	0.042	9.626533e-03	7.104176e-02	1.000000e-05	2.556295e-01	8.923766e-01	8.781944e-01	8.790719e-01
3	3L_13415023_SNP	13415023	0	T	C	0.006	1.354269e-02	1.845103e-01	1.000000e-05	2.379504e-01	9.415778e-01	9.328428e-01	9.330918e-01
3	3L_13415097_DEL	13415097	2	T	TCGTGG	0.006	1.817952e-01	1.839797e-01	1.000000e-05	2.114029e-01	3.245287e-01	3.216679e-01	3.238439e-01
3	3L_13415152_SNP	13415152	6	T	G	0.204	1.325185e-02	3.587224e-02	1.000000e-05	2.764557e-01	7.122870e-01	7.008412e-01	7.022091e-01
3	3L_13415168_SNP	13415168	1	A	G	0.006	-7.879157e-02	1.844558e-01	1.490098e-02	2.866652e-01	6.698186e-01	6.579319e-01	6.596278e-01
3	3L_13415172_SNP	13415172	3	A	G	0.042	1.118542e-02	7.104987e-02	1.000000e-05	2.596268e-01	8.750969e-01	8.606884e-01	8.616972e-01
3	3L_13415190_SNP	13415190	5	T	A	0.092	1.783067e-02	4.983077e-02	3.421773e-03	2.834858e-01	7.209292e-01	7.076061e-01	7.092501e-01
3	3L_13415226_SNP	13415226	0	G	A	0.006	1.286557e-01	1.842429e-01	1.000000e-05	1.898586e-01	4.859704e-01	4.856953e-01	4.872498e-01
3	3L_13415246_SNP	13415246	0	G	T	0.012	-1.093872e-01	1.305873e-01	1.000000e-05	2.719002e-01	4.034284e-01	3.968472e-01	3.988009e-01
3	3L_13415258_SNP	13415258	1	A	T	0.006	-7.879157e-02	1.844558e-01	1.490098e-02	2.866652e-01	6.698186e-01	6.579319e-01	6.596278e-01
3	3L_13415291_SNP	13415291	4	G	A	0.104	3.407060e-02	4.705278e-02	1.000000e-05	2.261990e-01	4.700278e-01	4.668265e-01	4.682027e-01
3	3L_13415354_SNP	13415354	2	C	A	0.012	-4.756119e-02	1.308204e-01	1.000000e-05	2.048270e-01	7.166485e-01	7.189868e-01	7.197280e-01
3	3L_13415393_SNP	13415393	1	T	G	0.024	1.431705e-01	9.243791e-02	1.000000e-05	2.025089e-01	1.233272e-01	1.209493e-01	1.242057e-01
3	3L_13415411_SNP	13415411	0	T	C	0.006	-8.041790e-02	1.844077e-01	1.000000e-05	1.504248e-01	6.633398e-01	6.715441e-01	6.742366e-01
3	3L_13415431_SNP	13415431	3	G	C	0.030	-1.330417e-01	8.290592e-02	1.000000e-05	1.000000e-05	1.104537e-01	1.093380e-01	1.141430e-01
3	3L_13415545_SNP	13415545	5	G	T	0.074	6.566234e-02	5.505376e-02	3.457700e-01	7.361322e-01	2.346909e-01	2.250882e-01	2.402247e-01
3	3L_13415557_SNP	13415557	0	T	G	0.024	3.929212e-02	9.304667e-02	1.000000e-05	1.903513e-01	6.733642e-01	6.769060e-01	6.780252e-01
3	3L_13415567_SNP	13415567	0	C	T	0.012	-1.634167e-02	1.308568e-01	1.000000e-05	2.224620e-01	9.007681e-01	9.037174e-01	9.039176e-01
3	3L_13415585_SNP	13415585	5	T	G	0.037	-5.539027e-03	7.652314e-02	1.000000e-05	2.254595e-01	9.423837e-01	9.454595e-01	9.455684e-01
3	3L_13415610_SNP	13415610	0	C	T	0.036	1.075013e-01	7.602437e-02	1.000000e-05	9.408835e-02	1.592238e-01	1.580114e-01	1.618907e-01
3	3L_13415707_SNP	13415707	1	G	T	0.012	-2.416261e-01	1.295580e-01	3.119259e-02	3.346159e-01	6.394597e-02	6.126467e-02	6.453567e-02
3	3L_13415768_SNP	13415768	4	A	G	0.067	6.532512e-02	5.726255e-02	6.092063e-02	3.433611e-01	2.555963e-01	2.485705e-01	2.519947e-01
3	3L_13415870_DEL	13415870	11	T	TCAT	0.191	-5.611378e-03	3.734127e-02	1.000000e-05	1.766340e-01	8.807318e-01	9.092384e-01	9.128570e-01
3	3L_13415886_SNP	13415886	10	T	C	0.177	2.652014e-02	3.831397e-02	1.991319e-01	5.577018e-01	4.897918e-01	4.686570e-01	4.848282e-01
3	3L_13415946_SNP	13415946	12	C	G	0.192	3.419435e-03	3.737117e-02	1.000000e-05	2.877567e-01	9.272062e-01	8.923650e-01	8.961092e-01
3	3L_13415973_SNP	13415973	6	T	G	0.043	9.584375e-02	7.069800e-02	5.878244e-03	2.779856e-01	1.770430e-01	1.725165e-01	1.756581e-01
3	3L_13415999_SNP	13415999	1	T	A	0.006	1.220462e-01	1.842733e-01	1.000000e-05	1.888849e-01	5.086906e-01	5.087672e-01	5.102607e-01
3	3L_13416024_SNP	13416024	10	G	T	0.038	-6.431745e-03	7.656903e-02	1.000000e-05	2.247619e-01	9.331582e-01	9.363812e-01	9.365104e-01
3	3L_13416031_SNP	13416031	12	A	G	0.038	-4.424112e-02	7.651303e-02	1.000000e-05	1.799476e-01	5.639013e-01	5.657256e-01	5.672466e-01
3	3L_13416034_SNP	13416034	14	C	T	0.182	-3.504952e-03	3.843408e-02	1.000000e-05	2.071513e-01	9.274485e-01	9.518012e-01	9.530298e-01
3	3L_13416041_SNP	13416041	11	G	T	0.013	3.004025e-01	1.288253e-01	1.000000e-05	1.431168e-01	2.090903e-02	2.012088e-02	2.240872e-02
3	3L_13416048_SNP	13416048	11	T	C	0.013	-1.214090e-01	1.309941e-01	2.169774e-01	5.797576e-01	3.553615e-01	3.411886e-01	3.529901e-01
3	3L_13416051_SNP	13416051	9	G	A	0.013	3.019001e-01	1.287934e-01	1.000000e-05	1.420892e-01	2.025890e-02	1.948851e-02	2.174762e-02
3	3L_13416141_SNP	13416141	7	A	G	0.143	7.401810e-02	4.113342e-02	1.543076e-01	4.569093e-01	7.376153e-02	7.029371e-02	7.426151e-02
3	3L_13416230_SNP	13416230	0	A	G	0.012	2.633517e-01	1.292568e-01	1.000000e-05	2.661333e-01	4.319483e-02	4.146061e-02	4.434323e-02
3	3L_13416265_SNP	13416265	6	A	G	0.148	5.477057e-02	4.046318e-02	1.000000e-05	1.504847e-02	1.777073e-01	1.770982e-01	1.822925e-01
3	3L_13416267_SNP	13416267	7	C	T	0.149	5.631252e-02	4.047255e-02	1.000000e-05	3.539688e-03	1.659733e-01	1.652512e-01	1.705740e-01
3	3L_13416316_SNP	13416316	0	A	G	0.024	4.277163e-02	9.303742e-02	1.000000e-05	1.808073e-01	6.463152e-01	6.502809e-01	6.516832e-01
3	3L_13416354_SNP	13416354	4	A	T	0.128	4.982545e-02	4.281651e-02	1.000000e-05	7.760034e-04	2.462167e-01	2.465883e-01	2.528695e-01
3	3L_13416410_SNP	13416410	9	C	T	0.314	2.886931e-02	3.134184e-02	1.000000e-05	3.090789e-02	3.583293e-01	3.609807e-01	3.672875e-01
3	3L_13416414_SNP	13416414	4	A	G	0.232	2.160228e-02	3.400548e-02	1.000000e-05	9.136280e-02	5.261344e-01	5.327614e-01	5.377192e-01
3	3L_13416447_SNP	13416447	5	C	T	0.196	9.233177e-03	3.626851e-02	1.000000e-05	1.910200e-01	7.993639e-01	8.081595e-01	8.093597e-01
3	3L_13416453_SNP	13416453	2	A	C	0.024	4.251551e-02	9.305181e-02	1.000000e-05	1.810695e-01	6.483392e-01	6.523348e-01	6.537286e-01
3	3L_13416467_SNP	13416467	0	T	C	0.048	-3.284757e-02	6.659826e-02	1.000000e-05	1.885454e-01	6.225093e-01	6.248200e-01	6.260470e-01
3	3L_13416474_SNP	13416474	6	G	A	0.179	4.213360e-03	3.770055e-02	1.000000e-05	2.134531e-01	9.111498e-01	9.215928e-01	9.220795e-01
3	3L_13416484_SNP	13416484	4	T	A	0.250	5.373619e-03	3.317221e-02	1.000000e-05	2.207727e-01	8.715095e-01	8.744278e-01	8.746872e-01
3	3L_13416494_SNP	13416494	0	C	T	0.036	-3.767434e-02	7.642493e-02	1.000000e-05	1.980165e-01	6.226932e-01	6.239472e-01	6.249840e-01
3	3L_13416506_SNP	13416506	2	G	A	0.223	-6.324531e-03	3.430403e-02	1.000000e-05	2.383760e-01	8.539506e-01	8.489599e-01	8.492710e-01
3	3L_13416511_SNP	13416511	0	G	A	0.024	4.277163e-02	9.303742e-02	1.000000e-05	1.808073e-01	6.463152e-01	6.502809e-01	6.516832e-01
3	3L_13416525_SNP	13416525	0	C	T	0.024	-4.617470e-04	9.309661e-02	1.000000e-05	2.293746e-01	9.960486e-01	9.962491e-01	9.962622e-01
3	3L_13416529_SNP	13416529	3	A	G	0.067	-2.584322e-02	5.737879e-02	1.000000e-05	6.207015e-02	6.530121e-01	6.676034e-01	6.774439e-01
3	3L_13416547_SNP	13416547	0	T	A	0.024	4.277163e-02	9.303742e-02	1.000000e-05	1.808073e-01	6.463152e-01	6.502809e-01	6.516832e-01
3	3L_13416548_SNP	13416548	4	G	A	0.091	2.622107e-02	4.979113e-02	1.000000e-05	1.990445e-01	5.991595e-01	5.999064e-01	6.009821e-01
3	3L_13416573_SNP	13416573	3	G	C	0.097	4.625104e-02	4.826387e-02	1.000000e-05	1.855849e-01	3.393076e-01	3.376141e-01	3.398585e-01
3	3L_13416640_SNP	13416640	1	A	G	0.078	-1.580591e-02	5.318732e-02	4.164794e-02	2.825312e-01	7.667049e-01	7.537813e-01	7.555096e-01
3	3L_13416703_SNP	13416703	0	C	T	0.012	2.855423e-01	1.289727e-01	1.000000e-05	1.000000e-05	2.819312e-02	2.738303e-02	3.049514e-02
3	3L_13416722_SNP	13416722	0	T	G	0.006	7.359039e-02	1.844249e-01	1.000000e-05	2.045139e-01	6.903866e-01	6.922642e-01	6.930526e-01
3	3L_13416723_SNP	13416723	1	T	G	0.012	2.732711e-02	1.308505e-01	1.000000e-05	2.108049e-01	8.348275e-01	8.399867e-01	8.404856e-01
3	3L_13416743_SNP	13416743	0	A	C	0.006	3.052131e-01	1.829863e-01	1.000000e-05	1.000000e-05	9.720976e-02	9.605543e-02	1.007477e-01
3	3L_13416746_SNP	13416746	0	T	C	0.012	2.093967e-01	1.298499e-01	1.000000e-05	1.614867e-01	1.087296e-01	1.068081e-01	1.101914e-01
3	3L_13416768_SNP	13416768	6	A	T	0.191	-1.306027e-02	3.672882e-02	1.000000e-05	2.283033e-01	7.226017e-01	7.205997e-01	7.211050e-01
3	3L_13416770_SNP	13416770	1	T	C	0.024	-5.618156e-02	9.300126e-02	1.000000e-05	2.569799e-01	5.466055e-01	5.404428e-01	5.416675e-01
3	3L_13416811_SNP	13416811	0	T	G	0.119	5.472502e-03	4.382478e-02	1.000000e-05	2.169146e-01	9.007757e-01	9.075873e-01	9.079162e-01
3	3L_13416839_SNP	13416839	0	T	C	0.036	6.765237e-04	7.648084e-02	1.000000e-05	2.286754e-01	9.929529e-01	9.964502e-01	9.964572e-01
3	3L_13416870_SNP	13416870	0	T	A	0.006	7.359039e-02	1.844249e-01	1.000000e-05	2.045139e-01	6.903866e-01	6.922642e-01	6.930526e-01
3	3L_13416873_SNP	13416873	5	C	A	0.117	-4.738375e-02	4.475128e-02	1.000000e-05	1.669758e-01	2.912180e-01	2.897415e-01	2.924076e-01
3	3L_13416889_SNP	13416889	6	A	G	0.105	-4.086271e-02	4.705394e-02	1.000000e-05	2.009130e-01	3.864168e-01	3.843051e-01	3.861911e-01
3	3L_13416963_SNP	13416963	0	G	C	0.018	3.529053e-02	1.071375e-01	1.000000e-05	2.271637e-01	7.422725e-01	7.406049e-01	7.410645e-01
3	3L_13417002_SNP	13417002	0	G	A	0.006	7.359039e-02	1.844249e-01	1.000000e-05	2.045139e-01	6.903866e-01	6.922642e-01	6.930526e-01
3	3L_13417027_SNP	13417027	2	T	A	0.042	-2.767211e-02	7.101321e-02	1.000000e-05	2.306954e-01	6.972760e-01	6.945836e-01	6.951549e-01
3	3L_13417064_SNP	13417064	1	C	T	0.006	-2.222614e-02	1.845085e-01	1.000000e-05	2.320744e-01	9.042634e-01	9.016027e-01	9.017669e-01
3	3L_13417176_SNP	13417176	1	G	A	0.012	7.437291e-02	1.307403e-01	1.000000e-05	1.527626e-01	5.702202e-01	5.745935e-01	5.769113e-01
3	3L_13417182_SNP	13417182	2	C	T	0.151	-8.941986e-03	3.991537e-02	1.000000e-05	2.554528e-01	8.230144e-01	8.131132e-01	8.138554e-01
3	3L_13417210_SNP	13417210	4	C	A	0.128	1.494703e-03	4.299065e-02	1.000000e-05	2.286381e-01	9.723064e-01	9.727649e-01	9.728062e-01
3	3L_13417246_SNP	13417246	3	A	T	0.073	6.490298e-02	5.496949e-02	1.612145e-01	4.929329e-01	2.394072e-01	2.298496e-01	2.363994e-01
3	3L_13417256_SNP	13417256	6	C	G	0.438	-1.489067e-03	2.912967e-02	1.000000e-05	2.255217e-01	9.592925e-01	9.642897e-01	9.643822e-01
3	3L_13417278_SNP	13417278	3	T	C	0.018	-1.400706e-01	1.066375e-01	1.000000e-05	1.143006e-01	1.908198e-01	1.896022e-01	1.932336e-01
3	3L_13417367_SNP	13417367	0	G	A	0.006	1.823944e-01	1.839694e-01	1.000000e-05	2.119911e-01	3.229144e-01	3.200230e-01	3.222067e-01
3	3L_13417368_SNP	13417368	3	T	C	0.097	-3.617794e-02	4.838158e-02	1.221560e-01	4.407087e-01	4.556613e-01	4.399715e-01	4.473005e-01
3	3L_13417393_SNP	13417393	5	G	A	0.123	3.980393e-02	4.383101e-02	3.110404e-02	3.259391e-01	3.651299e-01	3.568318e-01	3.596876e-01
3	3L_13417438_SNP	13417438	2	A	C	0.012	4.112830e-02	1.308335e-01	1.000000e-05	2.552832e-01	7.536454e-01	7.457593e-01	7.465123e-01
3	3L_13417462_SNP	13417462	2	A	T	0.006	-1.563017e-01	1.841207e-01	1.000000e-05	2.653044e-01	3.971545e-01	3.911294e-01	3.930446e-01
3	3L_13417495_SNP	13417495	5	A	G	0.006	-8.290151e-02	1.844180e-01	1.000000e-05	1.479866e-01	6.536354e-01	6.616461e-01	6.644180e-01
3	3L_13417501_SNP	13417501	12	A	T	0.122	5.062696e-02	4.486391e-02	1.000000e-05	2.369536e-01	2.607555e-01	2.572035e-01	2.597475e-01
3	3L_13417511_SNP	13417511	19	C	A	0.342	-2.858417e-03	3.176258e-02	1.000000e-05	2.277929e-01	9.284011e-01	9.287947e-01	9.289053e-01
3	3L_13417515_SNP	13417515	9	T	G	0.006	1.555809e-01	1.841491e-01	1.000000e-05	5.340086e-02	3.994031e-01	4.028792e-01	4.087448e-01
3	3L_13417531_DEL	13417531	27	T	TA	0.298	-2.214238e-03	3.387607e-02	1.000000e-05	2.201573e-01	9.479637e-01	9.604030e-01	9.606950e-01
3	3L_13417538_SNP	13417538	11	C	T	0.038	1.101487e-01	7.610159e-02	1.000000e-05	6.228558e-03	1.496736e-01	1.487999e-01	1.538170e-01
3	3L_13417545_SNP	13417545	16	A	T	0.355	-1.491373e-02	3.115614e-02	1.000000e-05	2.022135e-01	6.327982e-01	6.337676e-01	6.347132e-01
3	3L_13417547_SNP	13417547	18	T	A	0.353	-1.653025e-02	3.139719e-02	1.000000e-05	2.066009e-01	5.992519e-01	5.991522e-01	6.001295e-01
3	3L_13417566_SNP	13417566	15	G	T	0.366	-1.895041e-02	3.083925e-02	1.000000e-05	1.915585e-01	5.397329e-01	5.401361e-01	5.414918e-01
3	3L_13417572_SNP	13417572	14	T	C	0.364	-1.824664e-02	3.078403e-02	1.000000e-05	1.919875e-01	5.541681e-01	5.547829e-01	5.560904e-01
3	3L_13417575_SNP	13417575	15	T	G	0.353	-1.597056e-02	3.109695e-02	1.000000e-05	2.002080e-01	6.082333e-01	6.089611e-01	6.099973e-01
3	3L_13417610_SNP	13417610	12	T	G	0.276	-2.320104e-03	3.296201e-02	1.000000e-05	2.187957e-01	9.439702e-01	9.569239e-01	9.572743e-01
3	3L_13417649_SNP	13417649	11	C	G	0.408	-3.284737e-02	2.976890e-02	1.000000e-05	1.000000e-05	2.714451e-01	2.722700e-01	2.891744e-01
3	3L_13417661_SNP	13417661	9	A	G	0.252	-2.381388e-02	3.357137e-02	1.000000e-05	1.202683e-02	4.791019e-01	4.856646e-01	4.952272e-01
3	3L_13417671_SNP	13417671	7	G	C	0.261	-3.150819e-02	3.292696e-02	1.000000e-05	1.000000e-05	3.400033e-01	3.423130e-01	3.575076e-01
3	3L_13417823_SNP	13417823	0	T	C	0.024	6.474329e-02	9.296091e-02	1.000000e-05	2.277283e-01	4.871166e-01	4.838892e-01	4.851872e-01
3	3L_13417838_SNP	13417838	1	C	G	0.036	-8.188784e-03	7.648670e-02	1.000000e-05	2.252023e-01	9.148694e-01	9.167741e-01	9.169213e-01
3	3L_13417857_SNP	13417857	0	T	C	0.054	2.060301e-02	6.301244e-02	1.000000e-05	1.906129e-01	7.441046e-01	7.502094e-01	7.513148e-01
3	3L_13417951_SNP	13417951	1	T	C	0.018	-1.437090e-01	1.065964e-01	1.000000e-05	1.116323e-01	1.794434e-01	1.781774e-01	1.818540e-01
3	3L_13417954_SNP	13417954	1	T	C	0.042	1.202970e-02	7.103019e-02	1.000000e-05	2.331145e-01	8.657194e-01	8.629043e-01	8.631361e-01
3	3L_13417956_SNP	13417956	4	T	G	0.018	-1.426298e-01	1.066231e-01	1.000000e-05	1.069857e-01	1.828239e-01	1.816381e-01	1.853678e-01
3	3L_13417983_SNP	13417983	9	G	A	0.428	-5.375261e-02	2.919202e-02	1.000000e-05	1.000000e-05	6.735559e-02	6.621606e-02	7.445469e-02
3	3L_13417985_SNP	13417985	5	C	T	0.067	1.478272e-02	5.752687e-02	8.672596e-02	3.931576e-01	7.975196e-01	7.627029e-01	7.744491e-01
3	3L_13417987_SNP	13417987	5	T	G	0.086	-2.242341e-02	5.139479e-02	1.000000e-05	7.965301e-02	6.631880e-01	6.775807e-01	6.858435e-01
3	3L_13417991_SNP	13417991	4	C	T	0.146	-3.374565e-02	4.055831e-02	1.000000e-05	1.000000e-05	4.065886e-01	4.107124e-01	4.249652e-01
3	3L_13418004_SNP	13418004	5	T	C	0.233	-2.522712e-02	3.402203e-02	1.000000e-05	1.172058e-01	4.594419e-01	4.628258e-01	4.662212e-01
3	3L_13418139_SNP	13418139	3	A	G	0.067	6.465618e-03	5.741979e-02	8.671296e-03	3.007710e-01	9.104817e-01	8.746652e-01	8.793778e-01
3	3L_13418151_SNP	13418151	0	A	G	0.006	-8.041790e-02	1.844077e-01	1.000000e-05	1.504248e-01	6.633398e-01	6.715441e-01	6.742366e-01
3	3L_13418171_SNP	13418171	1	C	G	0.030	4.631569e-03	8.353009e-02	1.000000e-05	2.239305e-01	9.558483e-01	9.637123e-01	9.638491e-01
3	3L_13418172_SNP	13418172	1	T	C	0.006	-1.001954e-01	1.844936e-01	1.035891e-01	4.274690e-01	5.878010e-01	5.657643e-01	5.747306e-01
3	3L_13418253_SNP	13418253	5	T	C	0.129	-6.023941e-03	4.300764e-02	1.000000e-05	2.124777e-01	8.887770e-01	8.968625e-01	8.973367e-01
3	3L_13418288_SNP	13418288	7	A	C	0.075	1.423532e-02	5.519348e-02	6.716709e-03	3.160141e-01	7.967907e-01	7.718629e-01	7.758207e-01
3	3L_13418299_SNP	13418299	6	G	A	0.086	-2.165203e-02	5.141171e-02	1.000000e-05	8.279479e-02	6.741905e-01	6.892016e-01	6.974529e-01
3	3L_13418302_SNP	13418302	1	G	C	0.012	-6.854861e-03	1.308666e-01	1.000000e-05	2.278985e-01	9.582885e-01	9.595185e-01	9.595827e-01
3	3L_13418360_SNP	13418360	1	T	G	0.012	1.009861e-01	1.308786e-01	1.286639e-01	4.308883e-01	4.414475e-01	4.270947e-01	4.338741e-01
3	3L_13418369_SNP	13418369	6	T	A	0.080	-1.476686e-02	5.318917e-02	1.000000e-05	1.463560e-01	7.816426e-01	7.992711e-01	8.035597e-01
3	3L_13418432_SNP	13418432	9	A	G	0.151	-2.998709e-02	4.068627e-02	1.000000e-05	1.000000e-05	4.621432e-01	4.681043e-01	4.800690e-01
3	3L_13418518_SNP	13418518	10	A	G	0.171	-6.316982e-02	3.857107e-02	1.000000e-05	1.000000e-05	1.033677e-01	1.022283e-01	1.080699e-01
3	3L_13418594_SNP	13418594	6	G	C	0.080	-2.564181e-02	5.316428e-02	1.000000e-05	7.431564e-02	6.302191e-01	6.426729e-01	6.506632e-01
3	3L_13418619_SNP	13418619	2	C	G	0.012	-9.528795e-02	1.306633e-01	1.000000e-05	1.652776e-01	4.668685e-01	4.678380e-01	4.698819e-01
3	3L_13418708_SNP	13418708	6	T	A	0.154	-5.530833e-03	4.000677e-02	1.000000e-05	2.390231e-01	8.902125e-01	8.838569e-01	8.841434e-01
3	3L_13418712_SNP	13418712	2	C	A	0.024	-1.061607e-01	9.274501e-02	1.000000e-05	2.546079e-01	2.540011e-01	2.495450e-01	2.521763e-01
3	3L_13418733_SNP	13418733	1	G	A	0.006	-1.001954e-01	1.844936e-01	1.035891e-01	4.274690e-01	5.878010e-01	5.657643e-01	5.747306e-01
3	3L_13418760_SNP	13418760	8	G	C	0.312	-3.421673e-02	3.126430e-02	1.000000e-05	1.704426e-01	2.753499e-01	2.736000e-01	2.763132e-01
3	3L_13418859_SNP	13418859	4	G	T	0.024	6.240308e-02	9.299834e-02	1.000000e-05	1.000000e-05	5.031449e-01	5.106916e-01	5.252486e-01
3	3L_13418871_DEL	13418871	0	A	AAACATTGA	0.006	-8.041790e-02	1.844077e-01	1.000000e-05	1.504248e-01	6.633398e-01	6.715441e-01	6.742366e-01
3	3L_13418874_SNP	13418874	1	T	C	0.018	4.138581e-02	1.071301e-01	1.000000e-05	2.655769e-01	6.997593e-01	6.908739e-01	6.919199e-01
3	3L_13418904_SNP	13418904	1	G	C	0.006	7.507379e-02	1.844246e-01	1.000000e-05	2.040744e-01	6.844807e-01	6.862944e-01	6.871011e-01
3	3L_13418913_SNP	13418913	3	A	T	0.061	-3.277417e-02	5.996765e-02	1.000000e-05	4.128380e-02	5.854350e-01	5.964669e-01	6.065073e-01
3	3L_13418936_SNP	13418936	6	C	T	0.191	7.685910e-03	3.673796e-02	1.000000e-05	2.287732e-01	8.345417e-01	8.336747e-01	8.339430e-01
3	3L_13418945_SNP	13418945	2	A	C	0.036	-1.266940e-01	7.586332e-02	1.000000e-05	1.000000e-05	9.679814e-02	9.564301e-02	1.023815e-01
3	3L_13418977_SNP	13418977	5	A	T	0.067	-3.236591e-02	5.738405e-02	1.000000e-05	1.878698e-01	5.734999e-01	5.745199e-01	5.758664e-01
3	3L_13418995_SNP	13418995	3	G	T	0.079	-6.310419e-02	5.293326e-02	1.000000e-05	2.298664e-02	2.349053e-01	2.350506e-01	2.405551e-01
3	3L_13419006_INS	13419006	9	TT	T	0.082	6.643037e-02	5.299512e-02	1.000000e-05	5.991694e-02	2.117797e-01	2.113871e-01	2.158201e-01
3	3L_13419128_SNP	13419128	0	A	C	0.006	-8.041790e-02	1.844077e-01	1.000000e-05	1.504248e-01	6.633398e-01	6.715441e-01	6.742366e-01
3	3L_13419231_SNP	13419231	3	A	G	0.139	-3.525915e-03	4.134811e-02	1.000000e-05	2.235321e-01	9.321464e-01	9.365421e-01	9.366933e-01
3	3L_13419255_SNP	13419255	6	A	G	0.179	1.974558e-02	3.772763e-02	9.199361e-02	3.799959e-01	6.014134e-01	5.832649e-01	5.892985e-01
3	3L_13419261_SNP	13419261	5	T	C	0.086	7.124902e-02	5.112604e-02	1.000000e-05	1.989067e-02	1.653027e-01	1.645558e-01	1.694802e-01
3	3L_13419272_SNP	13419272	5	G	A	0.172	2.788779e-02	3.825270e-02	1.977853e-01	5.162437e-01	4.670039e-01	4.498650e-01	4.624069e-01
3	3L_13419276_SNP	13419276	7	A	G	0.161	5.169917e-02	3.931602e-02	3.451194e-01	7.065166e-01	1.903355e-01	1.827433e-01	1.948166e-01
3	3L_13419301_SNP	13419301	0	T	C	0.006	-8.041790e-02	1.844077e-01	1.000000e-05	1.504248e-01	6.633398e-01	6.715441e-01	6.742366e-01
3	3L_13419355_SNP	13419355	8	C	T	0.319	2.680264e-02	3.114053e-02	1.000000e-05	1.513391e-01	3.906451e-01	3.911473e-01	3.936321e-01
3	3L_13419390_SNP	13419390	8	C	T	0.138	-5.691527e-04	4.223185e-02	1.000000e-05	2.299757e-01	9.892635e-01	9.848442e-01	9.848764e-01
3	3L_13419402_SNP	13419402	2	C	T	0.024	4.192352e-03	9.310975e-02	1.000000e-05	2.380504e-01	9.641408e-01	9.521986e-01	9.524814e-01
3	3L_13419405_SNP	13419405	8	T	C	0.312	4.224682e-02	3.120509e-02	1.000000e-05	1.926316e-02	1.776265e-01	1.770088e-01	1.821153e-01
3	3L_13419438_INS	13419438	1	TGTT	T	0.006	-1.229907e-01	1.842695e-01	1.000000e-05	2.013317e-01	5.054116e-01	5.044872e-01	5.058362e-01
3	3L_13419470_SNP	13419470	9	T	A	0.289	3.189163e-02	3.207914e-02	1.000000e-05	1.000000e-05	3.215943e-01	3.234687e-01	3.358784e-01
3	3L_13419488_SNP	13419488	9	A	G	0.302	2.815358e-02	3.170434e-02	1.000000e-05	1.000000e-05	3.758234e-01	3.790607e-01	3.919234e-01
3	3L_13419491_SNP	13419491	9	C	T	0.289	1.723056e-02	3.214669e-02	1.000000e-05	4.604452e-02	5.926775e-01	6.040021e-01	6.136119e-01
3	3L_13419545_SNP	13419545	7	A	G	0.304	8.711756e-03	3.150193e-02	1.000000e-05	2.786187e-01	7.824722e-01	7.678736e-01	7.694553e-01
3	3L_13419597_SNP	13419597	3	C	G	0.158	-2.416254e-02	3.926308e-02	1.000000e-05	5.879679e-03	5.391327e-01	5.482601e-01	5.602282e-01
3	3L_13419601_SNP	13419601	2	T	C	0.163	-2.688202e-02	3.863346e-02	1.000000e-05	1.000000e-05	4.875132e-01	4.944296e-01	5.087255e-01
3	3L_13419609_SNP	13419609	5	A	T	0.294	1.331830e-02	3.160164e-02	2.303927e-02	3.194643e-01	6.739766e-01	6.572249e-01	6.603174e-01
3	3L_13419625_SNP	13419625	4	G	A	0.085	7.087315e-02	5.111438e-02	1.000000e-05	1.000000e-05	1.674354e-01	1.667286e-01	1.746840e-01
3	3L_13419630_SNP	13419630	2	C	G	0.018	-1.160447e-01	1.068051e-01	1.000000e-05	2.236064e-01	2.788292e-01	2.755408e-01	2.779697e-01
3	3L_13419631_SNP	13419631	0	T	C	0.012	-2.283917e-01	1.279679e-01	6.931214e-01	1.281241e+00	7.612696e-02	7.380612e-02	9.052014e-02
3	3L_13419634_SNP	13419634	0	T	G	0.006	-9.099048e-02	1.843781e-01	1.000000e-05	1.209420e-01	6.223120e-01	6.313818e-01	6.354689e-01
3	3L_13419638_SNP	13419638	0	A	T	0.006	-8.198780e-02	1.844035e-01	1.000000e-05	2.738184e-01	6.571801e-01	6.475091e-01	6.488033e-01
3	3L_13419688_SNP	13419688	0	T	C	0.006	-5.623008e-02	1.844617e-01	1.000000e-05	2.638606e-01	7.608749e-01	7.509363e-01	7.519169e-01
3	3L_13419710_SNP	13419710	2	G	A	0.199	-2.095448e-02	3.573990e-02	1.000000e-05	9.252058e-03	5.584670e-01	5.685255e-01	5.807366e-01
3	3L_13419717_SNP	13419717	9	T	G	0.308	-3.275967e-03	3.159522e-02	1.000000e-05	2.243405e-01	9.175441e-01	9.202653e-01	9.204186e-01
3	3L_13419726_SNP	13419726	0	C	G	0.006	-5.987640e-02	1.844547e-01	1.000000e-05	2.392218e-01	7.458827e-01	7.416499e-01	7.421523e-01
3	3L_13419767_SNP	13419767	5	A	T	0.080	6.257726e-02	5.296505e-02	1.000000e-05	1.000000e-05	2.391011e-01	2.393540e-01	2.467376e-01
3	3L_13419785_SNP	13419785	1	G	A	0.006	-9.226364e-02	1.843776e-01	1.000000e-05	1.619445e-01	6.174521e-01	6.226172e-01	6.246383e-01
3	3L_13419819_SNP	13419819	0	A	G	0.012	1.228215e-02	1.308595e-01	1.000000e-05	2.191976e-01	9.253355e-01	9.332756e-01	9.335472e-01
3	3L_13419834_SNP	13419834	2	T	G	0.006	-9.323878e-02	1.843780e-01	1.000000e-05	1.626486e-01	6.137426e-01	6.187173e-01	6.207070e-01
3	3L_13419860_SNP	13419860	4	A	T	0.006	6.184420e-03	1.845261e-01	1.000000e-05	2.267503e-01	9.733041e-01	9.793179e-01	9.793759e-01
3	3L_13419886_SNP	13419886	1	A	G	0.006	-9.140595e-03	1.845152e-01	1.000000e-05	2.277482e-01	9.605498e-01	9.620314e-01	9.620930e-01
3	3L_13419887_SNP	13419887	3	G	T	0.067	6.433129e-02	5.719630e-02	1.000000e-05	2.112387e-01	2.623206e-01	2.594050e-01	2.619531e-01
3	3L_13419894_SNP	13419894	3	A	C	0.067	6.628027e-02	5.718290e-02	1.000000e-05	2.122332e-01	2.480831e-01	2.451277e-01	2.477600e-01
3	3L_13419895_SNP	13419895	5	G	A	0.055	4.026985e-02	6.301005e-02	1.000000e-05	2.371474e-01	5.236375e-01	5.197940e-01	5.209518e-01
3	3L_13419910_SNP	13419910	2	T	C	0.006	-1.950093e-02	1.845137e-01	1.000000e-05	2.361289e-01	9.159573e-01	9.104192e-01	9.106269e-01
3	3L_13419923_SNP	13419923	2	C	T	0.078	1.952219e-02	5.312406e-02	1.000000e-05	1.344068e-01	7.137269e-01	7.268351e-01	7.310590e-01
3	3L_13419926_SNP	13419926	4	C	A	0.055	1.013612e-01	6.258374e-02	1.000000e-05	1.319343e-01	1.072147e-01	1.055668e-01	1.090774e-01
3	3L_13419931_SNP	13419931	6	C	T	0.068	3.474489e-02	5.738851e-02	1.000000e-05	4.839465e-02	5.457182e-01	5.545721e-01	5.630322e-01
3	3L_13419944_SNP	13419944	2	T	C	0.012	-2.288429e-01	1.279663e-01	6.945318e-01	1.283235e+00	7.555052e-02	7.325412e-02	8.990349e-02
3	3L_13419978_SNP	13419978	12	T	A	0.410	3.035301e-02	2.985117e-02	1.000000e-05	1.000000e-05	3.107229e-01	3.123529e-01	3.205997e-01
3	3L_13419980_SNP	13419980	2	G	T	0.012	-2.288429e-01	1.279663e-01	6.945318e-01	1.283235e+00	7.555052e-02	7.325412e-02	8.990349e-02
3	3L_13420017_SNP	13420017	5	T	G	0.012	-2.291952e-01	1.279695e-01	6.964834e-01	1.285790e+00	7.511303e-02	7.284497e-02	8.947450e-02
3	3L_13420033_SNP	13420033	16	T	C	0.329	-1.536229e-02	3.173669e-02	1.000000e-05	2.475461e-01	6.289852e-01	6.236648e-01	6.245322e-01
3	3L_13420040_SNP	13420040	10	G	C	0.006	2.123330e-01	1.838109e-01	1.000000e-05	1.237757e-01	2.496807e-01	2.489021e-01	2.522657e-01
3	3L_13420057_SNP	13420057	13	G	A	0.006	-2.138894e-02	1.845521e-01	1.000000e-05	2.379133e-01	9.078747e-01	9.015331e-01	9.017839e-01
3	3L_13420073_SNP	13420073	15	A	G	0.085	8.708085e-03	5.333427e-02	1.000000e-05	1.929411e-01	8.705015e-01	8.865524e-01	8.880893e-01
3	3L_13420077_INS	13420077	17	AG	A	0.079	1.927975e-02	5.533028e-02	1.000000e-05	1.509467e-01	7.279449e-01	7.397840e-01	7.429303e-01
3	3L_13420081_INS	13420081	25	TT	T	0.217	1.819275e-03	3.733415e-02	1.000000e-05	2.345138e-01	9.611934e-01	9.538660e-01	9.540181e-01
3	3L_13420123_SNP	13420123	17	T	C	0.026	-9.353697e-02	9.275608e-02	2.809304e-01	7.006386e-01	3.147211e-01	2.994873e-01	3.171195e-01
3	3L_13420127_SNP	13420127	13	T	G	0.013	-2.271800e-01	1.280407e-01	6.889168e-01	1.277784e+00	7.784998e-02	7.543817e-02	9.236100e-02
3	3L_13420138_SNP	13420138	15	A	T	0.013	-2.246968e-01	1.280828e-01	6.859862e-01	1.274804e+00	8.122280e-02	7.870992e-02	9.618987e-02
3	3L_13420150_SNP	13420150	18	C	A	0.080	5.621361e-02	5.519428e-02	1.000000e-05	1.825307e-01	3.099377e-01	3.081904e-01	3.106092e-01
3	3L_13420177_DEL	13420177	17	A	ATTATAAGTTATTA	0.291	7.427929e-03	3.294087e-02	1.000000e-05	1.984497e-01	8.218733e-01	8.304110e-01	8.313292e-01
3	3L_13420202_SNP	13420202	11	G	A	0.064	3.523673e-04	6.012047e-02	1.000000e-05	2.292261e-01	9.953306e-01	9.927228e-01	9.927356e-01
3	3L_13420205_SNP	13420205	8	A	T	0.006	-9.205121e-02	1.844026e-01	1.000000e-05	2.433972e-01	6.183092e-01	6.136232e-01	6.144827e-01
3	3L_13420230_SNP	13420230	12	T	C	0.173	4.092310e-02	3.880313e-02	1.000000e-05	1.164724e-02	2.931253e-01	2.943657e-01	3.010074e-01
3	3L_13420252_SNP	13420252	7	T	C	0.062	3.466293e-02	6.000946e-02	1.000000e-05	2.811786e-01	5.643003e-01	5.554548e-01	5.570333e-01
3	3L_13420289_SNP	13420289	4	G	T	0.030	-1.207970e-01	8.302679e-02	1.000000e-05	1.710012e-01	1.475809e-01	1.454994e-01	1.487780e-01
3	3L_13420293_DEL	13420293	5	T	TT	0.012	1.714221e-02	1.308804e-01	1.000000e-05	2.533264e-01	8.959528e-01	8.821600e-01	8.829420e-01
3	3L_13420294_SNP	13420294	12	A	T	0.038	5.509185e-02	7.647058e-02	1.000000e-05	1.715839e-01	4.722723e-01	4.730053e-01	4.749020e-01
3	3L_13420308_SNP	13420308	15	T	C	0.268	2.002515e-03	3.357928e-02	1.000000e-05	2.315813e-01	9.525177e-01	9.486422e-01	9.487370e-01
3	3L_13420379_SNP	13420379	5	T	C	0.061	-3.110984e-02	5.999679e-02	1.000000e-05	4.126248e-02	6.047824e-01	6.169228e-01	6.275342e-01
3	3L_13420389_SNP	13420389	6	T	G	0.167	1.346881e-02	3.876879e-02	1.000000e-05	1.460876e-01	7.287205e-01	7.414107e-01	7.449006e-01
3	3L_13420399_SNP	13420399	6	G	A	0.160	2.813010e-02	3.931552e-02	1.000000e-05	3.747391e-02	4.753078e-01	4.814745e-01	4.893396e-01
3	3L_13420406_SNP	13420406	7	T	G	0.050	-3.747638e-03	6.671898e-02	1.000000e-05	2.439051e-01	9.552735e-01	9.397602e-01	9.402966e-01
3	3L_13420430_SNP	13420430	10	G	T	0.158	3.044670e-02	4.003213e-02	1.000000e-05	3.936772e-02	4.480009e-01	4.531814e-01	4.604665e-01
3	3L_13420461_SNP	13420461	9	C	A	0.006	2.158070e-01	1.837828e-01	1.000000e-05	1.188757e-01	2.419766e-01	2.412027e-01	2.446563e-01
3	3L_13420477_SNP	13420477	22	A	G	0.260	1.748700e-02	3.467141e-02	1.000000e-05	1.877308e-01	6.146746e-01	6.168939e-01	6.181515e-01
3	3L_13420539_SNP	13420539	12	T	A	0.199	1.359372e-02	3.689608e-02	1.000000e-05	1.915442e-01	7.130202e-01	7.175081e-01	7.185800e-01
3	3L_13420542_SNP	13420542	8	A	C	0.050	2.002400e-02	6.671241e-02	1.000000e-05	2.458599e-01	7.644352e-01	7.587249e-01	7.592773e-01
3	3L_13420544_SNP	13420544	13	T	G	0.194	2.516089e-02	3.734983e-02	1.000000e-05	1.309326e-01	5.014677e-01	5.052790e-01	5.083006e-01
3	3L_13420545_SNP	13420545	6	C	T	0.049	1.834169e-02	6.669365e-02	1.000000e-05	2.431139e-01	7.836474e-01	7.783964e-01	7.788765e-01
3	3L_13420548_SNP	13420548	6	G	A	0.049	1.834169e-02	6.669365e-02	1.000000e-05	2.431139e-01	7.836474e-01	7.783964e-01	7.788765e-01
3	3L_13420550_SNP	13420550	6	C	T	0.049	1.834169e-02	6.669365e-02	1.000000e-05	2.431139e-01	7.836474e-01	7.783964e-01	7.788765e-01
3	3L_13420563_SNP	13420563	4	T	C	0.055	6.208022e-04	6.307626e-02	1.000000e-05	2.291095e-01	9.921591e-01	9.907839e-01	9.907984e-01
3	3L_13420566_SNP	13420566	4	T	A	0.043	6.705961e-03	7.106286e-02	1.000000e-05	2.347555e-01	9.249317e-01	9.200190e-01	9.201929e-01
3	3L_13420579_SNP	13420579	5	C	G	0.055	8.365224e-03	6.308418e-02	1.000000e-05	2.419557e-01	8.946670e-01	8.869697e-01	8.873247e-01
3	3L_13420582_SNP	13420582	4	T	C	0.055	9.412400e-03	6.307205e-02	1.000000e-05	2.434035e-01	8.815513e-01	8.737980e-01	8.741931e-01
3	3L_13420583_DEL	13420583	3	T	TGAAA	0.055	8.764896e-03	6.306151e-02	1.000000e-05	2.414785e-01	8.896268e-01	8.824243e-01	8.827675e-01
3	3L_13420602_SNP	13420602	3	A	G	0.012	4.731304e-04	1.308773e-01	1.000000e-05	2.297179e-01	9.971199e-01	9.914192e-01	9.914417e-01
3	3L_13420606_SNP	13420606	8	G	T	0.075	3.422675e-02	5.515268e-02	1.000000e-05	5.974920e-02	5.357259e-01	5.438514e-01	5.510199e-01
3	3L_13420607_SNP	13420607	3	A	G	0.012	4.731304e-04	1.308773e-01	1.000000e-05	2.297179e-01	9.971199e-01	9.914192e-01	9.914417e-01
3	3L_13420608_SNP	13420608	3	T	G	0.012	4.731304e-04	1.308773e-01	1.000000e-05	2.297179e-01	9.971199e-01	9.914192e-01	9.914417e-01
3	3L_13420626_SNP	13420626	7	T	C	0.161	-3.080849e-03	3.939877e-02	1.000000e-05	2.158045e-01	9.377659e-01	9.536285e-01	9.541413e-01
3	3L_13420629_INS	13420629	4	CAGTTGGATGGGATAT	C	0.177	4.686436e-03	3.765018e-02	1.000000e-05	2.520315e-01	9.010913e-01	8.876002e-01	8.883371e-01
3	3L_13420640_SNP	13420640	18	C	G	0.207	2.382146e-02	3.704951e-02	1.000000e-05	2.575466e-01	5.211353e-01	5.153171e-01	5.166322e-01
3	3L_13420646_SNP	13420646	13	G	A	0.032	-2.367820e-02	8.361979e-02	1.881436e-02	3.233709e-01	7.774031e-01	7.525989e-01	7.569185e-01
3	3L_13420648_DEL	13420648	6	G	GTAGA	0.160	1.252364e-02	3.939289e-02	5.776355e-02	3.614077e-01	7.509481e-01	7.240555e-01	7.310548e-01
3	3L_13420666_SNP	13420666	6	T	A	0.272	1.152071e-02	3.248306e-02	1.000000e-05	2.212749e-01	7.232884e-01	7.227556e-01	7.232790e-01
3	3L_13420669_SNP	13420669	7	T	G	0.267	1.701024e-02	3.274283e-02	1.000000e-05	2.241510e-01	6.040969e-01	6.019151e-01	6.027629e-01
3	3L_13420675_SNP	13420675	6	G	A	0.265	1.458214e-02	3.271307e-02	1.000000e-05	2.132669e-01	6.563522e-01	6.562236e-01	6.569740e-01
3	3L_13420676_SNP	13420676	0	G	C	0.012	-1.114941e-02	1.308601e-01	1.000000e-05	2.170851e-01	9.322043e-01	9.440234e-01	9.444080e-01
3	3L_13420681_SNP	13420681	5	A	G	0.166	2.558861e-02	3.878478e-02	1.278899e-01	4.324674e-01	5.103229e-01	4.933744e-01	5.012031e-01
3	3L_13420712_SNP	13420712	9	G	A	0.270	1.562218e-02	3.282241e-02	1.000000e-05	2.149755e-01	6.347282e-01	6.340713e-01	6.348667e-01
3	3L_13420731_SNP	13420731	8	C	T	0.275	8.555145e-03	3.256459e-02	1.000000e-05	2.333199e-01	7.930975e-01	7.902737e-01	7.906360e-01
3	3L_13420744_SNP	13420744	9	C	T	0.270	1.108026e-02	3.283354e-02	1.000000e-05	2.363015e-01	7.361907e-01	7.326208e-01	7.331205e-01
3	3L_13420747_SNP	13420747	6	T	A	0.278	1.309749e-02	3.225329e-02	1.000000e-05	2.231567e-01	6.852051e-01	6.838340e-01	6.844436e-01
3	3L_13420752_SNP	13420752	9	C	G	0.264	4.765776e-03	3.308911e-02	1.000000e-05	2.288058e-01	8.856527e-01	8.847106e-01	8.848901e-01
3	3L_13420753_SNP	13420753	9	G	A	0.264	1.729339e-03	3.309091e-02	1.000000e-05	2.290651e-01	9.583842e-01	9.578198e-01	9.578836e-01
3	3L_13420852_SNP	13420852	7	T	C	0.435	9.094893e-03	2.923802e-02	1.000000e-05	2.133539e-01	7.561423e-01	7.581451e-01	7.586770e-01
3	3L_13420897_DEL	13420897	9	G	GATTCCCGGAATCCACGG	0.013	-4.944608e-02	1.308514e-01	1.000000e-05	2.427199e-01	7.060027e-01	7.011890e-01	7.018126e-01
3	3L_13420903_SNP	13420903	18	T	C	0.167	4.693404e-02	4.031502e-02	3.284410e-01	6.953875e-01	2.460205e-01	2.365386e-01	2.503836e-01
3	3L_13420926_SNP	13420926	6	A	T	0.179	1.338864e-02	3.770357e-02	2.619262e-02	3.066101e-01	7.229635e-01	7.066683e-01	7.093668e-01
3	3L_13420980_SNP	13420980	7	T	C	0.323	1.471071e-03	3.100461e-02	1.000000e-05	2.238281e-01	9.622141e-01	9.719504e-01	9.721034e-01
3	3L_13420985_SNP	13420985	5	T	G	0.325	-1.050926e-02	3.074950e-02	1.000000e-05	2.772812e-01	7.329560e-01	7.214068e-01	7.228052e-01
3	3L_13420990_SNP	13420990	4	T	A	0.268	-6.606402e-03	3.241768e-02	1.000000e-05	2.197819e-01	8.387671e-01	8.409511e-01	8.412678e-01
3	3L_13420994_SNP	13420994	5	T	A	0.264	-1.355802e-02	3.267948e-02	1.000000e-05	2.148460e-01	6.787665e-01	6.788492e-01	6.795273e-01
3	3L_13421000_SNP	13421000	4	C	A	0.335	-1.699103e-03	3.042668e-02	1.000000e-05	2.322394e-01	9.555344e-01	9.514617e-01	9.515630e-01
3	3L_13421095_SNP	13421095	0	A	C	0.012	-1.114941e-02	1.308601e-01	1.000000e-05	2.170851e-01	9.322043e-01	9.440234e-01	9.444080e-01
3	3L_13421109_SNP	13421109	0	C	T	0.006	-4.815210e-03	1.845129e-01	1.000000e-05	2.296040e-01	9.792114e-01	9.771225e-01	9.771596e-01
3	3L_13421120_SNP	13421120	0	T	G	0.006	7.359039e-02	1.844249e-01	1.000000e-05	2.045139e-01	6.903866e-01	6.922642e-01	6.930526e-01
3	3L_13421151_SNP	13421151	0	A	G	0.006	-5.987640e-02	1.844547e-01	1.000000e-05	2.392218e-01	7.458827e-01	7.416499e-01	7.421523e-01
3	3L_13421179_SNP	13421179	1	A	C	0.006	-7.879157e-02	1.844558e-01	1.490098e-02	2.866652e-01	6.698186e-01	6.579319e-01	6.596278e-01
3	3L_13421182_SNP	13421182	0	C	T	0.012	-1.114941e-02	1.308601e-01	1.000000e-05	2.170851e-01	9.322043e-01	9.440234e-01	9.444080e-01
3	3L_13421184_SNP	13421184	3	T	C	0.079	5.086535e-03	5.319312e-02	2.530747e-02	2.987034e-01	9.239346e-01	8.878678e-01	8.927930e-01
3	3L_13421198_SNP	13421198	8	A	T	0.287	-8.525979e-03	3.212682e-02	1.000000e-05	2.036141e-01	7.910421e-01	7.962318e-01	7.969377e-01
3	3L_13421228_INS	13421228	3	TGAAGATTT	T	0.030	-7.480524e-02	8.337245e-02	4.269508e-02	3.333166e-01	3.708894e-01	3.614595e-01	3.645453e-01
3	3L_13421231_SNP	13421231	12	G	T	0.391	-2.420716e-02	3.012478e-02	1.000000e-05	1.000000e-05	4.227984e-01	4.274252e-01	4.431023e-01
3	3L_13421232_DEL	13421232	3	A	AGTAATCCTTCCCGAA	0.030	-7.480524e-02	8.337245e-02	4.269508e-02	3.333166e-01	3.708894e-01	3.614595e-01	3.645453e-01
3	3L_13421250_DEL	13421250	3	T	TGCA	0.036	-2.757049e-02	7.647669e-02	1.000000e-05	2.755744e-01	7.189253e-01	7.072102e-01	7.085592e-01
3	3L_13421270_SNP	13421270	3	G	A	0.006	-1.011036e-01	1.844991e-01	1.050848e-01	4.293009e-01	5.844352e-01	5.624879e-01	5.715195e-01
3	3L_13421286_SNP	13421286	2	A	G	0.024	1.002669e-01	9.278451e-02	1.000000e-05	3.398418e-01	2.814237e-01	2.736853e-01	2.769385e-01
3	3L_13421311_SNP	13421311	0	G	A	0.012	1.666470e-01	1.302222e-01	1.000000e-05	1.122200e-01	2.024319e-01	2.013488e-01	2.049815e-01
3	3L_13421335_SNP	13421335	0	T	A	0.006	-1.575880e-01	1.841074e-01	1.000000e-05	2.654244e-01	3.932556e-01	3.872485e-01	3.891834e-01
3	3L_13421360_SNP	13421360	3	C	T	0.073	-3.724808e-03	5.514816e-02	1.000000e-05	2.159923e-01	9.462316e-01	9.763475e-01	9.771968e-01
3	3L_13421409_SNP	13421409	5	G	T	0.012	2.645659e-01	1.292664e-01	1.000000e-05	2.712985e-01	4.226723e-02	4.053159e-02	4.340032e-02
3	3L_13421495_SNP	13421495	0	T	C	0.012	3.011909e-01	1.287581e-01	1.000000e-05	1.260211e-01	2.051585e-02	1.975965e-02	2.204590e-02
3	3L_13421515_SNP	13421515	11	T	G	0.236	-1.630242e-02	3.456996e-02	1.000000e-05	1.992609e-01	6.378475e-01	6.394385e-01	6.404175e-01
3	3L_13421517_SNP	13421517	5	A	G	0.233	-2.774517e-02	3.401022e-02	1.000000e-05	1.859511e-01	4.157898e-01	4.149433e-01	4.168180e-01
3	3L_13421524_SNP	13421524	7	T	A	0.224	-3.053046e-02	3.471591e-02	1.000000e-05	1.732566e-01	3.804356e-01	3.797845e-01	3.819645e-01
3	3L_13421545_SNP	13421545	8	A	T	0.250	-2.405801e-02	3.353501e-02	1.000000e-05	2.236428e-01	4.741357e-01	4.713316e-01	4.726904e-01
3	3L_13421637_SNP	13421637	16	A	C	0.467	3.045531e-02	2.981403e-02	1.000000e-05	1.522893e-01	3.084995e-01	3.077587e-01	3.105084e-01
3	3L_13421666_SNP	13421666	0	A	G	0.018	7.853384e-02	1.069990e-01	1.000000e-05	1.815792e-01	4.640036e-01	4.638983e-01	4.656528e-01
3	3L_13421667_SNP	13421667	1	A	C	0.006	7.421225e-02	1.844267e-01	1.000000e-05	2.041803e-01	6.879115e-01	6.897857e-01	6.905842e-01
3	3L_13421673_SNP	13421673	2	G	C	0.006	1.684294e-01	1.840563e-01	1.000000e-05	2.244999e-01	3.614679e-01	3.580977e-01	3.600352e-01
3	3L_13421681_INS	13421681	15	TT	T	0.020	2.134649e-02	1.072553e-01	1.000000e-05	2.193299e-01	8.424867e-01	8.449251e-01	8.452428e-01
3	3L_13421695_SNP	13421695	13	T	C	0.232	-2.207488e-02	3.495032e-02	1.000000e-05	1.568842e-01	5.285124e-01	5.315130e-01	5.336603e-01
3	3L_13421733_SNP	13421733	19	C	T	0.221	-6.392080e-03	3.629091e-02	1.000000e-05	2.115609e-01	8.604030e-01	8.667618e-01	8.672406e-01
3	3L_13421736_SNP	13421736	11	A	C	0.045	1.630360e-02	7.112425e-02	1.000000e-05	2.449726e-01	8.189747e-01	8.125890e-01	8.130566e-01
3	3L_13421737_SNP	13421737	10	C	A	0.057	-5.269723e-02	6.301334e-02	1.000000e-05	2.058093e-01	4.041958e-01	4.015584e-01	4.033298e-01
3	3L_13421798_SNP	13421798	12	T	C	0.115	6.405419e-02	4.583294e-02	1.000000e-05	1.287751e-01	1.641108e-01	1.625716e-01	1.660823e-01
3	3L_13421852_SNP	13421852	15	C	T	0.248	-2.630297e-02	3.436142e-02	1.000000e-05	1.331508e-01	4.450729e-01	4.474605e-01	4.502902e-01
3	3L_13421877_SNP	13421877	16	T	C	0.230	-2.309386e-02	3.539729e-02	1.000000e-05	1.377799e-01	5.150334e-01	5.188969e-01	5.216664e-01
3	3L_13421885_SNP	13421885	16	A	G	0.237	-3.310972e-02	3.500302e-02	1.000000e-05	5.984394e-02	3.455692e-01	3.475711e-01	3.527340e-01
3	3L_13421901_SNP	13421901	9	T	C	0.019	-5.053090e-02	1.071559e-01	1.000000e-05	1.622321e-01	6.378571e-01	6.436887e-01	6.457376e-01
3	3L_13421984_SNP	13421984	1	C	T	0.006	-1.001954e-01	1.844936e-01	1.035891e-01	4.274690e-01	5.878010e-01	5.657643e-01	5.747306e-01
3	3L_13422000_SNP	13422000	3	T	C	0.024	-2.268601e-02	9.310063e-02	1.000000e-05	2.540794e-01	8.077858e-01	7.997707e-01	8.004589e-01
3	3L_13422012_SNP	13422012	7	A	G	0.118	4.937405e-02	4.477529e-02	1.000000e-05	1.532667e-01	2.717503e-01	2.705499e-01	2.734446e-01
3	3L_13422109_SNP	13422109	8	A	T	0.312	7.480812e-03	3.137152e-02	1.000000e-05	2.559106e-01	8.118195e-01	8.020004e-01	8.027540e-01
3	3L_13422144_SNP	13422144	7	A	G	0.317	1.542270e-03	3.116446e-02	1.000000e-05	2.469979e-01	9.605898e-01	9.413880e-01	9.421377e-01
3	3L_13422152_SNP	13422152	0	C	T	0.006	-8.041790e-02	1.844077e-01	1.000000e-05	1.504248e-01	6.633398e-01	6.715441e-01	6.742366e-01
3	3L_13422240_SNP	13422240	1	T	G	0.006	-2.341063e-02	1.845076e-01	1.000000e-05	2.385723e-01	8.991876e-01	8.928579e-01	8.931285e-01
3	3L_13422245_SNP	13422245	9	A	G	0.302	-3.614479e-03	3.177831e-02	1.000000e-05	2.104724e-01	9.095810e-01	9.220789e-01	9.227230e-01
3	3L_13422265_SNP	13422265	0	T	A	0.006	1.431514e-02	1.845100e-01	1.000000e-05	2.350687e-01	9.382519e-01	9.326676e-01	9.328380e-01
3	3L_13422302_DEL	13422302	8	A	AA	0.031	-4.624408e-02	8.351022e-02	1.000000e-05	1.327228e-01	5.804927e-01	5.865389e-01	5.898462e-01
3	3L_13422308_SNP	13422308	1	T	G	0.036	-2.840423e-02	7.645756e-02	1.000000e-05	2.766434e-01	7.107365e-01	6.990466e-01	7.004261e-01
3	3L_13422354_SNP	13422354	0	G	T	0.012	-1.162630e-01	1.305515e-01	1.000000e-05	2.950254e-02	3.744582e-01	3.775377e-01	3.842911e-01
3	3L_13422378_SNP	13422378	0	C	T	0.012	-1.162630e-01	1.305515e-01	1.000000e-05	2.950254e-02	3.744582e-01	3.775377e-01	3.842911e-01
3	3L_13422401_SNP	13422401	1	G	T	0.006	1.275079e-01	1.842510e-01	1.000000e-05	1.899254e-01	4.898831e-01	4.896598e-01	4.911994e-01
3	3L_13422443_DEL	13422443	2	C	CTGAGCAAAAGTACTTG	0.084	-1.212947e-02	5.137202e-02	1.000000e-05	1.410616e-01	8.136381e-01	8.372338e-01	8.429891e-01
3	3L_13422461_SNP	13422461	6	A	C	0.080	1.108809e-02	5.329082e-02	7.061878e-02	3.537185e-01	8.354312e-01	8.027609e-01	8.113254e-01
3	3L_13422462_SNP	13422462	4	T	A	0.079	1.455880e-02	5.319120e-02	3.911384e-02	3.306428e-01	7.846501e-01	7.595904e-01	7.645979e-01
3	3L_13422465_SNP	13422465	3	T	G	0.085	-8.301152e-03	5.139095e-02	1.000000e-05	1.740257e-01	8.718729e-01	8.983500e-01	9.019537e-01
3	3L_13422467_SNP	13422467	5	A	G	0.086	-9.271149e-03	5.141922e-02	1.000000e-05	1.636157e-01	8.571330e-01	8.837657e-01	8.882013e-01
3	3L_13422468_SNP	13422468	4	G	C	0.079	-9.695886e-04	5.317318e-02	1.000000e-05	2.380692e-01	9.854736e-01	9.830060e-01	9.836006e-01
3	3L_13422470_SNP	13422470	7	A	T	0.081	-4.905229e-04	5.321592e-02	1.000000e-05	2.411931e-01	9.926566e-01	9.765499e-01	9.773269e-01
3	3L_13422471_SNP	13422471	7	A	T	0.081	1.292778e-02	5.323008e-02	3.082929e-02	3.210868e-01	8.084089e-01	7.827252e-01	7.873234e-01
3	3L_13422474_MNP	13422474	6	TAC	GGG	0.086	-9.870720e-03	5.143347e-02	1.000000e-05	1.603832e-01	8.480454e-01	8.734212e-01	8.779315e-01
3	3L_13422478_SNP	13422478	8	A	T	0.081	-1.175693e-02	5.322273e-02	1.000000e-05	1.473731e-01	8.254414e-01	8.497021e-01	8.550803e-01
3	3L_13422480_SNP	13422480	6	A	G	0.086	-9.870720e-03	5.143347e-02	1.000000e-05	1.603832e-01	8.480454e-01	8.734212e-01	8.779315e-01
3	3L_13422620_SNP	13422620	5	A	G	0.135	-9.597381e-03	4.216514e-02	1.462575e-03	2.449678e-01	8.202263e-01	8.138083e-01	8.142748e-01
3	3L_13422674_SNP	13422674	9	T	C	0.327	-9.272388e-03	3.108994e-02	1.000000e-05	2.557566e-01	7.658899e-01	7.574733e-01	7.582301e-01
3	3L_13422741_SNP	13422741	10	G	A	0.158	4.326719e-02	3.996095e-02	1.000000e-05	1.049353e-01	2.804956e-01	2.804646e-01	2.841366e-01
3	3L_13422756_SNP	13422756	10	C	T	0.165	1.591674e-02	3.945239e-02	1.000000e-05	1.809096e-01	6.871424e-01	6.925264e-01	6.939288e-01
3	3L_13422809_SNP	13422809	0	A	C	0.012	-6.178427e-02	1.307751e-01	1.000000e-05	2.529242e-01	6.372285e-01	6.310683e-01	6.319796e-01
3	3L_13422891_SNP	13422891	0	A	G	0.006	3.419661e-02	1.844942e-01	1.000000e-05	2.133484e-01	8.531782e-01	8.583511e-01	8.587784e-01
3	3L_13422948_SNP	13422948	0	G	C	0.036	-4.253964e-03	7.648015e-02	1.000000e-05	2.224180e-01	9.557100e-01	9.667891e-01	9.669915e-01
3	3L_13422951_SNP	13422951	9	G	A	0.440	-2.774003e-02	2.931010e-02	1.000000e-05	1.422693e-01	3.453037e-01	3.451980e-01	3.480416e-01
3	3L_13422977_SNP	13422977	1	T	C	0.006	3.441609e-01	1.825728e-01	1.000000e-05	2.275477e-01	6.116914e-02	5.924894e-02	6.235596e-02
3	3L_13423107_SNP	13423107	14	C	G	0.227	6.279776e-04	3.537396e-02	1.000000e-05	2.280640e-01	9.858576e-01	9.920756e-01	9.920980e-01
3	3L_13423119_SNP	13423119	2	A	T	0.006	1.923270e-02	1.845139e-01	1.000000e-05	2.371138e-01	9.171091e-01	9.113080e-01	9.115351e-01
3	3L_13423166_SNP	13423166	3	C	T	0.079	-4.030586e-03	5.315845e-02	1.000000e-05	2.122990e-01	9.396519e-01	9.688295e-01	9.699014e-01
3	3L_13423171_SNP	13423171	3	T	C	0.024	1.195142e-01	9.265413e-02	1.000000e-05	1.000000e-05	1.988808e-01	1.985404e-01	2.070911e-01
3	3L_13423243_SNP	13423243	0	A	T	0.006	-3.584821e-01	1.824034e-01	1.000000e-05	1.810874e-01	5.104508e-02	4.955180e-02	5.257675e-02
3	3L_13423244_SNP	13423244	13	T	G	0.277	-6.616963e-03	3.299904e-02	1.000000e-05	2.550324e-01	8.413195e-01	8.307098e-01	8.314525e-01
3	3L_13423296_SNP	13423296	12	A	G	0.365	-1.975475e-03	3.058673e-02	1.000000e-05	2.416939e-01	9.485813e-01	9.359944e-01	9.363976e-01
3	3L_13423364_SNP	13423364	8	G	A	0.219	1.133618e-02	3.516951e-02	1.000000e-05	1.804327e-01	7.476084e-01	7.557115e-01	7.572447e-01
3	3L_13423365_SNP	13423365	15	C	T	0.386	-2.942020e-02	3.046989e-02	1.000000e-05	2.756957e-01	3.356740e-01	3.294208e-01	3.317348e-01
3	3L_13423516_SNP	13423516	2	A	C	0.006	-4.339626e-02	1.844892e-01	1.000000e-05	2.542729e-01	8.143250e-01	8.050706e-01	8.057736e-01
3	3L_13423522_SNP	13423522	5	A	G	0.209	1.847643e-02	3.543524e-02	1.000000e-05	1.448404e-01	6.027733e-01	6.089365e-01	6.116511e-01
3	3L_13423529_SNP	13423529	0	C	T	0.006	-7.368604e-02	1.844246e-01	1.000000e-05	1.949027e-01	6.900048e-01	6.934920e-01	6.944778e-01
3	3L_13423561_SNP	13423561	0	G	C	0.006	-1.929337e-01	1.840468e-01	4.778496e-02	3.198232e-01	2.960305e-01	2.888160e-01	2.918229e-01
3	3L_13423594_SNP	13423594	9	A	G	0.208	2.529646e-02	3.592028e-02	1.000000e-05	1.917414e-01	4.822707e-01	4.818634e-01	4.834050e-01
3	3L_13423635_SNP	13423635	7	C	T	0.205	2.725533e-02	3.585317e-02	1.000000e-05	1.526858e-01	4.482175e-01	4.496163e-01	4.519680e-01
3	3L_13423671_SNP	13423671	2	T	C	0.145	-6.518712e-02	4.031992e-02	5.591783e-02	3.242542e-01	1.078316e-01	1.040484e-01	1.075383e-01
3	3L_13423697_SNP	13423697	6	T	C	0.259	-4.531436e-02	3.279367e-02	1.000000e-05	2.182075e-01	1.688893e-01	1.658340e-01	1.689057e-01
3	3L_13423736_SNP	13423736	0	G	T	0.006	-1.575880e-01	1.841074e-01	1.000000e-05	2.654244e-01	3.932556e-01	3.872485e-01	3.891834e-01
3	3L_13423742_SNP	13423742	10	T	C	0.272	-7.871539e-03	3.287772e-02	1.000000e-05	2.238829e-01	8.110763e-01	8.110385e-01	8.113648e-01
3	3L_13423780_SNP	13423780	0	G	A	0.012	-6.178427e-02	1.307751e-01	1.000000e-05	2.529242e-01	6.372285e-01	6.310683e-01	6.319796e-01
3	3L_13424002_SNP	13424002	4	A	G	0.061	5.034117e-02	6.012977e-02	1.330725e-01	3.987545e-01	4.036789e-01	3.927017e-01	3.977814e-01
3	3L_13424041_INS	13424041	2	GG	G	0.066	2.715049e-02	5.739316e-02	2.067259e-02	2.722203e-01	6.367908e-01	6.284678e-01	6.297372e-01
3	3L_13424048_SNP	13424048	3	G	A	0.067	2.364368e-02	5.740739e-02	1.560056e-02	2.663843e-01	6.809750e-01	6.727524e-01	6.738335e-01
3	3L_13424053_DEL	13424053	2	T	TGTAA	0.066	2.715049e-02	5.739316e-02	2.067259e-02	2.722203e-01	6.367908e-01	6.284678e-01	6.297372e-01
3	3L_13424064_SNP	13424064	3	T	C	0.061	1.970406e-02	6.000210e-02	1.000000e-05	2.241585e-01	7.430310e-01	7.423281e-01	7.427921e-01
3	3L_13424068_SNP	13424068	12	T	C	0.494	1.891681e-02	2.942352e-02	1.000000e-05	1.012921e-01	5.211666e-01	5.271037e-01	5.315795e-01
3	3L_13424092_SNP	13424092	1	T	A	0.018	-8.597979e-02	1.070136e-01	7.975998e-02	4.184748e-01	4.228652e-01	4.084563e-01	4.141554e-01
3	3L_13424168_SNP	13424168	1	T	G	0.012	6.618654e-02	1.307668e-01	1.000000e-05	1.622610e-01	6.134288e-01	6.184356e-01	6.204390e-01
3	3L_13424199_SNP	13424199	4	A	G	0.067	2.672796e-02	5.741750e-02	1.949712e-02	2.708671e-01	6.421821e-01	6.339472e-01	6.351782e-01
3	3L_13424246_SNP	13424246	0	A	C	0.018	-7.240430e-02	1.070250e-01	1.000000e-05	1.637852e-01	4.996538e-01	5.014608e-01	5.034613e-01
3	3L_13424249_SNP	13424249	7	T	C	0.193	-6.885014e-02	3.637945e-02	1.000000e-05	1.581556e-01	6.015762e-02	5.861048e-02	6.178984e-02
3	3L_13424257_SNP	13424257	7	T	C	0.155	-4.414423e-03	4.003030e-02	1.000000e-05	2.391745e-01	9.123229e-01	9.051126e-01	9.053919e-01
3	3L_13424407_SNP	13424407	1	G	A	0.066	-5.786963e-02	5.721326e-02	1.000000e-05	1.906396e-01	3.132625e-01	3.108835e-01	3.132390e-01
3	3L_13424420_SNP	13424420	1	C	T	0.024	-4.745300e-02	9.303055e-02	1.000000e-05	2.528140e-01	6.106732e-01	6.046686e-01	6.056482e-01
3	3L_13424427_SNP	13424427	0	G	A	0.006	-3.584821e-01	1.824034e-01	1.000000e-05	1.810874e-01	5.104508e-02	4.955180e-02	5.257675e-02
3	3L_13424432_SNP	13424432	6	T	C	0.259	4.189862e-02	3.282102e-02	1.000000e-05	1.000000e-05	2.035339e-01	2.032552e-01	2.101635e-01
3	3L_13424441_SNP	13424441	0	C	G	0.018	-7.240430e-02	1.070250e-01	1.000000e-05	1.637852e-01	4.996538e-01	5.014608e-01	5.034613e-01
3	3L_13424496_SNP	13424496	0	T	C	0.012	2.354256e-01	1.295810e-01	1.000000e-05	1.000000e-05	7.104813e-02	6.989801e-02	7.752659e-02
3	3L_13424521_SNP	13424521	10	A	C	0.329	-6.417954e-03	3.114223e-02	1.000000e-05	2.392769e-01	8.369768e-01	8.322214e-01	8.325675e-01
3	3L_13424523_SNP	13424523	8	C	T	0.331	-1.039238e-02	3.088968e-02	1.000000e-05	2.512254e-01	7.369675e-01	7.304083e-01	7.310947e-01
3	3L_13424524_SNP	13424524	9	G	A	0.333	-1.121914e-02	3.093620e-02	1.000000e-05	2.523994e-01	7.173246e-01	7.107646e-01	7.115023e-01
3	3L_13424612_SNP	13424612	0	G	C	0.018	-7.240430e-02	1.070250e-01	1.000000e-05	1.637852e-01	4.996538e-01	5.014608e-01	5.034613e-01
3	3L_13424717_SNP	13424717	3	T	A	0.012	-1.339963e-01	1.304634e-01	1.000000e-05	2.293739e-01	3.058773e-01	3.021411e-01	3.044055e-01
3	3L_13424813_SNP	13424813	2	T	G	0.096	-7.079304e-03	4.837842e-02	1.000000e-05	2.263780e-01	8.838370e-01	8.840223e-01	8.842094e-01
3	3L_13424821_SNP	13424821	2	C	T	0.175	6.781237e-03	3.759962e-02	1.000000e-05	2.135638e-01	8.570948e-01	8.623475e-01	8.627685e-01
3	3L_13424823_DEL	13424823	0	G	GGGGTC	0.012	-2.975360e-02	1.308426e-01	1.000000e-05	2.490116e-01	8.203926e-01	8.125587e-01	8.131170e-01
3	3L_13424830_DEL	13424830	0	A	AGATGTTC	0.012	-2.975360e-02	1.308426e-01	1.000000e-05	2.490116e-01	8.203926e-01	8.125587e-01	8.131170e-01
3	3L_13424849_SNP	13424849	11	C	T	0.274	-4.972764e-02	3.270721e-02	2.874911e-02	2.876062e-01	1.303160e-01	1.263774e-01	1.297132e-01
3	3L_13424855_SNP	13424855	0	A	G	0.012	-2.975360e-02	1.308426e-01	1.000000e-05	2.490116e-01	8.203926e-01	8.125587e-01	8.131170e-01
3	3L_13424875_SNP	13424875	0	T	C	0.024	-1.360908e-01	9.368569e-02	7.613355e-01	1.000000e+05	1.482136e-01	8.911085e-02	1.784312e-01
3	3L_13424886_SNP	13424886	0	T	C	0.006	-8.041790e-02	1.844077e-01	1.000000e-05	1.504248e-01	6.633398e-01	6.715441e-01	6.742366e-01
3	3L_13424908_DEL	13424908	25	A	AA	0.105	5.877577e-02	4.999751e-02	1.000000e-05	1.948783e-01	2.414485e-01	2.387128e-01	2.414475e-01
3	3L_13424919_SNP	13424919	1	A	T	0.018	1.490724e-01	1.065520e-01	1.000000e-05	1.535363e-01	1.636611e-01	1.618206e-01	1.651405e-01
3	3L_13424926_SNP	13424926	7	A	C	0.304	-1.211261e-02	3.149516e-02	1.000000e-05	2.142771e-01	7.010361e-01	7.011087e-01	7.017425e-01
3	3L_13424963_SNP	13424963	0	T	C	0.006	-4.166789e-02	1.844849e-01	1.000000e-05	2.295260e-01	8.215876e-01	8.200291e-01	8.203229e-01
3	3L_13424968_SNP	13424968	0	T	A	0.006	-5.623008e-02	1.844617e-01	1.000000e-05	2.638606e-01	7.608749e-01	7.509363e-01	7.519169e-01
3	3L_13425021_DEL	13425021	0	G	GGTTCAAAG	0.006	1.504006e-01	1.841437e-01	1.000000e-05	2.495049e-01	4.152379e-01	4.103016e-01	4.120091e-01
3	3L_13425039_SNP	13425039	0	A	G	0.012	-2.975360e-02	1.308426e-01	1.000000e-05	2.490116e-01	8.203926e-01	8.125587e-01	8.131170e-01
3	3L_13425062_SNP	13425062	7	C	G	0.484	-1.423629e-02	2.899078e-02	3.826546e-03	2.833163e-01	6.240306e-01	6.134266e-01	6.150067e-01
3	3L_13425083_SNP	13425083	3	A	G	0.515	-1.354249e-03	2.865602e-02	1.000000e-05	2.436813e-01	9.623638e-01	9.452107e-01	9.457693e-01
3	3L_13425114_SNP	13425114	0	A	G	0.006	-9.524775e-02	1.843651e-01	1.000000e-05	1.699428e-01	6.061051e-01	6.100736e-01	6.118154e-01
3	3L_13425119_SNP	13425119	6	C	T	0.512	-2.583416e-03	2.891517e-02	1.000000e-05	2.506001e-01	9.289157e-01	9.125101e-01	9.132849e-01
3	3L_13425159_SNP	13425159	0	C	T	0.006	8.208188e-03	1.845122e-01	1.000000e-05	2.252063e-01	9.645706e-01	9.720857e-01	9.721868e-01
3	3L_13425167_SNP	13425167	8	T	C	0.438	-1.353729e-02	2.930170e-02	8.081872e-03	2.788068e-01	6.446884e-01	6.344829e-01	6.359265e-01
3	3L_13425169_SNP	13425169	6	C	A	0.444	-1.595515e-02	2.907345e-02	3.244911e-02	3.122950e-01	5.838887e-01	5.714347e-01	5.739301e-01
3	3L_13425187_DEL	13425187	6	G	GGTCTCTGTGGTG	0.253	-1.539639e-02	3.322182e-02	1.000000e-05	2.435855e-01	6.436545e-01	6.387212e-01	6.395102e-01
3	3L_13425228_DEL	13425228	21	A	AA	0.415	-9.515587e-03	3.078583e-02	1.000000e-05	2.442128e-01	7.576408e-01	7.520077e-01	7.525480e-01
3	3L_13425252_SNP	13425252	3	A	C	0.170	5.653660e-03	3.815094e-02	1.000000e-05	2.180476e-01	8.823712e-01	8.870109e-01	8.873115e-01
3	3L_13425299_SNP	13425299	5	A	C	0.172	5.010253e-03	3.819941e-02	1.000000e-05	2.211564e-01	8.958072e-01	8.994701e-01	8.996970e-01
3	3L_13425368_INS	13425368	19	GG	G	0.221	2.312209e-02	3.624990e-02	1.000000e-05	1.971141e-01	5.244485e-01	5.241058e-01	5.254335e-01
3	3L_13425379_SNP	13425379	9	A	T	0.434	-1.102725e-02	2.942391e-02	1.000000e-05	2.612221e-01	7.083086e-01	6.998035e-01	7.007404e-01
3	3L_13425519_SNP	13425519	7	T	A	0.075	1.144093e-01	5.452473e-02	6.225013e-02	3.528727e-01	3.739229e-02	3.552670e-02	3.839328e-02
3	3L_13425527_SNP	13425527	5	C	A	0.503	-3.093326e-02	2.871860e-02	1.000000e-05	1.995346e-01	2.829913e-01	2.805110e-01	2.829745e-01
3	3L_13425539_SNP	13425539	0	T	C	0.012	-2.373975e-01	1.295593e-01	1.000000e-05	1.000000e-05	6.869172e-02	6.754803e-02	7.217917e-02
3	3L_13425562_SNP	13425562	2	T	C	0.175	8.981545e-03	3.759684e-02	1.000000e-05	2.125268e-01	8.114848e-01	8.150135e-01	8.154867e-01
3	3L_13425563_SNP	13425563	6	C	T	0.432	-1.827272e-02	2.914286e-02	1.000000e-05	2.670486e-01	5.315173e-01	5.241595e-01	5.255717e-01
3	3L_13425568_SNP	13425568	3	T	C	0.127	2.713853e-02	4.292002e-02	1.000000e-05	4.629397e-02	5.280578e-01	5.361702e-01	5.444150e-01
3	3L_13425586_SNP	13425586	2	T	G	0.018	2.006786e-01	1.060465e-01	1.000000e-05	5.037567e-02	6.018328e-02	5.903132e-02	6.260457e-02
3	3L_13425592_SNP	13425592	0	T	G	0.024	1.707376e-01	9.214865e-02	1.000000e-05	4.441167e-02	6.567920e-02	6.450996e-02	6.821278e-02
3	3L_13425626_SNP	13425626	4	C	T	0.427	-1.562754e-02	2.901758e-02	1.000000e-05	2.608315e-01	5.909159e-01	5.838802e-01	5.850270e-01
3	3L_13425675_DEL	13425675	0	A	AAGCA	0.006	8.255390e-02	1.844020e-01	1.000000e-05	2.103280e-01	6.549646e-01	6.552455e-01	6.560297e-01
3	3L_13425702_SNP	13425702	5	A	G	0.086	4.122110e-02	5.132462e-02	1.000000e-05	2.716819e-01	4.230396e-01	4.166834e-01	4.185400e-01
3	3L_13425713_INS	13425713	13	CCAAAGACACTAGGGTCTTTGGTTCAGC	C	0.090	3.434525e-02	5.148042e-02	1.000000e-05	2.727524e-01	5.056016e-01	4.984743e-01	5.000398e-01
3	3L_13425786_DEL	13425786	5	A	AGGTATTGCCCTTGCTAGA	0.074	5.105509e-02	5.503298e-02	1.000000e-05	2.724574e-01	3.549007e-01	3.489327e-01	3.511134e-01
3	3L_13425882_SNP	13425882	0	C	A	0.006	-1.929337e-01	1.840468e-01	4.778496e-02	3.198232e-01	2.960305e-01	2.888160e-01	2.918229e-01
3	3L_13425887_SNP	13425887	4	C	T	0.171	-1.192583e-02	3.816603e-02	1.000000e-05	2.835436e-01	7.550737e-01	7.406915e-01	7.424043e-01
3	3L_13425888_SNP	13425888	3	C	A	0.176	-8.078233e-03	3.762222e-02	1.000000e-05	2.691442e-01	8.302494e-01	8.157694e-01	8.170713e-01
3	3L_13425903_SNP	13425903	1	G	A	0.006	-1.903837e-01	1.840637e-01	4.695398e-02	3.189562e-01	3.024837e-01	2.951923e-01	2.981660e-01
3	3L_13425919_SNP	13425919	8	A	G	0.163	-6.007060e-03	3.942047e-02	1.000000e-05	2.541740e-01	8.790689e-01	8.667694e-01	8.675395e-01
3	3L_13425923_SNP	13425923	1	T	C	0.036	9.231800e-03	7.648599e-02	1.000000e-05	2.305294e-01	9.040752e-01	9.025329e-01	9.026865e-01
3	3L_13425928_SNP	13425928	3	A	T	0.085	3.884384e-02	5.130866e-02	2.795538e-03	2.789888e-01	4.500859e-01	4.429689e-01	4.448127e-01
3	3L_13425964_SNP	13425964	7	C	T	0.342	-4.081024e-02	3.043665e-02	1.498203e-01	4.757941e-01	1.818090e-01	1.743607e-01	1.798304e-01
3	3L_13425975_SNP	13425975	1	A	G	0.006	6.251869e-03	1.845160e-01	1.000000e-05	2.263249e-01	9.730115e-01	9.806496e-01	9.807200e-01
3	3L_13425997_SNP	13425997	5	A	C	0.141	-5.778864e-02	4.117304e-02	3.877675e-02	3.029483e-01	1.623192e-01	1.576840e-01	1.610077e-01
3	3L_13426026_SNP	13426026	0	A	T	0.030	-1.415222e-02	8.351597e-02	1.000000e-05	1.874766e-01	8.656449e-01	8.835263e-01	8.854577e-01
3	3L_13426030_SNP	13426030	1	T	C	0.018	2.090684e-01	1.059428e-01	1.000000e-05	2.437588e-01	5.010906e-02	4.827209e-02	5.125452e-02
3	3L_13426058_INS	13426058	20	AACACTA	A	0.358	-1.369281e-03	3.153987e-02	1.000000e-05	2.366015e-01	9.654235e-01	9.545619e-01	9.547880e-01
3	3L_13426064_SNP	13426064	6	A	T	0.074	8.613455e-02	5.478259e-02	1.000000e-05	1.682485e-01	1.177855e-01	1.158075e-01	1.191577e-01
3	3L_13426111_SNP	13426111	11	A	C	0.268	2.477087e-02	3.311133e-02	1.000000e-05	1.147360e-01	4.554532e-01	4.587764e-01	4.622971e-01
3	3L_13426122_SNP	13426122	16	A	G	0.237	9.952322e-03	3.508873e-02	1.000000e-05	1.840127e-01	7.770451e-01	7.861271e-01	7.875895e-01
3	3L_13426135_SNP	13426135	5	C	T	0.184	-1.586920e-02	3.716233e-02	1.286468e-03	3.002601e-01	6.699153e-01	6.555412e-01	6.577292e-01
3	3L_13426140_SNP	13426140	0	A	T	0.006	-1.575880e-01	1.841074e-01	1.000000e-05	2.654244e-01	3.932556e-01	3.872485e-01	3.891834e-01
3	3L_13426225_SNP	13426225	0	G	A	0.012	-2.975360e-02	1.308426e-01	1.000000e-05	2.490116e-01	8.203926e-01	8.125587e-01	8.131170e-01
3	3L_13426235_SNP	13426235	1	A	T	0.018	-1.061830e-02	1.090029e-01	1.563006e-01	2.262425e-01	9.225159e-01	9.225358e-01	9.226652e-01
3	3L_13426238_DEL	13426238	10	T	TTA	0.196	1.675612e-02	3.683041e-02	1.000000e-05	2.184090e-01	6.497372e-01	6.489246e-01	6.496532e-01
3	3L_13426242_SNP	13426242	0	C	T	0.012	1.228215e-02	1.308595e-01	1.000000e-05	2.191976e-01	9.253355e-01	9.332756e-01	9.335472e-01
3	3L_13426274_SNP	13426274	0	C	A	0.006	-1.929337e-01	1.840468e-01	4.778496e-02	3.198232e-01	2.960305e-01	2.888160e-01	2.918229e-01
3	3L_13426284_DEL	13426284	3	G	GCTGA	0.224	-1.030858e-02	3.432808e-02	1.000000e-05	2.342193e-01	7.643273e-01	7.611586e-01	7.615846e-01
3	3L_13426300_SNP	13426300	5	T	A	0.178	-7.891223e-03	3.767179e-02	1.000000e-05	2.693436e-01	8.343359e-01	8.194973e-01	8.208245e-01
3	3L_13426307_SNP	13426307	4	G	T	0.250	1.356152e-02	3.315813e-02	1.000000e-05	2.109625e-01	6.830702e-01	6.838285e-01	6.845373e-01
3	3L_13426342_SNP	13426342	4	T	A	0.128	-7.118640e-02	4.272188e-02	1.257864e-01	4.041239e-01	9.754450e-02	9.351020e-02	9.744284e-02
3	3L_13426357_SNP	13426357	3	C	A	0.103	1.123587e-01	4.632173e-02	2.722378e-02	2.921797e-01	1.635398e-02	1.546085e-02	1.749602e-02
3	3L_13426363_INS	13426363	9	TT	T	0.088	1.256289e-01	5.055336e-02	1.000000e-05	2.080726e-01	1.394320e-02	1.326566e-02	1.515686e-02
3	3L_13426364_MNP	13426364	6	TCAC	CACT	0.179	-1.838311e-02	3.767495e-02	1.000000e-05	2.320953e-01	6.262363e-01	6.231695e-01	6.239459e-01
3	3L_13426393_SNP	13426393	10	A	G	0.171	-5.701815e-04	3.888141e-02	1.000000e-05	2.292507e-01	9.883173e-01	9.866857e-01	9.867070e-01
3	3L_13426405_SNP	13426405	15	C	A	0.183	2.297434e-03	3.846257e-02	1.000000e-05	2.279995e-01	9.524412e-01	9.531248e-01	9.531978e-01
3	3L_13426412_SNP	13426412	14	T	C	0.182	-9.614115e-03	3.842779e-02	1.000000e-05	2.509594e-01	8.027525e-01	7.951686e-01	7.957814e-01
3	3L_13426433_SNP	13426433	14	T	A	0.006	-9.473703e-02	1.844170e-01	1.000000e-05	1.120075e-01	6.081372e-01	6.171668e-01	6.216855e-01
3	3L_13426451_SNP	13426451	18	G	A	0.180	-9.133495e-03	3.909048e-02	1.000000e-05	2.553239e-01	8.155445e-01	8.062647e-01	8.069966e-01
3	3L_13426454_SNP	13426454	20	A	C	0.169	-1.881349e-02	4.033250e-02	1.000000e-05	2.782796e-01	6.414979e-01	6.317755e-01	6.331890e-01
3	3L_13426474_SNP	13426474	22	T	A	0.096	1.100472e-01	5.099756e-02	1.000000e-05	1.088860e-02	3.237368e-02	3.150291e-02	3.451595e-02
3	3L_13426503_SNP	13426503	18	T	C	0.187	-2.245120e-02	3.851002e-02	1.000000e-05	2.825999e-01	5.606869e-01	5.517465e-01	5.533613e-01
3	3L_13426540_SNP	13426540	11	G	A	0.185	-6.132424e-03	3.783055e-02	1.000000e-05	2.474787e-01	8.714224e-01	8.625024e-01	8.630141e-01
3	3L_13426555_SNP	13426555	12	T	A	0.256	-1.113888e-03	3.373131e-02	1.000000e-05	2.318652e-01	9.736964e-01	9.683245e-01	9.684060e-01
3	3L_13426572_SNP	13426572	11	G	A	0.178	9.481216e-03	3.834663e-02	1.000000e-05	2.127294e-01	8.050201e-01	8.082326e-01	8.087085e-01
3	3L_13426579_SNP	13426579	13	A	G	0.194	-6.017715e-04	3.740082e-02	1.000000e-05	2.290837e-01	9.871821e-01	9.863437e-01	9.863646e-01
3	3L_13426583_SNP	13426583	12	A	T	0.192	4.393404e-03	3.737056e-02	1.000000e-05	2.232399e-01	9.065559e-01	9.094549e-01	9.096366e-01
3	3L_13426586_SNP	13426586	10	G	A	0.196	-2.124103e-03	3.685299e-02	1.000000e-05	2.293587e-01	9.541069e-01	9.532613e-01	9.533326e-01
3	3L_13426589_SNP	13426589	10	C	A	0.196	2.985938e-04	3.685335e-02	1.000000e-05	2.288071e-01	9.935452e-01	9.943168e-01	9.943255e-01
3	3L_13426596_SNP	13426596	12	T	G	0.192	1.192297e-02	3.736065e-02	1.000000e-05	2.194807e-01	7.500279e-01	7.501283e-01	7.506056e-01
3	3L_13426600_SNP	13426600	8	T	C	0.219	-8.798011e-03	3.517389e-02	1.000000e-05	2.088906e-01	8.027968e-01	8.070438e-01	8.076052e-01
3	3L_13426601_SNP	13426601	7	T	C	0.193	8.916953e-04	3.676977e-02	1.000000e-05	2.285787e-01	9.806817e-01	9.815228e-01	9.815513e-01
3	3L_13426614_DEL	13426614	17	T	TATGTCAACTAAAT	0.325	4.497820e-02	3.178468e-02	1.000000e-05	1.824497e-01	1.589151e-01	1.566465e-01	1.598411e-01
3	3L_13426653_SNP	13426653	0	A	G	0.054	-2.115239e-02	6.301432e-02	5.578684e-03	3.007305e-01	7.375391e-01	7.205957e-01	7.230561e-01
3	3L_13426658_SNP	13426658	3	G	A	0.158	-4.652491e-02	3.916387e-02	4.124464e-02	3.162686e-01	2.365480e-01	2.303346e-01	2.335035e-01
3	3L_13426662_SNP	13426662	6	T	C	0.185	2.927848e-03	3.720772e-02	1.000000e-05	2.287177e-01	9.373746e-01	9.370526e-01	9.371484e-01
3	3L_13426670_SNP	13426670	6	A	C	0.099	1.118843e-01	4.766073e-02	1.000000e-05	8.627090e-02	2.007835e-02	1.937283e-02	2.168637e-02
3	3L_13426675_SNP	13426675	7	C	G	0.093	1.153774e-01	4.906907e-02	1.000000e-05	8.467459e-02	1.988060e-02	1.918066e-02	2.148672e-02
3	3L_13426684_SNP	13426684	5	T	A	0.190	-1.605644e-03	3.671595e-02	1.000000e-05	2.297355e-01	9.651710e-01	9.635459e-01	9.636033e-01
3	3L_13426693_SNP	13426693	10	G	C	0.177	-2.561312e-03	3.832686e-02	1.000000e-05	2.267843e-01	9.467990e-01	9.487687e-01	9.488568e-01
3	3L_13426704_SNP	13426704	5	A	T	0.153	-4.461917e-02	3.984383e-02	1.279101e-02	2.795313e-01	2.643948e-01	2.588245e-01	2.615373e-01
3	3L_13426713_SNP	13426713	0	T	C	0.012	2.633517e-01	1.292568e-01	1.000000e-05	2.661333e-01	4.319483e-02	4.146061e-02	4.434323e-02
3	3L_13426722_INS	13426722	9	AGAAAAAATAAAC	A	0.164	-1.475145e-02	3.943131e-02	8.153572e-03	3.192986e-01	7.088036e-01	6.894507e-01	6.927526e-01
3	3L_13426736_SNP	13426736	12	G	T	0.474	1.565758e-03	2.949627e-02	1.000000e-05	2.228711e-01	9.577294e-01	9.687648e-01	9.689520e-01
3	3L_13426738_SNP	13426738	14	A	T	0.468	2.151173e-03	2.971061e-02	1.000000e-05	2.237372e-01	9.423674e-01	9.478709e-01	9.480116e-01
3	3L_13426742_SNP	13426742	11	A	C	0.306	4.611100e-02	3.166584e-02	1.000000e-05	1.027582e-01	1.472330e-01	1.458900e-01	1.496496e-01
3	3L_13426826_SNP	13426826	7	C	T	0.261	2.184115e-02	3.297410e-02	1.000000e-05	1.824792e-01	5.086508e-01	5.093750e-01	5.109639e-01
3	3L_13426832_SNP	13426832	1	A	C	0.018	-8.597979e-02	1.070136e-01	7.975998e-02	4.184748e-01	4.228652e-01	4.084563e-01	4.141554e-01
3	3L_13426841_SNP	13426841	6	A	G	0.191	-3.243298e-03	3.674194e-02	1.000000e-05	2.329133e-01	9.297666e-01	9.260050e-01	9.261442e-01
3	3L_13426844_SNP	13426844	0	T	C	0.006	1.823944e-01	1.839694e-01	1.000000e-05	2.119911e-01	3.229144e-01	3.200230e-01	3.222067e-01
3	3L_13426845_SNP	13426845	7	T	C	0.186	-2.542409e-03	3.723418e-02	1.000000e-05	2.317546e-01	9.456437e-01	9.422893e-01	9.423940e-01
3	3L_13426850_SNP	13426850	8	C	G	0.144	-5.521504e-02	4.127734e-02	7.268007e-02	3.453970e-01	1.828371e-01	1.771155e-01	1.807360e-01
3	3L_13426869_SNP	13426869	0	T	C	0.012	-1.162630e-01	1.305515e-01	1.000000e-05	2.950254e-02	3.744582e-01	3.775377e-01	3.842911e-01
3	3L_13426961_SNP	13426961	5	A	T	0.117	-2.579652e-02	4.485748e-02	1.000000e-05	1.336113e-01	5.660176e-01	5.715565e-01	5.747189e-01
3	3L_13426965_SNP	13426965	5	A	G	0.067	3.923924e-02	5.735821e-02	1.000000e-05	2.201500e-01	4.948606e-01	4.925123e-01	4.937854e-01
3	3L_13426969_SNP	13426969	7	T	C	0.186	2.204282e-02	3.719538e-02	1.000000e-05	1.817902e-01	5.542402e-01	5.558208e-01	5.573132e-01
3	3L_13427026_SNP	13427026	8	A	G	0.312	-1.009000e-02	3.136712e-02	1.000000e-05	2.211795e-01	7.481040e-01	7.475799e-01	7.480494e-01
3	3L_13427027_SNP	13427027	7	T	A	0.317	-7.006876e-03	3.115994e-02	1.000000e-05	2.229990e-01	8.223585e-01	8.225707e-01	8.228827e-01
3	3L_13427048_SNP	13427048	1	G	A	0.012	-1.155354e-01	1.305601e-01	1.000000e-05	3.081159e-02	3.774791e-01	3.806291e-01	3.873549e-01
3	3L_13427088_SNP	13427088	11	C	T	0.191	1.421496e-02	3.732750e-02	1.000000e-05	1.703422e-01	7.038257e-01	7.113569e-01	7.132263e-01
3	3L_13427105_SNP	13427105	10	T	C	0.184	4.902375e-03	3.780454e-02	1.000000e-05	2.061459e-01	8.969791e-01	9.103175e-01	9.111485e-01
3	3L_13427225_SNP	13427225	1	T	C	0.006	-9.219402e-02	1.843778e-01	1.000000e-05	2.419218e-01	6.177177e-01	6.133159e-01	6.141654e-01
3	3L_13427240_SNP	13427240	5	C	G	0.117	-3.951477e-02	4.479727e-02	1.000000e-05	1.645443e-01	3.790092e-01	3.785786e-01	3.809060e-01
3	3L_13427241_SNP	13427241	6	C	A	0.117	-4.018732e-02	4.481201e-02	1.000000e-05	1.640281e-01	3.711255e-01	3.706096e-01	3.729744e-01
3	3L_13427300_SNP	13427300	5	C	T	0.055	4.932408e-02	6.307363e-02	9.232319e-02	3.847367e-01	4.353239e-01	4.230205e-01	4.276573e-01
3	3L_13427302_SNP	13427302	0	C	T	0.006	-8.041790e-02	1.844077e-01	1.000000e-05	1.504248e-01	6.633398e-01	6.715441e-01	6.742366e-01
3	3L_13427335_DEL	13427335	2	C	CAC	0.006	4.248816e-01	1.815492e-01	1.000000e-05	1.795052e-02	2.045690e-02	1.977887e-02	2.225030e-02
3	3L_13427346_SNP	13427346	0	T	A	0.012	-1.162630e-01	1.305515e-01	1.000000e-05	2.950254e-02	3.744582e-01	3.775377e-01	3.842911e-01
3	3L_13427348_SNP	13427348	0	T	C	0.030	-1.158486e-03	8.352314e-02	1.000000e-05	2.284666e-01	9.889502e-01	9.919812e-01	9.919961e-01
3	3L_13427372_DEL	13427372	29	T	TT	0.180	3.201654e-04	4.062713e-02	1.000000e-05	2.303690e-01	9.937217e-01	9.873825e-01	9.874223e-01
3	3L_13427400_SNP	13427400	1	A	T	0.030	-1.414377e-03	8.353079e-02	1.000000e-05	2.283369e-01	9.865109e-01	9.895120e-01	9.895314e-01
3	3L_13427433_SNP	13427433	5	C	G	0.092	6.914292e-02	4.955838e-02	1.000000e-05	1.000000e-05	1.648250e-01	1.640920e-01	1.780254e-01
3	3L_13427449_SNP	13427449	1	A	C	0.018	1.490724e-01	1.065520e-01	1.000000e-05	1.535363e-01	1.636611e-01	1.618206e-01	1.651405e-01
3	3L_13427524_SNP	13427524	2	T	C	0.090	-1.847284e-02	4.978187e-02	1.000000e-05	7.677993e-02	7.110543e-01	7.297252e-01	7.398516e-01
3	3L_13427528_SNP	13427528	7	C	T	0.205	-3.217237e-02	3.582862e-02	1.000000e-05	1.000000e-05	3.705118e-01	3.736046e-01	3.855054e-01
3	3L_13427569_SNP	13427569	0	G	T	0.006	-8.041790e-02	1.844077e-01	1.000000e-05	1.504248e-01	6.633398e-01	6.715441e-01	6.742366e-01
3	3L_13427723_SNP	13427723	3	A	C	0.194	-2.048926e-02	3.618707e-02	1.000000e-05	9.522978e-02	5.720199e-01	5.802664e-01	5.856435e-01
3	3L_13427763_SNP	13427763	0	A	G	0.012	1.666470e-01	1.302222e-01	1.000000e-05	1.122200e-01	2.024319e-01	2.013488e-01	2.049815e-01
3	3L_13427834_SNP	13427834	0	T	C	0.006	3.973101e-02	1.844875e-01	1.000000e-05	2.411524e-01	8.297520e-01	8.243352e-01	8.247206e-01
3	3L_13427881_DEL	13427881	0	G	GGTGTT	0.006	1.034068e-01	1.843387e-01	1.000000e-05	1.956814e-01	5.755804e-01	5.762183e-01	5.774086e-01
3	3L_13427884_SNP	13427884	1	T	G	0.012	1.290602e-02	1.308639e-01	1.000000e-05	2.186036e-01	9.215576e-01	9.294900e-01	9.297786e-01
3	3L_13427888_SNP	13427888	0	A	C	0.006	-1.575880e-01	1.841074e-01	1.000000e-05	2.654244e-01	3.932556e-01	3.872485e-01	3.891834e-01
3	3L_13427903_SNP	13427903	3	A	T	0.030	-2.531818e-02	8.352339e-02	1.000000e-05	1.846163e-01	7.621728e-01	7.704147e-01	7.717906e-01
3	3L_13427922_SNP	13427922	0	G	C	0.018	-7.240430e-02	1.070250e-01	1.000000e-05	1.637852e-01	4.996538e-01	5.014608e-01	5.034613e-01
3	3L_13428048_SNP	13428048	0	T	A	0.006	-4.865754e-02	1.844746e-01	1.000000e-05	2.080980e-01	7.922899e-01	7.962207e-01	7.968090e-01
3	3L_13428053_SNP	13428053	4	A	T	0.146	1.418455e-02	4.062788e-02	1.000000e-05	1.549735e-01	7.274316e-01	7.385955e-01	7.414665e-01
3	3L_13428059_SNP	13428059	4	T	A	0.140	1.432928e-02	4.135449e-02	1.000000e-05	1.580603e-01	7.294068e-01	7.402026e-01	7.428911e-01
3	3L_13428074_SNP	13428074	0	A	G	0.012	-1.114941e-02	1.308601e-01	1.000000e-05	2.170851e-01	9.322043e-01	9.440234e-01	9.444080e-01
3	3L_13428076_SNP	13428076	1	T	C	0.018	-1.145914e-02	1.071746e-01	1.000000e-05	2.410234e-01	9.149813e-01	9.064126e-01	9.067445e-01
3	3L_13428191_SNP	13428191	4	G	C	0.152	7.312613e-03	3.996059e-02	1.000000e-05	2.015868e-01	8.550248e-01	8.649992e-01	8.658726e-01
3	3L_13428208_SNP	13428208	1	C	T	0.006	-7.919859e-02	1.844142e-01	1.000000e-05	1.503865e-01	6.681451e-01	6.765839e-01	6.793050e-01
3	3L_13428229_DEL	13428229	4	A	ACCTTGCGGC	0.018	1.179392e-01	1.068047e-01	1.000000e-05	1.794697e-01	2.710823e-01	2.690466e-01	2.717039e-01
3	3L_13428265_SNP	13428265	0	C	T	0.012	-1.114941e-02	1.308601e-01	1.000000e-05	2.170851e-01	9.322043e-01	9.440234e-01	9.444080e-01
3	3L_13428301_SNP	13428301	0	T	A	0.006	-8.041790e-02	1.844077e-01	1.000000e-05	1.504248e-01	6.633398e-01	6.715441e-01	6.742366e-01
3	3L_13428523_SNP	13428523	0	A	G	0.006	1.286557e-01	1.842429e-01	1.000000e-05	1.898586e-01	4.859704e-01	4.856953e-01	4.872498e-01
3	3L_13428529_SNP	13428529	9	G	T	0.403	5.486109e-02	2.944309e-02	1.000000e-05	1.000000e-05	6.418763e-02	6.305944e-02	6.754870e-02
3	3L_13428530_SNP	13428530	4	A	G	0.024	-1.362606e-02	9.311833e-02	1.000000e-05	2.099692e-01	8.838380e-01	8.930609e-01	8.936280e-01
3	3L_13428592_SNP	13428592	6	G	A	0.185	1.710612e-02	3.718472e-02	1.000000e-05	1.908018e-01	6.460960e-01	6.493157e-01	6.504355e-01
3	3L_13428608_INS	13428608	9	GG	G	0.107	5.619619e-02	4.701105e-02	1.000000e-05	7.239255e-02	2.336425e-01	2.333813e-01	2.378354e-01
3	3L_13428654_SNP	13428654	13	T	C	0.239	4.684317e-02	3.447093e-02	1.000000e-05	1.000000e-05	1.760160e-01	1.754002e-01	1.845040e-01
3	3L_13428692_SNP	13428692	9	C	T	0.365	4.638386e-02	3.009328e-02	1.000000e-05	1.000000e-05	1.251391e-01	1.240933e-01	1.344699e-01
3	3L_13428701_SNP	13428701	8	G	A	0.362	4.420474e-02	3.005843e-02	1.000000e-05	1.000000e-05	1.432850e-01	1.423613e-01	1.531165e-01
3	3L_13428704_SNP	13428704	10	T	A	0.361	4.106358e-02	3.030915e-02	1.000000e-05	1.000000e-05	1.773145e-01	1.767131e-01	1.882366e-01
3	3L_13428707_SNP	13428707	9	C	T	0.365	4.950812e-02	3.006327e-02	1.000000e-05	1.000000e-05	1.014915e-01	1.003469e-01	1.091780e-01
3	3L_13428708_SNP	13428708	10	T	G	0.361	4.262420e-02	3.029617e-02	1.000000e-05	1.000000e-05	1.613214e-01	1.605542e-01	1.711449e-01
3	3L_13428710_SNP	13428710	11	T	A	0.357	3.214665e-02	3.054799e-02	1.000000e-05	1.000000e-05	2.941762e-01	2.954523e-01	3.094322e-01
3	3L_13428720_DEL	13428720	1	T	TT	0.006	2.470773e-01	1.834518e-01	4.873977e-02	3.823765e-01	1.798726e-01	1.730689e-01	1.770819e-01
3	3L_13428727_SNP	13428727	15	A	T	0.346	4.149098e-02	3.109007e-02	1.000000e-05	1.000000e-05	1.838541e-01	1.833274e-01	1.963532e-01
3	3L_13428730_DEL	13428730	10	T	TACTAGTGGAACTTTCTT	0.354	4.645818e-02	3.038285e-02	1.000000e-05	1.000000e-05	1.281449e-01	1.271167e-01	1.385518e-01
3	3L_13428751_SNP	13428751	5	G	A	0.092	3.614119e-02	4.976910e-02	1.000000e-05	1.000000e-05	4.687528e-01	4.749552e-01	4.909560e-01
3	3L_13428760_SNP	13428760	10	A	G	0.354	4.645818e-02	3.038285e-02	1.000000e-05	1.000000e-05	1.281449e-01	1.271167e-01	1.385518e-01
3	3L_13428762_INS	13428762	4	AAA	G	0.091	3.518613e-02	4.975781e-02	1.000000e-05	1.000000e-05	4.804660e-01	4.871090e-01	5.030307e-01
3	3L_13428776_SNP	13428776	0	C	G	0.006	2.476295e-01	1.834448e-01	4.794307e-02	3.814442e-01	1.788905e-01	1.721299e-01	1.761301e-01
3	3L_13428778_INS	13428778	6	TCCACTTCT	T	0.370	3.726537e-02	2.979036e-02	1.000000e-05	1.000000e-05	2.127237e-01	2.125722e-01	2.279969e-01
3	3L_13428783_SNP	13428783	7	T	C	0.360	3.535208e-02	3.007542e-02	1.000000e-05	1.000000e-05	2.414988e-01	2.417912e-01	2.568102e-01
3	3L_13428794_SNP	13428794	11	G	A	0.210	3.574285e-02	3.592712e-02	1.000000e-05	1.000000e-05	3.212470e-01	3.231134e-01	3.328658e-01
3	3L_13428840_INS	13428840	17	AA	A	0.185	6.344692e-02	3.820410e-02	1.000000e-05	1.000000e-05	9.865415e-02	9.750281e-02	1.047075e-01
3	3L_13428861_SNP	13428861	10	T	G	0.228	5.875875e-02	3.459290e-02	1.000000e-05	1.000000e-05	9.127215e-02	9.010883e-02	9.676043e-02
3	3L_13428867_SNP	13428867	8	T	C	0.225	5.477355e-02	3.456762e-02	1.000000e-05	1.000000e-05	1.149756e-01	1.138784e-01	1.208774e-01
3	3L_13428870_SNP	13428870	10	T	C	0.222	4.519712e-02	3.506801e-02	1.000000e-05	1.000000e-05	1.992463e-01	1.989107e-01	2.066617e-01
3	3L_13428895_SNP	13428895	2	G	T	0.096	2.896210e-02	4.832929e-02	1.000000e-05	1.058419e-02	5.498125e-01	5.594325e-01	5.715931e-01
3	3L_13428938_SNP	13428938	0	G	A	0.006	-5.623008e-02	1.844617e-01	1.000000e-05	2.638606e-01	7.608749e-01	7.509363e-01	7.519169e-01
3	3L_13428944_INS	13428944	2	AA	G	0.102	2.212764e-02	4.706290e-02	1.000000e-05	5.020290e-02	6.388495e-01	6.529032e-01	6.637134e-01
3	3L_13428953_DEL	13428953	1	G	GTTAG	0.006	9.724142e-02	1.843622e-01	1.000000e-05	2.967172e-01	5.985869e-01	5.865895e-01	5.885676e-01
3	3L_13428953_SNP	13428953	4	A	G	0.006	-5.568479e-03	1.845263e-01	1.000000e-05	2.268323e-01	9.759620e-01	9.934250e-01	9.935120e-01
3	3L_13428965_SNP	13428965	4	A	C	0.128	5.581303e-02	4.277200e-02	1.000000e-05	2.064457e-01	1.937341e-01	1.907042e-01	1.936678e-01
3	3L_13428972_SNP	13428972	3	C	A	0.042	4.108202e-02	7.098358e-02	1.000000e-05	2.235208e-02	5.635397e-01	5.737457e-01	5.850599e-01
3	3L_13429049_SNP	13429049	0	T	C	0.006	-8.041790e-02	1.844077e-01	1.000000e-05	1.504248e-01	6.633398e-01	6.715441e-01	6.742366e-01
3	3L_13429053_SNP	13429053	0	A	G	0.006	2.751299e-01	1.832735e-01	1.000000e-05	5.759500e-02	1.352039e-01	1.340890e-01	1.383316e-01
3	3L_13429059_SNP	13429059	6	A	G	0.284	8.027437e-03	3.204784e-02	1.000000e-05	1.829402e-01	8.025237e-01	8.140680e-01	8.156995e-01
3	3L_13429089_SNP	13429089	7	G	A	0.416	4.119551e-02	2.923894e-02	1.000000e-05	2.124139e-02	1.607273e-01	1.599315e-01	1.649838e-01
3	3L_13429149_SNP	13429149	3	G	T	0.048	6.696485e-02	6.647448e-02	1.000000e-05	1.000000e-05	3.152199e-01	3.169498e-01	3.302520e-01
3	3L_13429168_SNP	13429168	8	A	G	0.394	5.304637e-02	2.948090e-02	1.000000e-05	1.000000e-05	7.378009e-02	7.262387e-02	7.836759e-02
3	3L_13429182_DEL	13429182	1	G	GA	0.006	-7.879157e-02	1.844558e-01	1.490098e-02	2.866652e-01	6.698186e-01	6.579319e-01	6.596278e-01
3	3L_13429190_SNP	13429190	4	A	T	0.043	9.178072e-02	7.070683e-02	1.000000e-05	1.000000e-05	1.960722e-01	1.956954e-01	2.082229e-01
3	3L_13429209_SNP	13429209	2	A	T	0.066	-5.057075e-02	5.726714e-02	1.000000e-05	1.968986e-01	3.784769e-01	3.762385e-01	3.782011e-01
3	3L_13429219_SNP	13429219	4	T	C	0.134	6.884670e-02	4.185088e-02	5.455692e-02	2.951676e-01	1.018522e-01	9.843515e-02	1.018124e-01
3	3L_13429231_SNP	13429231	7	T	A	0.211	1.113718e-02	3.551193e-02	1.000000e-05	1.286536e-01	7.542050e-01	7.718967e-01	7.773103e-01
3	3L_13429236_SNP	13429236	5	C	A	0.178	7.774024e-02	3.719049e-02	1.000000e-05	1.000000e-05	3.811232e-02	3.717247e-02	4.060172e-02
3	3L_13429237_SNP	13429237	7	A	G	0.416	5.912813e-02	2.905302e-02	1.000000e-05	1.000000e-05	4.342320e-02	4.242913e-02	4.842911e-02
3	3L_13429238_INS	13429238	1	TCAATACCAACCGGACAAAACCAATG	T	0.030	1.312854e-01	8.290706e-02	1.000000e-05	1.000000e-05	1.152052e-01	1.141091e-01	1.194171e-01
3	3L_13429242_SNP	13429242	1	A	C	0.030	1.312854e-01	8.290706e-02	1.000000e-05	1.000000e-05	1.152052e-01	1.141091e-01	1.194171e-01
3	3L_13429243_SNP	13429243	1	A	T	0.030	1.312854e-01	8.290706e-02	1.000000e-05	1.000000e-05	1.152052e-01	1.141091e-01	1.194171e-01
3	3L_13429244_INS	13429244	1	TAGTCCGAAAAAGAGGGAAATCCCAAGAGTCCGAAAAAGAGGGAAATCCCAAG	T	0.030	1.312854e-01	8.290706e-02	1.000000e-05	1.000000e-05	1.152052e-01	1.141091e-01	1.194171e-01
3	3L_13429258_INS	13429258	19	A	ACCAAAGTACAAAA	0.268	4.333871e-02	3.384124e-02	1.000000e-05	1.000000e-05	2.021038e-01	2.018059e-01	2.151353e-01
3	3L_13429265_SNP	13429265	0	T	A	0.006	-8.041790e-02	1.844077e-01	1.000000e-05	1.504248e-01	6.633398e-01	6.715441e-01	6.742366e-01
3	3L_13429266_SNP	13429266	0	G	A	0.006	-4.815210e-03	1.845129e-01	1.000000e-05	2.296040e-01	9.792114e-01	9.771225e-01	9.771596e-01
3	3L_13429268_SNP	13429268	0	A	T	0.006	-4.815210e-03	1.845129e-01	1.000000e-05	2.296040e-01	9.792114e-01	9.771225e-01	9.771596e-01
3	3L_13429269_SNP	13429269	1	C	T	0.006	-5.755333e-03	1.845161e-01	1.000000e-05	2.297428e-01	9.751543e-01	9.730094e-01	9.730533e-01
3	3L_13429275_SNP	13429275	0	C	T	0.006	-4.815210e-03	1.845129e-01	1.000000e-05	2.296040e-01	9.792114e-01	9.771225e-01	9.771596e-01
3	3L_13429276_INS	13429276	0	AA	A	0.006	-4.815210e-03	1.845129e-01	1.000000e-05	2.296040e-01	9.792114e-01	9.771225e-01	9.771596e-01
3	3L_13429278_SNP	13429278	0	C	A	0.006	-4.815210e-03	1.845129e-01	1.000000e-05	2.296040e-01	9.792114e-01	9.771225e-01	9.771596e-01
3	3L_13429279_SNP	13429279	0	C	T	0.006	-4.815210e-03	1.845129e-01	1.000000e-05	2.296040e-01	9.792114e-01	9.771225e-01	9.771596e-01
3	3L_13429284_SNP	13429284	0	C	G	0.006	-4.815210e-03	1.845129e-01	1.000000e-05	2.296040e-01	9.792114e-01	9.771225e-01	9.771596e-01
3	3L_13429297_INS	13429297	1	AA	T	0.048	6.497731e-02	6.646597e-02	1.000000e-05	1.000000e-05	3.296934e-01	3.317559e-01	3.453135e-01
3	3L_13429298_DEL	13429298	0	C	CC	0.006	-4.815210e-03	1.845129e-01	1.000000e-05	2.296040e-01	9.792114e-01	9.771225e-01	9.771596e-01
3	3L_13429302_SNP	13429302	1	A	T	0.012	6.328276e-02	1.307755e-01	1.000000e-05	1.997871e-01	6.290919e-01	6.303114e-01	6.313032e-01
3	3L_13429303_DEL	13429303	0	T	TT	0.006	-4.815210e-03	1.845129e-01	1.000000e-05	2.296040e-01	9.792114e-01	9.771225e-01	9.771596e-01
3	3L_13429313_SNP	13429313	8	C	T	0.425	6.677477e-02	2.895991e-02	1.000000e-05	1.000000e-05	2.236076e-02	2.164839e-02	2.586300e-02
3	3L_13429354_SNP	13429354	3	T	C	0.133	6.931629e-02	4.182273e-02	4.945169e-02	2.885925e-01	9.933070e-02	9.602597e-02	9.937871e-02
3	3L_13429447_SNP	13429447	7	G	A	0.248	3.610238e-02	3.343503e-02	1.000000e-05	1.000000e-05	2.818079e-01	2.828334e-01	2.900927e-01
3	3L_13429549_SNP	13429549	6	A	G	0.383	-2.920646e-02	2.965018e-02	1.000000e-05	1.107518e-01	3.260405e-01	3.266220e-01	3.301475e-01
3	3L_13429606_SNP	13429606	2	A	G	0.090	-1.847284e-02	4.978187e-02	1.000000e-05	7.677993e-02	7.110543e-01	7.297252e-01	7.398516e-01
3	3L_13429630_SNP	13429630	1	A	G	0.060	3.806752e-02	5.992560e-02	1.000000e-05	6.063657e-02	5.261424e-01	5.338295e-01	5.407949e-01
3	3L_13429633_SNP	13429633	2	A	G	0.066	9.897662e-03	5.739634e-02	1.000000e-05	2.030827e-01	8.632984e-01	8.735340e-01	8.743627e-01
3	3L_13429680_SNP	13429680	5	C	T	0.245	6.772615e-02	3.306922e-02	1.000000e-05	1.000000e-05	4.213420e-02	4.115243e-02	4.643652e-02
3	3L_13429696_SNP	13429696	0	T	C	0.006	-8.041790e-02	1.844077e-01	1.000000e-05	1.504248e-01	6.633398e-01	6.715441e-01	6.742366e-01
3	3L_13429723_SNP	13429723	0	T	C	0.012	-1.114941e-02	1.308601e-01	1.000000e-05	2.170851e-01	9.322043e-01	9.440234e-01	9.444080e-01
3	3L_13429733_SNP	13429733	0	C	T	0.006	8.208188e-03	1.845122e-01	1.000000e-05	2.252063e-01	9.645706e-01	9.720857e-01	9.721868e-01
3	3L_13429755_SNP	13429755	5	A	G	0.479	-5.421076e-02	2.853633e-02	1.000000e-05	1.000000e-05	5.920511e-02	5.809924e-02	6.520005e-02
3	3L_13429831_SNP	13429831	4	T	A	0.055	6.204708e-02	6.289217e-02	1.000000e-05	2.878907e-02	3.252928e-01	3.271564e-01	3.334147e-01
3	3L_13429834_SNP	13429834	6	T	A	0.204	3.784030e-02	3.576660e-02	1.000000e-05	1.814593e-01	2.916023e-01	2.896084e-01	2.921427e-01
3	3L_13429895_SNP	13429895	0	G	C	0.006	1.286557e-01	1.842429e-01	1.000000e-05	1.898586e-01	4.859704e-01	4.856953e-01	4.872498e-01
3	3L_13429941_SNP	13429941	18	G	T	0.287	3.832824e-02	3.308278e-02	1.000000e-05	1.000000e-05	2.483014e-01	2.487085e-01	2.626954e-01
3	3L_13429956_SNP	13429956	6	C	G	0.179	1.750628e-02	3.767747e-02	1.000000e-05	2.261356e-01	6.428016e-01	6.404627e-01	6.411857e-01
3	3L_13430010_SNP	13430010	6	A	G	0.210	3.148285e-02	3.540892e-02	1.000000e-05	9.646803e-03	3.752242e-01	3.784321e-01	3.862680e-01
3	3L_13430019_SNP	13430019	2	T	G	0.018	-9.275568e-02	1.069422e-01	1.000000e-05	5.765409e-02	3.870054e-01	3.900731e-01	3.956256e-01
3	3L_13430046_SNP	13430046	3	G	A	0.164	7.645703e-03	3.872044e-02	2.054654e-02	3.059408e-01	8.437099e-01	8.176172e-01	8.215046e-01
3	3L_13430049_SNP	13430049	3	C	T	0.164	-8.250439e-03	3.870726e-02	1.000000e-05	1.650234e-01	8.314718e-01	8.516783e-01	8.551440e-01
3	3L_13430110_SNP	13430110	9	A	G	0.170	1.190515e-03	3.885615e-02	1.000000e-05	2.263741e-01	9.755942e-01	9.882273e-01	9.883099e-01
3	3L_13430274_SNP	13430274	1	G	A	0.174	-1.294267e-02	3.756607e-02	1.000000e-05	1.114239e-01	7.308831e-01	7.483261e-01	7.550199e-01
3	3L_13430276_SNP	13430276	9	C	T	0.415	-1.944860e-02	2.956999e-02	1.000000e-05	1.079049e-01	5.116329e-01	5.169318e-01	5.209981e-01
3	3L_13430297_SNP	13430297	1	C	T	0.174	-1.294267e-02	3.756607e-02	1.000000e-05	1.114239e-01	7.308831e-01	7.483261e-01	7.550199e-01
3	3L_13430328_SNP	13430328	0	T	A	0.054	-2.466166e-02	6.300366e-02	1.000000e-05	2.114382e-01	6.959798e-01	6.967600e-01	6.974356e-01
3	3L_13430337_SNP	13430337	0	A	C	0.012	1.666470e-01	1.302222e-01	1.000000e-05	1.122200e-01	2.024319e-01	2.013488e-01	2.049815e-01
3	3L_13430361_SNP	13430361	1	A	T	0.018	-1.298342e-02	1.090025e-01	1.563359e-01	2.261569e-01	9.053313e-01	9.051261e-01	9.052817e-01
3	3L_13430471_SNP	13430471	1	T	G	0.018	-9.449605e-02	1.069271e-01	1.000000e-05	5.511905e-02	3.781131e-01	3.809870e-01	3.865774e-01
3	3L_13430472_DEL	13430472	2	T	TGT	0.018	-9.442386e-02	1.069334e-01	1.000000e-05	5.466022e-02	3.785047e-01	3.813957e-01	3.870114e-01
3	3L_13430492_SNP	13430492	11	T	C	0.459	-3.078921e-02	2.936786e-02	1.000000e-05	1.000000e-05	2.959792e-01	2.972928e-01	3.059275e-01
3	3L_13430495_SNP	13430495	1	T	G	0.012	1.654996e-01	1.302358e-01	1.000000e-05	1.123764e-01	2.055887e-01	2.045316e-01	2.081576e-01
3	3L_13430555_SNP	13430555	2	A	T	0.060	-3.191865e-02	5.995876e-02	1.000000e-05	1.782324e-01	5.952000e-01	5.980052e-01	5.995169e-01
3	3L_13430558_SNP	13430558	3	T	C	0.061	-3.049747e-02	5.997488e-02	1.000000e-05	1.781479e-01	6.117751e-01	6.150202e-01	6.165191e-01
3	3L_13430566_SNP	13430566	3	T	A	0.012	2.605438e-01	1.293056e-01	1.000000e-05	2.688405e-01	4.552424e-02	4.371054e-02	4.663556e-02
3	3L_13430575_DEL	13430575	5	G	GAAAA	0.061	-2.956878e-02	6.000147e-02	1.000000e-05	1.815182e-01	6.228045e-01	6.259886e-01	6.273861e-01
3	3L_13430581_DEL	13430581	1	T	TAAATAAAATA	0.060	-2.928188e-02	5.995534e-02	1.000000e-05	1.805922e-01	6.259147e-01	6.292862e-01	6.307067e-01
3	3L_13430587_SNP	13430587	15	C	A	0.007	4.788559e-02	1.845468e-01	6.554498e-03	2.839987e-01	7.955890e-01	7.788144e-01	7.807290e-01
3	3L_13430593_SNP	13430593	3	C	A	0.061	-2.790230e-02	5.998249e-02	1.000000e-05	1.819622e-01	6.424164e-01	6.461008e-01	6.474724e-01
3	3L_13430603_SNP	13430603	2	A	T	0.060	-3.122315e-02	5.996096e-02	1.000000e-05	1.728906e-01	6.032524e-01	6.068152e-01	6.084693e-01
3	3L_13430620_SNP	13430620	2	C	T	0.060	-3.050998e-02	5.996317e-02	1.000000e-05	1.791975e-01	6.115597e-01	6.146909e-01	6.161610e-01
3	3L_13430625_SNP	13430625	5	C	G	0.135	1.253762e-02	4.218074e-02	3.085128e-02	3.092147e-01	7.666582e-01	7.472698e-01	7.504730e-01
3	3L_13430639_SNP	13430639	0	A	C	0.006	-8.041790e-02	1.844077e-01	1.000000e-05	1.504248e-01	6.633398e-01	6.715441e-01	6.742366e-01
3	3L_13430654_SNP	13430654	1	A	C	0.060	-3.138471e-02	5.994893e-02	1.000000e-05	1.770179e-01	6.013077e-01	6.043962e-01	6.059341e-01
3	3L_13430661_DEL	13430661	0	T	TATACATAC	0.060	-3.083584e-02	5.993927e-02	1.000000e-05	1.781912e-01	6.076207e-01	6.107553e-01	6.122559e-01
3	3L_13430679_SNP	13430679	0	T	G	0.060	-3.083584e-02	5.993927e-02	1.000000e-05	1.781912e-01	6.076207e-01	6.107553e-01	6.122559e-01
3	3L_13430683_SNP	13430683	9	A	G	0.327	8.334130e-03	3.109154e-02	1.000000e-05	2.428539e-01	7.889926e-01	7.837419e-01	7.842099e-01
3	3L_13430689_SNP	13430689	0	C	T	0.060	-3.083584e-02	5.993927e-02	1.000000e-05	1.781912e-01	6.076207e-01	6.107553e-01	6.122559e-01
3	3L_13430695_SNP	13430695	7	C	T	0.137	-4.470924e-03	4.220955e-02	1.000000e-05	2.461979e-01	9.157721e-01	9.040316e-01	9.045505e-01
3	3L_13430719_SNP	13430719	11	A	T	0.369	-1.654025e-02	3.039222e-02	1.000000e-05	1.316503e-01	5.870160e-01	5.936267e-01	5.969122e-01
3	3L_13430737_SNP	13430737	5	A	G	0.141	4.000267e-02	4.134949e-02	1.505304e-01	4.649546e-01	3.347372e-01	3.229120e-01	3.297758e-01
3	3L_13430738_SNP	13430738	0	C	G	0.012	2.779098e-01	1.290731e-01	1.000000e-05	1.978154e-02	3.275286e-02	3.187465e-02	3.488099e-02
3	3L_13430754_DEL	13430754	9	T	TTCCAAACACTTGTAACAAT	0.019	5.977527e-02	1.071891e-01	1.077862e-01	4.588057e-01	5.778266e-01	5.541831e-01	5.647820e-01
3	3L_13430756_SNP	13430756	12	A	C	0.071	-5.143831e-02	5.739381e-02	1.000000e-05	1.612749e-01	3.714254e-01	3.710500e-01	3.734540e-01
3	3L_13430761_SNP	13430761	12	A	C	0.013	-1.526873e-02	1.309183e-01	1.000000e-05	2.116116e-01	9.072959e-01	9.188404e-01	9.194065e-01
3	3L_13430797_SNP	13430797	9	T	A	0.428	-5.192766e-03	2.948588e-02	1.000000e-05	2.339470e-01	8.604220e-01	8.574651e-01	8.577121e-01
3	3L_13430827_SNP	13430827	4	G	A	0.012	-1.071750e-01	1.306176e-01	1.000000e-05	2.095283e-01	4.130938e-01	4.107026e-01	4.124027e-01
3	3L_13430834_SNP	13430834	0	C	T	0.036	-8.130356e-03	7.647825e-02	1.000000e-05	2.252668e-01	9.154652e-01	9.173473e-01	9.174931e-01
3	3L_13430835_SNP	13430835	4	G	T	0.134	1.063905e-02	4.214192e-02	1.000000e-05	1.812225e-01	8.009997e-01	8.127458e-01	8.144765e-01
3	3L_13430863_SNP	13430863	6	C	T	0.204	2.035817e-02	3.585218e-02	1.000000e-05	1.008431e-01	5.709134e-01	5.788288e-01	5.837859e-01
3	3L_13430887_SNP	13430887	0	A	G	0.018	-1.067133e-02	1.071693e-01	1.000000e-05	2.179927e-01	9.208022e-01	9.292123e-01	9.295226e-01
3	3L_13430973_SNP	13430973	2	T	A	0.157	-5.281259e-03	3.928357e-02	1.000000e-05	1.940843e-01	8.932180e-01	9.143550e-01	9.161626e-01
3	3L_13430982_SNP	13430982	3	G	C	0.152	1.214167e-03	3.994276e-02	1.000000e-05	2.501456e-01	9.757864e-01	9.499348e-01	9.510595e-01
3	3L_13430996_SNP	13430996	7	G	A	0.255	-1.060634e-02	3.326816e-02	1.000000e-05	2.521305e-01	7.502686e-01	7.433696e-01	7.440555e-01
3	3L_13430998_SNP	13430998	0	G	C	0.006	-4.815210e-03	1.845129e-01	1.000000e-05	2.296040e-01	9.792114e-01	9.771225e-01	9.771596e-01
3	3L_13431000_SNP	13431000	2	G	C	0.151	3.643862e-03	3.992040e-02	1.000000e-05	2.735499e-01	9.273816e-01	8.991553e-01	9.015672e-01
3	3L_13431020_SNP	13431020	2	C	T	0.018	8.339870e-02	1.069886e-01	1.000000e-05	1.349547e-01	4.367891e-01	4.388691e-01	4.416642e-01
3	3L_13431033_SNP	13431033	0	T	G	0.006	2.476295e-01	1.834448e-01	4.794307e-02	3.814442e-01	1.788905e-01	1.721299e-01	1.761301e-01
3	3L_13431037_SNP	13431037	0	A	G	0.024	-5.704396e-02	9.299129e-02	1.000000e-05	1.851627e-01	5.404295e-01	5.414369e-01	5.428964e-01
3	3L_13431070_SNP	13431070	7	C	G	0.106	2.519190e-02	4.714581e-02	1.710236e-02	3.052411e-01	5.938211e-01	5.817040e-01	5.839432e-01
3	3L_13431100_SNP	13431100	5	G	A	0.411	1.458448e-05	2.928546e-02	1.000000e-05	2.289309e-01	9.996032e-01	9.987169e-01	9.987190e-01
3	3L_13431298_SNP	13431298	5	C	T	0.294	5.002906e-03	3.160987e-02	1.000000e-05	1.915742e-01	8.744361e-01	8.924242e-01	8.941221e-01
3	3L_13431303_SNP	13431303	5	G	A	0.294	5.002906e-03	3.160987e-02	1.000000e-05	1.915742e-01	8.744361e-01	8.924242e-01	8.941221e-01
3	3L_13431304_SNP	13431304	5	C	T	0.294	5.002906e-03	3.160987e-02	1.000000e-05	1.915742e-01	8.744361e-01	8.924242e-01	8.941221e-01
3	3L_13431317_SNP	13431317	0	G	C	0.054	-2.466166e-02	6.300366e-02	1.000000e-05	2.114382e-01	6.959798e-01	6.967600e-01	6.974356e-01
3	3L_13431323_SNP	13431323	6	C	T	0.296	8.447014e-03	3.164627e-02	1.000000e-05	1.632610e-01	7.898623e-01	8.050647e-01	8.079450e-01
3	3L_13431324_SNP	13431324	3	G	A	0.103	2.173678e-02	4.721487e-02	1.371192e-01	4.378304e-01	6.458460e-01	6.224825e-01	6.338361e-01
3	3L_13431411_SNP	13431411	0	A	G	0.006	-9.465306e-03	1.845118e-01	1.000000e-05	2.302720e-01	9.591488e-01	9.568826e-01	9.569532e-01
3	3L_13431417_SNP	13431417	0	G	T	0.006	-9.465306e-03	1.845118e-01	1.000000e-05	2.302720e-01	9.591488e-01	9.568826e-01	9.569532e-01
3	3L_13431463_SNP	13431463	5	T	C	0.362	-1.403138e-02	2.996372e-02	1.000000e-05	2.025939e-01	6.401993e-01	6.413311e-01	6.422524e-01
3	3L_13431561_SNP	13431561	9	C	T	0.283	-2.034887e-02	3.235842e-02	3.721987e-02	3.383462e-01	5.303060e-01	5.169364e-01	5.202316e-01
3	3L_13431613_SNP	13431613	0	T	C	0.006	-4.245293e-02	1.844839e-01	1.000000e-05	2.537282e-01	8.182840e-01	8.090617e-01	8.097491e-01
3	3L_13431726_SNP	13431726	2	A	T	0.072	-3.959567e-02	5.505017e-02	1.000000e-05	1.646531e-01	4.729888e-01	4.741859e-01	4.762196e-01
3	3L_13431753_SNP	13431753	2	T	G	0.012	4.061929e-02	1.308345e-01	1.000000e-05	2.132258e-01	7.565982e-01	7.583997e-01	7.589341e-01
3	3L_13431771_SNP	13431771	6	G	A	0.426	-1.666807e-02	2.920095e-02	1.000000e-05	1.155935e-01	5.689031e-01	5.759696e-01	5.799350e-01
3	3L_13431789_SNP	13431789	3	G	T	0.424	-1.456581e-02	2.895554e-02	1.000000e-05	1.427303e-01	6.156025e-01	6.225617e-01	6.253924e-01
3	3L_13431799_SNP	13431799	3	T	G	0.430	-1.961832e-02	2.888534e-02	1.000000e-05	1.433593e-01	4.979703e-01	5.010987e-01	5.036453e-01
3	3L_13431800_SNP	13431800	4	T	G	0.427	-1.220421e-02	2.902747e-02	1.000000e-05	1.863714e-01	6.747103e-01	6.789578e-01	6.801812e-01
3	3L_13431801_DEL	13431801	11	TT	T	0.446	-2.948538e-02	2.944862e-02	1.000000e-05	9.592276e-02	3.181641e-01	3.189713e-01	3.228226e-01
3	3L_13431837_SNP	13431837	3	C	T	0.024	9.197113e-02	9.284327e-02	1.000000e-05	1.000000e-05	3.233195e-01	3.252336e-01	3.391627e-01
3	3L_13431858_SNP	13431858	0	A	G	0.006	1.989781e-02	1.845068e-01	1.000000e-05	2.357241e-01	9.142503e-01	9.090762e-01	9.092774e-01
3	3L_13431865_SNP	13431865	3	G	A	0.030	5.744081e-02	8.342745e-02	1.000000e-05	5.689922e-02	4.920914e-01	4.985108e-01	5.052928e-01
3	3L_13431886_SNP	13431886	0	T	C	0.006	-8.041790e-02	1.844077e-01	1.000000e-05	1.504248e-01	6.633398e-01	6.715441e-01	6.742366e-01
3	3L_13431889_SNP	13431889	10	A	T	0.487	-2.318821e-02	2.922469e-02	1.000000e-05	1.400668e-01	4.286509e-01	4.302913e-01	4.329716e-01
3	3L_13431927_SNP	13431927	0	C	A	0.012	-1.162630e-01	1.305515e-01	1.000000e-05	2.950254e-02	3.744582e-01	3.775377e-01	3.842911e-01
3	3L_13431945_SNP	13431945	0	T	C	0.006	1.848751e-01	1.839545e-01	1.000000e-05	2.319240e-01	3.163573e-01	3.125849e-01	3.147871e-01
3	3L_13432051_SNP	13432051	5	T	G	0.399	-2.176893e-02	2.937909e-02	1.000000e-05	2.118725e-01	4.597604e-01	4.578099e-01	4.592711e-01
3	3L_13432108_SNP	13432108	0	T	A	0.012	-1.114941e-02	1.308601e-01	1.000000e-05	2.170851e-01	9.322043e-01	9.440234e-01	9.444080e-01
3	3L_13432117_SNP	13432117	1	T	C	0.132	3.693037e-02	4.201573e-02	2.997583e-02	2.842532e-01	3.806905e-01	3.735883e-01	3.758013e-01
3	3L_13432125_SNP	13432125	0	A	T	0.012	-1.114941e-02	1.308601e-01	1.000000e-05	2.170851e-01	9.322043e-01	9.440234e-01	9.444080e-01
3	3L_13432127_SNP	13432127	0	G	A	0.012	-1.114941e-02	1.308601e-01	1.000000e-05	2.170851e-01	9.322043e-01	9.440234e-01	9.444080e-01
3	3L_13432131_INS	13432131	1	TA	T	0.006	4.296316e-02	1.844865e-01	1.000000e-05	2.625897e-01	8.161417e-01	8.041491e-01	8.051389e-01
3	3L_13432135_SNP	13432135	0	G	A	0.012	-1.162630e-01	1.305515e-01	1.000000e-05	2.950254e-02	3.744582e-01	3.775377e-01	3.842911e-01
3	3L_13432150_INS	13432150	0	GGAATTTTAAAG	G	0.012	-1.114941e-02	1.308601e-01	1.000000e-05	2.170851e-01	9.322043e-01	9.440234e-01	9.444080e-01
3	3L_13432154_SNP	13432154	0	A	G	0.012	-1.114941e-02	1.308601e-01	1.000000e-05	2.170851e-01	9.322043e-01	9.440234e-01	9.444080e-01
3	3L_13432165_INS	13432165	0	TATTACTCTGT	T	0.012	-1.114941e-02	1.308601e-01	1.000000e-05	2.170851e-01	9.322043e-01	9.440234e-01	9.444080e-01
3	3L_13432167_DEL	13432167	4	A	AA	0.018	-9.667993e-02	1.069333e-01	1.000000e-05	1.921560e-01	3.672450e-01	3.655228e-01	3.675683e-01
3	3L_13432184_SNP	13432184	9	A	G	0.365	2.729093e-02	3.023374e-02	1.000000e-05	1.748518e-01	3.680119e-01	3.672902e-01	3.694899e-01
3	3L_13432193_SNP	13432193	0	A	T	0.012	-1.114941e-02	1.308601e-01	1.000000e-05	2.170851e-01	9.322043e-01	9.440234e-01	9.444080e-01
3	3L_13432204_INS	13432204	0	TCT	A	0.006	-1.244670e-01	1.842602e-01	1.000000e-05	2.010408e-01	5.003009e-01	4.993383e-01	5.007098e-01
3	3L_13432206_SNP	13432206	0	A	C	0.006	-1.244670e-01	1.842602e-01	1.000000e-05	2.010408e-01	5.003009e-01	4.993383e-01	5.007098e-01
3	3L_13432215_SNP	13432215	1	C	T	0.078	-2.233876e-02	5.310386e-02	1.000000e-05	1.876092e-01	6.745463e-01	6.788000e-01	6.799810e-01
3	3L_13432239_SNP	13432239	10	A	G	0.437	-1.444486e-02	2.948673e-02	1.000000e-05	1.759747e-01	6.248678e-01	6.289215e-01	6.304614e-01
3	3L_13432317_SNP	13432317	9	C	G	0.472	3.174608e-02	2.912129e-02	1.000000e-05	1.000000e-05	2.772344e-01	2.781703e-01	2.856790e-01
3	3L_13432351_SNP	13432351	7	A	T	0.441	-2.935844e-02	2.911169e-02	1.000000e-05	8.924534e-02	3.146938e-01	3.155672e-01	3.195891e-01
3	3L_13432368_SNP	13432368	10	C	A	0.443	-2.731850e-02	2.938609e-02	1.000000e-05	1.306851e-01	3.539073e-01	3.544372e-01	3.574569e-01
3	3L_13432418_SNP	13432418	0	T	C	0.012	-1.162630e-01	1.305515e-01	1.000000e-05	2.950254e-02	3.744582e-01	3.775377e-01	3.842911e-01
3	3L_13432440_SNP	13432440	3	A	T	0.309	2.633281e-02	3.092354e-02	1.000000e-05	1.000000e-05	3.956931e-01	3.994930e-01	4.090630e-01
3	3L_13432462_SNP	13432462	0	C	T	0.006	-9.465306e-03	1.845118e-01	1.000000e-05	2.302720e-01	9.591488e-01	9.568826e-01	9.569532e-01
3	3L_13432484_SNP	13432484	1	A	G	0.132	9.254967e-03	4.208535e-02	1.000000e-05	2.454623e-01	8.262119e-01	8.190954e-01	8.195687e-01
3	3L_13432538_SNP	13432538	0	G	A	0.006	-8.041790e-02	1.844077e-01	1.000000e-05	1.504248e-01	6.633398e-01	6.715441e-01	6.742366e-01
3	3L_13432591_SNP	13432591	1	T	A	0.066	-4.260882e-02	5.729392e-02	1.000000e-05	1.288505e-01	4.581164e-01	4.608820e-01	4.639133e-01
3	3L_13432629_SNP	13432629	0	A	G	0.012	2.633517e-01	1.292568e-01	1.000000e-05	2.661333e-01	4.319483e-02	4.146061e-02	4.434323e-02
3	3L_13432656_SNP	13432656	5	C	T	0.454	3.007990e-02	2.884672e-02	1.000000e-05	2.462012e-01	2.985806e-01	2.943739e-01	2.967096e-01
3	3L_13432660_SNP	13432660	0	G	C	0.018	-7.240430e-02	1.070250e-01	1.000000e-05	1.637852e-01	4.996538e-01	5.014608e-01	5.034613e-01
3	3L_13432681_SNP	13432681	0	C	T	0.006	-8.041790e-02	1.844077e-01	1.000000e-05	1.504248e-01	6.633398e-01	6.715441e-01	6.742366e-01
3	3L_13432694_SNP	13432694	3	T	A	0.461	3.956718e-02	2.856778e-02	1.000000e-05	2.408652e-01	1.679023e-01	1.645578e-01	1.676365e-01
3	3L_13432704_SNP	13432704	3	T	A	0.461	3.956718e-02	2.856778e-02	1.000000e-05	2.408652e-01	1.679023e-01	1.645578e-01	1.676365e-01
3	3L_13432720_SNP	13432720	5	T	A	0.454	3.960139e-02	2.877736e-02	1.000000e-05	2.196524e-01	1.706350e-01	1.677155e-01	1.707765e-01
3	3L_13432722_DEL	13432722	0	T	TGTACTGT	0.006	-9.465306e-03	1.845118e-01	1.000000e-05	2.302720e-01	9.591488e-01	9.568826e-01	9.569532e-01
3	3L_13432723_SNP	13432723	3	A	G	0.085	-3.952754e-02	5.140292e-02	5.554373e-02	2.849496e-01	4.430011e-01	4.360335e-01	4.380055e-01
3	3L_13432730_SNP	13432730	0	A	T	0.012	-1.114941e-02	1.308601e-01	1.000000e-05	2.170851e-01	9.322043e-01	9.440234e-01	9.444080e-01
3	3L_13432735_SNP	13432735	4	A	T	0.457	3.406351e-02	2.871405e-02	1.000000e-05	1.787366e-01	2.371985e-01	2.351677e-01	2.379992e-01
3	3L_13432759_SNP	13432759	0	G	A	0.060	1.475235e-04	5.998703e-02	1.000000e-05	2.317711e-01	9.980408e-01	9.880244e-01	9.881253e-01
3	3L_13432798_SNP	13432798	7	A	G	0.311	2.163900e-02	3.128765e-02	1.000000e-05	9.604718e-02	4.901455e-01	4.952724e-01	4.997476e-01
3	3L_13432810_SNP	13432810	3	A	G	0.061	-2.089541e-02	5.999966e-02	1.000000e-05	1.836190e-01	7.280871e-01	7.346543e-01	7.360056e-01
3	3L_13432901_SNP	13432901	0	A	G	0.060	-1.911149e-02	5.996869e-02	1.000000e-05	2.140553e-01	7.503613e-01	7.517191e-01	7.522536e-01
3	3L_13432945_SNP	13432945	0	A	G	0.006	-8.041790e-02	1.844077e-01	1.000000e-05	1.504248e-01	6.633398e-01	6.715441e-01	6.742366e-01
3	3L_13433005_SNP	13433005	6	G	A	0.228	2.834590e-03	3.442897e-02	1.000000e-05	2.295212e-01	9.344823e-01	9.331260e-01	9.332285e-01
3	3L_13433038_SNP	13433038	11	G	A	0.293	1.559238e-02	3.223553e-02	1.000000e-05	2.667221e-01	6.292351e-01	6.209482e-01	6.221168e-01
3	3L_13433056_SNP	13433056	12	A	G	0.218	3.197300e-02	3.560783e-02	3.462626e-02	3.092714e-01	3.705284e-01	3.625009e-01	3.651086e-01
3	3L_13433059_SNP	13433059	11	G	A	0.338	-4.878721e-03	3.104518e-02	1.000000e-05	1.964378e-01	8.753183e-01	8.909272e-01	8.922418e-01
3	3L_13433100_SNP	13433100	0	A	C	0.006	-3.584821e-01	1.824034e-01	1.000000e-05	1.810874e-01	5.104508e-02	4.955180e-02	5.257675e-02
3	3L_13433106_SNP	13433106	1	T	C	0.054	-2.779999e-03	6.304304e-02	1.000000e-05	2.266664e-01	9.648802e-01	9.687896e-01	9.688559e-01
3	3L_13433122_SNP	13433122	7	T	C	0.311	1.854699e-02	3.138481e-02	1.437414e-01	4.360723e-01	5.553548e-01	5.369476e-01	5.460992e-01
3	3L_13433158_SNP	13433158	5	A	T	0.209	1.683146e-02	3.544018e-02	1.000000e-05	1.714650e-01	6.354639e-01	6.400951e-01	6.418045e-01
3	3L_13433185_DEL	13433185	20	ATATTAT	A	0.128	-4.089411e-02	4.509385e-02	1.000000e-05	6.849586e-02	3.657919e-01	3.681545e-01	3.729895e-01
3	3L_13433257_SNP	13433257	1	A	G	0.120	-3.163240e-02	4.377578e-02	1.000000e-05	9.112543e-02	4.709421e-01	4.756621e-01	4.801842e-01
3	3L_13433307_SNP	13433307	2	T	C	0.054	-1.284625e-02	6.304635e-02	1.000000e-05	2.325520e-01	8.387916e-01	8.361502e-01	8.364236e-01
3	3L_13433314_SNP	13433314	6	G	T	0.358	-6.204784e-04	3.014793e-02	1.000000e-05	2.351498e-01	9.836045e-01	9.703003e-01	9.705035e-01
3	3L_13433344_SNP	13433344	0	G	A	0.012	9.934858e-02	1.306405e-01	3.240842e-03	2.926047e-01	4.480505e-01	4.399913e-01	4.420530e-01
3	3L_13433399_SNP	13433399	6	T	C	0.123	1.096617e-01	4.310463e-02	1.000000e-05	1.000000e-05	1.186909e-02	1.138997e-02	1.392035e-02
3	3L_13433407_SNP	13433407	5	C	G	0.153	9.484565e-02	3.930325e-02	1.000000e-05	1.000000e-05	1.690281e-02	1.630070e-02	1.858961e-02
3	3L_13433414_SNP	13433414	0	G	T	0.006	-1.060511e-01	1.843296e-01	1.000000e-05	2.055326e-01	5.658445e-01	5.652923e-01	5.663858e-01
3	3L_13433424_SNP	13433424	6	C	T	0.160	8.574040e-02	3.880968e-02	1.000000e-05	1.000000e-05	2.852609e-02	2.771095e-02	3.066230e-02
3	3L_13433426_SNP	13433426	6	C	G	0.154	7.887074e-02	3.953799e-02	1.000000e-05	7.297104e-02	4.770028e-02	4.660155e-02	4.983602e-02
3	3L_13433449_SNP	13433449	4	A	G	0.146	6.212190e-02	4.035578e-02	1.000000e-05	1.000000e-05	1.256215e-01	1.245785e-01	1.306313e-01
3	3L_13433454_SNP	13433454	0	A	T	0.012	-8.356736e-03	1.308614e-01	1.000000e-05	2.275901e-01	9.491590e-01	9.504178e-01	9.504970e-01
3	3L_13433507_SNP	13433507	6	G	C	0.136	1.125704e-01	4.127578e-02	1.000000e-05	1.000000e-05	7.072726e-03	6.738216e-03	8.505490e-03
3	3L_13433520_SNP	13433520	3	A	G	0.024	-1.180705e-01	9.266525e-02	1.000000e-05	1.429829e-01	2.043869e-01	2.028153e-01	2.060990e-01
3	3L_13433550_SNP	13433550	10	A	T	0.468	2.634150e-02	2.925813e-02	1.000000e-05	1.000000e-05	3.692576e-01	3.723167e-01	3.858019e-01
3	3L_13433560_SNP	13433560	7	A	C	0.143	1.031400e-01	4.065176e-02	1.000000e-05	1.000000e-05	1.209722e-02	1.161198e-02	1.398445e-02
3	3L_13433618_SNP	13433618	4	G	A	0.061	-2.056559e-02	6.001216e-02	1.000000e-05	2.143337e-01	7.322649e-01	7.331849e-01	7.337501e-01
3	3L_13433735_INS	13433735	5	TT	A	0.006	-8.685695e-02	1.844071e-01	1.000000e-05	2.128311e-01	6.382543e-01	6.379853e-01	6.387881e-01
3	3L_13433751_SNP	13433751	8	T	A	0.131	-2.163287e-02	4.303721e-02	1.000000e-05	6.833910e-02	6.158730e-01	6.277389e-01	6.359399e-01
3	3L_13433761_SNP	13433761	11	G	T	0.121	-1.915255e-02	4.499123e-02	1.000000e-05	1.421126e-01	6.708813e-01	6.805168e-01	6.836964e-01
3	3L_13433762_SNP	13433762	7	A	G	0.006	-2.284173e-01	1.836837e-01	1.000000e-05	1.439118e-01	2.154237e-01	2.138937e-01	2.171332e-01
3	3L_13433799_SNP	13433799	11	A	G	0.471	-1.592795e-02	2.938612e-02	1.000000e-05	2.374477e-01	5.885297e-01	5.842413e-01	5.851612e-01
3	3L_13433825_SNP	13433825	3	C	T	0.012	3.748196e-02	1.308450e-01	1.000000e-05	2.529959e-01	7.748824e-01	7.671069e-01	7.677892e-01
3	3L_13433850_SNP	13433850	4	T	A	0.140	1.060184e-01	4.054283e-02	1.000000e-05	1.000000e-05	9.745067e-03	9.325943e-03	1.120341e-02
3	3L_13433852_SNP	13433852	6	G	A	0.481	-1.839413e-02	2.889165e-02	1.000000e-05	2.036776e-01	5.252238e-01	5.240978e-01	5.253541e-01
3	3L_13433856_SNP	13433856	5	A	G	0.258	-2.414208e-02	3.289821e-02	1.543343e-02	3.050315e-01	4.640804e-01	4.547265e-01	4.570096e-01
3	3L_13433881_SNP	13433881	6	T	C	0.358	-2.012516e-02	3.015484e-02	1.005342e-01	3.823377e-01	5.054472e-01	4.908556e-01	4.960998e-01
3	3L_13433899_INS	13433899	27	A	AA	0.440	-3.050409e-02	3.112278e-02	1.000000e-05	1.815947e-01	3.284527e-01	3.266381e-01	3.289853e-01
3	3L_13434066_SNP	13434066	3	T	A	0.194	-1.401942e-02	3.620606e-02	2.714753e-02	3.542673e-01	6.990953e-01	6.753067e-01	6.807085e-01
3	3L_13434243_SNP	13434243	1	T	C	0.006	-1.247174e-01	1.842625e-01	1.000000e-05	2.011775e-01	4.994455e-01	4.984618e-01	4.998353e-01
3	3L_13434312_SNP	13434312	9	C	T	0.440	4.374125e-04	2.938905e-02	1.000000e-05	2.439044e-01	9.881430e-01	9.633858e-01	9.641609e-01
3	3L_13434376_SNP	13434376	4	T	C	0.104	1.482221e-02	4.719643e-02	8.008742e-02	3.632957e-01	7.538746e-01	7.285576e-01	7.358765e-01
3	3L_13434380_SNP	13434380	1	A	G	0.006	-9.226364e-02	1.843776e-01	1.000000e-05	1.619445e-01	6.174521e-01	6.226172e-01	6.246383e-01
3	3L_13434396_SNP	13434396	0	T	G	0.006	-1.612406e-01	1.840884e-01	1.000000e-05	2.468642e-01	3.823572e-01	3.776810e-01	3.795447e-01
3	3L_13434402_SNP	13434402	2	T	C	0.078	-4.609528e-02	5.302511e-02	1.000000e-05	1.347707e-01	3.859326e-01	3.867452e-01	3.896884e-01
3	3L_13434404_INS	13434404	24	G	CTT	0.097	-4.858163e-02	5.160844e-02	1.000000e-05	1.321693e-01	3.478931e-01	3.481172e-01	3.511890e-01
3	3L_13434415_SNP	13434415	1	A	G	0.084	-4.595429e-02	5.124249e-02	1.000000e-05	1.365704e-01	3.711241e-01	3.715900e-01	3.745168e-01
3	3L_13434486_SNP	13434486	2	A	T	0.114	6.782910e-03	4.486810e-02	2.423826e-02	3.014148e-01	8.800217e-01	8.508911e-01	8.550379e-01
3	3L_13434518_SNP	13434518	0	G	A	0.006	-7.721347e-02	1.844538e-01	1.401308e-02	2.859509e-01	6.760452e-01	6.640697e-01	6.657463e-01
3	3L_13434520_DEL	13434520	1	G	GCCTACAGTCTCTAGATGTT	0.006	-7.879157e-02	1.844558e-01	1.490098e-02	2.866652e-01	6.698186e-01	6.579319e-01	6.596278e-01
3	3L_13434546_SNP	13434546	3	G	A	0.085	-9.100476e-02	5.090731e-02	1.000000e-05	1.859119e-01	7.565583e-02	7.369706e-02	7.694171e-02
3	3L_13434558_SNP	13434558	1	A	G	0.096	-9.662997e-02	4.778107e-02	1.000000e-05	4.186157e-02	4.474576e-02	4.371484e-02	4.707369e-02
3	3L_13434567_SNP	13434567	3	A	G	0.406	-2.745815e-03	2.916159e-02	1.000000e-05	2.173001e-01	9.250967e-01	9.346667e-01	9.350146e-01
3	3L_13434568_SNP	13434568	4	T	C	0.402	-6.528459e-03	2.928891e-02	1.000000e-05	1.998131e-01	8.238884e-01	8.318707e-01	8.327399e-01
3	3L_13434571_SNP	13434571	5	T	C	0.491	-2.522216e-02	2.875657e-02	1.000000e-05	1.021843e-01	3.817042e-01	3.835541e-01	3.874612e-01
3	3L_13434575_SNP	13434575	6	A	T	0.407	-4.677288e-03	2.941360e-02	1.000000e-05	2.095463e-01	8.738481e-01	8.820267e-01	8.825918e-01
3	3L_13434582_INS	13434582	4	AA	G	0.409	-4.444396e-03	2.922131e-02	1.000000e-05	2.089849e-01	8.792972e-01	8.883216e-01	8.889218e-01
3	3L_13434584_SNP	13434584	5	T	G	0.405	-3.392889e-03	2.935282e-02	1.000000e-05	2.146198e-01	9.081173e-01	9.171728e-01	9.175965e-01
3	3L_13434589_SNP	13434589	7	T	A	0.410	-2.964513e-03	2.947795e-02	1.000000e-05	2.169671e-01	9.200154e-01	9.289992e-01	9.293493e-01
3	3L_13434592_SNP	13434592	5	T	A	0.411	-3.688605e-03	2.928406e-02	1.000000e-05	2.130570e-01	8.999164e-01	9.089752e-01	9.094472e-01
3	3L_13434595_SNP	13434595	11	G	T	0.408	-1.008918e-03	2.987777e-02	1.000000e-05	2.262649e-01	9.731026e-01	9.810108e-01	9.810835e-01
3	3L_13434597_SNP	13434597	6	A	G	0.407	1.896520e-04	2.941583e-02	1.000000e-05	2.311257e-01	9.948636e-01	9.856844e-01	9.857480e-01
3	3L_13434610_SNP	13434610	6	G	A	0.105	1.565656e-02	4.722951e-02	8.251720e-02	3.677617e-01	7.406853e-01	7.159428e-01	7.233430e-01
3	3L_13434654_SNP	13434654	3	A	T	0.121	-8.833822e-03	4.387542e-02	1.000000e-05	1.605597e-01	8.406802e-01	8.642593e-01	8.684822e-01
3	3L_13434663_SNP	13434663	3	T	G	0.109	-3.209179e-02	4.587109e-02	1.000000e-05	3.220529e-03	4.851513e-01	4.919732e-01	5.026273e-01
3	3L_13434682_SNP	13434682	2	G	T	0.120	-4.983630e-02	4.369167e-02	1.000000e-05	6.137042e-02	2.556643e-01	2.559175e-01	2.603422e-01
3	3L_13434688_SNP	13434688	5	A	T	0.374	2.132889e-03	2.977511e-02	1.000000e-05	2.349217e-01	9.429800e-01	9.369419e-01	9.371071e-01
3	3L_13434711_SNP	13434711	1	T	A	0.006	-9.493932e-02	1.843694e-01	1.000000e-05	6.404017e-02	6.072794e-01	6.189082e-01	6.268365e-01
3	3L_13434735_SNP	13434735	5	A	T	0.466	-1.270070e-02	2.886726e-02	1.000000e-05	1.689352e-01	6.605320e-01	6.661245e-01	6.679803e-01
3	3L_13434738_SNP	13434738	9	C	T	0.465	-1.735634e-02	2.921752e-02	1.000000e-05	1.690073e-01	5.532948e-01	5.556712e-01	5.574964e-01
3	3L_13434807_SNP	13434807	2	G	C	0.006	-2.392092e-02	1.845106e-01	1.000000e-05	2.385852e-01	8.970041e-01	8.907564e-01	8.910286e-01
3	3L_13434810_SNP	13434810	8	G	A	0.244	7.937203e-03	3.386838e-02	1.000000e-05	1.814292e-01	8.149987e-01	8.278818e-01	8.297102e-01
3	3L_13434827_SNP	13434827	5	A	C	0.061	-7.978630e-02	5.985390e-02	1.268048e-01	4.067758e-01	1.843526e-01	1.779085e-01	1.823085e-01
3	3L_13434879_SNP	13434879	0	A	G	0.006	4.681924e-02	1.844775e-01	1.000000e-05	2.271463e-01	7.999690e-01	7.990245e-01	7.993603e-01
3	3L_13434887_SNP	13434887	0	T	C	0.006	-1.929337e-01	1.840468e-01	4.778496e-02	3.198232e-01	2.960305e-01	2.888160e-01	2.918229e-01
3	3L_13434892_SNP	13434892	0	T	G	0.012	-1.114941e-02	1.308601e-01	1.000000e-05	2.170851e-01	9.322043e-01	9.440234e-01	9.444080e-01
3	3L_13434950_SNP	13434950	1	T	C	0.012	-2.838032e-01	1.290006e-01	1.000000e-05	1.424104e-01	2.918727e-02	2.820169e-02	3.080773e-02
3	3L_13434956_SNP	13434956	2	A	G	0.012	-2.840711e-01	1.290019e-01	1.000000e-05	1.360212e-01	2.903906e-02	2.807033e-02	3.068041e-02
3	3L_13434978_SNP	13434978	2	G	T	0.127	9.309740e-03	4.294674e-02	1.000000e-05	2.028327e-01	8.286506e-01	8.364045e-01	8.371556e-01
3	3L_13434987_SNP	13434987	0	C	G	0.012	2.779098e-01	1.290731e-01	1.000000e-05	1.978154e-02	3.275286e-02	3.187465e-02	3.488099e-02
3	3L_13434992_SNP	13434992	3	G	A	0.006	-5.427837e-01	1.796499e-01	1.000000e-05	5.184891e-02	2.915284e-03	2.740927e-03	3.597583e-03
3	3L_13435028_SNP	13435028	6	A	C	0.284	-1.685921e-03	3.205363e-02	1.000000e-05	2.427827e-01	9.581163e-01	9.427503e-01	9.432392e-01
3	3L_13435058_SNP	13435058	2	A	C	0.102	-3.150088e-02	4.703073e-02	1.000000e-05	9.053607e-02	5.039200e-01	5.097723e-01	5.145594e-01
3	3L_13435091_SNP	13435091	0	T	C	0.006	4.129629e-02	1.844854e-01	1.000000e-05	2.215534e-01	8.231525e-01	8.242213e-01	8.245431e-01
3	3L_13435116_SNP	13435116	0	A	G	0.006	-9.415843e-02	1.843685e-01	1.000000e-05	2.446253e-01	6.102342e-01	6.053931e-01	6.062873e-01
3	3L_13435134_SNP	13435134	5	G	A	0.270	4.729550e-03	3.245619e-02	1.000000e-05	2.056851e-01	8.843184e-01	8.960890e-01	8.968698e-01
3	3L_13435140_SNP	13435140	3	T	C	0.109	8.022491e-03	4.596451e-02	3.172388e-02	3.107857e-01	8.616564e-01	8.328946e-01	8.375641e-01
3	3L_13435248_SNP	13435248	0	C	G	0.018	-1.141837e-02	1.089958e-01	1.562337e-01	2.261568e-01	9.166929e-01	9.166444e-01	9.167830e-01
3	3L_13435260_SNP	13435260	5	C	T	0.270	-4.868979e-03	3.245606e-02	1.000000e-05	2.506532e-01	8.809329e-01	8.695450e-01	8.701792e-01
3	3L_13435263_SNP	13435263	6	T	C	0.265	-1.422311e-02	3.272256e-02	1.673635e-02	2.861212e-01	6.643754e-01	6.527427e-01	6.544179e-01
3	3L_13435287_SNP	13435287	7	C	T	0.267	-2.362924e-03	3.276893e-02	1.000000e-05	2.380129e-01	9.426022e-01	9.336179e-01	9.338695e-01
3	3L_13435296_SNP	13435296	6	T	C	0.272	-3.378913e-03	3.249431e-02	1.000000e-05	2.426118e-01	9.173070e-01	9.073982e-01	9.077837e-01
3	3L_13435320_SNP	13435320	2	C	T	0.006	-2.088295e-02	1.845128e-01	1.000000e-05	2.376020e-01	9.100255e-01	9.037660e-01	9.040087e-01
3	3L_13435341_SNP	13435341	9	A	G	0.264	4.348425e-03	3.308946e-02	1.000000e-05	2.082285e-01	8.956068e-01	9.074884e-01	9.081845e-01
3	3L_13435348_SNP	13435348	7	C	A	0.267	-9.173335e-03	3.276654e-02	1.347026e-02	3.021316e-01	7.798564e-01	7.599612e-01	7.628200e-01
3	3L_13435362_SNP	13435362	20	G	T	0.203	-1.456446e-02	3.765946e-02	9.918936e-02	3.998515e-01	6.994431e-01	6.736393e-01	6.830580e-01
3	3L_13435427_SNP	13435427	8	C	A	0.287	-1.065585e-02	3.213274e-02	1.843209e-02	2.904198e-01	7.405948e-01	7.258177e-01	7.278166e-01
3	3L_13435429_SNP	13435429	7	C	A	0.286	-8.498837e-03	3.209255e-02	1.101319e-02	2.818540e-01	7.914745e-01	7.757434e-01	7.775299e-01
3	3L_13435433_SNP	13435433	9	T	C	0.277	-7.324028e-04	3.261024e-02	1.000000e-05	2.332731e-01	9.821086e-01	9.722492e-01	9.723744e-01
3	3L_13435450_SNP	13435450	6	G	T	0.284	-9.549526e-03	3.205378e-02	1.607077e-02	2.881381e-01	7.661352e-01	7.504869e-01	7.524800e-01
3	3L_13435476_SNP	13435476	7	A	G	0.286	-1.185127e-02	3.209338e-02	2.498754e-02	2.981615e-01	7.123938e-01	6.975915e-01	6.998495e-01
3	3L_13435512_SNP	13435512	10	T	C	0.348	6.183160e-04	3.072270e-02	1.000000e-05	2.350231e-01	9.839673e-01	9.709618e-01	9.711610e-01
3	3L_13435537_DEL	13435537	0	T	TC	0.006	-1.612406e-01	1.840884e-01	1.000000e-05	2.468642e-01	3.823572e-01	3.776810e-01	3.795447e-01
3	3L_13435571_SNP	13435571	0	T	A	0.006	1.989781e-02	1.845068e-01	1.000000e-05	2.357241e-01	9.142503e-01	9.090762e-01	9.092774e-01
3	3L_13435596_SNP	13435596	1	G	A	0.006	-1.941672e-01	1.840490e-01	5.007402e-02	3.227068e-01	2.929695e-01	2.857195e-01	2.887772e-01
3	3L_13435629_SNP	13435629	4	A	G	0.006	-1.934116e-01	1.840540e-01	4.674608e-02	3.189634e-01	2.948587e-01	2.876918e-01	2.906893e-01
3	3L_13435639_SNP	13435639	1	C	A	0.024	1.833746e-01	9.200913e-02	1.000000e-05	2.461288e-01	4.789957e-02	4.621232e-02	4.916460e-02
3	3L_13435720_SNP	13435720	0	T	C	0.012	-1.114941e-02	1.308601e-01	1.000000e-05	2.170851e-01	9.322043e-01	9.440234e-01	9.444080e-01
3	3L_13435725_SNP	13435725	0	C	A	0.036	-1.057171e-01	7.603943e-02	1.000000e-05	1.019071e-01	1.663011e-01	1.650537e-01	1.688529e-01
3	3L_13435846_DEL	13435846	1	G	GACCAAGCCA	0.006	-1.927599e-01	1.840532e-01	4.851935e-02	3.207618e-01	2.964813e-01	2.892301e-01	2.922491e-01
3	3L_13435896_SNP	13435896	1	A	G	0.012	-1.209961e-02	1.308643e-01	1.000000e-05	2.158740e-01	9.264447e-01	9.381549e-01	9.385786e-01
3	3L_13435956_INS	13435956	16	GACG	G	0.263	-9.845264e-03	3.387689e-02	1.000000e-05	2.793283e-01	7.717056e-01	7.571489e-01	7.587369e-01
3	3L_13436021_SNP	13436021	8	A	T	0.087	4.258140e-02	5.145467e-02	1.626480e-01	4.902274e-01	4.091125e-01	3.939838e-01	4.031422e-01
3	3L_13436046_SNP	13436046	1	C	G	0.072	8.341373e-03	5.511922e-02	1.000000e-05	2.437585e-01	8.798966e-01	8.724055e-01	8.728091e-01
3	3L_13436107_SNP	13436107	1	T	C	0.024	1.842977e-01	9.199802e-02	1.000000e-05	2.463125e-01	4.677449e-02	4.511175e-02	4.804677e-02
3	3L_13436136_SNP	13436136	1	C	A	0.042	-2.468313e-02	7.101050e-02	1.000000e-05	1.733062e-01	7.285823e-01	7.373643e-01	7.391381e-01
3	3L_13436155_SNP	13436155	2	T	C	0.024	-3.129164e-02	9.337531e-02	1.486267e-01	4.835008e-01	7.379601e-01	7.027350e-01	7.226895e-01
3	3L_13436176_SNP	13436176	0	T	C	0.018	-7.240430e-02	1.070250e-01	1.000000e-05	1.637852e-01	4.996538e-01	5.014608e-01	5.034613e-01
3	3L_13436189_SNP	13436189	4	C	G	0.091	-4.251359e-03	4.983161e-02	1.000000e-05	2.189685e-01	9.321142e-01	9.417060e-01	9.419981e-01
3	3L_13436191_SNP	13436191	1	A	G	0.006	-2.272704e-01	1.836715e-01	1.000000e-05	1.438016e-01	2.176956e-01	2.161836e-01	2.194159e-01
3	3L_13436289_SNP	13436289	10	C	T	0.285	-1.522608e-02	3.240867e-02	1.039159e-02	2.985739e-01	6.391037e-01	6.260296e-01	6.281111e-01
3	3L_13436325_INS	13436325	9	ATA	A	0.013	1.352773e-02	1.309034e-01	1.000000e-05	2.934404e-01	9.178169e-01	8.836082e-01	8.876851e-01
3	3L_13436328_SNP	13436328	4	T	C	0.098	6.983429e-03	4.841965e-02	1.128483e-02	2.903463e-01	8.854960e-01	8.582659e-01	8.614870e-01
3	3L_13436349_SNP	13436349	1	A	G	0.018	-8.597979e-02	1.070136e-01	7.975998e-02	4.184748e-01	4.228652e-01	4.084563e-01	4.141554e-01
3	3L_13436352_SNP	13436352	0	G	A	0.006	-4.108001e-02	1.844857e-01	1.000000e-05	2.379531e-01	8.240636e-01	8.197783e-01	8.201255e-01
3	3L_13436364_SNP	13436364	7	A	G	0.298	-1.516162e-02	3.168183e-02	2.448311e-02	3.042862e-01	6.328823e-01	6.195800e-01	6.218793e-01
3	3L_13436450_SNP	13436450	8	A	G	0.319	1.104124e-02	3.119817e-02	1.000000e-05	2.041260e-01	7.238580e-01	7.269451e-01	7.276839e-01
3	3L_13436455_SNP	13436455	0	T	A	0.024	-5.477434e-02	9.299951e-02	1.000000e-05	1.566828e-01	5.566790e-01	5.603230e-01	5.624971e-01
3	3L_13436472_SNP	13436472	0	C	G	0.024	-5.477434e-02	9.299951e-02	1.000000e-05	1.566828e-01	5.566790e-01	5.603230e-01	5.624971e-01
3	3L_13436500_SNP	13436500	6	G	A	0.086	2.631988e-02	5.141781e-02	3.738735e-02	3.323724e-01	6.094136e-01	5.940299e-01	5.974116e-01
3	3L_13436617_SNP	13436617	8	A	G	0.356	-2.501615e-02	3.030720e-02	1.000000e-05	1.081382e-01	4.103181e-01	4.128034e-01	4.163833e-01
3	3L_13436646_SNP	13436646	6	T	C	0.265	-1.429588e-02	3.274679e-02	8.117223e-02	3.803459e-01	6.629991e-01	6.407279e-01	6.477175e-01
3	3L_13436652_SNP	13436652	2	G	A	0.313	4.107968e-02	3.062931e-02	4.022492e-02	3.577897e-01	1.816914e-01	1.757564e-01	1.794328e-01
3	3L_13436715_SNP	13436715	0	A	G	0.006	1.528551e-01	1.842771e-01	6.250372e-02	3.566244e-01	4.080212e-01	3.971515e-01	4.007869e-01
3	3L_13436760_SNP	13436760	8	C	T	0.469	8.399272e-05	2.914413e-02	1.000000e-05	2.298447e-01	9.977040e-01	9.935653e-01	9.935920e-01
3	3L_13436912_SNP	13436912	1	C	G	0.018	-2.642116e-02	1.071587e-01	1.000000e-05	2.704625e-01	8.055526e-01	7.929908e-01	7.942579e-01
3	3L_13436976_SNP	13436976	3	T	C	0.097	4.829943e-03	4.840038e-02	4.769911e-03	2.775587e-01	9.206303e-01	8.921275e-01	8.947933e-01
3	3L_13436990_DEL	13436990	0	A	ATTTGAGTGGCAA	0.006	4.421408e-02	1.844814e-01	1.000000e-05	2.053463e-01	8.108842e-01	8.165417e-01	8.171973e-01
3	3L_13437031_SNP	13437031	1	A	G	0.006	-1.980161e-01	1.838754e-01	1.000000e-05	2.937829e-01	2.830858e-01	2.764293e-01	2.791783e-01
3	3L_13437060_SNP	13437060	5	C	T	0.387	-3.131245e-02	2.949070e-02	1.000000e-05	1.225615e-01	2.898807e-01	2.896828e-01	2.929470e-01
3	3L_13437115_SNP	13437115	1	C	G	0.054	-2.447809e-02	6.301478e-02	1.000000e-05	2.114918e-01	6.981808e-01	6.989918e-01	6.996619e-01
3	3L_13437219_SNP	13437219	4	G	C	0.207	1.800281e-02	3.540823e-02	1.000000e-05	1.818065e-01	6.118228e-01	6.150926e-01	6.164694e-01
3	3L_13437229_SNP	13437229	4	C	A	0.189	1.170653e-02	3.667865e-02	1.000000e-05	1.631821e-01	7.500029e-01	7.617013e-01	7.641776e-01
3	3L_13437254_DEL	13437254	13	AATA	A	0.200	3.925168e-02	3.681489e-02	1.000000e-05	2.152260e-01	2.878858e-01	2.850251e-01	2.874079e-01
3	3L_13437284_SNP	13437284	0	T	G	0.012	9.934858e-02	1.306405e-01	3.240842e-03	2.926047e-01	4.480505e-01	4.399913e-01	4.420530e-01
3	3L_13437327_SNP	13437327	0	T	G	0.012	-1.114941e-02	1.308601e-01	1.000000e-05	2.170851e-01	9.322043e-01	9.440234e-01	9.444080e-01
3	3L_13437387_SNP	13437387	0	A	G	0.006	4.254567e-01	1.815343e-01	1.000000e-05	1.520761e-02	2.027960e-02	1.960558e-02	2.207383e-02
3	3L_13437414_SNP	13437414	0	T	G	0.018	-4.495413e-02	1.071157e-01	1.000000e-05	1.867674e-01	6.752630e-01	6.794318e-01	6.806457e-01
3	3L_13437425_SNP	13437425	7	T	C	0.416	-1.172432e-02	2.939916e-02	1.000000e-05	1.832100e-01	6.905548e-01	6.959665e-01	6.972800e-01
3	3L_13437614_SNP	13437614	0	A	G	0.006	-5.453469e-01	1.795928e-01	1.000000e-05	5.209494e-02	2.779360e-03	2.611354e-03	3.443835e-03
3	3L_13437621_SNP	13437621	0	C	T	0.006	-7.721347e-02	1.844538e-01	1.401308e-02	2.859509e-01	6.760452e-01	6.640697e-01	6.657463e-01
3	3L_13437655_SNP	13437655	1	C	A	0.012	-1.163531e-01	1.305557e-01	1.000000e-05	2.913707e-02	3.741044e-01	3.771774e-01	3.839440e-01
3	3L_13437781_SNP	13437781	0	C	A	0.006	-1.060511e-01	1.843296e-01	1.000000e-05	2.055326e-01	5.658445e-01	5.652923e-01	5.663858e-01
3	3L_13437988_SNP	13437988	3	T	A	0.006	-8.152011e-02	1.844148e-01	1.000000e-05	2.127808e-01	6.590302e-01	6.589383e-01	6.596871e-01
3	3L_13437990_SNP	13437990	1	A	G	0.018	-7.278731e-02	1.070293e-01	1.000000e-05	2.026564e-01	4.974082e-01	4.963109e-01	4.976777e-01
3	3L_13438019_DEL	13438019	14	GGAGG	AT	0.240	3.013473e-02	3.461855e-02	1.000000e-05	1.876029e-01	3.852955e-01	3.842296e-01	3.862150e-01
3	3L_13438043_SNP	13438043	0	A	G	0.060	-1.911149e-02	5.996869e-02	1.000000e-05	2.140553e-01	7.503613e-01	7.517191e-01	7.522536e-01
3	3L_13438059_SNP	13438059	7	T	G	0.180	1.251581e-02	3.771501e-02	1.000000e-05	9.979161e-02	7.404194e-01	7.600964e-01	7.685385e-01
3	3L_13438291_SNP	13438291	2	C	G	0.108	7.898760e-03	4.595135e-02	3.450066e-02	3.134005e-01	8.637303e-01	8.340885e-01	8.390645e-01
3	3L_13438415_SNP	13438415	9	C	T	0.365	7.757266e-03	3.030187e-02	1.000000e-05	2.524890e-01	7.982681e-01	7.899439e-01	7.906007e-01
3	3L_13438439_SNP	13438439	1	T	C	0.012	2.338680e-01	1.296028e-01	1.000000e-05	1.000000e-05	7.296594e-02	7.181139e-02	7.952093e-02
3	3L_13438523_SNP	13438523	8	T	G	0.350	-8.807918e-03	3.048396e-02	1.000000e-05	2.617014e-01	7.729908e-01	7.636489e-01	7.645598e-01
3	3L_13438583_SNP	13438583	0	C	G	0.006	8.255390e-02	1.844020e-01	1.000000e-05	2.103280e-01	6.549646e-01	6.552455e-01	6.560297e-01
3	3L_13438631_SNP	13438631	0	A	G	0.024	-5.477434e-02	9.299951e-02	1.000000e-05	1.566828e-01	5.566790e-01	5.603230e-01	5.624971e-01
3	3L_13438736_SNP	13438736	0	T	C	0.006	-1.929337e-01	1.840468e-01	4.778496e-02	3.198232e-01	2.960305e-01	2.888160e-01	2.918229e-01
3	3L_13438763_SNP	13438763	3	C	T	0.230	2.586192e-02	3.395644e-02	1.000000e-05	2.194513e-01	4.473672e-01	4.449717e-01	4.464627e-01
3	3L_13438844_SNP	13438844	5	C	A	0.018	-1.321165e-01	1.067108e-01	1.000000e-05	1.997782e-01	2.174346e-01	2.147209e-01	2.175681e-01
3	3L_13438889_SNP	13438889	1	T	C	0.024	-1.186351e-01	9.264699e-02	1.000000e-05	1.796983e-01	2.021531e-01	1.998753e-01	2.028908e-01
3	3L_13438937_SNP	13438937	0	C	A	0.060	-1.911149e-02	5.996869e-02	1.000000e-05	2.140553e-01	7.503613e-01	7.517191e-01	7.522536e-01
3	3L_13439002_SNP	13439002	1	A	C	0.018	-7.278731e-02	1.070293e-01	1.000000e-05	2.026564e-01	4.974082e-01	4.963109e-01	4.976777e-01
3	3L_13439033_DEL	13439033	19	TTACCAACTTT	C	0.289	2.033381e-02	3.322368e-02	1.000000e-05	1.939481e-01	5.413568e-01	5.420062e-01	5.433074e-01
3	3L_13439048_SNP	13439048	0	C	T	0.012	1.120471e-01	1.305737e-01	1.000000e-05	4.785699e-02	3.920671e-01	3.954221e-01	4.014946e-01
3	3L_13439050_SNP	13439050	4	G	C	0.201	3.196643e-02	3.574513e-02	1.000000e-05	3.642300e-02	3.724627e-01	3.754265e-01	3.818111e-01
3	3L_13439062_SNP	13439062	0	T	C	0.060	-1.911149e-02	5.996869e-02	1.000000e-05	2.140553e-01	7.503613e-01	7.517191e-01	7.522536e-01
3	3L_13439164_SNP	13439164	9	G	A	0.220	2.884976e-02	3.514027e-02	1.000000e-05	1.403498e-01	4.128301e-01	4.141878e-01	4.168610e-01
3	3L_13439176_SNP	13439176	6	T	C	0.185	2.426224e-02	3.716073e-02	1.000000e-05	1.877834e-01	5.147239e-01	5.153137e-01	5.167903e-01
3	3L_13439188_SNP	13439188	10	T	G	0.487	1.303717e-03	2.927988e-02	1.000000e-05	2.240912e-01	9.645386e-01	9.887322e-01	9.889900e-01
3	3L_13439197_SNP	13439197	2	A	G	0.030	5.746211e-02	8.341949e-02	1.000000e-05	2.318796e-01	4.918899e-01	4.884292e-01	4.897085e-01
3	3L_13439233_SNP	13439233	0	C	A	0.012	-1.114941e-02	1.308601e-01	1.000000e-05	2.170851e-01	9.322043e-01	9.440234e-01	9.444080e-01
3	3L_13439245_SNP	13439245	7	C	T	0.329	-2.970162e-02	3.076654e-02	1.000000e-05	1.000000e-05	3.357554e-01	3.379622e-01	3.530555e-01
3	3L_13439278_SNP	13439278	7	T	C	0.484	4.700118e-03	2.900838e-02	1.000000e-05	1.862392e-01	8.714823e-01	8.910056e-01	8.931634e-01
3	3L_13439302_SNP	13439302	4	T	C	0.189	-6.852611e-03	3.668604e-02	1.000000e-05	1.778775e-01	8.520528e-01	8.717300e-01	8.743134e-01
3	3L_13439341_SNP	13439341	0	G	A	0.012	-1.114941e-02	1.308601e-01	1.000000e-05	2.170851e-01	9.322043e-01	9.440234e-01	9.444080e-01
3	3L_13439386_SNP	13439386	0	G	A	0.006	-1.929337e-01	1.840468e-01	4.778496e-02	3.198232e-01	2.960305e-01	2.888160e-01	2.918229e-01
3	3L_13439412_DEL	13439412	4	T	TC	0.061	6.870245e-03	6.003102e-02	1.000000e-05	2.094818e-01	9.090234e-01	9.231483e-01	9.238505e-01
3	3L_13439444_SNP	13439444	1	T	C	0.054	-2.779999e-03	6.304304e-02	1.000000e-05	2.266664e-01	9.648802e-01	9.687896e-01	9.688559e-01
3	3L_13439499_SNP	13439499	0	A	G	0.006	-1.929337e-01	1.840468e-01	4.778496e-02	3.198232e-01	2.960305e-01	2.888160e-01	2.918229e-01
3	3L_13439555_SNP	13439555	0	T	C	0.006	-1.612406e-01	1.840884e-01	1.000000e-05	2.468642e-01	3.823572e-01	3.776810e-01	3.795447e-01
3	3L_13439678_SNP	13439678	0	A	G	0.006	-9.848655e-02	1.843549e-01	1.000000e-05	2.731509e-01	5.939022e-01	5.851821e-01	5.865482e-01
3	3L_13439846_SNP	13439846	4	C	G	0.341	3.646668e-02	3.023329e-02	1.616930e-01	4.938879e-01	2.294658e-01	2.206279e-01	2.268243e-01
3	3L_13439897_SNP	13439897	0	C	T	0.006	8.255390e-02	1.844020e-01	1.000000e-05	2.103280e-01	6.549646e-01	6.552455e-01	6.560297e-01
3	3L_13439904_SNP	13439904	0	C	G	0.006	-4.815210e-03	1.845129e-01	1.000000e-05	2.296040e-01	9.792114e-01	9.771225e-01	9.771596e-01
3	3L_13439907_SNP	13439907	2	T	C	0.078	2.562196e-02	5.314111e-02	4.586369e-02	3.424030e-01	6.303348e-01	6.137356e-01	6.176838e-01
3	3L_13439915_SNP	13439915	0	A	C	0.006	-1.929337e-01	1.840468e-01	4.778496e-02	3.198232e-01	2.960305e-01	2.888160e-01	2.918229e-01
3	3L_13439930_SNP	13439930	7	C	T	0.360	3.556057e-02	3.012481e-02	9.795076e-02	4.035109e-01	2.395134e-01	2.316703e-01	2.360254e-01
3	3L_13439952_SNP	13439952	1	C	A	0.006	4.296316e-02	1.844865e-01	1.000000e-05	2.625897e-01	8.161417e-01	8.041491e-01	8.051389e-01
3	3L_13440020_SNP	13440020	0	A	G	0.006	-5.453469e-01	1.795928e-01	1.000000e-05	5.209494e-02	2.779360e-03	2.611354e-03	3.443835e-03
3	3L_13440028_SNP	13440028	11	G	A	0.408	2.617100e-02	2.986208e-02	1.657509e-01	4.988490e-01	3.820813e-01	3.677584e-01	3.767068e-01
3	3L_13440116_SNP	13440116	0	T	G	0.006	8.255390e-02	1.844020e-01	1.000000e-05	2.103280e-01	6.549646e-01	6.552455e-01	6.560297e-01
3	3L_13440148_DEL	13440148	0	G	GA	0.006	-7.368604e-02	1.844246e-01	1.000000e-05	1.949027e-01	6.900048e-01	6.934920e-01	6.944778e-01
3	3L_13440171_SNP	13440171	0	A	T	0.054	-5.307043e-02	6.289800e-02	1.000000e-05	2.259215e-01	4.000211e-01	3.965791e-01	3.983042e-01
3	3L_13440172_INS	13440172	0	CT	C	0.054	-5.307043e-02	6.289800e-02	1.000000e-05	2.259215e-01	4.000211e-01	3.965791e-01	3.983042e-01
3	3L_13440188_SNP	13440188	6	C	T	0.210	-1.328537e-02	3.547815e-02	1.000000e-05	1.100287e-01	7.085354e-01	7.241149e-01	7.303644e-01
3	3L_13440198_SNP	13440198	5	G	T	0.239	2.676359e-03	3.377332e-02	1.000000e-05	2.273957e-01	9.369334e-01	9.385081e-01	9.386060e-01
3	3L_13440223_SNP	13440223	10	C	A	0.468	1.987022e-02	2.928890e-02	1.000000e-05	2.495407e-02	4.984491e-01	5.056645e-01	5.151789e-01
3	3L_13440232_SNP	13440232	17	C	A	0.219	-2.448288e-02	3.617624e-02	1.000000e-05	8.455928e-02	4.994958e-01	5.053816e-01	5.105102e-01
3	3L_13440243_SNP	13440243	11	G	C	0.159	2.373747e-02	4.008352e-02	1.000000e-05	4.863142e-03	5.545222e-01	5.643981e-01	5.772389e-01
3	3L_13440252_SNP	13440252	0	T	A	0.054	-5.307043e-02	6.289800e-02	1.000000e-05	2.259215e-01	4.000211e-01	3.965791e-01	3.983042e-01
3	3L_13440253_SNP	13440253	0	T	A	0.042	-1.192527e-01	7.042141e-02	1.000000e-05	1.000000e-05	9.225207e-02	9.108986e-02	9.681811e-02
3	3L_13440277_DEL	13440277	10	A	AACTTA	0.006	8.265816e-02	1.844367e-01	1.000000e-05	2.098303e-01	6.546182e-01	6.549689e-01	6.557596e-01
3	3L_13440289_SNP	13440289	1	C	T	0.240	7.173536e-03	3.335010e-02	1.000000e-05	2.381443e-01	8.299550e-01	8.263832e-01	8.267215e-01
3	3L_13440317_SNP	13440317	8	T	G	0.475	1.699727e-02	2.909369e-02	1.000000e-05	4.108618e-02	5.598618e-01	5.695570e-01	5.790899e-01
3	3L_13440349_SNP	13440349	0	G	C	0.006	4.681924e-02	1.844775e-01	1.000000e-05	2.271463e-01	7.999690e-01	7.990245e-01	7.993603e-01
3	3L_13440437_SNP	13440437	0	A	G	0.012	-1.114941e-02	1.308601e-01	1.000000e-05	2.170851e-01	9.322043e-01	9.440234e-01	9.444080e-01
3	3L_13440440_SNP	13440440	0	C	T	0.006	-3.584821e-01	1.824034e-01	1.000000e-05	1.810874e-01	5.104508e-02	4.955180e-02	5.257675e-02
3	3L_13440443_SNP	13440443	3	G	A	0.036	-2.832381e-02	7.647506e-02	1.000000e-05	1.624065e-01	7.115814e-01	7.211306e-01	7.233760e-01
3	3L_13440461_SNP	13440461	7	A	C	0.373	-3.508371e-02	2.986137e-02	1.000000e-05	1.000000e-05	2.417227e-01	2.420188e-01	2.552330e-01
3	3L_13440484_SNP	13440484	1	C	T	0.018	-1.493468e-01	1.065496e-01	1.000000e-05	1.248791e-01	1.628827e-01	1.613587e-01	1.649211e-01
3	3L_13440545_SNP	13440545	8	A	G	0.106	-3.343349e-02	4.713773e-02	2.681723e-02	3.157564e-01	4.791505e-01	4.688063e-01	4.713340e-01
3	3L_13440608_SNP	13440608	11	A	C	0.459	1.434223e-02	2.944389e-02	1.000000e-05	8.112082e-02	6.268275e-01	6.386497e-01	6.461186e-01
3	3L_13440614_SNP	13440614	4	C	G	0.055	3.795709e-02	6.300744e-02	1.000000e-05	2.154777e-01	5.477151e-01	5.457173e-01	5.467988e-01
3	3L_13440646_SNP	13440646	8	G	C	0.306	2.175121e-02	3.150716e-02	1.000000e-05	1.828723e-01	4.909333e-01	4.913193e-01	4.929557e-01
3	3L_13440659_SNP	13440659	6	C	T	0.302	1.432241e-02	3.144708e-02	1.000000e-05	1.817552e-01	6.493845e-01	6.535212e-01	6.548833e-01
3	3L_13440704_SNP	13440704	7	T	C	0.261	-1.840619e-02	3.298672e-02	1.000000e-05	6.858801e-02	5.776045e-01	5.873529e-01	5.948041e-01
3	3L_13440719_SNP	13440719	0	T	G	0.024	-5.477434e-02	9.299951e-02	1.000000e-05	1.566828e-01	5.566790e-01	5.603230e-01	5.624971e-01
3	3L_13440736_SNP	13440736	0	A	G	0.006	-9.848655e-02	1.843549e-01	1.000000e-05	2.731509e-01	5.939022e-01	5.851821e-01	5.865482e-01
3	3L_13440773_SNP	13440773	1	A	G	0.006	-7.879157e-02	1.844558e-01	1.490098e-02	2.866652e-01	6.698186e-01	6.579319e-01	6.596278e-01
3	3L_13440781_SNP	13440781	3	C	A	0.206	-3.965694e-02	3.527370e-02	1.000000e-05	1.000000e-05	2.625242e-01	2.631831e-01	2.717478e-01
3	3L_13440809_SNP	13440809	0	T	C	0.006	-8.041790e-02	1.844077e-01	1.000000e-05	1.504248e-01	6.633398e-01	6.715441e-01	6.742366e-01
3	3L_13440935_SNP	13440935	1	T	C	0.060	-3.502330e-02	5.993679e-02	1.000000e-05	2.069842e-01	5.597867e-01	5.589501e-01	5.600501e-01
3	3L_13441003_SNP	13441003	0	A	C	0.006	-1.929337e-01	1.840468e-01	4.778496e-02	3.198232e-01	2.960305e-01	2.888160e-01	2.918229e-01
3	3L_13441060_SNP	13441060	3	T	A	0.012	1.016465e-02	1.308749e-01	1.000000e-05	2.425728e-01	9.381866e-01	9.263265e-01	9.267423e-01
3	3L_13441163_SNP	13441163	1	T	C	0.006	-5.497752e-02	1.844672e-01	1.000000e-05	2.634319e-01	7.660499e-01	7.560604e-01	7.570291e-01
3	3L_13441215_SNP	13441215	0	A	C	0.006	-1.929337e-01	1.840468e-01	4.778496e-02	3.198232e-01	2.960305e-01	2.888160e-01	2.918229e-01
3	3L_13441262_SNP	13441262	1	A	G	0.006	-3.297674e-01	1.827328e-01	1.000000e-05	1.000000e-05	7.294317e-02	7.178866e-02	7.630218e-02
3	3L_13441279_SNP	13441279	0	G	C	0.012	2.633517e-01	1.292568e-01	1.000000e-05	2.661333e-01	4.319483e-02	4.146061e-02	4.434323e-02
3	3L_13441309_SNP	13441309	1	T	G	0.006	-8.253561e-02	1.844053e-01	1.000000e-05	2.734674e-01	6.550419e-01	6.454731e-01	6.467598e-01
3	3L_13441322_SNP	13441322	10	A	G	0.297	1.552088e-02	3.199203e-02	1.000000e-05	2.538940e-01	6.282107e-01	6.221341e-01	6.230796e-01
3	3L_13441325_SNP	13441325	0	A	G	0.006	-1.929337e-01	1.840468e-01	4.778496e-02	3.198232e-01	2.960305e-01	2.888160e-01	2.918229e-01
3	3L_13441388_SNP	13441388	0	A	G	0.012	-1.162630e-01	1.305515e-01	1.000000e-05	2.950254e-02	3.744582e-01	3.775377e-01	3.842911e-01
3	3L_13441390_SNP	13441390	2	C	T	0.018	-1.210384e-01	1.072233e-01	1.896721e-01	5.113906e-01	2.605923e-01	2.510970e-01	2.581967e-01
3	3L_13441397_SNP	13441397	0	T	G	0.006	-5.987640e-02	1.844547e-01	1.000000e-05	2.392218e-01	7.458827e-01	7.416499e-01	7.421523e-01
3	3L_13441456_SNP	13441456	9	T	C	0.403	2.087116e-03	2.974895e-02	1.000000e-05	2.241831e-01	9.441526e-01	9.495704e-01	9.496999e-01
3	3L_13441475_SNP	13441475	8	C	G	0.450	3.466309e-02	2.910963e-02	1.000000e-05	7.054668e-02	2.354410e-01	2.352280e-01	2.397199e-01
3	3L_13441509_SNP	13441509	8	A	T	0.369	1.865968e-02	3.010945e-02	1.000000e-05	1.956811e-01	5.362864e-01	5.367122e-01	5.380063e-01
3	3L_13441570_SNP	13441570	1	A	G	0.012	6.328276e-02	1.307755e-01	1.000000e-05	1.997871e-01	6.290919e-01	6.303114e-01	6.313032e-01
3	3L_13441589_SNP	13441589	6	A	G	0.370	4.362473e-02	2.973830e-02	1.000000e-05	1.680970e-02	1.442804e-01	1.433513e-01	1.483839e-01
3	3L_13441614_SNP	13441614	6	A	G	0.358	-1.859330e-02	3.011342e-02	1.000000e-05	2.479329e-01	5.377890e-01	5.325054e-01	5.336726e-01
3	3L_13441776_SNP	13441776	2	A	T	0.181	-2.314090e-02	3.706345e-02	1.000000e-05	2.074370e-01	5.332491e-01	5.318494e-01	5.330417e-01
3	3L_13441794_SNP	13441794	0	A	G	0.006	1.286557e-01	1.842429e-01	1.000000e-05	1.898586e-01	4.859704e-01	4.856953e-01	4.872498e-01
3	3L_13441809_SNP	13441809	7	A	T	0.342	-4.000357e-02	3.041294e-02	1.000000e-05	1.934782e-01	1.902072e-01	1.875762e-01	1.905941e-01
3	3L_13441821_SNP	13441821	2	A	G	0.012	-8.715714e-02	1.306975e-01	1.000000e-05	1.674332e-01	5.057865e-01	5.075197e-01	5.094187e-01
3	3L_13441899_SNP	13441899	0	T	G	0.012	-1.114941e-02	1.308601e-01	1.000000e-05	2.170851e-01	9.322043e-01	9.440234e-01	9.444080e-01
3	3L_13441906_SNP	13441906	2	C	A	0.036	-4.183466e-02	7.642899e-02	1.000000e-05	1.267153e-01	5.848622e-01	5.917683e-01	5.952852e-01
3	3L_13441918_SNP	13441918	2	A	G	0.024	-5.627637e-02	9.300780e-02	1.000000e-05	1.543135e-01	5.459578e-01	5.494910e-01	5.517389e-01
3	3L_13441926_SNP	13441926	0	C	G	0.006	-1.929337e-01	1.840468e-01	4.778496e-02	3.198232e-01	2.960305e-01	2.888160e-01	2.918229e-01
3	3L_13441927_SNP	13441927	6	G	A	0.191	-2.518563e-02	3.669077e-02	1.000000e-05	1.799026e-01	4.933999e-01	4.937961e-01	4.954904e-01
3	3L_13441934_SNP	13441934	3	T	A	0.182	-1.973367e-02	3.710017e-02	1.000000e-05	2.233475e-01	5.955048e-01	5.930680e-01	5.939475e-01
3	3L_13441950_SNP	13441950	6	G	A	0.216	-4.755257e-02	3.492539e-02	1.000000e-05	2.135914e-01	1.751860e-01	1.721405e-01	1.751868e-01
3	3L_13442091_SNP	13442091	9	A	C	0.321	-3.825511e-02	3.111461e-02	1.000000e-05	2.135523e-01	2.206279e-01	2.175973e-01	2.203918e-01
3	3L_13442094_SNP	13442094	7	A	G	0.186	-4.090916e-02	3.709908e-02	1.000000e-05	2.616370e-01	2.717535e-01	2.665617e-01	2.691264e-01
3	3L_13442104_SNP	13442104	8	G	A	0.325	-3.425020e-02	3.093715e-02	1.000000e-05	1.570132e-01	2.698569e-01	2.684725e-01	2.713456e-01
3	3L_13442106_SNP	13442106	13	G	A	0.323	-2.741049e-02	3.153782e-02	1.000000e-05	1.377484e-01	3.860305e-01	3.868237e-01	3.896553e-01
3	3L_13442130_SNP	13442130	0	T	C	0.012	-1.114941e-02	1.308601e-01	1.000000e-05	2.170851e-01	9.322043e-01	9.440234e-01	9.444080e-01
3	3L_13442147_SNP	13442147	1	G	C	0.012	-2.212455e-01	1.297605e-01	9.251504e-02	3.923423e-01	9.005964e-02	8.609944e-02	8.989574e-02
3	3L_13442189_SNP	13442189	0	T	G	0.006	4.129629e-02	1.844854e-01	1.000000e-05	2.215534e-01	8.231525e-01	8.242213e-01	8.245431e-01
3	3L_13442190_SNP	13442190	0	C	T	0.006	4.129629e-02	1.844854e-01	1.000000e-05	2.215534e-01	8.231525e-01	8.242213e-01	8.245431e-01
3	3L_13442213_SNP	13442213	0	A	T	0.012	-6.178427e-02	1.307751e-01	1.000000e-05	2.529242e-01	6.372285e-01	6.310683e-01	6.319796e-01
3	3L_13442301_INS	13442301	25	T	TT	0.378	-4.648263e-02	3.152698e-02	1.000000e-05	9.047175e-02	1.422742e-01	1.409915e-01	1.448969e-01
3	3L_13442323_SNP	13442323	1	T	C	0.012	-2.212455e-01	1.297605e-01	9.251504e-02	3.923423e-01	9.005964e-02	8.609944e-02	8.989574e-02
3	3L_13442330_SNP	13442330	0	G	A	0.006	4.421408e-02	1.844814e-01	1.000000e-05	2.053463e-01	8.108842e-01	8.165417e-01	8.171973e-01
3	3L_13442368_SNP	13442368	6	T	C	0.173	-1.905673e-02	3.819724e-02	1.000000e-05	1.942671e-01	6.185080e-01	6.199223e-01	6.210414e-01
3	3L_13442390_SNP	13442390	5	C	A	0.172	3.783004e-03	3.820026e-02	1.000000e-05	2.287878e-01	9.212333e-01	9.211709e-01	9.212915e-01
3	3L_13442393_SNP	13442393	6	T	A	0.160	1.298251e-02	3.936320e-02	1.000000e-05	2.304013e-01	7.419569e-01	7.401507e-01	7.406109e-01
3	3L_13442394_SNP	13442394	5	T	C	0.166	1.231693e-03	3.875899e-02	1.000000e-05	2.285200e-01	9.746871e-01	9.758833e-01	9.759203e-01
3	3L_13442416_SNP	13442416	0	T	C	0.006	1.674288e-01	1.840551e-01	1.000000e-05	2.240395e-01	3.643173e-01	3.609805e-01	3.629022e-01
3	3L_13442496_SNP	13442496	6	C	G	0.185	1.244395e-03	3.720829e-02	1.000000e-05	2.298028e-01	9.733607e-01	9.715975e-01	9.716439e-01
3	3L_13442550_SNP	13442550	8	T	C	0.200	-5.276927e-02	3.612753e-02	1.000000e-05	8.381699e-02	1.460047e-01	1.447841e-01	1.487912e-01
3	3L_13442580_SNP	13442580	4	C	G	0.195	-4.479165e-02	3.608150e-02	1.000000e-05	7.567910e-02	2.162086e-01	2.156985e-01	2.199769e-01
3	3L_13442678_SNP	13442678	0	A	C	0.018	-4.495413e-02	1.071157e-01	1.000000e-05	1.867674e-01	6.752630e-01	6.794318e-01	6.806457e-01
3	3L_13442733_SNP	13442733	2	G	A	0.012	-1.177476e-01	1.305530e-01	1.000000e-05	2.638347e-02	3.684090e-01	3.713513e-01	3.781776e-01
3	3L_13442760_SNP	13442760	1	G	A	0.006	-2.064570e-02	1.845096e-01	1.000000e-05	2.374771e-01	9.110418e-01	9.048096e-01	9.050490e-01
3	3L_13442904_SNP	13442904	6	C	T	0.130	-5.842098e-02	4.279025e-02	1.000000e-05	2.464983e-01	1.740101e-01	1.703892e-01	1.734467e-01
3	3L_13442907_SNP	13442907	6	C	T	0.130	-5.602041e-02	4.280959e-02	1.000000e-05	2.565210e-01	1.924804e-01	1.884444e-01	1.914300e-01
3	3L_13442910_SNP	13442910	6	C	G	0.123	-5.693182e-02	4.371416e-02	1.000000e-05	2.389205e-01	1.945954e-01	1.910030e-01	1.939426e-01
3	3L_13442982_SNP	13442982	1	T	C	0.012	3.976953e-02	1.308313e-01	1.000000e-05	2.538560e-01	7.615271e-01	7.538201e-01	7.545332e-01
3	3L_13443030_SNP	13443030	4	C	G	0.177	-4.399048e-02	3.749681e-02	1.000000e-05	1.986974e-01	2.424045e-01	2.397739e-01	2.424803e-01
3	3L_13443051_SNP	13443051	7	T	C	0.429	-5.699828e-03	2.929383e-02	1.000000e-05	2.153242e-01	8.459641e-01	8.497071e-01	8.500930e-01
3	3L_13443052_SNP	13443052	1	A	G	0.006	-7.879157e-02	1.844558e-01	1.490098e-02	2.866652e-01	6.698186e-01	6.579319e-01	6.596278e-01
3	3L_13443063_SNP	13443063	1	A	C	0.012	-2.848696e-02	1.308152e-01	1.128337e-02	1.000000e+05	8.278797e-01	1.433195e-01	7.812551e-01
3	3L_13443065_SNP	13443065	10	G	A	0.430	2.573909e-02	2.949103e-02	1.000000e-05	1.319359e-01	3.840454e-01	3.850979e-01	3.880373e-01
3	3L_13443090_SNP	13443090	18	G	A	0.453	2.209556e-02	3.012402e-02	1.000000e-05	1.448674e-01	4.642964e-01	4.664632e-01	4.689918e-01
3	3L_13443150_SNP	13443150	0	A	G	0.077	-4.221877e-02	5.301765e-02	1.000000e-05	1.545949e-01	4.269861e-01	4.278171e-01	4.301805e-01
3	3L_13443157_SNP	13443157	1	C	T	0.012	-1.294799e-01	1.304813e-01	1.000000e-05	2.230668e-01	3.224829e-01	3.189238e-01	3.210905e-01
3	3L_13443168_SNP	13443168	6	T	C	0.426	-2.122637e-02	2.918313e-02	1.000000e-05	1.252227e-01	4.680357e-01	4.711771e-01	4.743751e-01
3	3L_13443183_SNP	13443183	2	C	G	0.078	-4.219679e-02	5.304466e-02	1.000000e-05	1.624727e-01	4.274614e-01	4.279117e-01	4.301111e-01
3	3L_13443219_SNP	13443219	1	T	C	0.072	-3.171831e-02	5.506802e-02	1.000000e-05	1.696351e-01	5.654059e-01	5.682318e-01	5.700061e-01
3	3L_13443234_SNP	13443234	10	T	G	0.456	3.514508e-02	2.925938e-02	1.000000e-05	1.582783e-01	2.314017e-01	2.297926e-01	2.328060e-01
3	3L_13443290_SNP	13443290	9	T	C	0.403	2.199714e-02	2.970036e-02	1.000000e-05	2.735840e-01	4.599608e-01	4.530076e-01	4.547451e-01
3	3L_13443306_SNP	13443306	0	T	C	0.006	-1.408447e-02	1.845100e-01	1.000000e-05	2.250120e-01	9.392449e-01	9.427922e-01	9.429108e-01
3	3L_13443414_SNP	13443414	0	G	C	0.065	-4.711594e-02	5.726060e-02	1.000000e-05	2.050107e-01	4.117831e-01	4.096128e-01	4.113451e-01
3	3L_13443438_INS	13443438	0	TT	T	0.065	-4.711594e-02	5.726060e-02	1.000000e-05	2.050107e-01	4.117831e-01	4.096128e-01	4.113451e-01
3	3L_13443443_DEL	13443443	7	G	GAA	0.292	-1.287715e-02	3.187348e-02	1.000000e-05	1.019938e-01	6.867265e-01	7.012012e-01	7.078610e-01
3	3L_13443454_DEL	13443454	1	C	TGA	0.060	-4.480952e-02	5.989751e-02	1.000000e-05	2.526370e-01	4.554564e-01	4.499575e-01	4.514981e-01
3	3L_13443458_SNP	13443458	0	A	G	0.065	-4.711594e-02	5.726060e-02	1.000000e-05	2.050107e-01	4.117831e-01	4.096128e-01	4.113451e-01
3	3L_13443460_SNP	13443460	1	A	G	0.066	-4.341148e-02	5.729029e-02	1.000000e-05	2.086949e-01	4.496776e-01	4.475648e-01	4.490932e-01
3	3L_13443483_SNP	13443483	3	T	C	0.382	-2.227739e-02	2.942758e-02	1.000000e-05	1.290295e-02	4.501085e-01	4.556122e-01	4.649443e-01
3	3L_13443485_SNP	13443485	14	G	C	0.344	-1.483259e-02	3.118151e-02	1.000000e-05	7.918740e-02	6.349240e-01	6.473967e-01	6.550984e-01
3	3L_13443487_SNP	13443487	5	C	A	0.374	-2.666586e-02	2.970355e-02	1.000000e-05	4.520902e-03	3.706281e-01	3.737212e-01	3.820473e-01
3	3L_13443493_SNP	13443493	2	T	C	0.386	-2.056721e-02	2.929215e-02	1.000000e-05	1.952807e-02	4.835749e-01	4.902576e-01	4.998175e-01
3	3L_13443514_SNP	13443514	7	C	T	0.373	-1.830871e-02	2.995157e-02	1.000000e-05	4.196947e-02	5.418524e-01	5.506718e-01	5.596431e-01
3	3L_13443518_SNP	13443518	4	T	C	0.390	-1.958540e-02	2.940924e-02	1.000000e-05	8.473497e-03	5.063606e-01	5.140250e-01	5.250792e-01
3	3L_13443520_SNP	13443520	1	T	C	0.024	-1.186351e-01	9.264699e-02	1.000000e-05	1.796983e-01	2.021531e-01	1.998753e-01	2.028908e-01
3	3L_13443534_SNP	13443534	5	G	A	0.319	-1.323994e-02	3.089739e-02	1.000000e-05	9.563123e-02	6.688331e-01	6.825200e-01	6.893786e-01
3	3L_13443549_SNP	13443549	4	C	A	0.317	-9.359940e-03	3.086187e-02	1.000000e-05	1.385261e-01	7.620525e-01	7.788407e-01	7.835152e-01
3	3L_13443587_SNP	13443587	1	T	C	0.018	2.053629e-02	1.071665e-01	1.000000e-05	2.570968e-01	8.482663e-01	8.365788e-01	8.374072e-01
3	3L_13443597_SNP	13443597	0	T	C	0.012	3.011909e-01	1.287581e-01	1.000000e-05	1.260211e-01	2.051585e-02	1.975965e-02	2.204590e-02
3	3L_13443598_SNP	13443598	1	T	G	0.006	2.750847e-01	1.832589e-01	1.172959e-02	3.304342e-01	1.352368e-01	1.304001e-01	1.339383e-01
3	3L_13443601_SNP	13443601	5	G	A	0.380	-2.859812e-02	2.959720e-02	1.000000e-05	1.000000e-05	3.353276e-01	3.375242e-01	3.475954e-01
3	3L_13443604_SNP	13443604	4	C	G	0.384	-2.757247e-02	2.945636e-02	1.000000e-05	1.000000e-05	3.506099e-01	3.531830e-01	3.634717e-01
3	3L_13443609_SNP	13443609	4	T	A	0.317	-1.235789e-02	3.085551e-02	1.000000e-05	1.170301e-01	6.892972e-01	7.025545e-01	7.078750e-01
3	3L_13443613_SNP	13443613	4	A	C	0.384	-3.031336e-02	2.944013e-02	1.000000e-05	1.000000e-05	3.046670e-01	3.061650e-01	3.154698e-01
3	3L_13443620_SNP	13443620	6	T	G	0.377	-3.006856e-02	2.973925e-02	1.000000e-05	1.000000e-05	3.134529e-01	3.151434e-01	3.238090e-01
3	3L_13443631_SNP	13443631	8	G	A	0.300	-1.398282e-02	3.171813e-02	1.000000e-05	9.892675e-02	6.598978e-01	6.727092e-01	6.790964e-01
3	3L_13443636_SNP	13443636	10	T	C	0.373	-2.912368e-02	3.017177e-02	1.000000e-05	1.000000e-05	3.358174e-01	3.380257e-01	3.468920e-01
3	3L_13443649_SNP	13443649	13	T	G	0.290	-1.010805e-02	3.254381e-02	1.000000e-05	1.393617e-01	7.564957e-01	7.725388e-01	7.770361e-01
3	3L_13443650_SNP	13443650	12	T	A	0.301	-1.619708e-02	3.207732e-02	1.000000e-05	9.220860e-02	6.142717e-01	6.247858e-01	6.309490e-01
3	3L_13443659_INS	13443659	10	TGTTA	T	0.291	-1.429841e-02	3.219690e-02	1.000000e-05	1.034868e-01	6.575538e-01	6.698468e-01	6.758061e-01
3	3L_13443662_INS	13443662	8	AAGTTTGCGACTTAAGTTTATAGGACTCAAGAAAATATATAAAATATGCACTTGAAAAATCAGATCCCCAC	A	0.331	-1.257291e-02	3.088480e-02	1.000000e-05	1.050088e-01	6.844659e-01	6.985058e-01	7.048265e-01
3	3L_13443664_SNP	13443664	8	G	C	0.025	1.454352e-02	9.314661e-02	1.000000e-05	2.286668e-01	8.761157e-01	8.755227e-01	8.757176e-01
3	3L_13443666_INS	13443666	10	TTTATGTATGGTCTGGTTC	T	0.316	-6.765884e-03	3.146317e-02	1.000000e-05	1.670198e-01	8.299990e-01	8.491553e-01	8.523978e-01
3	3L_13443675_SNP	13443675	8	G	T	0.375	-1.020721e-02	3.003064e-02	1.000000e-05	1.410723e-01	7.343665e-01	7.480516e-01	7.520639e-01
3	3L_13443685_SNP	13443685	2	A	G	0.054	-6.839812e-02	6.283035e-02	1.000000e-05	1.702943e-01	2.779012e-01	2.761993e-01	2.788986e-01
3	3L_13443737_DEL	13443737	8	C	GAAATAT	0.375	-4.089954e-02	2.987290e-02	1.000000e-05	1.000000e-05	1.728118e-01	1.721612e-01	1.827243e-01
3	3L_13443755_SNP	13443755	3	C	T	0.394	-2.739409e-02	2.923283e-02	1.000000e-05	1.000000e-05	3.500683e-01	3.526278e-01	3.627946e-01
3	3L_13443757_SNP	13443757	5	T	C	0.147	7.575442e-03	4.065993e-02	1.000000e-05	2.198968e-01	8.524274e-01	8.546369e-01	8.549342e-01
3	3L_13443769_SNP	13443769	0	A	G	0.006	-1.929337e-01	1.840468e-01	4.778496e-02	3.198232e-01	2.960305e-01	2.888160e-01	2.918229e-01
3	3L_13443777_SNP	13443777	3	G	A	0.145	4.377819e-03	4.062028e-02	1.000000e-05	2.243077e-01	9.143049e-01	9.166706e-01	9.168288e-01
3	3L_13443796_SNP	13443796	1	T	C	0.060	-5.203043e-02	5.986234e-02	1.000000e-05	1.797303e-01	3.860102e-01	3.849716e-01	3.870580e-01
3	3L_13443887_SNP	13443887	0	G	C	0.018	-8.699001e-03	1.071703e-01	1.000000e-05	2.264244e-01	9.354047e-01	9.373059e-01	9.374129e-01
3	3L_13443889_SNP	13443889	0	C	G	0.006	2.476295e-01	1.834448e-01	4.794307e-02	3.814442e-01	1.788905e-01	1.721299e-01	1.761301e-01
3	3L_13443975_SNP	13443975	12	T	C	0.436	1.247554e-02	2.968704e-02	1.000000e-05	1.269171e-01	6.748570e-01	6.862077e-01	6.904897e-01
3	3L_13443988_SNP	13443988	1	C	T	0.012	2.014572e-01	1.299303e-01	1.000000e-05	1.617542e-01	1.229254e-01	1.209582e-01	1.243334e-01
3	3L_13444102_SNP	13444102	0	A	C	0.006	-1.612406e-01	1.840884e-01	1.000000e-05	2.468642e-01	3.823572e-01	3.776810e-01	3.795447e-01
3	3L_13444198_SNP	13444198	0	C	T	0.012	1.415853e-01	1.304008e-01	1.000000e-05	1.740895e-01	2.791549e-01	2.774307e-01	2.800817e-01
3	3L_13444220_SNP	13444220	0	A	C	0.006	-3.584821e-01	1.824034e-01	1.000000e-05	1.810874e-01	5.104508e-02	4.955180e-02	5.257675e-02
3	3L_13444269_SNP	13444269	1	A	G	0.006	1.686570e-01	1.840517e-01	1.000000e-05	2.270670e-01	3.608091e-01	3.573118e-01	3.592520e-01
3	3L_13444298_SNP	13444298	2	T	C	0.012	-8.804118e-03	1.308707e-01	1.000000e-05	2.197879e-01	9.464450e-01	9.591074e-01	9.594132e-01
3	3L_13444438_SNP	13444438	0	G	T	0.006	1.823944e-01	1.839694e-01	1.000000e-05	2.119911e-01	3.229144e-01	3.200230e-01	3.222067e-01
3	3L_13444440_SNP	13444440	1	C	T	0.018	-1.123176e-02	1.090016e-01	1.562893e-01	2.263416e-01	9.180538e-01	9.179860e-01	9.181211e-01
3	3L_13444588_SNP	13444588	0	A	G	0.006	-8.041790e-02	1.844077e-01	1.000000e-05	1.504248e-01	6.633398e-01	6.715441e-01	6.742366e-01
3	3L_13444589_SNP	13444589	0	A	T	0.006	-1.612406e-01	1.840884e-01	1.000000e-05	2.468642e-01	3.823572e-01	3.776810e-01	3.795447e-01
3	3L_13444716_SNP	13444716	9	A	G	0.346	2.536376e-02	3.060803e-02	1.000000e-05	1.000000e-05	4.084847e-01	4.126660e-01	4.257913e-01
3	3L_13444726_SNP	13444726	0	T	C	0.071	-3.256890e-02	5.505232e-02	1.000000e-05	2.097348e-01	5.549239e-01	5.537520e-01	5.548445e-01
3	3L_13444745_SNP	13444745	7	A	T	0.360	2.697734e-02	3.012765e-02	1.000000e-05	2.700888e-02	3.718514e-01	3.748752e-01	3.819758e-01
3	3L_13444765_SNP	13444765	0	C	T	0.012	-1.597268e-01	1.348584e-01	1.068641e+00	1.000000e+05	2.379463e-01	4.284205e-02	3.407779e-01
3	3L_13444785_SNP	13444785	0	T	A	0.006	2.127344e-01	1.837730e-01	1.000000e-05	1.213634e-01	2.486929e-01	2.479488e-01	2.513509e-01
3	3L_13444812_SNP	13444812	1	T	C	0.012	-1.611569e-01	1.303109e-01	8.378370e-02	3.935388e-01	2.179412e-01	2.102667e-01	2.145199e-01
3	3L_13444838_SNP	13444838	11	C	T	0.376	1.227335e-02	3.029894e-02	1.000000e-05	1.034460e-01	6.859437e-01	7.001621e-01	7.067453e-01
3	3L_13444850_SNP	13444850	5	G	A	0.368	1.007449e-02	2.986634e-02	1.000000e-05	1.342097e-01	7.363024e-01	7.511136e-01	7.557677e-01
3	3L_13444895_SNP	13444895	1	C	T	0.006	4.525578e-02	1.844832e-01	1.000000e-05	2.274756e-01	8.065185e-01	8.055392e-01	8.058617e-01
3	3L_13444901_SNP	13444901	4	C	T	0.110	4.878552e-02	4.581122e-02	1.484367e-02	2.834725e-01	2.884563e-01	2.826308e-01	2.852452e-01
3	3L_13445002_SNP	13445002	3	C	T	0.018	-8.669554e-02	1.070219e-01	7.983629e-02	4.187505e-01	4.190581e-01	4.047723e-01	4.104468e-01
3	3L_13445018_SNP	13445018	4	A	C	0.006	-7.525137e-02	1.844343e-01	1.000000e-05	1.532768e-01	6.837908e-01	6.926768e-01	6.953269e-01
3	3L_13445081_SNP	13445081	1	G	C	0.006	1.677047e-01	1.840569e-01	1.000000e-05	2.250390e-01	3.635340e-01	3.601418e-01	3.620673e-01
3	3L_13445231_SNP	13445231	0	A	C	0.012	1.416292e-01	1.304005e-01	1.000000e-05	1.259111e-01	2.790054e-01	2.785384e-01	2.817984e-01
3	3L_13445271_SNP	13445271	0	T	G	0.006	-1.051604e-01	1.843327e-01	1.000000e-05	1.807873e-01	5.691152e-01	5.710311e-01	5.725203e-01
3	3L_13445304_SNP	13445304	0	C	A	0.006	2.476295e-01	1.834448e-01	4.794307e-02	3.814442e-01	1.788905e-01	1.721299e-01	1.761301e-01
3	3L_13445342_SNP	13445342	2	A	G	0.090	-4.036969e-03	4.980152e-02	1.000000e-05	2.228106e-01	9.354910e-01	9.408175e-01	9.409831e-01
3	3L_13445399_SNP	13445399	3	G	A	0.018	-8.574036e-02	1.070257e-01	7.772998e-02	4.157887e-01	4.242079e-01	4.098617e-01	4.154643e-01
3	3L_13445427_SNP	13445427	6	T	G	0.019	-8.445622e-03	1.072066e-01	1.000000e-05	2.259400e-01	9.373033e-01	9.397722e-01	9.398812e-01
3	3L_13445468_SNP	13445468	1	A	G	0.006	4.445193e-02	1.844844e-01	1.000000e-05	2.644387e-01	8.098894e-01	7.976411e-01	7.986922e-01
3	3L_13445505_SNP	13445505	1	A	G	0.006	-3.196351e-02	1.844999e-01	1.000000e-05	2.362506e-01	8.626707e-01	8.585143e-01	8.587836e-01
3	3L_13445604_SNP	13445604	0	T	C	0.006	-8.041790e-02	1.844077e-01	1.000000e-05	1.504248e-01	6.633398e-01	6.715441e-01	6.742366e-01
3	3L_13445638_SNP	13445638	0	T	C	0.012	-6.905883e-02	1.307533e-01	1.000000e-05	8.277974e-03	5.980926e-01	6.103333e-01	6.236247e-01
3	3L_13445674_SNP	13445674	11	A	C	0.229	-4.956710e-02	3.471252e-02	1.000000e-05	1.000000e-05	1.551902e-01	1.543661e-01	1.657567e-01
3	3L_13445688_SNP	13445688	9	A	G	0.258	-5.920504e-02	3.303199e-02	1.000000e-05	1.000000e-05	7.489729e-02	7.373898e-02	8.244306e-02
3	3L_13445702_SNP	13445702	5	G	T	0.080	-5.498149e-02	5.301581e-02	1.000000e-05	1.664261e-01	3.012082e-01	2.998017e-01	3.024315e-01
3	3L_13445703_SNP	13445703	5	A	T	0.080	-5.498149e-02	5.301581e-02	1.000000e-05	1.664261e-01	3.012082e-01	2.998017e-01	3.024315e-01
3	3L_13445707_SNP	13445707	22	C	A	0.178	-6.270693e-02	3.949643e-02	1.000000e-05	1.000000e-05	1.142661e-01	1.131658e-01	1.242899e-01
3	3L_13445723_SNP	13445723	7	A	T	0.075	-6.162850e-02	5.499509e-02	1.000000e-05	1.195774e-01	2.640690e-01	2.634935e-01	2.669275e-01
3	3L_13445732_SNP	13445732	6	C	T	0.247	-6.491044e-02	3.313727e-02	1.000000e-05	1.000000e-05	5.180752e-02	5.074569e-02	5.761023e-02
3	3L_13445736_SNP	13445736	9	G	A	0.151	-5.359817e-02	4.053991e-02	1.000000e-05	1.000000e-05	1.879508e-01	1.874729e-01	2.001797e-01
3	3L_13445753_SNP	13445753	2	T	A	0.072	-5.072831e-02	5.499512e-02	1.000000e-05	1.917794e-01	3.576510e-01	3.557433e-01	3.578455e-01
3	3L_13445765_SNP	13445765	4	A	T	0.183	-4.638941e-02	3.698210e-02	1.000000e-05	1.000000e-05	2.114693e-01	2.113000e-01	2.250636e-01
3	3L_13445784_INS	13445784	2	ATTTTTAAA	T	0.078	-5.249411e-02	5.298927e-02	1.000000e-05	1.719873e-01	3.232956e-01	3.219059e-01	3.243699e-01
3	3L_13445803_SNP	13445803	9	A	G	0.182	-4.521640e-02	3.761640e-02	1.000000e-05	1.000000e-05	2.310602e-01	2.311837e-01	2.436816e-01
3	3L_13445844_SNP	13445844	7	A	T	0.242	-4.770002e-02	3.363700e-02	1.000000e-05	1.000000e-05	1.580413e-01	1.572432e-01	1.675212e-01
3	3L_13445845_SNP	13445845	7	G	A	0.056	-2.955363e-02	6.306873e-02	1.000000e-05	2.255410e-01	6.399746e-01	6.378355e-01	6.385673e-01
3	3L_13445852_SNP	13445852	20	G	T	0.203	-6.192528e-02	3.730662e-02	1.000000e-05	1.000000e-05	9.882234e-02	9.767136e-02	1.076555e-01
3	3L_13445853_SNP	13445853	22	C	A	0.192	-7.011063e-02	3.828643e-02	1.000000e-05	1.000000e-05	6.886141e-02	6.771722e-02	7.642415e-02
3	3L_13445897_SNP	13445897	1	T	G	0.078	-4.581534e-02	5.301303e-02	1.000000e-05	2.200799e-01	3.887098e-01	3.854944e-01	3.872874e-01
3	3L_13445902_SNP	13445902	0	T	G	0.024	1.381887e-02	9.309046e-02	1.000000e-05	2.310117e-01	8.821712e-01	8.802776e-01	8.804689e-01
3	3L_13445906_SNP	13445906	3	T	A	0.164	-3.687817e-02	3.860659e-02	1.000000e-05	1.000000e-05	3.408505e-01	3.431809e-01	3.550360e-01
3	3L_13445919_SNP	13445919	2	A	C	0.108	-3.954187e-02	4.581906e-02	1.000000e-05	1.000000e-05	3.893823e-01	3.929997e-01	4.099981e-01
3	3L_13445936_SNP	13445936	0	C	G	0.006	1.674288e-01	1.840551e-01	1.000000e-05	2.240395e-01	3.643173e-01	3.609805e-01	3.629022e-01
3	3L_13445970_INS	13445970	0	GTTATT	A	0.018	-8.699001e-03	1.071703e-01	1.000000e-05	2.264244e-01	9.354047e-01	9.373059e-01	9.374129e-01
3	3L_13445990_SNP	13445990	0	C	G	0.018	-1.480427e-01	1.065547e-01	1.000000e-05	1.482266e-01	1.665846e-01	1.647705e-01	1.681300e-01
3	3L_13446025_SNP	13446025	0	T	C	0.018	-1.480427e-01	1.065547e-01	1.000000e-05	1.482266e-01	1.665846e-01	1.647705e-01	1.681300e-01
3	3L_13446058_SNP	13446058	0	A	G	0.006	8.208188e-03	1.845122e-01	1.000000e-05	2.252063e-01	9.645706e-01	9.720857e-01	9.721868e-01
3	3L_13446066_SNP	13446066	0	C	T	0.006	3.052131e-01	1.829863e-01	1.000000e-05	1.000000e-05	9.720976e-02	9.605543e-02	1.007477e-01
3	3L_13446107_SNP	13446107	1	T	G	0.084	-1.801334e-03	5.136628e-02	1.000000e-05	2.272311e-01	9.720673e-01	9.757720e-01	9.758224e-01
3	3L_13446248_DEL	13446248	5	C	CCGACGCTCACGCAC	0.037	-1.131044e-02	7.651930e-02	1.000000e-05	2.308709e-01	8.826708e-01	8.805495e-01	8.807398e-01
3	3L_13446299_INS	13446299	1	AT	A	0.018	-8.281658e-02	1.069854e-01	1.000000e-05	1.200781e-01	4.399772e-01	4.426784e-01	4.459794e-01
3	3L_13446423_SNP	13446423	1	A	G	0.024	6.132288e-02	9.298172e-02	1.000000e-05	1.000000e-05	5.104788e-01	5.183330e-01	5.581394e-01
3	3L_13446439_SNP	13446439	29	A	G	0.007	-4.787985e-02	1.845912e-01	1.000000e-05	2.291849e-01	7.956610e-01	7.940637e-01	7.944077e-01
3	3L_13446441_DEL	13446441	0	A	ATCCCTAT	0.006	-4.166789e-02	1.844849e-01	1.000000e-05	2.295260e-01	8.215876e-01	8.200291e-01	8.203229e-01
3	3L_13446453_SNP	13446453	0	G	A	0.006	-4.166789e-02	1.844849e-01	1.000000e-05	2.295260e-01	8.215876e-01	8.200291e-01	8.203229e-01
3	3L_13446454_DEL	13446454	0	T	TAGGGATTTTAGACC	0.006	-4.166789e-02	1.844849e-01	1.000000e-05	2.295260e-01	8.215876e-01	8.200291e-01	8.203229e-01
3	3L_13446491_SNP	13446491	3	A	G	0.042	-6.481880e-02	7.087684e-02	1.000000e-05	1.824029e-01	3.617663e-01	3.600751e-01	3.622593e-01
3	3L_13446502_SNP	13446502	0	A	G	0.006	3.973101e-02	1.844875e-01	1.000000e-05	2.411524e-01	8.297520e-01	8.243352e-01	8.247206e-01
3	3L_13446588_SNP	13446588	0	A	C	0.012	2.633517e-01	1.292568e-01	1.000000e-05	2.661333e-01	4.319483e-02	4.146061e-02	4.434323e-02
3	3L_13446623_SNP	13446623	4	G	A	0.134	4.473881e-02	4.200673e-02	1.000000e-05	1.112910e-01	2.884050e-01	2.883720e-01	2.918992e-01
3	3L_13446655_SNP	13446655	3	T	G	0.121	6.775845e-02	4.356448e-02	1.000000e-05	2.494680e-01	1.217648e-01	1.186498e-01	1.219037e-01
3	3L_13446658_SNP	13446658	3	A	G	0.145	3.158907e-02	4.054764e-02	1.000000e-05	1.424226e-01	4.370532e-01	4.387326e-01	4.413539e-01
3	3L_13446727_SNP	13446727	0	G	C	0.030	1.737406e-02	8.351231e-02	1.000000e-05	2.329385e-01	8.354513e-01	8.328782e-01	8.331594e-01
3	3L_13446760_SNP	13446760	11	G	A	0.490	1.482909e-02	2.937505e-02	6.529746e-02	3.490876e-01	6.143552e-01	5.977241e-01	6.020545e-01
3	3L_13446788_DEL	13446788	1	T	TACTCCGCT	0.018	5.489783e-02	1.070936e-01	1.000000e-05	2.027827e-01	6.089017e-01	6.094450e-01	6.104411e-01
3	3L_13446824_SNP	13446824	1	G	C	0.114	1.926390e-02	4.480641e-02	1.000000e-05	1.989620e-01	6.677996e-01	6.696268e-01	6.705641e-01
3	3L_13446867_SNP	13446867	1	T	A	0.006	3.266479e-01	1.832573e-01	1.909719e-01	4.842568e-01	7.650286e-02	7.289417e-02	7.717580e-02
3	3L_13446893_SNP	13446893	3	G	A	0.097	-2.009285e-02	4.837206e-02	1.000000e-05	6.742030e-02	6.783993e-01	6.946962e-01	7.047529e-01
3	3L_13446992_SNP	13446992	0	G	A	0.006	-5.987640e-02	1.844547e-01	1.000000e-05	2.392218e-01	7.458827e-01	7.416499e-01	7.421523e-01
3	3L_13447026_SNP	13447026	0	T	G	0.006	-5.987640e-02	1.844547e-01	1.000000e-05	2.392218e-01	7.458827e-01	7.416499e-01	7.421523e-01
3	3L_13447029_DEL	13447029	1	C	CAGCTG	0.012	1.086502e-01	1.320464e-01	3.449338e-01	7.048987e-01	4.117916e-01	3.987371e-01	4.214296e-01
3	3L_13447051_SNP	13447051	1	T	C	0.006	-6.526195e-02	1.844470e-01	1.000000e-05	1.881350e-01	7.239191e-01	7.295943e-01	7.307718e-01
3	3L_13447090_SNP	13447090	2	A	G	0.006	1.611662e-01	1.840954e-01	1.000000e-05	2.588925e-01	3.825944e-01	3.772246e-01	3.791564e-01
3	3L_13447120_SNP	13447120	6	G	A	0.185	5.919290e-03	3.720558e-02	1.000000e-05	2.256601e-01	8.737860e-01	8.744319e-01	8.746385e-01
3	3L_13447253_INS	13447253	11	GG	G	0.083	-1.594667e-02	5.326120e-02	1.000000e-05	1.564438e-01	7.650055e-01	7.791838e-01	7.822809e-01
3	3L_13447307_SNP	13447307	3	G	A	0.194	4.365580e-03	3.622041e-02	1.000000e-05	2.300487e-01	9.042105e-01	9.026092e-01	9.027610e-01
3	3L_13447335_INS	13447335	9	G	GGAGTCTTG	0.327	-5.883724e-03	3.109492e-02	1.000000e-05	1.745674e-01	8.501530e-01	8.707676e-01	8.736462e-01
3	3L_13447339_SNP	13447339	3	G	A	0.200	5.540852e-04	3.580379e-02	1.000000e-05	2.288148e-01	9.876713e-01	9.878343e-01	9.878527e-01
3	3L_13447342_SNP	13447342	0	G	C	0.012	-1.114941e-02	1.308601e-01	1.000000e-05	2.170851e-01	9.322043e-01	9.440234e-01	9.444080e-01
3	3L_13447343_SNP	13447343	1	T	A	0.018	-7.229158e-02	1.070313e-01	1.000000e-05	1.634912e-01	5.003460e-01	5.021874e-01	5.041938e-01
3	3L_13447350_SNP	13447350	8	G	A	0.106	7.904338e-03	4.720616e-02	1.922729e-02	3.046439e-01	8.672254e-01	8.382024e-01	8.423929e-01
3	3L_13447351_SNP	13447351	2	A	G	0.012	-1.330859e-02	1.308684e-01	1.000000e-05	2.142548e-01	9.191220e-01	9.307763e-01	9.312539e-01
3	3L_13447358_SNP	13447358	3	T	A	0.018	-7.371160e-02	1.070374e-01	1.000000e-05	1.608443e-01	4.920032e-01	4.938376e-01	4.959216e-01
3	3L_13447360_SNP	13447360	3	G	A	0.018	-7.371160e-02	1.070374e-01	1.000000e-05	1.608443e-01	4.920032e-01	4.938376e-01	4.959216e-01
3	3L_13447379_SNP	13447379	5	A	T	0.006	-6.447907e-02	1.844623e-01	1.000000e-05	1.888985e-01	7.271184e-01	7.327898e-01	7.339432e-01
3	3L_13447395_DEL	13447395	8	ACA	A	0.175	1.547593e-02	3.825703e-02	1.000000e-05	1.980092e-01	6.863474e-01	6.890347e-01	6.899585e-01
3	3L_13447404_SNP	13447404	10	C	T	0.171	1.739953e-02	3.885797e-02	1.000000e-05	1.971643e-01	6.549013e-01	6.569239e-01	6.579135e-01
3	3L_13447413_SNP	13447413	3	A	T	0.048	-7.182332e-02	6.644392e-02	1.000000e-05	1.894970e-01	2.812821e-01	2.787588e-01	2.813004e-01
3	3L_13447415_SNP	13447415	5	T	G	0.178	7.758020e-03	3.767195e-02	1.000000e-05	2.112347e-01	8.370931e-01	8.420237e-01	8.425117e-01
3	3L_13447434_SNP	13447434	7	C	T	0.311	-2.238145e-03	3.133221e-02	1.000000e-05	2.177940e-01	9.431394e-01	9.583336e-01	9.587511e-01
3	3L_13447437_DEL	13447437	7	TA	T	0.311	-6.058944e-03	3.132916e-02	1.000000e-05	1.910739e-01	8.468850e-01	8.604465e-01	8.618805e-01
3	3L_13447454_SNP	13447454	5	G	A	0.117	-7.460840e-03	4.489841e-02	1.000000e-05	1.709364e-01	8.682241e-01	8.951416e-01	8.990183e-01
3	3L_13447465_SNP	13447465	6	T	C	0.315	-1.006661e-02	3.111038e-02	1.000000e-05	1.563972e-01	7.466655e-01	7.592552e-01	7.621617e-01
3	3L_13447467_SNP	13447467	3	A	C	0.085	-1.914759e-02	5.160187e-02	9.059946e-02	2.932534e-01	7.110631e-01	7.003658e-01	7.024307e-01
3	3L_13447474_INS	13447474	4	A	TTTG	0.311	-8.159777e-03	3.102690e-02	1.000000e-05	1.708204e-01	7.928841e-01	8.065983e-01	8.089451e-01
3	3L_13447502_SNP	13447502	5	G	A	0.313	-2.994585e-03	3.107555e-02	1.000000e-05	2.113457e-01	9.233472e-01	9.395132e-01	9.402135e-01
3	3L_13447514_SNP	13447514	1	A	T	0.006	-1.933788e-01	1.840467e-01	4.759836e-02	3.196446e-01	2.949212e-01	2.877302e-01	2.907379e-01
3	3L_13447539_SNP	13447539	7	C	T	0.317	-1.062915e-02	3.115377e-02	1.000000e-05	1.520267e-01	7.333969e-01	7.456722e-01	7.487547e-01
3	3L_13447542_SNP	13447542	6	G	T	0.315	-9.250317e-03	3.111190e-02	1.000000e-05	1.640714e-01	7.665909e-01	7.794000e-01	7.819646e-01
3	3L_13447558_SNP	13447558	7	C	T	0.317	-1.335328e-02	3.114745e-02	1.000000e-05	1.124084e-01	6.686888e-01	6.810753e-01	6.863575e-01
3	3L_13447559_SNP	13447559	9	C	A	0.308	-1.099334e-02	3.158472e-02	1.000000e-05	1.350857e-01	7.282370e-01	7.425106e-01	7.468502e-01
3	3L_13447562_SNP	13447562	0	C	T	0.006	-4.815210e-03	1.845129e-01	1.000000e-05	2.296040e-01	9.792114e-01	9.771225e-01	9.771596e-01
3	3L_13447569_SNP	13447569	9	C	G	0.314	-9.651574e-03	3.141291e-02	1.000000e-05	1.344882e-01	7.590392e-01	7.762861e-01	7.812521e-01
3	3L_13447581_SNP	13447581	5	A	G	0.172	-2.587898e-02	3.814855e-02	1.000000e-05	2.385049e-01	4.984791e-01	4.943266e-01	4.955950e-01
3	3L_13447618_SNP	13447618	2	G	C	0.006	2.150005e-01	1.837638e-01	1.000000e-05	1.198874e-01	2.436850e-01	2.429114e-01	2.463467e-01
3	3L_13447646_SNP	13447646	1	T	C	0.006	1.825426e-01	1.839718e-01	1.000000e-05	2.575334e-01	3.225290e-01	3.175356e-01	3.197819e-01
3	3L_13447726_SNP	13447726	4	T	C	0.110	-7.537638e-03	4.595210e-02	1.000000e-05	1.710205e-01	8.699051e-01	8.973477e-01	9.012859e-01
3	3L_13447737_SNP	13447737	0	C	T	0.006	1.354269e-02	1.845103e-01	1.000000e-05	2.379504e-01	9.415778e-01	9.328428e-01	9.330918e-01
3	3L_13447788_SNP	13447788	0	G	C	0.006	-6.749684e-02	1.844389e-01	1.000000e-05	1.545853e-01	7.148626e-01	7.254763e-01	7.282324e-01
3	3L_13447852_SNP	13447852	7	G	A	0.398	2.739187e-03	2.962492e-02	1.000000e-05	2.622803e-01	9.264423e-01	9.043763e-01	9.058763e-01
3	3L_13448014_SNP	13448014	3	A	G	0.091	3.047488e-02	4.992325e-02	1.982557e-01	5.219498e-01	5.424088e-01	5.215392e-01	5.371040e-01
3	3L_13448023_SNP	13448023	7	G	T	0.280	2.339432e-02	3.225685e-02	1.000000e-05	1.088929e-01	4.693190e-01	4.733102e-01	4.770666e-01
3	3L_13448042_SNP	13448042	0	T	C	0.006	1.504006e-01	1.841437e-01	1.000000e-05	2.495049e-01	4.152379e-01	4.103016e-01	4.120091e-01
3	3L_13448175_SNP	13448175	2	T	C	0.012	-1.125502e-02	1.308696e-01	1.000000e-05	2.171133e-01	9.315686e-01	9.431817e-01	9.435618e-01
3	3L_13448292_SNP	13448292	1	C	A	0.006	1.812060e-01	1.839798e-01	1.000000e-05	2.102529e-01	3.260952e-01	3.232871e-01	3.254577e-01
3	3L_13448308_SNP	13448308	0	A	G	0.012	2.354256e-01	1.295810e-01	1.000000e-05	1.000000e-05	7.104813e-02	6.989801e-02	7.752659e-02
3	3L_13448370_SNP	13448370	0	G	C	0.006	-9.848655e-02	1.843549e-01	1.000000e-05	2.731509e-01	5.939022e-01	5.851821e-01	5.865482e-01
3	3L_13448488_SNP	13448488	4	A	G	0.098	1.304824e-02	4.840244e-02	1.000000e-05	2.346422e-01	7.878197e-01	7.844270e-01	7.848082e-01
3	3L_13448579_SNP	13448579	0	G	A	0.006	2.476295e-01	1.834448e-01	4.794307e-02	3.814442e-01	1.788905e-01	1.721299e-01	1.761301e-01
3	3L_13448600_SNP	13448600	1	T	G	0.138	-5.208901e-03	4.130699e-02	1.000000e-05	2.319870e-01	8.998037e-01	8.972937e-01	8.974637e-01
3	3L_13448642_SNP	13448642	0	C	T	0.006	1.674288e-01	1.840551e-01	1.000000e-05	2.240395e-01	3.643173e-01	3.609805e-01	3.629022e-01
3	3L_13448675_SNP	13448675	1	T	A	0.126	1.599761e-03	4.293402e-02	1.000000e-05	2.284382e-01	9.703217e-01	9.709815e-01	9.710261e-01
3	3L_13448698_SNP	13448698	9	T	G	0.239	1.110293e-02	3.419854e-02	1.000000e-05	1.925481e-01	7.458464e-01	7.513905e-01	7.524382e-01
3	3L_13448705_SNP	13448705	7	C	T	0.236	1.284979e-02	3.412829e-02	1.000000e-05	1.862519e-01	7.070154e-01	7.121326e-01	7.133736e-01
3	3L_13448732_SNP	13448732	11	T	A	0.229	1.780263e-02	3.489772e-02	1.000000e-05	1.825841e-01	6.106328e-01	6.132784e-01	6.146669e-01
3	3L_13448824_SNP	13448824	1	G	C	0.156	5.149536e-03	3.926185e-02	1.000000e-05	2.358008e-01	8.958085e-01	8.911343e-01	8.913556e-01
3	3L_13448839_SNP	13448839	2	A	T	0.006	1.611662e-01	1.840954e-01	1.000000e-05	2.588925e-01	3.825944e-01	3.772246e-01	3.791564e-01
3	3L_13448847_INS	13448847	8	TT	T	0.031	1.929104e-02	8.357390e-02	1.000000e-05	2.223273e-01	8.177341e-01	8.186525e-01	8.189764e-01
3	3L_13448904_DEL	13448904	3	T	TTATCACGAAGCTCACGCACTCCCCATTGAGTTCTCCTTCAGTGGCATAAATCTGCCTCAATTCGGATATATAAGCAAATCCTTGAAGCACACTCAAAGGAGC	0.115	-1.167819e-02	4.485713e-02	1.000000e-05	1.197682e-01	7.949227e-01	8.196106e-01	8.274500e-01
3	3L_13449050_SNP	13449050	1	C	G	0.012	-1.502376e-01	1.303472e-01	1.000000e-05	8.680399e-02	2.507334e-01	2.505646e-01	2.546146e-01
3	3L_13449074_SNP	13449074	6	G	A	0.296	2.868928e-02	3.163847e-02	1.442852e-01	4.490068e-01	3.658350e-01	3.535006e-01	3.601834e-01
3	3L_13449114_SNP	13449114	1	T	C	0.030	-9.654584e-02	8.319408e-02	1.000000e-05	2.052056e-01	2.475159e-01	2.446418e-01	2.472971e-01
3	3L_13449137_SNP	13449137	0	G	A	0.006	-1.929337e-01	1.840468e-01	4.778496e-02	3.198232e-01	2.960305e-01	2.888160e-01	2.918229e-01
3	3L_13449145_SNP	13449145	3	A	G	0.133	-7.997471e-03	4.212567e-02	1.000000e-05	1.522530e-01	8.496602e-01	8.786797e-01	8.844042e-01
3	3L_13449154_SNP	13449154	3	A	G	0.133	-7.997471e-03	4.212567e-02	1.000000e-05	1.522530e-01	8.496602e-01	8.786797e-01	8.844042e-01
3	3L_13449261_SNP	13449261	6	C	T	0.142	2.755742e-02	4.135589e-02	1.000000e-05	2.003765e-01	5.061137e-01	5.054054e-01	5.067588e-01
3	3L_13449265_SNP	13449265	2	A	T	0.066	6.181437e-02	5.720063e-02	1.000000e-05	2.517416e-01	2.814163e-01	2.766787e-01	2.791400e-01
3	3L_13449315_SNP	13449315	0	G	T	0.006	-8.041790e-02	1.844077e-01	1.000000e-05	1.504248e-01	6.633398e-01	6.715441e-01	6.742366e-01
3	3L_13449316_SNP	13449316	0	C	G	0.006	-2.716705e-01	1.833045e-01	1.000000e-05	1.000000e-05	1.402169e-01	1.392700e-01	1.445658e-01
3	3L_13449357_SNP	13449357	6	C	T	0.210	-1.190448e-02	3.548110e-02	1.000000e-05	2.046931e-01	7.376594e-01	7.406624e-01	7.413772e-01
3	3L_13449375_SNP	13449375	0	A	T	0.012	1.435678e-01	1.303877e-01	1.000000e-05	4.413944e-02	2.724544e-01	2.731216e-01	2.783244e-01
3	3L_13449378_SNP	13449378	1	T	G	0.006	-2.272704e-01	1.836715e-01	1.000000e-05	1.438016e-01	2.176956e-01	2.161836e-01	2.194159e-01
3	3L_13449422_SNP	13449422	1	T	G	0.054	-1.099755e-02	6.303763e-02	1.000000e-05	2.041855e-01	8.617165e-01	8.716047e-01	8.723716e-01
3	3L_13449439_SNP	13449439	2	C	G	0.042	-5.061278e-02	7.093700e-02	1.000000e-05	1.949719e-01	4.765451e-01	4.759292e-01	4.774517e-01
3	3L_13449440_SNP	13449440	0	A	C	0.054	-1.028308e-02	6.302767e-02	1.000000e-05	2.058150e-01	8.705974e-01	8.806693e-01	8.813874e-01
3	3L_13449443_SNP	13449443	2	T	C	0.042	-2.268124e-02	7.102387e-02	1.000000e-05	1.559528e-01	7.498651e-01	7.627937e-01	7.657630e-01
3	3L_13449494_SNP	13449494	6	G	A	0.358	7.717045e-03	3.016158e-02	4.512973e-02	3.408041e-01	7.983782e-01	7.700203e-01	7.761963e-01
3	3L_13449558_SNP	13449558	6	T	G	0.179	6.633651e-02	3.734875e-02	1.000000e-05	8.705340e-02	7.754217e-02	7.620092e-02	7.984293e-02
3	3L_13449568_SNP	13449568	2	G	C	0.006	-7.940505e-02	1.844591e-01	1.547653e-02	2.873411e-01	6.674085e-01	6.554947e-01	6.572121e-01
3	3L_13449581_SNP	13449581	0	A	G	0.012	-2.283917e-01	1.279679e-01	6.931214e-01	1.281241e+00	7.612696e-02	7.380612e-02	9.052014e-02
3	3L_13449679_SNP	13449679	10	T	C	0.120	5.835273e-02	4.476766e-02	1.000000e-05	1.752137e-01	1.942236e-01	1.920878e-01	1.951604e-01
3	3L_13449713_SNP	13449713	6	A	G	0.407	4.995361e-02	2.916233e-02	6.450218e-03	2.492629e-01	8.858879e-02	8.587920e-02	8.913694e-02
3	3L_13449718_SNP	13449718	0	A	G	0.006	-1.612406e-01	1.840884e-01	1.000000e-05	2.468642e-01	3.823572e-01	3.776810e-01	3.795447e-01
3	3L_13449722_SNP	13449722	5	T	C	0.233	4.589722e-02	3.391686e-02	3.269698e-02	2.659705e-01	1.778230e-01	1.735672e-01	1.766611e-01
3	3L_13449726_SNP	13449726	7	G	T	0.354	5.384995e-02	3.002779e-02	1.000000e-05	1.288026e-01	7.473951e-02	7.322843e-02	7.662298e-02
3	3L_13449740_SNP	13449740	1	T	C	0.060	-9.763163e-03	5.999361e-02	1.000000e-05	2.101439e-01	8.709237e-01	8.788987e-01	8.794342e-01
3	3L_13449788_SNP	13449788	7	A	C	0.193	-1.781064e-02	3.674384e-02	1.000000e-05	1.315731e-02	6.285108e-01	6.426627e-01	6.571926e-01
3	3L_13449803_SNP	13449803	2	T	C	0.060	-2.608922e-02	5.997574e-02	1.000000e-05	1.773391e-01	6.641301e-01	6.692238e-01	6.707313e-01
3	3L_13449807_SNP	13449807	4	A	G	0.049	-1.105869e-02	6.668220e-02	1.000000e-05	2.346409e-01	8.684833e-01	8.649995e-01	8.652413e-01
3	3L_13449815_SNP	13449815	1	T	C	0.066	-1.828355e-02	5.737174e-02	1.000000e-05	2.000735e-01	7.503655e-01	7.548542e-01	7.556667e-01
3	3L_13449816_SNP	13449816	2	T	C	0.060	-2.456797e-02	5.997961e-02	1.000000e-05	1.776817e-01	6.826235e-01	6.883548e-01	6.898646e-01
3	3L_13449823_SNP	13449823	0	A	C	0.006	-1.929337e-01	1.840468e-01	4.778496e-02	3.198232e-01	2.960305e-01	2.888160e-01	2.918229e-01
3	3L_13449845_SNP	13449845	4	A	G	0.122	1.519905e-03	4.389908e-02	1.000000e-05	2.628729e-01	9.724222e-01	9.385476e-01	9.407666e-01
3	3L_13449876_INS	13449876	2	TAGTTGTGTGGAAGGTTGATAGGGCCTTCCGAGCAGAGACCGTTGTGTCCAAAAGATCGTTGCCTCCAGAAACGACTTCGTTGTCGTCTGTAGGTTGAAGGTTGAACTCCTCAGTTAAGCACCCATCGACTTCTTTGTCGATTAAAGAGGGGTTAAAACAAAACGAAAGGTTTCGCTTAACAAATTGAGGGTTTATTCAATGATGTGTACAGATCGAGGTCTTCTTATCTACTGACTAGAAATAAAGCTAAGCTCAGACAAAAAGCTTAGCGCCATGTGTATTCTAACATAACTTAATCTAATAAGAGGGTATGTAAGGGTATACATGACTATAT	T	0.006	-2.711233e-01	1.747995e-01	9.389183e-01	1.000000e+05	1.227933e-01	1.076146e-02	1.711744e-01
3	3L_13449892_SNP	13449892	4	A	G	0.067	-2.057914e-02	5.740412e-02	1.000000e-05	1.963566e-01	7.204278e-01	7.246066e-01	7.255325e-01
3	3L_13449916_SNP	13449916	0	C	T	0.012	1.728613e-01	1.301734e-01	1.000000e-05	2.400428e-01	1.860240e-01	1.824707e-01	1.854578e-01
3	3L_13449978_SNP	13449978	5	C	T	0.123	-2.186483e-02	4.388516e-02	1.000000e-05	1.000000e-05	6.189825e-01	6.325502e-01	6.493096e-01
3	3L_13450050_SNP	13450050	1	A	G	0.018	-8.597979e-02	1.070136e-01	7.975998e-02	4.184748e-01	4.228652e-01	4.084563e-01	4.141554e-01
3	3L_13450070_SNP	13450070	2	A	G	0.018	7.614338e-02	1.070431e-01	2.841791e-02	3.196252e-01	4.778758e-01	4.669080e-01	4.695716e-01
3	3L_13450115_SNP	13450115	1	G	T	0.054	-4.076051e-02	6.296398e-02	1.000000e-05	2.192281e-01	5.182917e-01	5.160759e-01	5.172537e-01
3	3L_13450133_SNP	13450133	2	A	G	0.006	-6.698285e-02	1.844467e-01	1.000000e-05	1.871148e-01	7.169507e-01	7.225261e-01	7.237339e-01
3	3L_13450170_SNP	13450170	1	A	G	0.018	7.749289e-02	1.070315e-01	2.928993e-02	3.209127e-01	4.700730e-01	4.591797e-01	4.618812e-01
3	3L_13450219_SNP	13450219	0	G	C	0.006	-8.041790e-02	1.844077e-01	1.000000e-05	1.504248e-01	6.633398e-01	6.715441e-01	6.742366e-01
3	3L_13450231_SNP	13450231	3	C	A	0.103	-5.080333e-02	4.694522e-02	1.000000e-05	1.000000e-05	2.807407e-01	2.817451e-01	2.886493e-01
3	3L_13450239_SNP	13450239	3	C	T	0.018	1.614247e-02	1.071829e-01	1.000000e-05	2.343403e-01	8.804688e-01	8.769315e-01	8.771527e-01
3	3L_13450254_SNP	13450254	0	T	C	0.006	3.050703e-02	1.844981e-01	1.000000e-05	2.308805e-01	8.688686e-01	8.670836e-01	8.672964e-01
3	3L_13450268_SNP	13450268	4	A	T	0.012	-1.096900e-02	1.308794e-01	1.000000e-05	2.230857e-01	9.333085e-01	9.383284e-01	9.384883e-01
3	3L_13450272_SNP	13450272	8	A	T	0.019	-2.371631e-02	1.072054e-01	1.000000e-05	2.464026e-01	8.251907e-01	8.180412e-01	8.185348e-01
3	3L_13450273_SNP	13450273	7	C	A	0.056	-4.228181e-02	6.302505e-02	1.000000e-05	2.254813e-01	5.032337e-01	5.003652e-01	5.015933e-01
3	3L_13450274_SNP	13450274	1	A	C	0.012	-9.258036e-02	1.306703e-01	1.000000e-05	2.032016e-01	4.796264e-01	4.782513e-01	4.796861e-01
3	3L_13450275_SNP	13450275	3	T	C	0.018	1.614247e-02	1.071829e-01	1.000000e-05	2.343403e-01	8.804688e-01	8.769315e-01	8.771527e-01
3	3L_13450282_DEL	13450282	0	C	CTCACC	0.006	-2.499073e-01	1.834909e-01	1.000000e-05	1.826488e-01	1.750559e-01	1.726965e-01	1.758270e-01
3	3L_13450289_SNP	13450289	2	A	G	0.024	3.726675e-02	9.306537e-02	1.000000e-05	2.674072e-01	6.893501e-01	6.800431e-01	6.811488e-01
3	3L_13450299_SNP	13450299	0	G	T	0.018	7.707371e-02	1.070276e-01	2.946049e-02	3.212416e-01	4.724580e-01	4.614907e-01	4.642005e-01
3	3L_13450356_DEL	13450356	0	T	TG	0.012	2.633517e-01	1.292568e-01	1.000000e-05	2.661333e-01	4.319483e-02	4.146061e-02	4.434323e-02
3	3L_13450389_SNP	13450389	1	C	A	0.024	-4.597821e-02	9.303502e-02	1.000000e-05	1.941396e-01	6.218160e-01	6.236924e-01	6.247962e-01
3	3L_13450391_SNP	13450391	2	A	G	0.036	-1.746603e-02	7.648591e-02	1.000000e-05	2.173595e-01	8.196504e-01	8.221204e-01	8.224977e-01
3	3L_13450414_SNP	13450414	2	T	G	0.024	1.346961e-01	9.252154e-02	1.000000e-05	1.000000e-05	1.473270e-01	1.464354e-01	1.530024e-01
3	3L_13450419_SNP	13450419	0	A	T	0.012	2.633517e-01	1.292568e-01	1.000000e-05	2.661333e-01	4.319483e-02	4.146061e-02	4.434323e-02
3	3L_13450433_SNP	13450433	7	T	C	0.149	-1.616018e-02	4.068854e-02	1.000000e-05	8.108899e-02	6.917539e-01	7.083460e-01	7.172254e-01
3	3L_13450449_SNP	13450449	1	A	G	0.018	-8.597979e-02	1.070136e-01	7.975998e-02	4.184748e-01	4.228652e-01	4.084563e-01	4.141554e-01
3	3L_13450464_SNP	13450464	0	G	C	0.006	-6.551921e-02	1.844432e-01	1.000000e-05	1.882114e-01	7.228704e-01	7.284892e-01	7.296634e-01
3	3L_13450590_SNP	13450590	0	A	G	0.036	-4.810050e-02	7.638969e-02	1.000000e-05	2.390650e-01	5.297744e-01	5.254167e-01	5.265594e-01
3	3L_13450634_SNP	13450634	0	C	A	0.036	-4.810050e-02	7.638969e-02	1.000000e-05	2.390650e-01	5.297744e-01	5.254167e-01	5.265594e-01
3	3L_13450644_SNP	13450644	0	A	C	0.012	2.633517e-01	1.292568e-01	1.000000e-05	2.661333e-01	4.319483e-02	4.146061e-02	4.434323e-02
3	3L_13450650_SNP	13450650	0	A	C	0.006	-2.717192e-01	1.833204e-01	7.789268e-03	2.837812e-01	1.401805e-01	1.362044e-01	1.394973e-01
3	3L_13450676_SNP	13450676	5	T	C	0.515	-2.438200e-02	2.876964e-02	1.000000e-05	8.568422e-02	3.979419e-01	4.007785e-01	4.050488e-01
3	3L_13450717_SNP	13450717	1	G	C	0.042	-1.999301e-01	6.921244e-02	2.998656e-01	6.911744e-01	4.385375e-03	3.998006e-03	5.201944e-03
3	3L_13450756_SNP	13450756	2	T	C	0.054	-6.623532e-02	6.283762e-02	3.895350e-02	3.655257e-01	2.933821e-01	2.841128e-01	2.878793e-01
3	3L_13450773_SNP	13450773	12	G	A	0.141	3.184513e-02	4.226886e-02	2.057250e-02	2.575438e-01	4.522801e-01	4.464238e-01	4.480216e-01
3	3L_13450815_SNP	13450815	0	G	C	0.006	-5.453469e-01	1.795928e-01	1.000000e-05	5.209494e-02	2.779360e-03	2.611354e-03	3.443835e-03
3	3L_13450899_SNP	13450899	5	A	G	0.491	-4.766325e-03	2.882075e-02	1.000000e-05	2.363127e-01	8.688475e-01	8.645656e-01	8.648274e-01
3	3L_13450921_SNP	13450921	2	C	T	0.120	-9.363090e-03	4.385654e-02	1.000000e-05	1.497138e-01	8.312040e-01	8.561343e-01	8.614052e-01
3	3L_13450964_SNP	13450964	0	G	A	0.006	-7.569626e-02	1.844197e-01	1.000000e-05	2.320320e-01	6.820004e-01	6.791519e-01	6.797661e-01
3	3L_13450978_SNP	13450978	4	G	C	0.500	3.379248e-03	2.872905e-02	1.000000e-05	2.271571e-01	9.065072e-01	9.068067e-01	9.069540e-01
3	3L_13450987_INS	13450987	6	TGTAGTATGTGCATATATCGAGGGTACACTGTACCTATAAGTACACAGCAACACTTAGTTGCATTGCATAAATAAATGTCTCAAGTGAGCGTGATATAAGATCACCCATTTATGCTTTAAGCTAAGTCAGCATCCCCACGCTGGCCGCTGGCCATATATGCGCATAAGCTCTCTCTCTCTCTCTCTCTCTCTCTCTCTCTCTCTCTCTCTTATACATATATATATACGCTGCTCTTCTGCCGCTGTCGACGGCGGCGCAGTCGCAGTATTTAGGTAAGATTAGACACTCTGTAGAGGTTAAGCGGGCAGAACCGTTTCTGCTACTCGAAGAGATAAGAAGAAATAAAAAGGTGGCCTGACGGCTGCACCCAACTGCAAGGAAAACACGTGTTCTCAATTGGTGGCATATATTGGTTTATTACACAATT	T	0.006	-3.226862e-01	1.828262e-01	1.000000e-05	1.000000e-05	7.940456e-02	7.824023e-02	8.580052e-02
3	3L_13450992_SNP	13450992	5	T	C	0.497	2.319622e-03	2.881822e-02	1.000000e-05	2.342114e-01	9.359433e-01	9.310497e-01	9.312041e-01
3	3L_13451018_DEL	13451018	3	C	CAGAAG	0.048	2.825977e-02	6.664127e-02	1.000000e-05	1.563529e-01	6.720725e-01	6.798958e-01	6.823416e-01
3	3L_13451027_MNP	13451027	2	TCA	AAG	0.054	4.952028e-02	6.293698e-02	1.000000e-05	1.000000e-05	4.325072e-01	4.374478e-01	4.483569e-01
3	3L_13451031_DEL	13451031	2	A	AATATA	0.048	5.936256e-02	6.650773e-02	1.000000e-05	1.000000e-05	3.733815e-01	3.765520e-01	3.898810e-01
3	3L_13451040_DEL	13451040	4	T	TA	0.049	5.873718e-02	6.653171e-02	1.000000e-05	1.000000e-05	3.785968e-01	3.819105e-01	3.952774e-01
3	3L_13451049_SNP	13451049	3	C	G	0.006	-6.800552e-02	1.844478e-01	1.000000e-05	1.863424e-01	7.128227e-01	7.183641e-01	7.195957e-01
3	3L_13451061_SNP	13451061	2	C	A	0.012	-4.789469e-02	1.308197e-01	1.000000e-05	2.147956e-01	7.147475e-01	7.153510e-01	7.159466e-01
3	3L_13451120_SNP	13451120	7	C	T	0.130	-4.052848e-03	4.304860e-02	1.000000e-05	2.040541e-01	9.251068e-01	9.543810e-01	9.560171e-01
3	3L_13451151_SNP	13451151	10	T	C	0.481	1.383180e-02	2.927212e-02	1.000000e-05	2.039410e-01	6.371730e-01	6.380974e-01	6.390057e-01
3	3L_13451186_SNP	13451186	10	T	A	0.494	3.944539e-03	2.927142e-02	1.000000e-05	2.218052e-01	8.929670e-01	8.961013e-01	8.963202e-01
3	3L_13451200_SNP	13451200	8	C	T	0.031	-2.468925e-02	8.356535e-02	1.000000e-05	2.312489e-01	7.680206e-01	7.654729e-01	7.658787e-01
3	3L_13451220_SNP	13451220	3	A	G	0.018	1.496557e-02	1.071839e-01	1.000000e-05	2.425422e-01	8.891254e-01	8.814094e-01	8.817806e-01
3	3L_13451281_SNP	13451281	9	T	C	0.491	1.084356e-02	2.917154e-02	1.000000e-05	2.293602e-01	7.105776e-01	7.084165e-01	7.089516e-01
3	3L_13451334_SNP	13451334	4	C	G	0.012	7.826738e-02	1.307533e-01	3.494813e-02	3.400016e-01	5.502634e-01	5.354033e-01	5.389011e-01
3	3L_13451420_DEL	13451420	1	G	GCTA	0.030	-6.935667e-02	8.336768e-02	1.100366e-02	2.876634e-01	4.066396e-01	3.990619e-01	4.012049e-01
3	3L_13451426_SNP	13451426	0	T	C	0.012	1.515555e-02	1.308577e-01	1.000000e-05	2.247506e-01	9.079375e-01	9.099726e-01	9.101339e-01
3	3L_13451427_DEL	13451427	4	C	CC	0.024	1.028327e-01	9.278168e-02	1.000000e-05	1.900473e-01	2.693227e-01	2.670158e-01	2.696088e-01
3	3L_13451515_INS	13451515	26	C	CAGAATTC	0.176	1.855158e-02	4.050777e-02	1.000000e-05	8.413987e-02	6.475687e-01	6.605878e-01	6.680588e-01
3	3L_13451556_SNP	13451556	0	A	G	0.006	-9.415843e-02	1.843685e-01	1.000000e-05	2.446253e-01	6.102342e-01	6.053931e-01	6.062873e-01
3	3L_13451599_SNP	13451599	0	A	T	0.006	-3.584821e-01	1.824034e-01	1.000000e-05	1.810874e-01	5.104508e-02	4.955180e-02	5.257675e-02
3	3L_13451672_SNP	13451672	2	A	C	0.006	-6.236980e-02	1.844564e-01	1.000000e-05	1.903904e-01	7.356943e-01	7.414473e-01	7.425553e-01
3	3L_13451678_SNP	13451678	4	T	C	0.043	-1.990638e-02	7.104797e-02	1.000000e-05	2.325707e-01	7.796865e-01	7.768582e-01	7.772443e-01
3	3L_13451732_SNP	13451732	3	A	G	0.024	8.659519e-02	9.287441e-02	1.000000e-05	2.411425e-01	3.524890e-01	3.484155e-01	3.504214e-01
3	3L_13451735_SNP	13451735	4	A	C	0.018	4.712968e-02	1.071338e-01	1.000000e-05	2.723844e-01	6.605715e-01	6.516783e-01	6.529180e-01
3	3L_13451852_SNP	13451852	8	G	C	0.431	-8.718094e-03	2.935829e-02	1.000000e-05	2.411556e-01	7.668720e-01	7.623021e-01	7.627838e-01
3	3L_13451888_SNP	13451888	3	T	A	0.030	-6.171120e-02	8.340913e-02	1.000000e-05	1.000000e-05	4.604291e-01	4.663286e-01	4.773015e-01
3	3L_13451892_SNP	13451892	6	C	G	0.068	-7.252037e-02	5.717545e-02	1.000000e-05	1.574454e-01	2.064371e-01	2.045905e-01	2.077398e-01
3	3L_13451897_SNP	13451897	16	C	T	0.428	-1.269047e-02	3.014429e-02	1.000000e-05	2.326852e-01	6.743064e-01	6.715982e-01	6.722342e-01
3	3L_13451902_SNP	13451902	12	T	C	0.436	-2.334249e-03	2.970227e-02	1.000000e-05	2.262953e-01	9.374548e-01	9.396832e-01	9.397883e-01
3	3L_13452008_SNP	13452008	6	T	C	0.006	-8.715900e-03	1.845325e-01	1.000000e-05	2.276596e-01	9.623848e-01	9.641211e-01	9.641804e-01
3	3L_13452047_SNP	13452047	15	G	T	0.007	-6.045842e-02	1.845078e-01	1.000000e-05	1.916070e-01	7.435710e-01	7.494255e-01	7.504971e-01
3	3L_13452067_SNP	13452067	30	C	A	0.029	-3.383193e-02	9.330749e-02	1.000000e-05	2.509088e-01	7.173759e-01	7.107972e-01	7.115116e-01
3	3L_13452599_SNP	13452599	15	G	C	0.497	5.878653e-03	2.974224e-02	1.000000e-05	2.356016e-01	8.435581e-01	8.399958e-01	8.402856e-01
3	3L_13452605_DEL	13452605	18	CCAG	C	0.233	2.652379e-02	3.545382e-02	1.000000e-05	9.041686e-04	4.554451e-01	4.611669e-01	4.714361e-01
3	3L_13452612_SNP	13452612	16	C	G	0.230	3.065449e-02	3.536269e-02	1.000000e-05	1.000000e-05	3.872702e-01	3.908272e-01	4.017683e-01
3	3L_13452616_SNP	13452616	17	G	T	0.232	3.157456e-02	3.539306e-02	1.000000e-05	1.000000e-05	3.736245e-01	3.768017e-01	3.879777e-01
3	3L_13452618_SNP	13452618	17	T	G	0.232	3.081110e-02	3.539711e-02	1.000000e-05	1.000000e-05	3.853165e-01	3.888181e-01	3.995956e-01
3	3L_13452622_SNP	13452622	19	C	G	0.235	3.197462e-02	3.546313e-02	1.000000e-05	1.000000e-05	3.685598e-01	3.716002e-01	3.831082e-01
3	3L_13452638_SNP	13452638	16	T	C	0.250	2.526063e-02	3.440367e-02	1.000000e-05	2.853152e-02	4.638369e-01	4.697014e-01	4.780752e-01
3	3L_13452643_SNP	13452643	3	A	G	0.018	-7.231821e-02	1.070431e-01	1.000000e-05	1.384070e-01	5.002355e-01	5.036545e-01	5.063828e-01
3	3L_13452661_SNP	13452661	4	G	A	0.030	1.919617e-02	8.354117e-02	1.000000e-05	2.328958e-01	8.185449e-01	8.160030e-01	8.163144e-01
3	3L_13452664_SNP	13452664	2	T	C	0.006	-8.168322e-03	1.845189e-01	1.000000e-05	2.300964e-01	9.647438e-01	9.625122e-01	9.625735e-01
3	3L_13452696_SNP	13452696	17	T	G	0.450	4.569888e-03	3.008819e-02	1.000000e-05	2.246726e-01	8.794636e-01	8.806938e-01	8.808978e-01
3	3L_13452718_SNP	13452718	9	C	T	0.459	3.649023e-03	2.927513e-02	1.000000e-05	2.229877e-01	9.009548e-01	9.037330e-01	9.039250e-01
3	3L_13452723_SNP	13452723	7	A	T	0.497	-2.184531e-03	2.899675e-02	1.000000e-05	2.334411e-01	9.400372e-01	9.354017e-01	9.355386e-01
3	3L_13452734_SNP	13452734	8	C	G	0.463	-6.360225e-03	2.916513e-02	1.000000e-05	2.395451e-01	8.276375e-01	8.228413e-01	8.232043e-01
3	3L_13452755_SNP	13452755	8	T	C	0.331	1.552161e-02	3.087672e-02	1.000000e-05	5.626597e-02	6.158440e-01	6.282067e-01	6.374779e-01
3	3L_13452769_SNP	13452769	10	A	G	0.475	6.351998e-03	2.930412e-02	1.000000e-05	2.186289e-01	8.286606e-01	8.307809e-01	8.311281e-01
3	3L_13452797_SNP	13452797	0	G	A	0.006	-3.584821e-01	1.824034e-01	1.000000e-05	1.810874e-01	5.104508e-02	4.955180e-02	5.257675e-02
3	3L_13452804_SNP	13452804	1	T	A	0.006	6.315531e-02	1.844515e-01	1.000000e-05	1.986910e-01	7.324866e-01	7.364730e-01	7.373342e-01
3	3L_13452844_SNP	13452844	1	C	A	0.066	-4.451153e-02	5.728521e-02	1.000000e-05	2.279720e-01	4.382551e-01	4.346636e-01	4.361923e-01
3	3L_13452860_SNP	13452860	0	C	A	0.006	-8.041790e-02	1.844077e-01	1.000000e-05	1.504248e-01	6.633398e-01	6.715441e-01	6.742366e-01
3	3L_13452873_SNP	13452873	0	A	C	0.012	2.633517e-01	1.292568e-01	1.000000e-05	2.661333e-01	4.319483e-02	4.146061e-02	4.434323e-02
3	3L_13452965_SNP	13452965	0	T	G	0.006	-9.848655e-02	1.843549e-01	1.000000e-05	2.731509e-01	5.939022e-01	5.851821e-01	5.865482e-01
3	3L_13452992_SNP	13452992	1	A	G	0.120	-1.435538e-02	4.383042e-02	1.000000e-05	9.881691e-02	7.436865e-01	7.639441e-01	7.724991e-01
3	3L_13452993_SNP	13452993	0	T	C	0.006	-6.551921e-02	1.844432e-01	1.000000e-05	1.882114e-01	7.228704e-01	7.284892e-01	7.296634e-01
3	3L_13452998_SNP	13452998	0	T	C	0.006	-6.551921e-02	1.844432e-01	1.000000e-05	1.882114e-01	7.228704e-01	7.284892e-01	7.296634e-01
3	3L_13453143_SNP	13453143	0	A	C	0.006	-6.551921e-02	1.844432e-01	1.000000e-05	1.882114e-01	7.228704e-01	7.284892e-01	7.296634e-01
3	3L_13453151_SNP	13453151	7	A	G	0.447	-1.432234e-02	2.913850e-02	1.000000e-05	2.662775e-01	6.237034e-01	6.155639e-01	6.167332e-01
3	3L_13453161_SNP	13453161	8	G	T	0.450	-1.358687e-02	2.921467e-02	1.000000e-05	2.656371e-01	6.424907e-01	6.342037e-01	6.353268e-01
3	3L_13453169_SNP	13453169	7	A	G	0.478	-2.103764e-02	2.898043e-02	4.707531e-03	2.703146e-01	4.689066e-01	4.620546e-01	4.637200e-01
3	3L_13453179_SNP	13453179	6	A	G	0.093	1.148717e-02	4.985573e-02	1.000000e-05	1.915075e-01	8.180583e-01	8.283587e-01	8.295980e-01
3	3L_13453182_SNP	13453182	8	G	A	0.475	-1.692167e-02	2.909396e-02	1.000000e-05	2.559942e-01	5.616107e-01	5.555335e-01	5.566971e-01
3	3L_13453188_SNP	13453188	0	A	G	0.018	1.511878e-02	1.071661e-01	1.000000e-05	2.425782e-01	8.879793e-01	8.803030e-01	8.806753e-01
3	3L_13453225_DEL	13453225	0	C	CGAAGGATC	0.006	-2.499073e-01	1.834909e-01	1.000000e-05	1.826488e-01	1.750559e-01	1.726965e-01	1.758270e-01
3	3L_13453345_SNP	13453345	0	T	G	0.018	-8.699001e-03	1.071703e-01	1.000000e-05	2.264244e-01	9.354047e-01	9.373059e-01	9.374129e-01
3	3L_13453356_SNP	13453356	0	G	C	0.006	2.739640e-01	1.832714e-01	8.022112e-03	3.254921e-01	1.368511e-01	1.320451e-01	1.355522e-01
3	3L_13453377_SNP	13453377	1	A	C	0.012	2.777725e-02	1.308503e-01	2.844483e-04	2.851125e-01	8.321469e-01	8.108530e-01	8.130922e-01
3	3L_13453398_SNP	13453398	5	T	C	0.215	5.009225e-02	3.487417e-02	1.000000e-05	1.577867e-01	1.527787e-01	1.508308e-01	1.541641e-01
3	3L_13453408_SNP	13453408	1	A	G	0.018	-8.665250e-02	1.069671e-01	1.000000e-05	1.838123e-01	4.190507e-01	4.182824e-01	4.201725e-01
3	3L_13453430_SNP	13453430	0	C	T	0.012	1.728613e-01	1.301734e-01	1.000000e-05	2.400428e-01	1.860240e-01	1.824707e-01	1.854578e-01
3	3L_13453438_SNP	13453438	3	A	T	0.133	-9.730758e-03	4.212347e-02	1.000000e-05	1.264037e-01	8.175949e-01	8.456255e-01	8.535553e-01
3	3L_13453440_SNP	13453440	0	C	T	0.018	-8.656085e-02	1.069617e-01	1.000000e-05	1.840932e-01	4.195184e-01	4.187392e-01	4.206240e-01
3	3L_13453444_SNP	13453444	0	T	C	0.006	-8.041790e-02	1.844077e-01	1.000000e-05	1.504248e-01	6.633398e-01	6.715441e-01	6.742366e-01
3	3L_13453446_SNP	13453446	3	T	C	0.212	4.394850e-02	3.486575e-02	1.000000e-05	2.129430e-01	2.092556e-01	2.062299e-01	2.090917e-01
3	3L_13453460_SNP	13453460	5	A	T	0.031	-1.033368e-01	8.317671e-02	1.000000e-05	1.000000e-05	2.158498e-01	2.157433e-01	2.224078e-01
3	3L_13453467_SNP	13453467	6	A	G	0.130	-2.708800e-02	4.297844e-02	1.000000e-05	1.000000e-05	5.293849e-01	5.380697e-01	5.514818e-01
3	3L_13453513_SNP	13453513	3	A	C	0.018	-8.606028e-02	1.069819e-01	1.000000e-05	1.796465e-01	4.222946e-01	4.217879e-01	4.237194e-01
3	3L_13453554_SNP	13453554	4	T	C	0.018	-8.580723e-02	1.069892e-01	1.000000e-05	1.833975e-01	4.236892e-01	4.230022e-01	4.248783e-01
3	3L_13453560_SNP	13453560	5	T	C	0.025	1.342134e-01	9.254706e-02	1.000000e-05	1.000000e-05	1.488846e-01	1.480059e-01	1.546188e-01
3	3L_13453638_SNP	13453638	1	T	G	0.174	2.931810e-02	3.751054e-02	1.000000e-05	1.853796e-01	4.355652e-01	4.349774e-01	4.367775e-01
3	3L_13453799_SNP	13453799	1	T	A	0.024	1.400694e-02	9.309709e-02	1.000000e-05	2.310702e-01	8.805882e-01	8.786695e-01	8.788637e-01
3	3L_13453802_SNP	13453802	8	T	A	0.406	-2.160278e-03	2.961187e-02	1.000000e-05	2.446389e-01	9.419313e-01	9.284710e-01	9.289910e-01
3	3L_13453808_SNP	13453808	5	G	T	0.080	-5.863050e-02	5.299225e-02	1.000000e-05	7.726770e-02	2.701552e-01	2.704495e-01	2.746468e-01
3	3L_13453820_SNP	13453820	10	A	C	0.405	1.557829e-03	2.981277e-02	1.000000e-05	2.247601e-01	9.583893e-01	9.648354e-01	9.649473e-01
3	3L_13453838_SNP	13453838	2	C	A	0.127	-1.714588e-02	4.293220e-02	1.000000e-05	5.271385e-02	6.901331e-01	7.081937e-01	7.205215e-01
3	3L_13453857_SNP	13453857	0	C	G	0.012	1.435678e-01	1.303877e-01	1.000000e-05	4.413944e-02	2.724544e-01	2.731216e-01	2.783244e-01
3	3L_13453865_SNP	13453865	0	A	G	0.006	-8.041790e-02	1.844077e-01	1.000000e-05	1.504248e-01	6.633398e-01	6.715441e-01	6.742366e-01
3	3L_13453871_SNP	13453871	10	A	G	0.361	-2.436423e-03	3.047568e-02	1.000000e-05	2.411192e-01	9.363761e-01	9.264100e-01	9.267637e-01
3	3L_13453880_SNP	13453880	0	C	T	0.006	-5.453469e-01	1.795928e-01	1.000000e-05	5.209494e-02	2.779360e-03	2.611354e-03	3.443835e-03
3	3L_13453913_SNP	13453913	2	C	G	0.042	-4.596674e-02	7.095605e-02	1.000000e-05	2.128590e-01	5.179964e-01	5.160720e-01	5.172822e-01
3	3L_13453949_SNP	13453949	12	G	C	0.442	-1.688007e-02	2.965909e-02	9.680347e-02	4.162565e-01	5.700327e-01	5.503703e-01	5.579801e-01
3	3L_13453967_SNP	13453967	1	C	A	0.072	-1.576837e-02	5.513641e-02	4.018937e-02	3.401347e-01	7.752437e-01	7.491440e-01	7.547463e-01
3	3L_13454078_SNP	13454078	0	A	T	0.006	1.504006e-01	1.841437e-01	1.000000e-05	2.495049e-01	4.152379e-01	4.103016e-01	4.120091e-01
3	3L_13454090_SNP	13454090	2	T	C	0.410	-1.321409e-02	2.904068e-02	8.931223e-02	3.986364e-01	6.496893e-01	6.261522e-01	6.343414e-01
3	3L_13454120_SNP	13454120	3	A	G	0.109	-1.219921e-02	4.592891e-02	1.000000e-05	1.299596e-01	7.908687e-01	8.129785e-01	8.193269e-01
3	3L_13454126_SNP	13454126	0	C	G	0.012	-5.383140e-02	1.307963e-01	1.000000e-05	2.396711e-01	6.811878e-01	6.769925e-01	6.776481e-01
3	3L_13454158_SNP	13454158	2	G	A	0.223	2.683575e-02	3.424426e-02	1.000000e-05	4.550166e-02	4.343581e-01	4.390069e-01	4.456440e-01
3	3L_13454159_SNP	13454159	4	A	G	0.213	2.116030e-02	3.502252e-02	1.000000e-05	6.654696e-02	5.465413e-01	5.549279e-01	5.618193e-01
3	3L_13454249_SNP	13454249	4	T	C	0.073	-2.309378e-02	5.513296e-02	1.000000e-05	2.656515e-01	6.758495e-01	6.678380e-01	6.689001e-01
3	3L_13454272_SNP	13454272	9	A	G	0.384	-9.949540e-03	3.001775e-02	8.375541e-02	4.103625e-01	7.407187e-01	7.082810e-01	7.197588e-01
3	3L_13454284_SNP	13454284	9	G	A	0.308	-2.499252e-03	3.159565e-02	1.000000e-05	2.650692e-01	9.370475e-01	9.116376e-01	9.134735e-01
3	3L_13454290_SNP	13454290	6	C	T	0.117	-1.127028e-02	4.493086e-02	4.998210e-02	3.788075e-01	8.022511e-01	7.656639e-01	7.756506e-01
3	3L_13454305_SNP	13454305	0	C	G	0.077	-4.273802e-02	5.311357e-02	1.673100e-01	4.926437e-01	4.221706e-01	4.065574e-01	4.161993e-01
3	3L_13454343_SNP	13454343	0	G	A	0.036	-1.241062e-02	7.654370e-02	4.675439e-02	3.524571e-01	8.713946e-01	8.305878e-01	8.401123e-01
3	3L_13454381_SNP	13454381	0	T	C	0.006	-2.716705e-01	1.833045e-01	1.000000e-05	1.000000e-05	1.402169e-01	1.392700e-01	1.445658e-01
3	3L_13454416_SNP	13454416	2	T	C	0.054	3.224691e-02	6.300454e-02	1.000000e-05	2.117378e-01	6.094580e-01	6.091207e-01	6.100150e-01
3	3L_13454482_SNP	13454482	7	G	T	0.205	1.103951e-03	3.591542e-02	1.000000e-05	2.267967e-01	9.755158e-01	9.827171e-01	9.827739e-01
3	3L_13454561_SNP	13454561	2	T	C	0.042	-1.575275e-02	7.103516e-02	1.000000e-05	2.235349e-01	8.247733e-01	8.249437e-01	8.252475e-01
3	3L_13454780_SNP	13454780	0	A	T	0.012	1.120471e-01	1.305737e-01	1.000000e-05	4.785699e-02	3.920671e-01	3.954221e-01	4.014946e-01
3	3L_13454786_SNP	13454786	0	A	G	0.006	6.750083e-03	1.845125e-01	1.000000e-05	2.301528e-01	9.708612e-01	9.683572e-01	9.684110e-01
3	3L_13454825_SNP	13454825	6	A	C	0.309	3.525499e-02	3.116934e-02	1.000000e-05	1.000000e-05	2.596533e-01	2.602600e-01	2.702491e-01
3	3L_13454938_SNP	13454938	0	T	C	0.006	1.848751e-01	1.839545e-01	1.000000e-05	2.319240e-01	3.163573e-01	3.125849e-01	3.147871e-01
3	3L_13454959_SNP	13454959	0	T	C	0.006	-2.499073e-01	1.834909e-01	1.000000e-05	1.826488e-01	1.750559e-01	1.726965e-01	1.758270e-01
3	3L_13455023_SNP	13455023	2	A	C	0.072	-3.534212e-03	5.513521e-02	1.000000e-05	2.415001e-01	9.489671e-01	9.359708e-01	9.363662e-01
3	3L_13455025_SNP	13455025	4	A	G	0.146	-6.315318e-02	4.042669e-02	1.656141e-01	4.228843e-01	1.201534e-01	1.153597e-01	1.197856e-01
3	3L_13455043_SNP	13455043	0	C	T	0.024	2.066330e-01	9.170480e-02	1.000000e-05	1.000000e-05	2.555326e-02	2.478514e-02	2.848708e-02
3	3L_13455075_SNP	13455075	0	A	T	0.006	-1.327413e-01	1.842254e-01	1.000000e-05	2.701813e-01	4.722078e-01	4.652893e-01	4.669402e-01
3	3L_13455080_SNP	13455080	1	T	C	0.060	2.126065e-03	5.999817e-02	1.000000e-05	2.259529e-01	9.717751e-01	9.808714e-01	9.809548e-01
3	3L_13455144_SNP	13455144	0	A	T	0.012	-5.383140e-02	1.307963e-01	1.000000e-05	2.396711e-01	6.811878e-01	6.769925e-01	6.776481e-01
3	3L_13455173_SNP	13455173	9	A	C	0.195	-5.093515e-02	3.661229e-02	1.000000e-05	1.000000e-05	1.660254e-01	1.653044e-01	1.767409e-01
3	3L_13455235_SNP	13455235	5	T	G	0.466	-4.961070e-02	2.862628e-02	1.000000e-05	5.463862e-02	8.494425e-02	8.370726e-02	8.759171e-02
3	3L_13455328_SNP	13455328	0	G	A	0.006	-8.041790e-02	1.844077e-01	1.000000e-05	1.504248e-01	6.633398e-01	6.715441e-01	6.742366e-01
3	3L_13455396_SNP	13455396	5	A	G	0.294	-3.546338e-02	3.149220e-02	1.000000e-05	2.007608e-01	2.617484e-01	2.589638e-01	2.615520e-01
3	3L_13455405_SNP	13455405	10	T	A	0.392	-5.690801e-02	2.975444e-02	1.841637e-01	4.733922e-01	5.752257e-02	5.469333e-02	5.846218e-02
3	3L_13455448_SNP	13455448	0	T	C	0.012	1.515555e-02	1.308577e-01	1.000000e-05	2.247506e-01	9.079375e-01	9.099726e-01	9.101339e-01
3	3L_13455450_SNP	13455450	0	C	A	0.006	7.137133e-02	1.844301e-01	1.000000e-05	2.116185e-01	6.992644e-01	7.001024e-01	7.007684e-01
3	3L_13455499_SNP	13455499	0	T	C	0.018	6.109309e-02	1.070675e-01	1.000000e-05	1.200794e-01	5.690402e-01	5.757771e-01	5.795437e-01
3	3L_13455531_SNP	13455531	1	G	C	0.042	-2.371891e-02	7.101246e-02	1.000000e-05	2.329691e-01	7.387932e-01	7.357680e-01	7.362445e-01
3	3L_13455552_SNP	13455552	3	G	A	0.315	-1.201081e-02	3.081298e-02	1.000000e-05	1.438057e-01	6.971863e-01	7.080605e-01	7.113794e-01
3	3L_13455573_SNP	13455573	6	T	C	0.302	-2.347809e-02	3.141392e-02	1.000000e-05	4.317616e-02	4.558923e-01	4.612877e-01	4.683711e-01
3	3L_13455579_SNP	13455579	2	A	G	0.319	-1.814427e-02	3.059487e-02	1.000000e-05	1.328060e-01	5.539551e-01	5.593586e-01	5.624135e-01
3	3L_13455582_SNP	13455582	2	A	T	0.319	-1.814427e-02	3.059487e-02	1.000000e-05	1.328060e-01	5.539551e-01	5.593586e-01	5.624135e-01
3	3L_13455618_SNP	13455618	1	G	T	0.281	-2.853216e-02	3.157800e-02	1.000000e-05	5.625896e-02	3.675458e-01	3.701407e-01	3.755268e-01
3	3L_13455741_SNP	13455741	2	C	G	0.030	-6.450605e-02	8.338846e-02	1.000000e-05	2.545882e-01	4.402907e-01	4.348646e-01	4.364866e-01
3	3L_13455748_SNP	13455748	3	G	A	0.200	6.373499e-02	3.546044e-02	1.000000e-05	1.000000e-05	7.409700e-02	7.294016e-02	7.879758e-02
3	3L_13455782_SNP	13455782	4	A	G	0.201	6.571594e-02	3.546625e-02	1.000000e-05	1.000000e-05	6.566985e-02	6.453609e-02	7.001986e-02
3	3L_13455789_SNP	13455789	3	A	T	0.200	6.373499e-02	3.546044e-02	1.000000e-05	1.000000e-05	7.409700e-02	7.294016e-02	7.879758e-02
3	3L_13455801_DEL	13455801	0	C	CATGATATAGCAAA	0.006	-7.721347e-02	1.844538e-01	1.401308e-02	2.859509e-01	6.760452e-01	6.640697e-01	6.657463e-01
3	3L_13455815_SNP	13455815	5	A	G	0.227	5.504095e-02	3.413215e-02	1.000000e-05	1.000000e-05	1.087345e-01	1.076124e-01	1.138177e-01
3	3L_13455843_SNP	13455843	4	A	G	0.152	2.606892e-02	3.991338e-02	1.000000e-05	1.301156e-01	5.145713e-01	5.188005e-01	5.218882e-01
3	3L_13455878_SNP	13455878	4	A	G	0.317	3.385371e-02	3.080196e-02	6.021783e-02	3.070134e-01	2.733262e-01	2.669683e-01	2.699102e-01
3	3L_13455883_SNP	13455883	0	C	A	0.024	8.290503e-02	9.287399e-02	1.000000e-05	2.417801e-01	3.733307e-01	3.692033e-01	3.710945e-01
3	3L_13455886_SNP	13455886	3	G	T	0.158	3.237087e-03	3.930704e-02	1.000000e-05	2.230412e-01	9.344645e-01	9.395853e-01	9.397457e-01
3	3L_13455893_SNP	13455893	0	T	A	0.006	2.739640e-01	1.832714e-01	8.022112e-03	3.254921e-01	1.368511e-01	1.320451e-01	1.355522e-01
3	3L_13455900_SNP	13455900	3	C	T	0.158	3.237087e-03	3.930704e-02	1.000000e-05	2.230412e-01	9.344645e-01	9.395853e-01	9.397457e-01
3	3L_13455903_SNP	13455903	5	A	C	0.160	-1.054266e-02	3.934452e-02	1.000000e-05	2.462083e-01	7.890646e-01	7.828931e-01	7.834175e-01
3	3L_13455920_DEL	13455920	1	C	CTCCTGTTAAAGACTCTTCTC	0.006	-3.586295e-01	1.824050e-01	1.000000e-05	1.819893e-01	5.095283e-02	4.945679e-02	5.247937e-02
3	3L_13455940_SNP	13455940	8	T	C	0.163	-1.490960e-02	3.940624e-02	1.000000e-05	2.615786e-01	7.056493e-01	6.973915e-01	6.983353e-01
3	3L_13455959_SNP	13455959	0	A	C	0.012	6.229326e-02	1.307737e-01	1.000000e-05	2.028551e-01	6.344556e-01	6.353995e-01	6.363311e-01
3	3L_13456060_SNP	13456060	0	T	C	0.006	-1.668577e-01	1.840582e-01	1.000000e-05	2.068763e-01	3.659597e-01	3.635386e-01	3.654970e-01
3	3L_13456123_SNP	13456123	6	C	T	0.432	3.835343e-03	2.917583e-02	1.000000e-05	2.419350e-01	8.955737e-01	8.875447e-01	8.878999e-01
3	3L_13456126_SNP	13456126	5	A	G	0.442	8.629083e-03	2.900831e-02	1.000000e-05	2.555361e-01	7.664802e-01	7.580793e-01	7.588306e-01
3	3L_13456141_SNP	13456141	3	A	G	0.109	-1.611299e-02	4.592164e-02	1.000000e-05	9.849877e-02	7.261231e-01	7.444611e-01	7.524813e-01
3	3L_13456168_SNP	13456168	8	A	G	0.444	1.903898e-02	2.925652e-02	3.624621e-02	2.987011e-01	5.161010e-01	5.066188e-01	5.087021e-01
3	3L_13456170_SNP	13456170	5	T	A	0.043	2.954083e-02	7.103752e-02	1.000000e-05	1.320437e-01	6.780581e-01	6.893078e-01	6.931515e-01
3	3L_13456177_SNP	13456177	9	A	C	0.447	1.401283e-02	2.933968e-02	2.357684e-02	2.878213e-01	6.335583e-01	6.228391e-01	6.245497e-01
3	3L_13456196_SNP	13456196	8	G	T	0.438	1.273978e-02	2.931249e-02	2.161739e-02	2.860593e-01	6.644030e-01	6.531748e-01	6.548403e-01
3	3L_13456200_SNP	13456200	10	C	T	0.443	1.664471e-02	2.945226e-02	3.269016e-02	2.978963e-01	5.727402e-01	5.622457e-01	5.642653e-01
3	3L_13456227_SNP	13456227	7	C	T	0.441	1.183929e-02	2.919122e-02	9.186200e-03	2.718158e-01	6.855756e-01	6.757799e-01	6.770079e-01
3	3L_13456229_SNP	13456229	2	T	A	0.127	-1.968171e-02	4.292565e-02	1.000000e-05	2.156426e-01	6.471879e-01	6.464075e-01	6.471638e-01
3	3L_13456232_SNP	13456232	4	C	T	0.244	-2.624157e-02	3.338919e-02	1.000000e-05	1.000000e-05	4.330288e-01	4.379866e-01	4.487406e-01
3	3L_13456256_SNP	13456256	2	T	G	0.108	-1.910420e-02	4.589779e-02	1.000000e-05	8.170881e-02	6.777767e-01	6.931507e-01	7.015931e-01
3	3L_13456400_SNP	13456400	7	T	C	0.478	3.392595e-02	2.892924e-02	4.708448e-02	3.105238e-01	2.425876e-01	2.365062e-01	2.395966e-01
3	3L_13456540_SNP	13456540	0	T	G	0.006	-2.499073e-01	1.834909e-01	1.000000e-05	1.826488e-01	1.750559e-01	1.726965e-01	1.758270e-01
3	3L_13456616_SNP	13456616	5	T	C	0.110	-2.313367e-02	4.593814e-02	1.000000e-05	6.910222e-02	6.152220e-01	6.270194e-01	6.351172e-01
3	3L_13456757_SNP	13456757	7	C	T	0.484	-9.958102e-03	2.900038e-02	1.000000e-05	2.247985e-01	7.317483e-01	7.306767e-01	7.311649e-01
3	3L_13456775_SNP	13456775	11	C	T	0.471	-6.354847e-03	2.940797e-02	1.000000e-05	2.211976e-01	8.291809e-01	8.305419e-01	8.308570e-01
3	3L_13456804_SNP	13456804	3	A	G	0.206	5.791596e-02	3.512124e-02	1.000000e-05	1.000000e-05	1.010327e-01	9.988700e-02	1.087518e-01
3	3L_13456820_SNP	13456820	2	C	T	0.054	-1.021425e-01	6.255386e-02	1.000000e-05	2.440717e-01	1.043911e-01	1.013416e-01	1.046108e-01
3	3L_13456927_SNP	13456927	5	A	C	0.301	5.747378e-03	3.142178e-02	1.000000e-05	1.807423e-01	8.550914e-01	8.738830e-01	8.762594e-01
3	3L_13456942_SNP	13456942	6	G	A	0.512	3.750739e-03	2.891440e-02	1.000000e-05	2.215953e-01	8.969460e-01	9.003240e-01	9.005422e-01
3	3L_13456997_SNP	13456997	0	A	C	0.006	-6.749684e-02	1.844389e-01	1.000000e-05	1.545853e-01	7.148626e-01	7.254763e-01	7.282324e-01
3	3L_13457008_SNP	13457008	6	T	C	0.241	2.335704e-02	3.375815e-02	1.000000e-05	1.000000e-05	4.899709e-01	4.969841e-01	5.096577e-01
3	3L_13457011_SNP	13457011	8	C	T	0.506	6.264386e-03	2.908537e-02	1.000000e-05	2.243040e-01	8.297360e-01	8.299909e-01	8.302805e-01
3	3L_13457029_SNP	13457029	8	T	C	0.231	7.610845e-03	3.448849e-02	1.000000e-05	1.579489e-01	8.256145e-01	8.468166e-01	8.509214e-01
3	3L_13457185_SNP	13457185	9	G	T	0.415	2.769689e-02	2.955732e-02	5.184655e-02	3.227892e-01	3.500906e-01	3.419454e-01	3.448489e-01
3	3L_13457194_SNP	13457194	1	T	C	0.024	1.716548e-01	9.214525e-02	1.000000e-05	1.000000e-05	6.424717e-02	6.311875e-02	6.875023e-02
3	3L_13457308_SNP	13457308	7	T	C	0.292	6.849372e-02	3.144290e-02	1.000000e-05	1.000000e-05	3.079017e-02	2.994207e-02	3.350024e-02
3	3L_13457317_SNP	13457317	3	T	C	0.176	-1.892177e-02	3.759878e-02	1.000000e-05	1.019108e-01	6.154522e-01	6.254775e-01	6.308313e-01
3	3L_13457362_SNP	13457362	0	T	C	0.006	-8.041790e-02	1.844077e-01	1.000000e-05	1.504248e-01	6.633398e-01	6.715441e-01	6.742366e-01
3	3L_13457365_SNP	13457365	1	A	G	0.060	-2.155618e-03	5.999816e-02	1.000000e-05	2.298966e-01	9.713829e-01	9.689606e-01	9.690113e-01
3	3L_13457371_SNP	13457371	2	G	C	0.120	-2.495926e-02	4.381976e-02	1.000000e-05	2.772551e-02	5.697263e-01	5.801818e-01	5.910395e-01
3	3L_13457383_SNP	13457383	2	A	G	0.120	-2.495926e-02	4.381976e-02	1.000000e-05	2.772551e-02	5.697263e-01	5.801818e-01	5.910395e-01
3	3L_13457431_SNP	13457431	3	T	C	0.115	-1.917863e-02	4.484158e-02	1.000000e-05	8.677930e-02	6.694257e-01	6.838180e-01	6.915093e-01
3	3L_13457446_SNP	13457446	2	C	T	0.337	7.172498e-02	2.968163e-02	1.000000e-05	1.000000e-05	1.675560e-02	1.615677e-02	1.916399e-02
3	3L_13457464_SNP	13457464	3	T	A	0.339	7.554120e-02	2.967214e-02	1.000000e-05	1.000000e-05	1.181099e-02	1.133344e-02	1.377582e-02
3	3L_13457479_SNP	13457479	0	A	G	0.012	-7.340813e-02	1.307389e-01	1.000000e-05	1.121877e-01	5.752231e-01	5.827120e-01	5.869563e-01
3	3L_13457497_SNP	13457497	2	A	G	0.012	-7.107188e-02	1.307562e-01	1.000000e-05	1.115619e-01	5.874837e-01	5.955350e-01	5.999275e-01
3	3L_13457518_SNP	13457518	8	T	A	0.331	6.599667e-02	3.047269e-02	1.000000e-05	1.000000e-05	3.175617e-02	3.089472e-02	3.513177e-02
3	3L_13457587_SNP	13457587	2	A	C	0.012	1.933986e-01	1.300088e-01	1.000000e-05	1.000000e-05	1.387584e-01	1.378007e-01	1.490585e-01
3	3L_13457596_SNP	13457596	0	T	C	0.006	-9.848655e-02	1.843549e-01	1.000000e-05	2.731509e-01	5.939022e-01	5.851821e-01	5.865482e-01
3	3L_13457608_SNP	13457608	6	G	A	0.315	5.912172e-02	3.078002e-02	1.000000e-05	1.000000e-05	5.647308e-02	5.538188e-02	6.178306e-02
3	3L_13457656_SNP	13457656	0	A	G	0.006	-2.717192e-01	1.833204e-01	7.789268e-03	2.837812e-01	1.401805e-01	1.362044e-01	1.394973e-01
3	3L_13457680_SNP	13457680	2	A	G	0.181	3.101767e-03	3.710617e-02	1.000000e-05	2.658580e-01	9.334818e-01	9.077604e-01	9.096164e-01
3	3L_13457726_SNP	13457726	2	T	C	0.120	-2.495926e-02	4.381976e-02	1.000000e-05	2.772551e-02	5.697263e-01	5.801818e-01	5.910395e-01
3	3L_13457728_SNP	13457728	6	G	T	0.352	5.059301e-02	3.001030e-02	1.000000e-05	1.878369e-01	9.370248e-02	9.155357e-02	9.485362e-02
3	3L_13457753_SNP	13457753	13	A	C	0.355	6.129429e-02	3.057481e-02	1.532164e-01	4.377611e-01	4.661723e-02	4.421262e-02	4.757183e-02
3	3L_13457759_SNP	13457759	5	T	C	0.117	-2.079554e-02	4.487313e-02	1.000000e-05	6.239273e-02	6.436635e-01	6.575774e-01	6.670956e-01
3	3L_13457768_SNP	13457768	6	A	C	0.364	4.999580e-02	2.978443e-02	1.000000e-05	2.024034e-01	9.511376e-02	9.279427e-02	9.607142e-02
3	3L_13457771_SNP	13457771	7	C	T	0.360	4.839406e-02	2.998848e-02	4.270646e-02	2.938152e-01	1.084799e-01	1.049611e-01	1.083345e-01
3	3L_13457789_SNP	13457789	1	A	G	0.006	-1.980161e-01	1.838754e-01	1.000000e-05	2.937829e-01	2.830858e-01	2.764293e-01	2.791783e-01
3	3L_13457797_SNP	13457797	2	A	T	0.217	1.868755e-02	3.463134e-02	4.319780e-02	3.309956e-01	5.901864e-01	5.754225e-01	5.787144e-01
3	3L_13457836_SNP	13457836	2	G	T	0.120	-2.495926e-02	4.381976e-02	1.000000e-05	2.772551e-02	5.697263e-01	5.801818e-01	5.910395e-01
3	3L_13457851_SNP	13457851	8	A	C	0.119	1.951313e-02	4.494898e-02	4.599014e-02	3.524948e-01	6.647669e-01	6.445272e-01	6.494434e-01
3	3L_13457884_SNP	13457884	3	C	T	0.115	-1.735243e-02	4.484606e-02	1.000000e-05	9.239404e-02	6.993012e-01	7.156721e-01	7.235582e-01
3	3L_13457968_SNP	13457968	1	A	G	0.006	-2.064570e-02	1.845096e-01	1.000000e-05	2.374771e-01	9.110418e-01	9.048096e-01	9.050490e-01
3	3L_13457971_SNP	13457971	0	T	C	0.012	1.515555e-02	1.308577e-01	1.000000e-05	2.247506e-01	9.079375e-01	9.099726e-01	9.101339e-01
3	3L_13458046_SNP	13458046	2	C	A	0.169	2.838982e-02	3.806628e-02	1.000000e-05	4.882606e-02	4.568432e-01	4.621623e-01	4.690670e-01
3	3L_13458053_SNP	13458053	4	C	T	0.165	2.003685e-02	3.870444e-02	1.000000e-05	9.035867e-02	6.053647e-01	6.155104e-01	6.216743e-01
3	3L_13458103_SNP	13458103	6	T	C	0.302	3.982046e-02	3.131457e-02	1.000000e-05	2.110608e-02	2.052844e-01	2.049979e-01	2.105785e-01
3	3L_13458105_SNP	13458105	1	G	A	0.012	1.557130e-02	1.308621e-01	1.000000e-05	2.245812e-01	9.054271e-01	9.074759e-01	9.076424e-01
3	3L_13458106_SNP	13458106	0	T	C	0.024	1.083963e-01	9.271570e-02	1.000000e-05	2.293012e-01	2.440291e-01	2.405105e-01	2.431529e-01
3	3L_13458113_SNP	13458113	4	T	A	0.195	1.705384e-02	3.622443e-02	1.000000e-05	8.578464e-02	6.384138e-01	6.507046e-01	6.579125e-01
3	3L_13458138_SNP	13458138	5	G	A	0.233	-5.599162e-02	3.380009e-02	1.000000e-05	1.000000e-05	9.949903e-02	9.834958e-02	1.054747e-01
3	3L_13458260_SNP	13458260	1	C	T	0.012	-8.687301e-02	1.306939e-01	1.000000e-05	1.146689e-01	5.071609e-01	5.120297e-01	5.157146e-01
3	3L_13458292_SNP	13458292	4	G	C	0.116	-2.673224e-02	4.483611e-02	1.000000e-05	3.075398e-02	5.518396e-01	5.613449e-01	5.714567e-01
3	3L_13458312_SNP	13458312	9	C	G	0.390	3.222274e-02	2.980745e-02	1.000000e-05	8.753494e-02	2.812518e-01	2.814915e-01	2.856770e-01
3	3L_13458342_SNP	13458342	0	C	G	0.006	-7.721347e-02	1.844538e-01	1.401308e-02	2.859509e-01	6.760452e-01	6.640697e-01	6.657463e-01
3	3L_13458388_SNP	13458388	6	T	C	0.222	6.615175e-02	3.438458e-02	1.000000e-05	1.000000e-05	5.608071e-02	5.499178e-02	6.016331e-02
3	3L_13458390_SNP	13458390	6	A	C	0.222	7.108680e-02	3.432520e-02	1.000000e-05	1.000000e-05	3.990830e-02	3.894904e-02	4.343172e-02
3	3L_13458409_SNP	13458409	0	G	A	0.006	-2.499073e-01	1.834909e-01	1.000000e-05	1.826488e-01	1.750559e-01	1.726965e-01	1.758270e-01
3	3L_13458450_SNP	13458450	5	T	C	0.252	-5.930747e-02	3.288823e-02	1.000000e-05	1.000000e-05	7.315404e-02	7.199908e-02	8.005580e-02
3	3L_13458462_SNP	13458462	0	A	C	0.012	2.633517e-01	1.292568e-01	1.000000e-05	2.661333e-01	4.319483e-02	4.146061e-02	4.434323e-02
3	3L_13458467_SNP	13458467	2	A	G	0.440	1.829398e-02	2.873113e-02	1.000000e-05	1.480555e-01	5.251775e-01	5.286691e-01	5.310949e-01
3	3L_13458475_SNP	13458475	6	G	A	0.216	4.611692e-02	3.493699e-02	1.000000e-05	1.000000e-05	1.886515e-01	1.881821e-01	1.958551e-01
3	3L_13458486_SNP	13458486	6	T	A	0.457	3.104807e-02	2.891536e-02	1.000000e-05	1.392519e-01	2.844899e-01	2.838054e-01	2.868273e-01
3	3L_13458631_SNP	13458631	14	G	T	0.071	5.636610e-02	5.739436e-02	1.000000e-05	6.804698e-02	3.274875e-01	3.289362e-01	3.338360e-01
3	3L_13458652_SNP	13458652	5	G	C	0.018	1.534049e-02	1.071958e-01	1.000000e-05	2.426413e-01	8.863791e-01	8.787528e-01	8.791269e-01
3	3L_13458669_SNP	13458669	4	A	T	0.006	4.737386e-02	1.845054e-01	6.022790e-03	2.835792e-01	7.976810e-01	7.808603e-01	7.827630e-01
3	3L_13458868_SNP	13458868	11	A	C	0.363	-1.162125e-02	3.051786e-02	1.000000e-05	2.702466e-01	7.038373e-01	6.937186e-01	6.948939e-01
3	3L_13458869_SNP	13458869	8	T	G	0.144	-1.357978e-02	4.144066e-02	1.000000e-05	2.153638e-01	7.435573e-01	7.449093e-01	7.454380e-01
3	3L_13458960_SNP	13458960	6	A	T	0.006	-1.438250e-02	1.845304e-01	1.000000e-05	2.262632e-01	9.379688e-01	9.403228e-01	9.404274e-01
3	3L_13458965_SNP	13458965	4	A	G	0.006	2.462353e-01	1.834704e-01	4.748608e-02	3.808680e-01	1.813967e-01	1.745734e-01	1.785696e-01
3	3L_13459005_SNP	13459005	5	T	C	0.055	-5.548727e-02	6.294035e-02	1.000000e-05	1.569845e-01	3.792760e-01	3.792430e-01	3.816837e-01
3	3L_13459126_SNP	13459126	11	T	G	0.210	-1.299136e-02	3.601996e-02	1.000000e-05	2.190028e-01	7.188038e-01	7.185692e-01	7.191182e-01
3	3L_13459175_SNP	13459175	0	A	G	0.006	-1.569661e-01	1.841106e-01	1.000000e-05	2.376556e-01	3.951294e-01	3.909341e-01	3.926977e-01
3	3L_13459198_INS	13459198	5	GGG	G	0.043	5.700279e-02	7.093135e-02	3.089069e-02	3.451460e-01	4.227581e-01	4.109428e-01	4.143149e-01
3	3L_13459240_SNP	13459240	1	T	G	0.006	-9.775858e-02	1.843605e-01	1.000000e-05	2.728221e-01	5.966419e-01	5.879281e-01	5.892823e-01
3	3L_13459277_SNP	13459277	1	A	C	0.036	4.861223e-02	7.639622e-02	1.000000e-05	2.587326e-01	5.254461e-01	5.194507e-01	5.207643e-01
3	3L_13459279_DEL	13459279	3	A	ATACTAATATCAA	0.127	4.634556e-02	4.282086e-02	1.000000e-05	6.089673e-02	2.806833e-01	2.813539e-01	2.860031e-01
3	3L_13459327_SNP	13459327	5	T	G	0.319	1.739475e-02	3.090052e-02	2.068633e-02	2.740800e-01	5.742438e-01	5.664271e-01	5.678423e-01
3	3L_13459336_DEL	13459336	6	C	CC	0.099	1.742386e-02	4.842650e-02	1.000000e-05	1.274875e-01	7.194539e-01	7.338150e-01	7.387513e-01
3	3L_13459340_SNP	13459340	5	A	T	0.104	3.102938e-02	4.708221e-02	1.000000e-05	6.507079e-02	5.107788e-01	5.176965e-01	5.242368e-01
3	3L_13459383_SNP	13459383	8	G	T	0.388	-4.242136e-03	2.985080e-02	1.000000e-05	2.175405e-01	8.871644e-01	8.926162e-01	8.929263e-01
3	3L_13459385_SNP	13459385	0	G	A	0.006	4.681924e-02	1.844775e-01	1.000000e-05	2.271463e-01	7.999690e-01	7.990245e-01	7.993603e-01
3	3L_13459405_SNP	13459405	0	T	A	0.006	1.221570e-01	1.842695e-01	1.000000e-05	2.128839e-01	5.082975e-01	5.065049e-01	5.077522e-01
3	3L_13459447_SNP	13459447	0	G	A	0.012	-1.013337e-02	1.308606e-01	1.000000e-05	2.275662e-01	9.383697e-01	9.391319e-01	9.392278e-01
3	3L_13459449_SNP	13459449	8	G	A	0.406	1.358896e-02	2.959356e-02	1.000000e-05	2.452040e-01	6.467010e-01	6.416851e-01	6.424800e-01
3	3L_13459495_SNP	13459495	0	A	G	0.030	5.482628e-02	8.341472e-02	1.000000e-05	1.803273e-01	5.119154e-01	5.127952e-01	5.144173e-01
3	3L_13459503_SNP	13459503	0	A	G	0.012	-2.276837e-01	1.296643e-01	1.000000e-05	2.602006e-01	8.094173e-02	7.833836e-02	8.158324e-02
3	3L_13459504_SNP	13459504	0	A	G	0.012	2.633517e-01	1.292568e-01	1.000000e-05	2.661333e-01	4.319483e-02	4.146061e-02	4.434323e-02
3	3L_13459583_DEL	13459583	6	T	TGT	0.086	-1.939569e-02	5.141714e-02	1.000000e-05	7.753565e-02	7.064902e-01	7.246462e-01	7.345453e-01
3	3L_13459602_SNP	13459602	1	G	A	0.012	5.098606e-02	1.308079e-01	1.000000e-05	2.140133e-01	6.972001e-01	6.976185e-01	6.982615e-01
3	3L_13459633_SNP	13459633	0	G	C	0.006	-8.041790e-02	1.844077e-01	1.000000e-05	1.504248e-01	6.633398e-01	6.715441e-01	6.742366e-01
3	3L_13459634_SNP	13459634	7	T	C	0.385	6.882336e-03	2.978935e-02	1.000000e-05	2.429934e-01	8.175733e-01	8.119367e-01	8.123679e-01
3	3L_13459662_SNP	13459662	0	C	G	0.006	-3.271819e-01	1.827920e-01	6.133660e-02	3.588459e-01	7.529059e-02	7.202159e-02	7.550369e-02
3	3L_13459775_SNP	13459775	3	T	C	0.085	4.541037e-02	5.127400e-02	1.000000e-05	1.868377e-01	3.770920e-01	3.756370e-01	3.776848e-01
3	3L_13459798_SNP	13459798	2	A	G	0.042	-4.784741e-02	7.094856e-02	1.000000e-05	2.424923e-01	5.009978e-01	4.963686e-01	4.976449e-01
3	3L_13459807_SNP	13459807	1	T	C	0.018	-1.791428e-02	1.071696e-01	6.029537e-05	2.133502e-01	8.674490e-01	8.736156e-01	8.740416e-01
3	3L_13459900_SNP	13459900	0	G	C	0.030	5.482628e-02	8.341472e-02	1.000000e-05	1.803273e-01	5.119154e-01	5.127952e-01	5.144173e-01
3	3L_13459911_SNP	13459911	6	T	C	0.253	2.022156e-03	3.324293e-02	1.000000e-05	2.197236e-01	9.515680e-01	9.670874e-01	9.674439e-01
3	3L_13459997_SNP	13459997	1	T	G	0.012	1.108529e-01	1.305846e-01	1.000000e-05	4.751031e-02	3.971608e-01	4.006624e-01	4.068095e-01
3	3L_13460008_SNP	13460008	1	G	T	0.012	1.108529e-01	1.305846e-01	1.000000e-05	4.751031e-02	3.971608e-01	4.006624e-01	4.068095e-01
3	3L_13460013_SNP	13460013	8	A	T	0.419	-9.945036e-03	2.946887e-02	1.000000e-05	2.180266e-01	7.361845e-01	7.366470e-01	7.371646e-01
3	3L_13460029_SNP	13460029	3	G	A	0.158	2.544102e-02	3.925821e-02	1.000000e-05	3.728286e-02	5.178523e-01	5.257039e-01	5.344288e-01
3	3L_13460049_SNP	13460049	3	T	A	0.188	2.506297e-02	3.661237e-02	1.000000e-05	1.000000e-05	4.945831e-01	5.017804e-01	5.150312e-01
3	3L_13460109_SNP	13460109	15	T	C	0.150	-4.225637e-02	4.151412e-02	9.353692e-02	3.888619e-01	3.102165e-01	3.003666e-01	3.047869e-01
3	3L_13460242_SNP	13460242	7	G	A	0.342	1.860365e-03	3.057068e-02	1.000000e-05	2.358806e-01	9.515482e-01	9.437398e-01	9.439295e-01
3	3L_13460243_SNP	13460243	8	G	A	0.344	6.774376e-04	3.062067e-02	1.000000e-05	2.320691e-01	9.823760e-01	9.747495e-01	9.748358e-01
3	3L_13460260_SNP	13460260	0	A	C	0.018	-3.461847e-02	1.071388e-01	1.000000e-05	2.472227e-01	7.470125e-01	7.410203e-01	7.416232e-01
3	3L_13460285_SNP	13460285	0	C	A	0.042	1.967858e-01	6.936544e-02	1.000000e-05	1.000000e-05	5.122476e-03	4.858149e-03	6.096579e-03
3	3L_13460298_SNP	13460298	6	T	A	0.340	7.196255e-03	3.051707e-02	1.000000e-05	2.436466e-01	8.138702e-01	8.082535e-01	8.087001e-01
3	3L_13460306_SNP	13460306	8	A	G	0.300	8.407245e-03	3.172998e-02	1.000000e-05	1.680495e-01	7.913673e-01	8.055063e-01	8.080479e-01
3	3L_13460324_INS	13460324	2	TTGTAAAC	T	0.030	1.588533e-02	8.352954e-02	1.000000e-05	2.326426e-01	8.494034e-01	8.468888e-01	8.471441e-01
3	3L_13460327_INS	13460327	3	AACGA	A	0.030	1.586875e-02	8.353742e-02	1.000000e-05	2.314835e-01	8.495727e-01	8.475022e-01	8.477507e-01
3	3L_13460330_SNP	13460330	0	T	G	0.030	5.819283e-02	8.340098e-02	1.000000e-05	2.297449e-01	4.863112e-01	4.831678e-01	4.844690e-01
3	3L_13460345_SNP	13460345	1	A	T	0.006	2.194622e-01	1.837286e-01	1.000000e-05	1.000000e-05	2.339899e-01	2.341599e-01	2.558675e-01
3	3L_13460349_SNP	13460349	8	T	C	0.188	2.228398e-02	3.722122e-02	1.000000e-05	4.496232e-02	5.501956e-01	5.593602e-01	5.679482e-01
3	3L_13460386_SNP	13460386	6	G	A	0.222	2.479250e-02	3.471251e-02	1.000000e-05	5.628487e-02	4.760919e-01	4.819555e-01	4.884312e-01
3	3L_13460391_SNP	13460391	0	T	A	0.006	4.513488e-02	1.844896e-01	3.749476e-03	2.807137e-01	8.070317e-01	7.902804e-01	7.920773e-01
3	3L_13460394_DEL	13460394	0	G	GACATATTTCTTTACCGCTTCATCGTT	0.006	4.513488e-02	1.844896e-01	3.749476e-03	2.807137e-01	8.070317e-01	7.902804e-01	7.920773e-01
3	3L_13460404_SNP	13460404	3	T	A	0.042	1.428896e-01	7.018433e-02	1.000000e-05	1.000000e-05	4.334817e-02	4.235480e-02	4.633150e-02
3	3L_13460407_SNP	13460407	5	G	A	0.080	-2.309974e-02	5.315705e-02	1.000000e-05	2.130375e-01	6.644488e-01	6.648302e-01	6.655594e-01
3	3L_13460412_SNP	13460412	5	G	T	0.209	2.830109e-02	3.539616e-02	1.000000e-05	5.161572e-02	4.251126e-01	4.293948e-01	4.353768e-01
3	3L_13460499_SNP	13460499	2	A	G	0.120	-4.710304e-02	4.370993e-02	1.000000e-05	2.506937e-01	2.827634e-01	2.783722e-01	2.808176e-01
3	3L_13460551_SNP	13460551	7	A	G	0.006	1.936487e-01	1.834900e-01	3.754470e-01	1.000000e+05	2.927927e-01	2.604167e-01	3.035936e-01
3	3L_13460656_SNP	13460656	10	T	A	0.152	-3.679895e-03	4.077473e-02	1.000000e-05	2.641803e-01	9.281978e-01	9.048970e-01	9.065549e-01
3	3L_13460657_INS	13460657	16	GCTGCTGCTGCTG	G	0.086	-3.687018e-03	5.335409e-02	1.000000e-05	2.676893e-01	9.449895e-01	9.159320e-01	9.181090e-01
3	3L_13460709_SNP	13460709	22	A	G	0.212	-1.515107e-02	3.721012e-02	1.000000e-05	2.763858e-01	6.844033e-01	6.743311e-01	6.756700e-01
3	3L_13460712_SNP	13460712	19	C	A	0.248	-1.920481e-02	3.485119e-02	1.000000e-05	2.834835e-01	5.823392e-01	5.730854e-01	5.746826e-01
3	3L_13460838_SNP	13460838	1	A	G	0.012	-1.066772e-02	1.308651e-01	1.000000e-05	2.230281e-01	9.351291e-01	9.405170e-01	9.406772e-01
3	3L_13460891_SNP	13460891	0	T	G	0.006	1.674288e-01	1.840551e-01	1.000000e-05	2.240395e-01	3.643173e-01	3.609805e-01	3.629022e-01
3	3L_13460926_SNP	13460926	0	A	G	0.006	-1.668577e-01	1.840582e-01	1.000000e-05	2.068763e-01	3.659597e-01	3.635386e-01	3.654970e-01
3	3L_13460961_SNP	13460961	5	A	G	0.147	2.714566e-02	4.064406e-02	3.318707e-02	2.887646e-01	5.051330e-01	4.970524e-01	4.989064e-01
3	3L_13461018_SNP	13461018	0	C	T	0.012	-2.283917e-01	1.279679e-01	6.931214e-01	1.281241e+00	7.612696e-02	7.380612e-02	9.052014e-02
3	3L_13461030_INS	13461030	2	TAA	C	0.157	1.967192e-02	3.927496e-02	1.871914e-02	2.696622e-01	6.171212e-01	6.093893e-01	6.106307e-01
3	3L_13461032_SNP	13461032	3	T	C	0.152	1.298794e-02	3.993015e-02	1.000000e-05	2.192772e-01	7.453889e-01	7.454282e-01	7.459170e-01
3	3L_13461033_SNP	13461033	3	T	G	0.152	2.708442e-02	3.990969e-02	2.114813e-02	2.711274e-01	4.983092e-01	4.915908e-01	4.931583e-01
3	3L_13461036_SNP	13461036	2	T	C	0.151	2.087419e-02	3.991530e-02	2.776371e-02	2.848082e-01	6.016979e-01	5.924762e-01	5.940955e-01
3	3L_13461039_INS	13461039	2	TAATTTAAATTTTTAAT	T	0.151	3.468916e-02	3.986181e-02	3.272336e-02	2.896137e-01	3.854284e-01	3.785183e-01	3.807588e-01
3	3L_13461047_SNP	13461047	0	T	A	0.018	1.511878e-02	1.071661e-01	1.000000e-05	2.425782e-01	8.879793e-01	8.803030e-01	8.806753e-01
3	3L_13461048_SNP	13461048	0	A	G	0.012	1.120471e-01	1.305737e-01	1.000000e-05	4.785699e-02	3.920671e-01	3.954221e-01	4.014946e-01
3	3L_13461080_SNP	13461080	3	A	C	0.024	2.523626e-02	9.309668e-02	1.000000e-05	2.430643e-01	7.866695e-01	7.813681e-01	7.818429e-01
3	3L_13461095_SNP	13461095	1	A	G	0.150	2.575943e-02	3.989778e-02	4.570627e-02	3.002117e-01	5.194067e-01	5.102830e-01	5.123809e-01
3	3L_13461098_SNP	13461098	9	A	G	0.465	-1.584312e-02	2.922270e-02	1.000000e-05	8.945602e-02	5.884414e-01	5.978754e-01	6.036456e-01
3	3L_13461113_SNP	13461113	3	A	G	0.230	-1.624748e-02	3.399233e-02	1.000000e-05	8.563799e-02	6.332970e-01	6.453732e-01	6.522636e-01
3	3L_13461150_SNP	13461150	0	C	T	0.006	-1.356502e-02	1.845103e-01	1.000000e-05	2.263885e-01	9.414816e-01	9.438983e-01	9.439969e-01
3	3L_13461155_SNP	13461155	5	T	C	0.448	-6.739471e-03	2.897154e-02	1.000000e-05	1.799226e-01	8.163401e-01	8.301408e-01	8.320662e-01
3	3L_13461164_DEL	13461164	18	A	ACAGCTTTGGTTG	0.400	-2.425145e-02	3.060272e-02	1.000000e-05	9.070844e-02	4.292232e-01	4.327471e-01	4.369910e-01
3	3L_13461201_SNP	13461201	1	A	C	0.006	-2.064570e-02	1.845096e-01	1.000000e-05	2.374771e-01	9.110418e-01	9.048096e-01	9.050490e-01
3	3L_13461245_SNP	13461245	9	T	G	0.365	-2.051152e-02	3.026601e-02	1.000000e-05	1.259858e-01	4.989004e-01	5.028994e-01	5.061064e-01
3	3L_13461254_SNP	13461254	2	T	A	0.108	-2.555731e-02	4.587887e-02	1.000000e-05	1.890331e-03	5.782364e-01	5.893585e-01	6.032646e-01
3	3L_13461266_SNP	13461266	0	C	T	0.006	-9.255038e-02	1.843734e-01	1.000000e-05	2.422575e-01	6.163521e-01	6.119071e-01	6.127633e-01
3	3L_13461492_SNP	13461492	1	C	T	0.006	-7.879157e-02	1.844558e-01	1.490098e-02	2.866652e-01	6.698186e-01	6.579319e-01	6.596278e-01
3	3L_13461638_SNP	13461638	4	T	A	0.140	3.265330e-02	4.129174e-02	1.000000e-05	1.645550e-01	4.301921e-01	4.304617e-01	4.326311e-01
3	3L_13461704_SNP	13461704	4	A	C	0.146	1.810042e-02	4.061850e-02	1.000000e-05	1.963974e-01	6.564524e-01	6.583956e-01	6.594040e-01
3	3L_13461716_SNP	13461716	6	T	C	0.241	9.442372e-03	3.379884e-02	1.000000e-05	2.115229e-01	7.803089e-01	7.830683e-01	7.835959e-01
3	3L_13461719_SNP	13461719	1	G	A	0.114	-1.455632e-02	4.481712e-02	1.000000e-05	1.080339e-01	7.457462e-01	7.651954e-01	7.726903e-01
3	3L_13461752_SNP	13461752	6	G	T	0.272	-2.271009e-02	3.245428e-02	1.500194e-02	2.883170e-01	4.850589e-01	4.765688e-01	4.784754e-01
3	3L_13461761_SNP	13461761	7	C	T	0.497	-2.049243e-02	2.895359e-02	1.000000e-05	3.579191e-02	4.800818e-01	4.864597e-01	4.942970e-01
3	3L_13461767_SNP	13461767	1	A	G	0.006	4.488546e-02	1.844925e-01	3.450012e-03	2.803550e-01	8.080800e-01	7.913463e-01	7.931293e-01
3	3L_13461776_SNP	13461776	2	C	T	0.024	7.654162e-02	9.292059e-02	1.000000e-05	2.831916e-01	4.112740e-01	4.040243e-01	4.060777e-01
3	3L_13461881_SNP	13461881	6	C	T	0.080	8.746066e-03	5.319842e-02	2.221293e-03	2.955166e-01	8.696126e-01	8.416801e-01	8.450798e-01
3	3L_13461899_SNP	13461899	4	T	C	0.055	5.015645e-03	6.307508e-02	1.000000e-05	2.236912e-01	9.367159e-01	9.415990e-01	9.417436e-01
3	3L_13461903_SNP	13461903	0	A	G	0.006	-9.465306e-03	1.845118e-01	1.000000e-05	2.302720e-01	9.591488e-01	9.568826e-01	9.569532e-01
3	3L_13462018_SNP	13462018	0	C	T	0.006	-7.368604e-02	1.844246e-01	1.000000e-05	1.949027e-01	6.900048e-01	6.934920e-01	6.944778e-01
3	3L_13462035_SNP	13462035	0	C	G	0.006	-8.041790e-02	1.844077e-01	1.000000e-05	1.504248e-01	6.633398e-01	6.715441e-01	6.742366e-01
3	3L_13462044_SNP	13462044	0	A	T	0.006	-8.041790e-02	1.844077e-01	1.000000e-05	1.504248e-01	6.633398e-01	6.715441e-01	6.742366e-01
3	3L_13462046_SNP	13462046	0	C	A	0.006	-8.041790e-02	1.844077e-01	1.000000e-05	1.504248e-01	6.633398e-01	6.715441e-01	6.742366e-01
3	3L_13462061_SNP	13462061	0	G	A	0.006	-8.041790e-02	1.844077e-01	1.000000e-05	1.504248e-01	6.633398e-01	6.715441e-01	6.742366e-01
3	3L_13462092_SNP	13462092	0	A	G	0.006	-9.415843e-02	1.843685e-01	1.000000e-05	2.446253e-01	6.102342e-01	6.053931e-01	6.062873e-01
3	3L_13462223_SNP	13462223	2	A	G	0.042	-2.258908e-02	7.102404e-02	1.000000e-05	1.984159e-01	7.508480e-01	7.553054e-01	7.561713e-01
3	3L_13462229_SNP	13462229	2	T	G	0.012	-5.082747e-02	1.308130e-01	1.000000e-05	1.508731e-01	6.981066e-01	7.084290e-01	7.112416e-01
3	3L_13462327_SNP	13462327	1	T	G	0.042	-2.053893e-02	7.101843e-02	1.000000e-05	2.010063e-01	7.727849e-01	7.775406e-01	7.783279e-01
3	3L_13462377_SNP	13462377	5	T	C	0.092	-4.572306e-02	4.972161e-02	1.000000e-05	1.632812e-01	3.591259e-01	3.583069e-01	3.607545e-01
3	3L_13462387_DEL	13462387	1	G	GACAAGTTG	0.006	-2.194933e-02	1.845087e-01	1.000000e-05	2.320589e-01	9.054501e-01	9.027836e-01	9.029458e-01
3	3L_13462397_SNP	13462397	2	T	C	0.042	-4.595883e-02	7.095608e-02	1.000000e-05	1.951146e-01	5.180685e-01	5.174518e-01	5.188371e-01
3	3L_13462416_SNP	13462416	1	T	G	0.054	-5.966053e-02	6.287312e-02	1.000000e-05	1.775541e-01	3.440491e-01	3.424668e-01	3.447855e-01
3	3L_13462417_SNP	13462417	2	A	C	0.048	-7.948102e-02	6.638110e-02	1.000000e-05	1.425419e-01	2.328795e-01	2.314038e-01	2.346292e-01
3	3L_13462459_SNP	13462459	0	C	G	0.018	1.065842e-01	1.068527e-01	1.000000e-05	8.980721e-02	3.199801e-01	3.209342e-01	3.249680e-01
3	3L_13462512_SNP	13462512	4	T	C	0.152	-1.677621e-02	3.994341e-02	1.000000e-05	7.944023e-02	6.750289e-01	6.903326e-01	6.989464e-01
3	3L_13462524_SNP	13462524	6	G	A	0.142	-7.961642e-03	4.140655e-02	1.000000e-05	1.731901e-01	8.477581e-01	8.680855e-01	8.710724e-01
3	3L_13462529_SNP	13462529	13	T	G	0.226	5.303223e-02	3.509996e-02	1.000000e-05	1.119738e-01	1.327174e-01	1.312349e-01	1.349119e-01
3	3L_13462561_SNP	13462561	0	T	C	0.006	-8.041790e-02	1.844077e-01	1.000000e-05	1.504248e-01	6.633398e-01	6.715441e-01	6.742366e-01
3	3L_13462563_SNP	13462563	0	T	A	0.006	2.247769e-01	1.835059e-01	3.977261e-02	4.281405e-01	2.223471e-01	2.126431e-01	2.174564e-01
3	3L_13462581_DEL	13462581	0	A	ATA	0.006	2.247769e-01	1.835059e-01	3.977261e-02	4.281405e-01	2.223471e-01	2.126431e-01	2.174564e-01
3	3L_13462591_SNP	13462591	7	T	C	0.137	-1.161234e-02	4.220136e-02	1.000000e-05	1.429344e-01	7.835316e-01	8.021130e-01	8.067755e-01
3	3L_13462592_SNP	13462592	0	T	C	0.054	-6.273284e-02	6.284439e-02	1.000000e-05	2.449881e-01	3.196231e-01	3.147762e-01	3.169897e-01
3	3L_13462600_SNP	13462600	0	G	A	0.006	2.247769e-01	1.835059e-01	3.977261e-02	4.281405e-01	2.223471e-01	2.126431e-01	2.174564e-01
3	3L_13462601_SNP	13462601	3	A	G	0.121	-1.018920e-02	4.387365e-02	1.000000e-05	1.360248e-01	8.166380e-01	8.421167e-01	8.486418e-01
3	3L_13462607_INS	13462607	0	AT	A	0.006	2.247769e-01	1.835059e-01	3.977261e-02	4.281405e-01	2.223471e-01	2.126431e-01	2.174564e-01
3	3L_13462635_SNP	13462635	0	G	A	0.006	2.247769e-01	1.835059e-01	3.977261e-02	4.281405e-01	2.223471e-01	2.126431e-01	2.174564e-01
3	3L_13462639_SNP	13462639	3	A	T	0.115	-2.347058e-02	4.482928e-02	1.000000e-05	3.219396e-02	6.012865e-01	6.134290e-01	6.247180e-01
3	3L_13462673_SNP	13462673	6	G	T	0.407	2.271087e-03	2.941531e-02	1.000000e-05	2.445440e-01	9.385513e-01	9.255125e-01	9.260168e-01
3	3L_13462696_DEL	13462696	8	A	AATATACATATGTAA	0.037	4.206807e-02	7.648211e-02	1.000000e-05	2.079520e-01	5.830325e-01	5.825816e-01	5.835940e-01
3	3L_13462696_SNP	13462696	14	T	A	0.006	-9.657853e-02	1.844113e-01	1.000000e-05	6.535137e-02	6.011768e-01	6.124088e-01	6.200861e-01
3	3L_13462826_SNP	13462826	0	A	T	0.006	-8.041790e-02	1.844077e-01	1.000000e-05	1.504248e-01	6.633398e-01	6.715441e-01	6.742366e-01
3	3L_13462827_SNP	13462827	1	T	C	0.012	2.354324e-01	1.295857e-01	1.000000e-05	1.000000e-05	7.105019e-02	6.990005e-02	7.758878e-02
3	3L_13462864_SNP	13462864	1	C	T	0.192	-2.314366e-02	3.612530e-02	1.000000e-05	1.728722e-02	5.226336e-01	5.309449e-01	5.415918e-01
3	3L_13462892_SNP	13462892	2	T	C	0.036	-3.945889e-02	7.643659e-02	1.000000e-05	1.864232e-01	6.063805e-01	6.084607e-01	6.097650e-01
3	3L_13462905_SNP	13462905	0	T	C	0.042	-8.376075e-02	7.072893e-02	1.000000e-05	2.165811e-01	2.380069e-01	2.345064e-01	2.371960e-01
3	3L_13462923_SNP	13462923	1	G	C	0.048	-6.074865e-02	6.649006e-02	1.000000e-05	2.370604e-01	3.622259e-01	3.576887e-01	3.596341e-01
3	3L_13462925_SNP	13462925	0	G	C	0.006	2.247769e-01	1.835059e-01	3.977261e-02	4.281405e-01	2.223471e-01	2.126431e-01	2.174564e-01
3	3L_13462942_SNP	13462942	0	T	C	0.006	2.247769e-01	1.835059e-01	3.977261e-02	4.281405e-01	2.223471e-01	2.126431e-01	2.174564e-01
3	3L_13462985_SNP	13462985	10	T	A	0.462	-4.768576e-03	2.935313e-02	1.000000e-05	1.832241e-01	8.711448e-01	8.924069e-01	8.948656e-01
3	3L_13462994_SNP	13462994	0	A	C	0.006	4.513488e-02	1.844896e-01	3.749476e-03	2.807137e-01	8.070317e-01	7.902804e-01	7.920773e-01
3	3L_13463070_SNP	13463070	2	C	G	0.042	-2.203649e-02	7.102509e-02	1.000000e-05	2.034098e-01	7.567498e-01	7.603853e-01	7.611140e-01
3	3L_13463076_SNP	13463076	1	G	A	0.006	2.257304e-01	1.834958e-01	4.118822e-02	4.302172e-01	2.203751e-01	2.107011e-01	2.155429e-01
3	3L_13463113_SNP	13463113	0	G	C	0.006	2.247769e-01	1.835059e-01	3.977261e-02	4.281405e-01	2.223471e-01	2.126431e-01	2.174564e-01
3	3L_13463115_SNP	13463115	7	A	G	0.497	-1.650120e-02	2.896895e-02	1.000000e-05	1.740705e-01	5.697077e-01	5.722856e-01	5.739336e-01
3	3L_13463163_SNP	13463163	1	T	C	0.006	-9.493932e-02	1.843694e-01	1.000000e-05	6.404017e-02	6.072794e-01	6.189082e-01	6.268365e-01
3	3L_13463175_SNP	13463175	1	T	C	0.006	-7.879157e-02	1.844558e-01	1.490098e-02	2.866652e-01	6.698186e-01	6.579319e-01	6.596278e-01
3	3L_13463313_SNP	13463313	2	A	C	0.072	7.279994e-04	5.513585e-02	1.000000e-05	2.296356e-01	9.894811e-01	9.866508e-01	9.866759e-01
3	3L_13463314_SNP	13463314	1	T	C	0.072	3.449570e-04	5.512301e-02	1.000000e-05	2.292986e-01	9.950144e-01	9.923693e-01	9.923834e-01
3	3L_13463352_SNP	13463352	1	A	T	0.006	3.113456e-02	1.845008e-01	1.000000e-05	2.030741e-01	8.661985e-01	8.767798e-01	8.776200e-01
3	3L_13463387_SNP	13463387	3	A	G	0.291	-2.286797e-02	3.150794e-02	4.993809e-02	3.289336e-01	4.689930e-01	4.583257e-01	4.612313e-01
3	3L_13463394_SNP	13463394	1	A	T	0.012	-6.967814e-02	1.307559e-01	1.000000e-05	1.586260e-01	5.948244e-01	5.995899e-01	6.017007e-01
3	3L_13463425_SNP	13463425	5	C	T	0.245	-3.848845e-03	3.348307e-02	1.000000e-05	1.916935e-01	9.086245e-01	9.405998e-01	9.433648e-01
3	3L_13463426_SNP	13463426	2	C	T	0.024	-3.121169e-03	9.311001e-02	1.000000e-05	2.308337e-01	9.732991e-01	9.692188e-01	9.692800e-01
3	3L_13463447_SNP	13463447	1	A	C	0.006	-9.493932e-02	1.843694e-01	1.000000e-05	6.404017e-02	6.072794e-01	6.189082e-01	6.268365e-01
3	3L_13463471_SNP	13463471	0	A	C	0.006	-7.721347e-02	1.844538e-01	1.401308e-02	2.859509e-01	6.760452e-01	6.640697e-01	6.657463e-01
3	3L_13463489_SNP	13463489	2	G	A	0.024	-5.258255e-02	9.306914e-02	6.173624e-02	3.809148e-01	5.728476e-01	5.549445e-01	5.603980e-01
3	3L_13463504_SNP	13463504	2	A	C	0.072	-2.534155e-02	5.510078e-02	1.000000e-05	1.757990e-01	6.461806e-01	6.503724e-01	6.519613e-01
3	3L_13463558_SNP	13463558	0	A	T	0.006	1.674288e-01	1.840551e-01	1.000000e-05	2.240395e-01	3.643173e-01	3.609805e-01	3.629022e-01
3	3L_13463604_SNP	13463604	1	A	G	0.006	-1.790818e-02	1.845114e-01	1.000000e-05	2.203959e-01	9.227979e-01	9.292523e-01	9.294834e-01
3	3L_13463621_SNP	13463621	2	A	T	0.108	-9.927996e-03	4.591527e-02	1.000000e-05	1.589138e-01	8.290784e-01	8.507918e-01	8.548624e-01
3	3L_13463630_SNP	13463630	3	A	C	0.103	-2.153316e-02	4.708087e-02	1.000000e-05	5.845783e-02	6.480065e-01	6.624005e-01	6.724520e-01
3	3L_13463680_SNP	13463680	2	A	G	0.482	-1.575684e-02	2.854914e-02	1.000000e-05	6.362965e-02	5.817455e-01	5.919054e-01	5.997969e-01
3	3L_13463685_SNP	13463685	0	T	A	0.006	-8.041790e-02	1.844077e-01	1.000000e-05	1.504248e-01	6.633398e-01	6.715441e-01	6.742366e-01
3	3L_13463690_SNP	13463690	0	G	A	0.006	-8.041790e-02	1.844077e-01	1.000000e-05	1.504248e-01	6.633398e-01	6.715441e-01	6.742366e-01
3	3L_13463704_SNP	13463704	0	T	C	0.012	-2.283917e-01	1.279679e-01	6.931214e-01	1.281241e+00	7.612696e-02	7.380612e-02	9.052014e-02
3	3L_13463705_SNP	13463705	0	G	C	0.012	-2.283917e-01	1.279679e-01	6.931214e-01	1.281241e+00	7.612696e-02	7.380612e-02	9.052014e-02
3	3L_13463751_SNP	13463751	1	T	A	0.018	2.053629e-02	1.071665e-01	1.000000e-05	2.570968e-01	8.482663e-01	8.365788e-01	8.374072e-01
3	3L_13463797_SNP	13463797	9	A	C	0.189	3.994238e-03	3.728716e-02	1.000000e-05	2.686017e-01	9.148223e-01	8.916969e-01	8.935364e-01
3	3L_13463812_SNP	13463812	1	A	C	0.030	2.562045e-02	8.361867e-02	6.099437e-02	3.302022e-01	7.596869e-01	7.380196e-01	7.427231e-01
3	3L_13463820_SNP	13463820	2	C	A	0.036	6.662277e-03	7.649619e-02	1.000000e-05	2.717921e-01	9.307026e-01	9.020879e-01	9.044037e-01
3	3L_13463842_SNP	13463842	1	T	G	0.006	1.492111e-01	1.841528e-01	1.000000e-05	2.477423e-01	4.189526e-01	4.141274e-01	4.158067e-01
3	3L_13463920_SNP	13463920	0	A	G	0.012	-9.141800e-02	1.306705e-01	1.000000e-05	2.553726e-01	4.851519e-01	4.795174e-01	4.809512e-01
3	3L_13463950_SNP	13463950	1	T	C	0.006	9.547079e-02	1.843677e-01	1.000000e-05	2.263735e-01	6.052676e-01	6.028921e-01	6.037325e-01
3	3L_13463981_SNP	13463981	1	G	T	0.006	1.492111e-01	1.841528e-01	1.000000e-05	2.477423e-01	4.189526e-01	4.141274e-01	4.158067e-01
3	3L_13464038_SNP	13464038	0	C	A	0.006	-4.815210e-03	1.845129e-01	1.000000e-05	2.296040e-01	9.792114e-01	9.771225e-01	9.771596e-01
3	3L_13464062_SNP	13464062	10	T	C	0.152	-1.070515e-02	4.076727e-02	1.000000e-05	1.715258e-01	7.931907e-01	8.064817e-01	8.088050e-01
3	3L_13464065_SNP	13464065	6	C	T	0.173	-1.788107e-03	3.822561e-02	1.000000e-05	2.255925e-01	9.627466e-01	9.684387e-01	9.685281e-01
3	3L_13464074_SNP	13464074	1	T	G	0.006	-1.382021e-02	1.845135e-01	1.000000e-05	2.251325e-01	9.403838e-01	9.438926e-01	9.440083e-01
3	3L_13464113_SNP	13464113	4	T	C	0.146	-6.904181e-03	4.063926e-02	1.000000e-05	2.363074e-01	8.653040e-01	8.604917e-01	8.607595e-01
3	3L_13464138_SNP	13464138	1	A	G	0.006	4.456305e-02	1.844923e-01	3.172593e-03	2.800409e-01	8.094314e-01	7.926845e-01	7.944574e-01
3	3L_13464148_SNP	13464148	4	T	G	0.030	2.501273e-02	8.353191e-02	1.000000e-05	1.874236e-01	7.649795e-01	7.726895e-01	7.739533e-01
3	3L_13464166_INS	13464166	0	AC	A	0.006	-9.415843e-02	1.843685e-01	1.000000e-05	2.446253e-01	6.102342e-01	6.053931e-01	6.062873e-01
3	3L_13464189_SNP	13464189	6	C	A	0.185	9.184461e-03	3.720159e-02	1.000000e-05	2.522513e-01	8.053034e-01	7.973610e-01	7.980047e-01
3	3L_13464213_DEL	13464213	0	T	TT	0.006	-9.255038e-02	1.843734e-01	1.000000e-05	2.422575e-01	6.163521e-01	6.119071e-01	6.127633e-01
3	3L_13464214_SNP	13464214	6	G	T	0.216	4.229858e-03	3.511833e-02	1.000000e-05	2.542542e-01	9.042756e-01	8.895801e-01	8.904350e-01
3	3L_13464247_SNP	13464247	6	C	T	0.191	-2.967831e-03	3.674208e-02	1.000000e-05	2.290056e-01	9.357184e-01	9.350718e-01	9.351706e-01
3	3L_13464261_SNP	13464261	4	T	C	0.110	-2.485768e-03	4.595541e-02	1.000000e-05	2.271756e-01	9.569278e-01	9.591179e-01	9.591884e-01
3	3L_13464267_SNP	13464267	5	G	A	0.110	-2.542822e-03	4.597279e-02	1.000000e-05	2.264286e-01	9.559569e-01	9.592863e-01	9.593659e-01
3	3L_13464271_SNP	13464271	5	A	C	0.110	-1.470884e-03	4.597307e-02	1.000000e-05	2.274491e-01	9.745149e-01	9.783714e-01	9.784157e-01
3	3L_13464274_SNP	13464274	1	A	T	0.006	-1.980161e-01	1.838754e-01	1.000000e-05	2.937829e-01	2.830858e-01	2.764293e-01	2.791783e-01
3	3L_13464275_SNP	13464275	6	G	A	0.321	4.052602e-03	3.095768e-02	1.000000e-05	2.458302e-01	8.960067e-01	8.864203e-01	8.868951e-01
3	3L_13464302_SNP	13464302	3	G	T	0.127	2.163533e-02	4.293886e-02	1.000000e-05	2.640983e-01	6.150253e-01	6.074838e-01	6.086255e-01
3	3L_13464308_SNP	13464308	4	T	G	0.128	2.292079e-02	4.295398e-02	1.000000e-05	2.749782e-01	5.943233e-01	5.855909e-01	5.869891e-01
3	3L_13464324_SNP	13464324	5	A	C	0.055	1.948044e-02	6.306941e-02	1.000000e-05	1.625012e-01	7.578053e-01	7.701739e-01	7.727673e-01
3	3L_13464349_SNP	13464349	4	A	C	0.311	1.622607e-02	3.102455e-02	4.228371e-02	3.336838e-01	6.016665e-01	5.868183e-01	5.902010e-01
3	3L_13464350_SNP	13464350	1	G	A	0.120	-1.653009e-02	4.382580e-02	1.000000e-05	2.231100e-01	7.065236e-01	7.053562e-01	7.059115e-01
3	3L_13464370_SNP	13464370	6	A	T	0.432	-1.676001e-03	2.917706e-02	1.000000e-05	2.635114e-01	9.542619e-01	9.253702e-01	9.273253e-01
3	3L_13464384_SNP	13464384	8	T	C	0.169	1.113809e-02	3.882182e-02	1.000000e-05	2.585736e-01	7.745445e-01	7.655566e-01	7.663809e-01
3	3L_13464434_SNP	13464434	1	T	A	0.036	-3.180457e-02	7.644949e-02	1.000000e-05	1.826521e-01	6.779322e-01	6.824646e-01	6.838194e-01
3	3L_13464444_SNP	13464444	2	A	G	0.018	1.455283e-02	1.071783e-01	1.000000e-05	2.372072e-01	8.921585e-01	8.867751e-01	8.870241e-01
3	3L_13464486_SNP	13464486	1	C	T	0.018	1.389248e-01	1.066345e-01	1.000000e-05	1.614247e-01	1.944432e-01	1.925151e-01	1.956773e-01
3	3L_13464581_SNP	13464581	1	T	C	0.012	-6.967814e-02	1.307559e-01	1.000000e-05	1.586260e-01	5.948244e-01	5.995899e-01	6.017007e-01
3	3L_13464630_SNP	13464630	2	A	G	0.102	-6.569735e-03	4.709147e-02	1.000000e-05	2.287158e-01	8.892162e-01	8.878967e-01	8.880710e-01
3	3L_13464660_SNP	13464660	0	T	C	0.006	4.513488e-02	1.844896e-01	3.749476e-03	2.807137e-01	8.070317e-01	7.902804e-01	7.920773e-01
3	3L_13464731_INS	13464731	2	TTT	T	0.006	4.287573e-02	1.844943e-01	1.698270e-03	2.782602e-01	8.165167e-01	7.997326e-01	8.014458e-01
3	3L_13464737_SNP	13464737	0	A	G	0.012	1.120471e-01	1.305737e-01	1.000000e-05	4.785699e-02	3.920671e-01	3.954221e-01	4.014946e-01
3	3L_13464741_SNP	13464741	4	G	A	0.104	-3.638298e-02	4.704235e-02	1.000000e-05	1.516797e-01	4.403802e-01	4.415477e-01	4.439661e-01
3	3L_13464849_SNP	13464849	5	T	C	0.055	-5.249563e-02	6.295581e-02	1.000000e-05	2.481607e-01	4.055644e-01	4.002235e-01	4.019778e-01
3	3L_13464923_SNP	13464923	0	A	T	0.006	6.816606e-02	1.844374e-01	1.000000e-05	1.856763e-01	7.121597e-01	7.176676e-01	7.189269e-01
3	3L_13464958_SNP	13464958	2	A	T	0.012	5.217636e-02	1.308098e-01	1.000000e-05	2.043077e-01	6.905002e-01	6.925251e-01	6.933153e-01
3	3L_13464967_SNP	13464967	14	A	T	0.032	-1.391810e-01	8.307148e-02	2.464997e-01	5.807433e-01	9.573118e-02	9.109611e-02	9.678712e-02
3	3L_13464983_SNP	13464983	9	T	C	0.038	-1.085852e-01	7.609372e-02	1.390840e-02	3.205304e-01	1.554600e-01	1.504090e-01	1.538578e-01
3	3L_13464985_SNP	13464985	3	A	G	0.018	1.491844e-01	1.065630e-01	1.000000e-05	1.525658e-01	1.633900e-01	1.615613e-01	1.648883e-01
3	3L_13464987_SNP	13464987	2	C	T	0.018	-1.152617e-01	1.068102e-01	1.000000e-05	2.707507e-01	2.820970e-01	2.769756e-01	2.795225e-01
3	3L_13465017_SNP	13465017	6	C	T	0.160	3.495052e-03	3.937516e-02	1.000000e-05	2.248295e-01	9.293774e-01	9.328531e-01	9.329849e-01
3	3L_13465036_SNP	13465036	3	A	T	0.012	1.673779e-01	1.302310e-01	1.000000e-05	7.434251e-02	2.004990e-01	1.998390e-01	2.040336e-01
3	3L_13465044_SNP	13465044	7	A	G	0.093	1.866071e-03	4.987929e-02	1.000000e-05	2.270791e-01	9.702017e-01	9.737350e-01	9.737898e-01
3	3L_13465051_SNP	13465051	3	T	G	0.018	-8.258545e-02	1.070375e-01	7.235420e-02	4.087007e-01	4.414743e-01	4.268115e-01	4.322770e-01
3	3L_13465058_SNP	13465058	4	T	C	0.006	1.802766e-01	1.839955e-01	1.000000e-05	2.596878e-01	3.286164e-01	3.234750e-01	3.256997e-01
3	3L_13465092_SNP	13465092	8	T	C	0.062	2.942466e-02	6.003876e-02	1.000000e-05	1.593315e-01	6.247142e-01	6.305839e-01	6.326887e-01
3	3L_13465160_SNP	13465160	0	A	G	0.006	4.513488e-02	1.844896e-01	3.749476e-03	2.807137e-01	8.070317e-01	7.902804e-01	7.920773e-01
3	3L_13465217_SNP	13465217	5	T	C	0.061	1.978221e-02	6.002572e-02	1.000000e-05	1.858378e-01	7.421462e-01	7.493384e-01	7.506083e-01
3	3L_13465220_SNP	13465220	3	G	C	0.073	4.165253e-02	5.505408e-02	1.000000e-05	1.533663e-01	4.503770e-01	4.519671e-01	4.542596e-01
3	3L_13465237_SNP	13465237	2	T	C	0.108	-2.362807e-02	4.588510e-02	1.000000e-05	6.693044e-02	6.072799e-01	6.187095e-01	6.268201e-01
3	3L_13465242_SNP	13465242	6	A	G	0.056	-2.195581e-02	6.312125e-02	3.985506e-02	3.106851e-01	7.284045e-01	7.110079e-01	7.140393e-01
3	3L_13465373_DEL	13465373	0	A	AA	0.006	4.513488e-02	1.844896e-01	3.749476e-03	2.807137e-01	8.070317e-01	7.902804e-01	7.920773e-01
3	3L_13465378_SNP	13465378	5	A	G	0.067	1.032309e-02	5.743343e-02	1.000000e-05	1.982935e-01	8.575759e-01	8.697632e-01	8.708175e-01
3	3L_13465382_DEL	13465382	1	A	AGGTCTATAAACCTACAGTTCAATA	0.006	-1.980161e-01	1.838754e-01	1.000000e-05	2.937829e-01	2.830858e-01	2.764293e-01	2.791783e-01
3	3L_13465398_SNP	13465398	5	G	A	0.160	-9.211513e-03	3.934653e-02	1.000000e-05	1.991248e-01	8.151861e-01	8.227262e-01	8.236085e-01
3	3L_13465408_SNP	13465408	9	C	T	0.258	1.784836e-02	3.332130e-02	1.000000e-05	2.073283e-01	5.929214e-01	5.929603e-01	5.939447e-01
3	3L_13465443_SNP	13465443	0	A	T	0.012	-2.283917e-01	1.279679e-01	6.931214e-01	1.281241e+00	7.612696e-02	7.380612e-02	9.052014e-02
3	3L_13465446_SNP	13465446	2	A	G	0.024	2.193967e-01	9.153995e-02	1.000000e-05	1.595959e-02	1.765329e-02	1.703359e-02	1.933538e-02
3	3L_13465456_SNP	13465456	3	C	T	0.127	-3.583281e-02	4.288158e-02	1.000000e-05	1.518753e-01	4.045685e-01	4.050889e-01	4.075729e-01
3	3L_13465471_SNP	13465471	5	G	T	0.288	-3.028307e-03	3.180792e-02	1.000000e-05	2.241209e-01	9.242660e-01	9.272320e-01	9.273809e-01
3	3L_13465497_SNP	13465497	5	T	G	0.117	-4.340168e-02	4.477560e-02	1.000000e-05	2.293209e-01	3.337981e-01	3.300249e-01	3.321226e-01
3	3L_13465517_INS	13465517	7	ATCCTAA	A	0.366	-1.419280e-02	3.006955e-02	1.000000e-05	1.872495e-01	6.375473e-01	6.402878e-01	6.415300e-01
3	3L_13465523_SNP	13465523	16	G	C	0.336	-2.428183e-02	3.154522e-02	1.000000e-05	1.116058e-01	4.425442e-01	4.455615e-01	4.492466e-01
3	3L_13465530_SNP	13465530	17	T	A	0.318	-2.064388e-02	3.211002e-02	1.000000e-05	1.686823e-01	5.211690e-01	5.229012e-01	5.247708e-01
3	3L_13465531_DEL	13465531	1	T	AATCCG	0.006	-1.561129e-01	1.841183e-01	1.000000e-05	2.650327e-01	3.977177e-01	3.917079e-01	3.936179e-01
3	3L_13465533_SNP	13465533	14	A	T	0.344	-2.479012e-02	3.114338e-02	1.000000e-05	1.779249e-01	4.271692e-01	4.266572e-01	4.286065e-01
3	3L_13465547_SNP	13465547	10	G	A	0.354	-2.379872e-02	3.054027e-02	1.000000e-05	1.953311e-01	4.369378e-01	4.355067e-01	4.371999e-01
3	3L_13465550_SNP	13465550	12	A	G	0.353	-2.055400e-02	3.078714e-02	1.000000e-05	1.967976e-01	5.053054e-01	5.046166e-01	5.060184e-01
3	3L_13465560_SNP	13465560	2	A	C	0.012	1.739385e-01	1.301743e-01	1.000000e-05	2.405440e-01	1.833135e-01	1.797674e-01	1.827694e-01
3	3L_13465567_SNP	13465567	5	G	T	0.184	-6.147750e-03	3.717944e-02	1.000000e-05	1.995005e-01	8.688670e-01	8.814160e-01	8.824739e-01
3	3L_13465570_DEL	13465570	7	G	GAAAAGTA	0.360	-1.297352e-02	3.018353e-02	1.000000e-05	1.911738e-01	6.678832e-01	6.708678e-01	6.719806e-01
3	3L_13465578_SNP	13465578	3	A	T	0.036	5.181691e-02	7.640084e-02	1.000000e-05	2.753350e-01	4.985738e-01	4.910349e-01	4.926687e-01
3	3L_13465583_SNP	13465583	0	T	A	0.030	1.737406e-02	8.351231e-02	1.000000e-05	2.329385e-01	8.354513e-01	8.328782e-01	8.331594e-01
3	3L_13465591_SNP	13465591	0	T	A	0.006	4.681924e-02	1.844775e-01	1.000000e-05	2.271463e-01	7.999690e-01	7.990245e-01	7.993603e-01
3	3L_13465606_SNP	13465606	4	G	A	0.067	1.319933e-02	5.741721e-02	1.000000e-05	1.904797e-01	8.184645e-01	8.294590e-01	8.307448e-01
3	3L_13465629_SNP	13465629	5	G	A	0.252	-2.522871e-02	3.315103e-02	1.000000e-05	1.163002e-01	4.477228e-01	4.508062e-01	4.542265e-01
3	3L_13465643_SNP	13465643	0	T	C	0.006	-9.848655e-02	1.843549e-01	1.000000e-05	2.731509e-01	5.939022e-01	5.851821e-01	5.865482e-01
3	3L_13465644_SNP	13465644	0	G	C	0.024	-1.150596e-02	9.316053e-02	1.557590e-02	2.166259e-01	9.018552e-01	9.085737e-01	9.089115e-01
3	3L_13465670_SNP	13465670	0	A	G	0.006	4.681924e-02	1.844775e-01	1.000000e-05	2.271463e-01	7.999690e-01	7.990245e-01	7.993603e-01
3	3L_13465685_SNP	13465685	3	A	C	0.109	-2.471391e-02	4.589860e-02	1.000000e-05	4.041636e-02	5.909905e-01	6.023546e-01	6.125971e-01
3	3L_13465763_DEL	13465763	7	C	CACACACGAGAATGGAACTC	0.081	-1.363004e-02	5.320542e-02	1.000000e-05	1.543394e-01	7.981308e-01	8.160458e-01	8.198975e-01
3	3L_13465788_SNP	13465788	2	T	G	0.012	-4.756119e-02	1.308204e-01	1.000000e-05	2.048270e-01	7.166485e-01	7.189868e-01	7.197280e-01
3	3L_13465807_SNP	13465807	5	C	T	0.147	-9.479981e-03	4.065752e-02	1.000000e-05	2.216523e-01	8.159192e-01	8.168312e-01	8.171643e-01
3	3L_13465848_SNP	13465848	0	A	C	0.006	2.247769e-01	1.835059e-01	3.977261e-02	4.281405e-01	2.223471e-01	2.126431e-01	2.174564e-01
3	3L_13465895_SNP	13465895	0	A	G	0.006	4.681924e-02	1.844775e-01	1.000000e-05	2.271463e-01	7.999690e-01	7.990245e-01	7.993603e-01
3	3L_13465896_SNP	13465896	6	T	G	0.062	2.082736e-02	6.003570e-02	1.000000e-05	1.952581e-01	7.290937e-01	7.338325e-01	7.347833e-01
3	3L_13465908_SNP	13465908	0	C	T	0.012	-6.125909e-02	1.307766e-01	1.000000e-05	1.612182e-01	6.400949e-01	6.461962e-01	6.482805e-01
3	3L_13465926_SNP	13465926	0	T	G	0.006	8.208188e-03	1.845122e-01	1.000000e-05	2.252063e-01	9.645706e-01	9.720857e-01	9.721868e-01
3	3L_13465933_SNP	13465933	0	A	G	0.006	-1.668577e-01	1.840582e-01	1.000000e-05	2.068763e-01	3.659597e-01	3.635386e-01	3.654970e-01
3	3L_13465951_SNP	13465951	2	C	T	0.229	6.750384e-02	3.357881e-02	1.000000e-05	1.000000e-05	4.601748e-02	4.500024e-02	4.889352e-02
3	3L_13465957_DEL	13465957	0	C	CT	0.214	6.232293e-02	3.424987e-02	1.000000e-05	1.000000e-05	7.061325e-02	6.946423e-02	7.408222e-02
3	3L_13465959_SNP	13465959	2	T	A	0.048	4.253299e-02	6.658534e-02	1.000000e-05	2.097488e-01	5.238502e-01	5.225756e-01	5.237800e-01
3	3L_13465961_DEL	13465961	1	T	AG	0.054	2.631400e-02	6.301031e-02	1.000000e-05	2.204958e-01	6.767688e-01	6.759678e-01	6.766106e-01
3	3L_13466012_SNP	13466012	9	A	G	0.226	-1.302402e-02	3.484523e-02	1.000000e-05	2.488387e-01	7.090540e-01	7.025164e-01	7.032160e-01
3	3L_13466019_MNP	13466019	2	GAT	AGC	0.205	6.115314e-02	3.506026e-02	1.000000e-05	1.048336e-01	8.297012e-02	8.153667e-02	8.510791e-02
3	3L_13466033_SNP	13466033	6	A	G	0.253	-2.726587e-03	3.324263e-02	1.000000e-05	2.307953e-01	9.347290e-01	9.318976e-01	9.320078e-01
3	3L_13466090_SNP	13466090	0	T	A	0.006	-4.166789e-02	1.844849e-01	1.000000e-05	2.295260e-01	8.215876e-01	8.200291e-01	8.203229e-01
3	3L_13466100_SNP	13466100	2	T	C	0.139	2.968014e-03	4.132821e-02	1.000000e-05	2.319193e-01	9.428350e-01	9.400805e-01	9.401898e-01
3	3L_13466120_SNP	13466120	4	T	A	0.159	-4.241483e-03	3.932889e-02	1.000000e-05	2.134355e-01	9.142477e-01	9.251512e-01	9.256511e-01
3	3L_13466151_SNP	13466151	0	T	C	0.006	-1.668577e-01	1.840582e-01	1.000000e-05	2.068763e-01	3.659597e-01	3.635386e-01	3.654970e-01
3	3L_13466152_SNP	13466152	1	A	G	0.012	-5.847455e-02	1.307890e-01	1.000000e-05	2.344131e-01	6.553923e-01	6.521054e-01	6.528011e-01
3	3L_13466220_SNP	13466220	2	C	G	0.090	-3.122268e-02	4.974352e-02	1.000000e-05	1.852402e-01	5.310805e-01	5.318570e-01	5.333421e-01
3	3L_13466249_SNP	13466249	1	G	A	0.012	-1.345871e-01	1.304501e-01	1.000000e-05	1.760135e-01	3.037076e-01	3.020178e-01	3.045345e-01
3	3L_13466317_SNP	13466317	0	T	A	0.006	4.513488e-02	1.844896e-01	3.749476e-03	2.807137e-01	8.070317e-01	7.902804e-01	7.920773e-01
3	3L_13466328_SNP	13466328	1	A	G	0.006	4.505728e-02	1.844934e-01	3.866231e-03	2.807012e-01	8.073607e-01	7.905972e-01	7.923952e-01
3	3L_13466352_SNP	13466352	0	A	G	0.006	4.513488e-02	1.844896e-01	3.749476e-03	2.807137e-01	8.070317e-01	7.902804e-01	7.920773e-01
3	3L_13466373_SNP	13466373	6	T	C	0.093	1.947350e-02	4.984079e-02	1.000000e-05	1.938128e-01	6.965096e-01	7.005167e-01	7.015196e-01
3	3L_13466380_SNP	13466380	4	T	C	0.171	1.069347e-02	3.816864e-02	1.505337e-03	3.010886e-01	7.797008e-01	7.598823e-01	7.626373e-01
3	3L_13466383_SNP	13466383	7	C	T	0.286	2.432520e-02	3.204744e-02	2.564607e-02	3.248499e-01	4.489067e-01	4.388674e-01	4.416018e-01
3	3L_13466408_SNP	13466408	4	G	T	0.006	2.766298e-01	1.832583e-01	9.702357e-03	3.274306e-01	1.330701e-01	1.283294e-01	1.318500e-01
3	3L_13466409_DEL	13466409	3	T	TCACGACCGACT	0.006	2.775565e-01	1.832457e-01	1.014451e-02	3.278615e-01	1.317581e-01	1.270440e-01	1.305677e-01
3	3L_13466419_SNP	13466419	19	G	C	0.329	4.826548e-02	3.185993e-02	1.000000e-05	3.430470e-02	1.316926e-01	1.306415e-01	1.351490e-01
3	3L_13466440_SNP	13466440	2	C	G	0.090	6.775712e-02	4.952406e-02	1.000000e-05	1.000000e-05	1.731093e-01	1.724619e-01	1.813390e-01
3	3L_13466459_SNP	13466459	0	C	T	0.012	-6.178427e-02	1.307751e-01	1.000000e-05	2.529242e-01	6.372285e-01	6.310683e-01	6.319796e-01
3	3L_13466477_SNP	13466477	5	G	T	0.466	4.339566e-02	2.868704e-02	1.000000e-05	1.081960e-01	1.322504e-01	1.307925e-01	1.345054e-01
3	3L_13466482_SNP	13466482	6	T	G	0.389	2.075668e-02	2.960610e-02	5.606228e-03	2.978014e-01	4.842255e-01	4.750827e-01	4.771642e-01
3	3L_13466486_SNP	13466486	4	A	G	0.500	-4.414724e-02	2.852519e-02	1.000000e-05	1.553746e-01	1.236090e-01	1.216936e-01	1.250989e-01
3	3L_13466497_SNP	13466497	7	C	T	0.385	4.045017e-02	2.967155e-02	9.920866e-02	3.760754e-01	1.746453e-01	1.687015e-01	1.726712e-01
3	3L_13466531_SNP	13466531	5	C	G	0.092	2.168264e-02	4.981968e-02	1.000000e-05	1.911067e-01	6.639664e-01	6.674063e-01	6.685057e-01
3	3L_13466532_INS	13466532	7	TA	T	0.137	2.244543e-02	4.217501e-02	1.000000e-05	2.854503e-01	5.953010e-01	5.855838e-01	5.872150e-01
3	3L_13466589_SNP	13466589	1	G	A	0.006	-1.001954e-01	1.844936e-01	1.035891e-01	4.274690e-01	5.878010e-01	5.657643e-01	5.747306e-01
3	3L_13466592_SNP	13466592	4	A	G	0.110	5.327958e-03	4.595396e-02	1.000000e-05	2.184253e-01	9.078393e-01	9.146043e-01	9.148892e-01
3	3L_13466595_SNP	13466595	0	C	G	0.006	1.034068e-01	1.843387e-01	1.000000e-05	1.956814e-01	5.755804e-01	5.762183e-01	5.774086e-01
3	3L_13466611_SNP	13466611	1	C	A	0.006	4.314791e-02	1.844908e-01	1.819662e-03	2.784191e-01	8.153697e-01	7.986267e-01	8.003426e-01
3	3L_13466650_SNP	13466650	4	T	G	0.152	-7.598849e-03	3.996028e-02	1.000000e-05	2.184161e-01	8.494160e-01	8.521142e-01	8.524381e-01
3	3L_13466659_SNP	13466659	0	G	A	0.006	-1.575880e-01	1.841074e-01	1.000000e-05	2.654244e-01	3.932556e-01	3.872485e-01	3.891834e-01
3	3L_13466668_SNP	13466668	2	T	G	0.018	-1.053952e-01	1.068716e-01	1.000000e-05	1.676124e-01	3.254774e-01	3.243161e-01	3.268157e-01
3	3L_13466702_SNP	13466702	1	G	T	0.048	-4.735858e-02	6.688536e-02	2.420270e-01	5.742328e-01	4.799035e-01	4.622956e-01	4.792464e-01
3	3L_13466708_SNP	13466708	1	A	G	0.030	3.288882e-02	8.349184e-02	1.000000e-05	2.660768e-01	6.941482e-01	6.851102e-01	6.861762e-01
3	3L_13466731_INS	13466731	17	ATA	A	0.172	-1.821013e-02	3.962799e-02	1.000000e-05	1.593752e-01	6.464570e-01	6.527622e-01	6.549803e-01
3	3L_13466743_SNP	13466743	0	A	G	0.006	1.034068e-01	1.843387e-01	1.000000e-05	1.956814e-01	5.755804e-01	5.762183e-01	5.774086e-01
3	3L_13466755_SNP	13466755	8	C	T	0.188	-1.926124e-03	3.726108e-02	1.000000e-05	2.237297e-01	9.588357e-01	9.675677e-01	9.677162e-01
3	3L_13466776_SNP	13466776	5	T	C	0.479	3.924708e-02	2.868356e-02	1.000000e-05	3.722131e-02	1.730741e-01	1.723546e-01	1.770860e-01
3	3L_13466777_SNP	13466777	8	T	A	0.469	4.043225e-02	2.897469e-02	1.000000e-05	1.925251e-02	1.647491e-01	1.639971e-01	1.690052e-01
3	3L_13466780_SNP	13466780	1	C	G	0.012	-1.345871e-01	1.304501e-01	1.000000e-05	1.760135e-01	3.037076e-01	3.020178e-01	3.045345e-01
3	3L_13466794_SNP	13466794	5	C	G	0.184	2.935532e-03	3.718180e-02	1.000000e-05	2.410042e-01	9.371669e-01	9.269767e-01	9.273274e-01
3	3L_13466841_SNP	13466841	4	G	A	0.159	-6.395320e-03	3.932714e-02	1.000000e-05	2.131379e-01	8.710166e-01	8.769953e-01	8.774310e-01
3	3L_13466849_SNP	13466849	0	G	A	0.006	2.739640e-01	1.832714e-01	8.022112e-03	3.254921e-01	1.368511e-01	1.320451e-01	1.355522e-01
3	3L_13466852_SNP	13466852	1	G	A	0.024	-5.426076e-02	9.300813e-02	1.000000e-05	1.548932e-01	5.604172e-01	5.643541e-01	5.665826e-01
3	3L_13466862_SNP	13466862	2	A	G	0.151	6.738883e-02	3.957728e-02	1.000000e-05	1.000000e-05	9.049311e-02	8.932900e-02	9.754406e-02
3	3L_13466867_SNP	13466867	6	C	T	0.469	3.569969e-02	2.882943e-02	1.000000e-05	8.651691e-02	2.173505e-01	2.167616e-01	2.207593e-01
3	3L_13466870_SNP	13466870	6	G	C	0.463	4.398004e-02	2.878499e-02	1.000000e-05	7.675105e-02	1.284453e-01	1.272066e-01	1.311699e-01
3	3L_13466877_SNP	13466877	2	T	C	0.036	-4.309320e-02	7.642478e-02	1.000000e-05	2.434640e-01	5.736075e-01	5.689558e-01	5.699600e-01
3	3L_13466912_SNP	13466912	1	G	T	0.024	-5.591465e-02	9.300223e-02	1.000000e-05	2.439319e-01	5.485146e-01	5.438301e-01	5.449269e-01
3	3L_13466917_SNP	13466917	3	T	G	0.188	5.585735e-02	3.640679e-02	1.000000e-05	1.000000e-05	1.268704e-01	1.258346e-01	1.378768e-01
3	3L_13466926_SNP	13466926	5	A	C	0.215	-5.552925e-02	3.482453e-02	1.000000e-05	3.015272e-01	1.127164e-01	1.091321e-01	1.125163e-01
3	3L_13466997_SNP	13466997	6	G	C	0.414	1.978123e-03	2.934834e-02	1.000000e-05	2.155545e-01	9.463432e-01	9.741075e-01	9.749480e-01
3	3L_13467007_INS	13467007	9	AA	A	0.132	-3.564775e-02	4.300149e-02	1.000000e-05	1.349542e-01	4.083011e-01	4.095593e-01	4.124651e-01
3	3L_13467011_SNP	13467011	4	A	C	0.122	-1.448767e-02	4.388483e-02	1.000000e-05	2.425775e-01	7.417184e-01	7.376873e-01	7.382299e-01
3	3L_13467012_SNP	13467012	8	A	G	0.412	-1.783249e-03	2.954273e-02	1.000000e-05	2.187078e-01	9.519402e-01	9.720589e-01	9.725431e-01
3	3L_13467026_SNP	13467026	3	T	A	0.073	3.755304e-02	5.507183e-02	1.000000e-05	2.057247e-01	4.962575e-01	4.945823e-01	4.959323e-01
3	3L_13467046_SNP	13467046	10	C	G	0.380	-4.144577e-02	3.005862e-02	2.797955e-01	6.278464e-01	1.698019e-01	1.625293e-01	1.712538e-01
3	3L_13467102_DEL	13467102	11	A	AA	0.115	-1.216397e-02	4.607297e-02	1.000000e-05	1.890030e-01	7.920956e-01	8.007926e-01	8.020702e-01
3	3L_13467109_SNP	13467109	4	T	C	0.451	3.141705e-02	2.877941e-02	7.125815e-02	3.632023e-01	2.765687e-01	2.681508e-01	2.719454e-01
3	3L_13467206_DEL	13467206	0	C	CC	0.006	2.751299e-01	1.832735e-01	1.000000e-05	5.759500e-02	1.352039e-01	1.340890e-01	1.383316e-01
3	3L_13467270_SNP	13467270	2	A	T	0.036	4.706140e-03	7.649706e-02	1.000000e-05	2.321616e-01	9.510187e-01	9.470422e-01	9.471468e-01
3	3L_13467278_SNP	13467278	2	A	T	0.151	2.458212e-03	3.992094e-02	1.000000e-05	2.428441e-01	9.509738e-01	9.375727e-01	9.380375e-01
3	3L_13467282_SNP	13467282	0	G	C	0.006	-6.749684e-02	1.844389e-01	1.000000e-05	1.545853e-01	7.148626e-01	7.254763e-01	7.282324e-01
3	3L_13467283_DEL	13467283	0	G	GCA	0.244	1.217337e-02	3.303045e-02	1.000000e-05	1.850105e-01	7.129328e-01	7.184877e-01	7.197757e-01
3	3L_13467287_SNP	13467287	2	G	C	0.151	2.458212e-03	3.992094e-02	1.000000e-05	2.428441e-01	9.509738e-01	9.375727e-01	9.380375e-01
3	3L_13467291_SNP	13467291	2	A	G	0.151	2.458212e-03	3.992094e-02	1.000000e-05	2.428441e-01	9.509738e-01	9.375727e-01	9.380375e-01
3	3L_13467303_SNP	13467303	12	A	T	0.449	-7.799777e-03	2.961137e-02	1.378305e-02	3.110535e-01	7.925653e-01	7.696134e-01	7.731838e-01
3	3L_13467313_SNP	13467313	0	G	T	0.006	-3.584821e-01	1.824034e-01	1.000000e-05	1.810874e-01	5.104508e-02	4.955180e-02	5.257675e-02
3	3L_13467319_SNP	13467319	4	A	T	0.250	1.415928e-02	3.315662e-02	1.000000e-05	1.681022e-01	6.699018e-01	6.761726e-01	6.780595e-01
3	3L_13467321_DEL	13467321	8	TC	A	0.263	2.304595e-02	3.300569e-02	1.000000e-05	1.327256e-01	4.860031e-01	4.892407e-01	4.921968e-01
3	3L_13467380_SNP	13467380	2	G	A	0.151	4.904616e-03	3.991958e-02	1.000000e-05	2.247500e-01	9.023647e-01	9.043292e-01	9.044982e-01
3	3L_13467385_SNP	13467385	2	C	T	0.157	1.436156e-02	3.926989e-02	1.000000e-05	2.564808e-01	7.150439e-01	7.080994e-01	7.089145e-01
3	3L_13467388_SNP	13467388	2	A	T	0.253	1.918217e-02	3.280977e-02	1.000000e-05	1.523078e-01	5.595781e-01	5.636124e-01	5.659481e-01
3	3L_13467408_SNP	13467408	2	G	C	0.235	1.555401e-02	3.365673e-02	1.000000e-05	1.586248e-01	6.445884e-01	6.509470e-01	6.531858e-01
3	3L_13467412_SNP	13467412	1	T	C	0.030	1.725900e-02	8.352013e-02	1.000000e-05	2.330841e-01	8.365405e-01	8.339137e-01	8.341940e-01
3	3L_13467437_SNP	13467437	1	C	G	0.006	6.525654e-02	1.844471e-01	1.000000e-05	1.973285e-01	7.239411e-01	7.278948e-01	7.287968e-01
3	3L_13467472_SNP	13467472	6	T	G	0.438	5.270968e-02	2.884119e-02	1.000000e-05	1.637465e-01	6.940763e-02	6.777855e-02	7.102042e-02
3	3L_13467481_SNP	13467481	1	T	G	0.006	-9.262057e-02	1.843765e-01	1.000000e-05	1.184014e-01	6.160907e-01	6.250498e-01	6.292388e-01
3	3L_13467579_SNP	13467579	1	A	T	0.006	4.519409e-02	1.844833e-01	1.000000e-05	2.274084e-01	8.067771e-01	8.058217e-01	8.061438e-01
3	3L_13467633_SNP	13467633	1	C	T	0.006	4.519409e-02	1.844833e-01	1.000000e-05	2.274084e-01	8.067771e-01	8.058217e-01	8.061438e-01
3	3L_13467681_SNP	13467681	4	G	C	0.006	-1.641411e-01	1.840865e-01	1.000000e-05	2.378923e-01	3.738700e-01	3.696515e-01	3.715313e-01
3	3L_13467690_SNP	13467690	3	G	C	0.048	-2.097124e-02	6.665749e-02	1.000000e-05	1.967199e-01	7.534515e-01	7.585812e-01	7.594932e-01
3	3L_13467692_SNP	13467692	2	A	G	0.012	-1.362455e-01	1.304446e-01	1.000000e-05	1.742120e-01	2.977865e-01	2.961113e-01	2.986747e-01
3	3L_13467731_SNP	13467731	5	A	G	0.337	2.115438e-03	3.047373e-02	1.000000e-05	2.189404e-01	9.447401e-01	9.584407e-01	9.587899e-01
3	3L_13467760_SNP	13467760	0	T	G	0.006	-1.244670e-01	1.842602e-01	1.000000e-05	2.010408e-01	5.003009e-01	4.993383e-01	5.007098e-01
3	3L_13467790_DEL	13467790	0	G	GT	0.006	1.854947e-01	1.840014e-01	3.470856e-02	3.201374e-01	3.148662e-01	3.069911e-01	3.099545e-01
3	3L_13467818_SNP	13467818	0	A	G	0.006	-1.244670e-01	1.842602e-01	1.000000e-05	2.010408e-01	5.003009e-01	4.993383e-01	5.007098e-01
3	3L_13467923_SNP	13467923	8	T	G	0.225	-4.503226e-02	3.471725e-02	1.748707e-01	4.782228e-01	1.963916e-01	1.887744e-01	1.946021e-01
3	3L_13467995_SNP	13467995	1	T	C	0.018	1.154496e-01	1.068031e-01	1.000000e-05	2.435592e-01	2.812838e-01	2.771413e-01	2.795747e-01
3	3L_13468050_SNP	13468050	0	T	G	0.024	-1.150596e-02	9.316053e-02	1.557590e-02	2.166259e-01	9.018552e-01	9.085737e-01	9.089115e-01
3	3L_13468054_SNP	13468054	9	T	G	0.377	-7.379953e-02	2.976417e-02	5.861518e-01	9.510746e-01	1.415594e-02	1.348415e-02	1.681706e-02
3	3L_13468073_SNP	13468073	0	G	A	0.006	-3.271819e-01	1.827920e-01	6.133660e-02	3.588459e-01	7.529059e-02	7.202159e-02	7.550369e-02
3	3L_13468165_SNP	13468165	10	G	T	0.462	-2.035157e-02	2.936684e-02	1.457120e-01	4.525699e-01	4.892705e-01	4.722168e-01	4.811098e-01
3	3L_13468188_DEL	13468188	1	C	CGGGGGAAACCTCAC	0.012	-1.345871e-01	1.304501e-01	1.000000e-05	1.760135e-01	3.037076e-01	3.020178e-01	3.045345e-01
3	3L_13468229_SNP	13468229	4	G	C	0.122	1.355361e-02	4.388663e-02	1.000000e-05	2.106176e-01	7.578363e-01	7.595693e-01	7.601483e-01
3	3L_13468256_SNP	13468256	0	T	C	0.006	1.989781e-02	1.845068e-01	1.000000e-05	2.357241e-01	9.142503e-01	9.090762e-01	9.092774e-01
3	3L_13468260_SNP	13468260	0	T	A	0.012	-3.335979e-02	1.308374e-01	1.000000e-05	2.144256e-01	7.990607e-01	8.015787e-01	8.020312e-01
3	3L_13468284_INS	13468284	3	TT	T	0.006	-1.084538e-01	1.843312e-01	1.000000e-05	1.794613e-01	5.570879e-01	5.588598e-01	5.604007e-01
3	3L_13468330_SNP	13468330	5	T	C	0.472	-3.015936e-02	2.887276e-02	2.867997e-01	6.156423e-01	2.977446e-01	2.867847e-01	2.999724e-01
3	3L_13468339_DEL	13468339	0	T	TC	0.006	1.354269e-02	1.845103e-01	1.000000e-05	2.379504e-01	9.415778e-01	9.328428e-01	9.330918e-01
3	3L_13468361_SNP	13468361	2	T	C	0.163	2.393106e-02	3.865078e-02	1.941742e-02	3.055727e-01	5.366589e-01	5.253882e-01	5.276498e-01
3	3L_13468366_SNP	13468366	1	C	A	0.353	2.404683e-02	2.977616e-02	1.780466e-01	5.096994e-01	4.204842e-01	4.044781e-01	4.150625e-01
3	3L_13468371_SNP	13468371	5	T	C	0.147	1.869495e-02	4.064258e-02	1.279108e-02	2.983602e-01	6.461293e-01	6.327898e-01	6.348851e-01
3	3L_13468400_INS	13468400	0	TA	T	0.006	-8.041790e-02	1.844077e-01	1.000000e-05	1.504248e-01	6.633398e-01	6.715441e-01	6.742366e-01
3	3L_13468416_SNP	13468416	0	G	A	0.006	-8.041790e-02	1.844077e-01	1.000000e-05	1.504248e-01	6.633398e-01	6.715441e-01	6.742366e-01
3	3L_13468420_SNP	13468420	0	A	C	0.006	-8.041790e-02	1.844077e-01	1.000000e-05	1.504248e-01	6.633398e-01	6.715441e-01	6.742366e-01
3	3L_13468426_SNP	13468426	0	T	G	0.006	-8.041790e-02	1.844077e-01	1.000000e-05	1.504248e-01	6.633398e-01	6.715441e-01	6.742366e-01
3	3L_13468429_SNP	13468429	0	C	T	0.006	-8.041790e-02	1.844077e-01	1.000000e-05	1.504248e-01	6.633398e-01	6.715441e-01	6.742366e-01
3	3L_13468443_SNP	13468443	4	A	T	0.396	-2.402695e-02	2.933593e-02	6.940550e-02	3.516355e-01	4.139447e-01	4.031024e-01	4.066736e-01
3	3L_13468448_SNP	13468448	2	T	G	0.012	-1.627728e-01	1.302613e-01	1.000000e-05	2.398852e-01	2.132094e-01	2.092915e-01	2.121285e-01
3	3L_13468449_SNP	13468449	0	G	A	0.006	6.882769e-02	1.844359e-01	1.000000e-05	2.093040e-01	7.094910e-01	7.109595e-01	7.116360e-01
3	3L_13468476_SNP	13468476	1	C	G	0.006	-1.702958e-01	1.840426e-01	1.000000e-05	1.523664e-01	3.561497e-01	3.559835e-01	3.585729e-01
3	3L_13468478_SNP	13468478	8	A	T	0.381	-2.190823e-02	2.992025e-02	6.621590e-02	3.458300e-01	4.650663e-01	4.531396e-01	4.566520e-01
3	3L_13468483_SNP	13468483	2	A	G	0.102	5.723025e-02	4.688428e-02	1.000000e-05	1.832754e-01	2.239419e-01	2.216954e-01	2.245753e-01
3	3L_13468484_SNP	13468484	2	A	T	0.102	5.786159e-02	4.687961e-02	1.000000e-05	1.710531e-01	2.188508e-01	2.168667e-01	2.198459e-01
3	3L_13468496_INS	13468496	10	TT	T	0.329	-8.753082e-04	3.114613e-02	1.000000e-05	2.309885e-01	9.776135e-01	9.729718e-01	9.730322e-01
3	3L_13468509_SNP	13468509	5	A	T	0.037	7.509795e-02	7.630204e-02	1.000000e-05	5.640783e-02	3.264400e-01	3.280623e-01	3.332056e-01
3	3L_13468541_SNP	13468541	6	A	C	0.006	-8.275701e-02	1.844219e-01	1.000000e-05	1.488709e-01	6.542063e-01	6.621519e-01	6.648793e-01
3	3L_13468630_SNP	13468630	3	A	G	0.012	-3.463590e-02	1.308497e-01	1.000000e-05	2.131633e-01	7.915690e-01	7.942049e-01	7.946888e-01
3	3L_13468631_SNP	13468631	2	A	G	0.012	-3.521357e-02	1.308439e-01	1.000000e-05	2.136062e-01	7.881665e-01	7.905833e-01	7.910642e-01
3	3L_13468750_SNP	13468750	11	A	T	0.465	-4.269468e-03	2.943422e-02	1.000000e-05	2.590916e-01	8.848464e-01	8.693339e-01	8.703588e-01
3	3L_13468780_SNP	13468780	6	T	G	0.062	3.704427e-02	5.998905e-02	1.545070e-03	2.984533e-01	5.377398e-01	5.271841e-01	5.292195e-01
3	3L_13468790_SNP	13468790	3	A	T	0.006	-7.651542e-02	1.844625e-01	1.277325e-02	2.842270e-01	6.788224e-01	6.670223e-01	6.686411e-01
3	3L_13468804_SNP	13468804	14	A	T	0.474	-6.684105e-04	2.968842e-02	1.000000e-05	2.315694e-01	9.820648e-01	9.752856e-01	9.753579e-01
3	3L_13468826_SNP	13468826	4	G	A	0.006	4.944317e-02	1.844869e-01	1.000000e-05	2.280282e-01	7.890292e-01	7.877452e-01	7.881022e-01
3	3L_13468836_SNP	13468836	5	C	A	0.018	1.020747e-01	1.069092e-01	1.000000e-05	4.536795e-02	3.410776e-01	3.431618e-01	3.488602e-01
3	3L_13468860_SNP	13468860	11	A	T	0.115	-1.250783e-02	4.607242e-02	1.000000e-05	2.058824e-01	7.863577e-01	7.907812e-01	7.914262e-01
3	3L_13468941_SNP	13468941	0	A	C	0.006	-9.524775e-02	1.843651e-01	1.000000e-05	1.699428e-01	6.061051e-01	6.100736e-01	6.118154e-01
3	3L_13468985_SNP	13468985	5	A	C	0.160	6.556108e-03	3.934973e-02	1.000000e-05	2.605274e-01	8.678787e-01	8.537023e-01	8.547286e-01
3	3L_13468993_SNP	13468993	4	C	A	0.226	5.825723e-02	3.406895e-02	1.000000e-05	1.000000e-05	8.913800e-02	8.797278e-02	9.269805e-02
3	3L_13469006_SNP	13469006	14	G	A	0.468	2.804200e-02	2.964468e-02	3.102819e-02	2.958768e-01	3.455555e-01	3.383227e-01	3.408295e-01
3	3L_13469026_SNP	13469026	1	G	A	0.006	2.093244e-01	1.837999e-01	1.000000e-05	6.670766e-02	2.563978e-01	2.565639e-01	2.611173e-01
3	3L_13469029_SNP	13469029	9	A	C	0.233	-6.673345e-03	3.452234e-02	1.000000e-05	1.813476e-01	8.469563e-01	8.644848e-01	8.666551e-01
3	3L_13469060_SNP	13469060	0	A	C	0.018	-1.350630e-01	1.066586e-01	1.000000e-05	1.112752e-01	2.071754e-01	2.061169e-01	2.097848e-01
3	3L_13469124_SNP	13469124	0	T	A	0.012	-3.905774e-02	1.308279e-01	1.000000e-05	2.224309e-01	7.656622e-01	7.653926e-01	7.658164e-01
3	3L_13469148_INS	13469148	2	TTT	T	0.006	2.733746e-01	1.832784e-01	1.125504e-02	3.293852e-01	1.377070e-01	1.328214e-01	1.363524e-01
3	3L_13469152_SNP	13469152	9	T	A	0.321	-3.656650e-02	3.122830e-02	1.935982e-01	4.809285e-01	2.433006e-01	2.346907e-01	2.412405e-01
3	3L_13469169_SNP	13469169	2	C	G	0.012	-6.155603e-02	1.307853e-01	1.000000e-05	2.403280e-01	6.384979e-01	6.342109e-01	6.349877e-01
3	3L_13469189_DEL	13469189	7	C	CTG	0.205	-1.416392e-02	3.589870e-02	1.000000e-05	3.585069e-02	6.936797e-01	7.127177e-01	7.273277e-01
3	3L_13469208_SNP	13469208	11	A	C	0.376	-3.083699e-02	3.032094e-02	2.267038e-01	5.353558e-01	3.106242e-01	2.994297e-01	3.091186e-01
3	3L_13469210_SNP	13469210	7	G	C	0.199	2.792154e-02	3.627973e-02	3.245829e-02	3.210942e-01	4.426201e-01	4.326930e-01	4.353861e-01
3	3L_13469211_SNP	13469211	9	G	A	0.365	-3.445268e-02	3.030151e-02	3.068672e-01	6.490057e-01	2.571787e-01	2.474407e-01	2.603639e-01
3	3L_13469228_SNP	13469228	0	G	C	0.018	3.084384e-02	1.071457e-01	1.000000e-05	2.481081e-01	7.738068e-01	7.677591e-01	7.683355e-01
3	3L_13469273_SNP	13469273	11	A	G	0.408	3.965480e-02	2.971892e-02	1.000000e-05	4.631227e-02	1.839237e-01	1.832756e-01	1.879494e-01
3	3L_13469306_SNP	13469306	11	G	T	0.420	4.265993e-02	2.955838e-02	1.000000e-05	1.003975e-01	1.508364e-01	1.495255e-01	1.533205e-01
3	3L_13469311_SNP	13469311	11	G	A	0.299	1.060257e-02	3.205152e-02	8.533092e-03	2.835294e-01	7.412144e-01	7.276785e-01	7.293589e-01
3	3L_13469331_SNP	13469331	13	G	C	0.310	9.262351e-03	3.196012e-02	2.010367e-02	2.999055e-01	7.723236e-01	7.541032e-01	7.567640e-01
3	3L_13469332_SNP	13469332	12	T	C	0.288	1.371936e-02	3.249940e-02	1.316053e-02	2.901756e-01	6.734676e-01	6.612083e-01	6.630167e-01
3	3L_13469352_SNP	13469352	3	T	C	0.024	1.378786e-02	9.311114e-02	1.000000e-05	2.308534e-01	8.824597e-01	8.806454e-01	8.808355e-01
3	3L_13469373_SNP	13469373	7	G	A	0.236	3.340282e-02	3.408178e-02	9.893398e-02	4.066548e-01	3.284734e-01	3.179103e-01	3.227450e-01
3	3L_13469390_DEL	13469390	17	AA	A	0.245	2.656397e-02	3.475590e-02	2.441234e-02	3.120760e-01	4.457730e-01	4.363588e-01	4.388310e-01
3	3L_13469396_SNP	13469396	5	A	C	0.025	-6.606264e-03	9.313006e-02	1.000000e-05	2.327052e-01	9.435342e-01	9.391338e-01	9.392551e-01
3	3L_13469403_SNP	13469403	1	G	A	0.018	8.507312e-02	1.069838e-01	1.143460e-02	3.001537e-01	4.276349e-01	4.189154e-01	4.211964e-01
3	3L_13469407_SNP	13469407	7	T	C	0.236	1.386630e-02	3.412589e-02	1.000000e-05	1.434759e-01	6.850251e-01	6.951571e-01	6.984073e-01
3	3L_13469409_SNP	13469409	3	G	T	0.006	-3.273029e-01	1.828003e-01	5.914908e-02	3.564699e-01	7.519687e-02	7.194566e-02	7.541666e-02
3	3L_13469410_SNP	13469410	3	T	C	0.018	-1.186790e-01	1.067937e-01	1.000000e-05	6.401352e-02	2.680495e-01	2.684366e-01	2.731107e-01
3	3L_13469425_SNP	13469425	6	T	A	0.247	2.303633e-02	3.347034e-02	1.000000e-05	2.786293e-01	4.922491e-01	4.845448e-01	4.862490e-01
3	3L_13469429_SNP	13469429	3	C	T	0.255	1.511540e-02	3.285635e-02	1.000000e-05	1.879103e-01	6.460859e-01	6.488901e-01	6.501096e-01
3	3L_13469441_SNP	13469441	1	T	G	0.006	1.668806e-01	1.840614e-01	1.000000e-05	2.239701e-01	3.659024e-01	3.625730e-01	3.644859e-01
3	3L_13469442_SNP	13469442	0	G	T	0.006	1.674288e-01	1.840551e-01	1.000000e-05	2.240395e-01	3.643173e-01	3.609805e-01	3.629022e-01
3	3L_13469449_SNP	13469449	1	T	A	0.018	5.991624e-03	1.071773e-01	1.000000e-05	2.315956e-01	9.554856e-01	9.519730e-01	9.520641e-01
3	3L_13469458_SNP	13469458	7	T	C	0.236	4.010383e-02	3.400068e-02	1.000000e-05	1.275173e-01	2.398864e-01	2.388515e-01	2.422308e-01
3	3L_13469463_SNP	13469463	18	C	G	0.260	2.746040e-02	3.417750e-02	1.000000e-05	2.496916e-01	4.228554e-01	4.178921e-01	4.195632e-01
3	3L_13469476_SNP	13469476	1	T	A	0.006	-7.051958e-02	1.844354e-01	1.000000e-05	2.000256e-01	7.026881e-01	7.056593e-01	7.065147e-01
3	3L_13469488_SNP	13469488	7	A	T	0.435	-3.891327e-04	2.924652e-02	1.000000e-05	2.333491e-01	9.894002e-01	9.881468e-01	9.883625e-01
3	3L_13469489_SNP	13469489	8	T	A	0.431	-3.080107e-04	2.936607e-02	1.000000e-05	2.331025e-01	9.916440e-01	9.877719e-01	9.879622e-01
3	3L_13469508_SNP	13469508	9	T	A	0.447	5.042060e-04	2.934668e-02	1.000000e-05	2.418174e-01	9.863128e-01	9.640933e-01	9.646968e-01
3	3L_13469509_SNP	13469509	0	A	T	0.006	4.513488e-02	1.844896e-01	3.749476e-03	2.807137e-01	8.070317e-01	7.902804e-01	7.920773e-01
3	3L_13469521_SNP	13469521	8	A	T	0.300	-4.420663e-02	3.158026e-02	8.831275e-02	3.450258e-01	1.634337e-01	1.580034e-01	1.617002e-01
3	3L_13469522_SNP	13469522	7	A	G	0.304	-4.118063e-02	3.140052e-02	1.549040e-01	4.294713e-01	1.915123e-01	1.845367e-01	1.895101e-01
3	3L_13469530_SNP	13469530	7	C	T	0.261	1.571323e-02	3.299511e-02	1.000000e-05	2.599416e-01	6.345374e-01	6.275720e-01	6.285957e-01
3	3L_13469551_SNP	13469551	7	T	C	0.168	-4.844031e-03	3.880517e-02	1.000000e-05	2.039689e-01	9.008095e-01	9.172063e-01	9.182258e-01
3	3L_13469560_SNP	13469560	8	G	T	0.263	1.443315e-02	3.303513e-02	1.000000e-05	2.565575e-01	6.627494e-01	6.560376e-01	6.569454e-01
3	3L_13469568_SNP	13469568	8	G	C	0.256	2.336814e-02	3.326452e-02	1.000000e-05	2.796472e-01	4.833548e-01	4.756812e-01	4.774283e-01
3	3L_13469575_SNP	13469575	7	A	G	0.261	2.095135e-02	3.297757e-02	1.000000e-05	2.558274e-01	5.260937e-01	5.204048e-01	5.216842e-01
3	3L_13469584_SNP	13469584	1	C	T	0.024	-3.068086e-03	9.310313e-02	1.000000e-05	2.308177e-01	9.737512e-01	9.696521e-01	9.697126e-01
3	3L_13469590_SNP	13469590	7	T	C	0.329	-3.690448e-02	3.073626e-02	6.990099e-02	3.389478e-01	2.315851e-01	2.246736e-01	2.281876e-01
3	3L_13469598_SNP	13469598	8	A	T	0.481	4.140955e-02	2.892964e-02	1.000000e-05	8.716700e-02	1.541990e-01	1.529998e-01	1.569871e-01
3	3L_13469625_SNP	13469625	4	T	C	0.006	2.167473e-01	1.837583e-01	1.000000e-05	1.000000e-05	2.398772e-01	2.401428e-01	2.620764e-01
3	3L_13469648_SNP	13469648	3	T	C	0.012	-4.183281e-02	1.308370e-01	1.000000e-05	2.223084e-01	7.495734e-01	7.491056e-01	7.495642e-01
3	3L_13469689_SNP	13469689	1	T	A	0.006	2.038282e-01	1.838372e-01	1.000000e-05	8.009416e-02	2.691448e-01	2.693464e-01	2.735893e-01
3	3L_13469701_SNP	13469701	7	G	A	0.199	-1.062919e-02	3.632138e-02	1.000000e-05	1.164585e-01	7.701606e-01	7.916122e-01	7.988584e-01
3	3L_13469723_SNP	13469723	0	T	C	0.101	7.040527e-02	4.674395e-02	1.000000e-05	1.000000e-05	1.339190e-01	1.329276e-01	1.445838e-01
3	3L_13469738_SNP	13469738	1	C	T	0.012	-1.642550e-01	1.302453e-01	1.000000e-05	2.399418e-01	2.090350e-01	2.051432e-01	2.080043e-01
3	3L_13469756_SNP	13469756	0	C	G	0.024	-2.475237e-02	9.307680e-02	1.000000e-05	2.572067e-01	7.906194e-01	7.822614e-01	7.830378e-01
3	3L_13469800_SNP	13469800	0	A	G	0.048	-9.560241e-03	6.664292e-02	1.000000e-05	2.169985e-01	8.861051e-01	8.914450e-01	8.917702e-01
3	3L_13469821_SNP	13469821	1	T	A	0.012	-1.642550e-01	1.302453e-01	1.000000e-05	2.399418e-01	2.090350e-01	2.051432e-01	2.080043e-01
3	3L_13469889_INS	13469889	6	TGT	T	0.148	-1.264229e-02	4.067404e-02	1.000000e-05	1.249981e-01	7.563277e-01	7.746966e-01	7.805951e-01
3	3L_13469905_SNP	13469905	5	C	T	0.147	7.102830e-02	4.030063e-02	4.366958e-02	3.492812e-01	7.983179e-02	7.654199e-02	8.000577e-02
3	3L_13469919_SNP	13469919	0	C	T	0.054	-6.273284e-02	6.284439e-02	1.000000e-05	2.449881e-01	3.196231e-01	3.147762e-01	3.169897e-01
3	3L_13469968_SNP	13469968	1	T	G	0.138	4.945348e-02	4.113025e-02	1.000000e-05	7.590989e-02	2.309354e-01	2.306183e-01	2.349055e-01
3	3L_13469972_SNP	13469972	3	T	A	0.048	3.289482e-02	6.662846e-02	1.000000e-05	2.441621e-01	6.221670e-01	6.170333e-01	6.178899e-01
3	3L_13469989_SNP	13469989	7	T	G	0.236	-5.417433e-03	3.414027e-02	1.000000e-05	1.866708e-01	8.741126e-01	8.944867e-01	8.966460e-01
3	3L_13469993_SNP	13469993	9	G	A	0.233	-1.281186e-02	3.451190e-02	1.000000e-05	9.740182e-02	7.109394e-01	7.279461e-01	7.355749e-01
3	3L_13470005_SNP	13470005	1	C	A	0.084	4.590914e-02	5.124273e-02	1.000000e-05	1.358156e-01	3.715954e-01	3.723438e-01	3.751874e-01
3	3L_13470026_SNP	13470026	9	T	A	0.390	-4.557130e-02	2.988412e-02	3.887840e-01	7.484668e-01	1.291786e-01	1.241085e-01	1.340511e-01
3	3L_13470027_SNP	13470027	2	A	G	0.241	3.453383e-02	3.327867e-02	1.000000e-05	6.252494e-02	3.009111e-01	3.019325e-01	3.067030e-01
3	3L_13470036_SNP	13470036	7	G	A	0.404	-4.815549e-02	2.948313e-02	3.396645e-01	6.685345e-01	1.042962e-01	9.986525e-02	1.071826e-01
3	3L_13470061_INS	13470061	11	T	TCAAATAATTTG	0.115	8.421983e-02	4.562188e-02	3.626798e-02	3.370337e-01	6.666729e-02	6.381102e-02	6.712610e-02
3	3L_13470102_SNP	13470102	7	T	A	0.304	1.054601e-02	3.152579e-02	7.486321e-02	3.885064e-01	7.384094e-01	7.090444e-01	7.182925e-01
3	3L_13470104_SNP	13470104	4	A	C	0.165	-3.783940e-02	3.862417e-02	1.000000e-05	1.000000e-05	3.286687e-01	3.307072e-01	3.465463e-01
3	3L_13470106_SNP	13470106	2	C	G	0.181	-3.016905e-02	3.703299e-02	1.000000e-05	1.000000e-05	4.164379e-01	4.208643e-01	4.369542e-01
3	3L_13470107_SNP	13470107	2	T	C	0.181	-3.016905e-02	3.703299e-02	1.000000e-05	1.000000e-05	4.164379e-01	4.208643e-01	4.369542e-01
3	3L_13470112_SNP	13470112	4	A	G	0.177	-1.996469e-02	3.762003e-02	1.000000e-05	3.376285e-02	5.963408e-01	6.081522e-01	6.193751e-01
3	3L_13470135_SNP	13470135	4	C	A	0.098	6.017338e-02	4.818724e-02	1.000000e-05	2.249381e-01	2.135180e-01	2.102735e-01	2.130986e-01
3	3L_13470157_DEL	13470157	9	A	AACCGT	0.352	-3.934611e-02	3.053952e-02	2.878764e-01	6.049910e-01	1.994110e-01	1.918662e-01	2.010973e-01
3	3L_13470164_SNP	13470164	9	A	T	0.358	-3.683607e-02	3.042915e-02	2.847069e-01	6.044697e-01	2.277878e-01	2.193127e-01	2.294129e-01
3	3L_13470165_SNP	13470165	10	G	T	0.373	-3.595754e-02	3.021427e-02	1.650078e-01	4.537743e-01	2.357123e-01	2.274661e-01	2.330993e-01
3	3L_13470202_SNP	13470202	4	T	C	0.177	-2.456393e-02	3.760364e-02	1.000000e-05	1.000000e-05	5.145099e-01	5.225366e-01	5.389151e-01
3	3L_13470210_SNP	13470210	32	T	G	0.029	-1.918380e-02	9.336252e-02	2.159197e-03	2.026136e-01	8.374516e-01	8.457955e-01	8.465699e-01
3	3L_13470220_SNP	13470220	1	G	A	0.120	4.769405e-02	4.369340e-02	1.346356e-02	2.981188e-01	2.766075e-01	2.702184e-01	2.730298e-01
3	3L_13470265_SNP	13470265	3	T	C	0.097	6.241560e-02	4.815412e-02	1.000000e-05	2.331599e-01	1.967184e-01	1.933591e-01	1.962815e-01
3	3L_13470276_SNP	13470276	4	T	G	0.177	-3.488230e-02	3.755447e-02	1.000000e-05	1.000000e-05	3.543179e-01	3.569853e-01	3.726097e-01
3	3L_13470314_SNP	13470314	6	G	T	0.086	3.942542e-02	5.134806e-02	1.000000e-05	1.028681e-02	4.436924e-01	4.489872e-01	4.584549e-01
3	3L_13470361_SNP	13470361	0	G	A	0.036	1.017101e-01	7.607235e-02	1.000000e-05	1.973020e-01	1.830459e-01	1.804648e-01	1.835031e-01
3	3L_13470370_INS	13470370	5	GAG	G	0.006	2.890634e-02	1.845166e-01	1.000000e-05	2.051068e-01	8.757033e-01	8.864280e-01	8.872017e-01
3	3L_13470373_SNP	13470373	1	A	G	0.030	6.699698e-02	8.336316e-02	9.416223e-02	4.251423e-01	4.227334e-01	4.074980e-01	4.138040e-01
3	3L_13470400_SNP	13470400	0	C	G	0.006	1.877911e-01	1.839367e-01	1.000000e-05	1.481351e-01	3.087613e-01	3.080656e-01	3.108934e-01
3	3L_13470414_SNP	13470414	9	T	C	0.453	-4.187477e-02	2.924326e-02	2.675352e-01	5.921410e-01	1.540395e-01	1.476479e-01	1.550949e-01
3	3L_13470429_SNP	13470429	0	A	G	0.042	1.319654e-01	7.028468e-02	1.000000e-05	6.186305e-02	6.219225e-02	6.100981e-02	6.454415e-02
3	3L_13470474_SNP	13470474	5	T	C	0.098	5.283041e-02	4.825520e-02	1.000000e-05	1.000000e-05	2.751847e-01	2.760810e-01	2.863423e-01
3	3L_13470543_SNP	13470543	1	T	A	0.036	-6.561260e-02	7.631963e-02	1.000000e-05	6.419806e-02	3.911898e-01	3.942459e-01	3.995777e-01
3	3L_13470553_SNP	13470553	6	A	G	0.154	2.508494e-02	3.997252e-02	6.638082e-02	3.865178e-01	5.311581e-01	5.140118e-01	5.194766e-01
3	3L_13470576_SNP	13470576	1	T	C	0.012	-1.345871e-01	1.304501e-01	1.000000e-05	1.760135e-01	3.037076e-01	3.020178e-01	3.045345e-01
3	3L_13470598_SNP	13470598	9	G	A	0.409	2.608593e-02	2.965575e-02	1.120834e-01	4.089930e-01	3.803342e-01	3.685287e-01	3.737967e-01
3	3L_13470599_SNP	13470599	0	C	G	0.006	-3.584821e-01	1.824034e-01	1.000000e-05	1.810874e-01	5.104508e-02	4.955180e-02	5.257675e-02
3	3L_13470608_SNP	13470608	0	G	A	0.006	1.504006e-01	1.841437e-01	1.000000e-05	2.495049e-01	4.152379e-01	4.103016e-01	4.120091e-01
3	3L_13470692_SNP	13470692	10	C	G	0.405	2.166764e-02	2.981195e-02	1.033569e-01	4.009595e-01	4.683656e-01	4.541459e-01	4.597628e-01
3	3L_13470695_SNP	13470695	2	T	C	0.030	-6.221274e-02	8.339897e-02	1.000000e-05	1.299595e-01	4.567434e-01	4.594029e-01	4.624064e-01
3	3L_13470763_SNP	13470763	0	A	G	0.006	-9.415843e-02	1.843685e-01	1.000000e-05	2.446253e-01	6.102342e-01	6.053931e-01	6.062873e-01
3	3L_13470796_SNP	13470796	5	A	C	0.135	8.237569e-02	4.170186e-02	6.883281e-02	3.927798e-01	4.988652e-02	4.740049e-02	5.062838e-02
3	3L_13470801_SNP	13470801	2	T	C	0.060	6.731363e-02	5.978824e-02	5.502124e-02	3.820217e-01	2.618468e-01	2.531820e-01	2.572168e-01
3	3L_13470944_DEL	13470944	3	A	AGCAACAGCAGCAGCAGCAGCA	0.006	1.835743e-01	1.839724e-01	1.000000e-05	2.122317e-01	3.198112e-01	3.169004e-01	3.191016e-01
3	3L_13470960_SNP	13470960	4	T	G	0.006	-2.960631e-02	1.845124e-01	1.000000e-05	2.357321e-01	8.727162e-01	8.686219e-01	8.688708e-01
3	3L_13470968_DEL	13470968	10	A	AACAGCA	0.120	-3.335674e-02	4.492164e-02	1.000000e-05	1.000000e-05	4.588012e-01	4.646423e-01	4.792171e-01
3	3L_13471001_SNP	13471001	2	G	A	0.006	2.445075e-01	1.834783e-01	4.661472e-02	3.793905e-01	1.844817e-01	1.775924e-01	1.815749e-01
3	3L_13471003_SNP	13471003	0	G	A	0.006	-1.617482e-01	1.840857e-01	1.000000e-05	2.388175e-01	3.808573e-01	3.765799e-01	3.784237e-01
3	3L_13471080_INS	13471080	0	TCCTCG	T	0.006	6.882769e-02	1.844359e-01	1.000000e-05	2.093040e-01	7.094910e-01	7.109595e-01	7.116360e-01
3	3L_13471081_DEL	13471081	0	T	TAAAA	0.006	6.882769e-02	1.844359e-01	1.000000e-05	2.093040e-01	7.094910e-01	7.109595e-01	7.116360e-01
3	3L_13471081_SNP	13471081	1	A	T	0.006	-9.214154e-02	1.843780e-01	1.000000e-05	2.423381e-01	6.179180e-01	6.134610e-01	6.143130e-01
3	3L_13471082_SNP	13471082	2	C	A	0.024	2.679529e-02	9.308709e-02	1.000000e-05	2.444593e-01	7.738193e-01	7.683073e-01	7.688231e-01
3	3L_13471094_DEL	13471094	0	C	CAT	0.006	1.228927e-01	1.842666e-01	1.000000e-05	1.882407e-01	5.057437e-01	5.058249e-01	5.073376e-01
3	3L_13471168_SNP	13471168	1	A	G	0.012	-3.165122e-01	1.285413e-01	1.000000e-05	1.811549e-01	1.482495e-02	1.413881e-02	1.609157e-02
3	3L_13471187_SNP	13471187	0	G	A	0.006	8.255390e-02	1.844020e-01	1.000000e-05	2.103280e-01	6.549646e-01	6.552455e-01	6.560297e-01
3	3L_13471250_SNP	13471250	0	A	G	0.006	-6.749684e-02	1.844389e-01	1.000000e-05	1.545853e-01	7.148626e-01	7.254763e-01	7.282324e-01
3	3L_13471280_SNP	13471280	2	C	T	0.072	9.641415e-02	5.462570e-02	1.000000e-05	1.116161e-03	7.940324e-02	7.823888e-02	8.250723e-02
3	3L_13471289_SNP	13471289	0	A	G	0.006	8.208188e-03	1.845122e-01	1.000000e-05	2.252063e-01	9.645706e-01	9.720857e-01	9.721868e-01
3	3L_13471325_SNP	13471325	1	C	T	0.048	-3.164912e-02	6.661175e-02	1.000000e-05	1.934025e-01	6.353202e-01	6.373307e-01	6.384318e-01
3	3L_13471394_SNP	13471394	0	A	G	0.012	-3.905774e-02	1.308279e-01	1.000000e-05	2.224309e-01	7.656622e-01	7.653926e-01	7.658164e-01
3	3L_13471407_SNP	13471407	1	A	G	0.030	-2.918296e-02	8.387397e-02	7.030430e-02	2.383333e-01	7.283274e-01	7.250092e-01	7.255400e-01
3	3L_13471452_SNP	13471452	4	C	G	0.012	-3.677702e-02	1.308511e-01	1.000000e-05	2.219318e-01	7.790143e-01	7.790548e-01	7.794547e-01
3	3L_13471475_SNP	13471475	1	C	G	0.006	2.085513e-01	1.838052e-01	1.000000e-05	6.480812e-02	2.581653e-01	2.583806e-01	2.629919e-01
3	3L_13471488_SNP	13471488	6	C	G	0.247	6.163252e-02	3.333742e-02	4.251586e-01	7.887040e-01	6.627279e-02	6.331201e-02	7.037263e-02
3	3L_13471524_DEL	13471524	14	A	AGCAGCA	0.013	-6.597620e-02	1.308345e-01	1.000000e-05	2.214769e-01	6.147389e-01	6.132224e-01	6.140419e-01
3	3L_13471635_SNP	13471635	11	C	A	0.248	-3.291310e-04	3.397877e-02	1.000000e-05	2.294443e-01	9.922831e-01	9.892900e-01	9.893096e-01
3	3L_13471655_SNP	13471655	5	A	G	0.153	-8.711112e-04	3.998664e-02	1.000000e-05	2.341682e-01	9.826456e-01	9.891408e-01	9.894547e-01
3	3L_13471709_SNP	13471709	5	G	A	0.104	2.345958e-02	4.710858e-02	1.000000e-05	1.000000e-05	6.191506e-01	6.327294e-01	6.507559e-01
3	3L_13471761_SNP	13471761	0	T	G	0.012	-3.842288e-02	1.314788e-01	7.520653e-02	2.365185e-01	7.704708e-01	7.674714e-01	7.678989e-01
3	3L_13471770_DEL	13471770	8	G	GGTTTTTGTT	0.044	-2.999375e-02	7.106186e-02	1.178766e-01	1.000000e+05	6.735131e-01	3.925207e-01	6.556512e-01
3	3L_13471826_SNP	13471826	0	T	C	0.006	-8.198780e-02	1.844035e-01	1.000000e-05	2.738184e-01	6.571801e-01	6.475091e-01	6.488033e-01
3	3L_13471848_DEL	13471848	3	G	ATTAC	0.127	-7.091137e-03	4.296816e-02	1.000000e-05	1.821282e-01	8.691193e-01	8.904899e-01	8.930164e-01
3	3L_13471851_SNP	13471851	23	T	A	0.014	9.882363e-02	1.307635e-01	1.000000e-05	1.768933e-01	4.508741e-01	4.509827e-01	4.528469e-01
3	3L_13471852_SNP	13471852	26	G	C	0.127	-2.449872e-02	4.636213e-02	1.000000e-05	1.382160e-01	5.979130e-01	6.045787e-01	6.075364e-01
3	3L_13471857_SNP	13471857	5	A	G	0.086	-2.394556e-02	5.139065e-02	1.000000e-05	1.945207e-01	6.418609e-01	6.442179e-01	6.452748e-01
3	3L_13471858_SNP	13471858	0	A	G	0.131	7.312432e-02	4.168791e-02	1.000000e-05	1.000000e-05	8.126055e-02	8.009480e-02	8.937458e-02
3	3L_13471881_SNP	13471881	3	G	A	0.133	7.559248e-03	4.215191e-02	3.186161e-02	3.146627e-01	8.578946e-01	8.283007e-01	8.332679e-01
3	3L_13471896_SNP	13471896	0	T	A	0.018	-6.768613e-02	1.070436e-01	1.000000e-05	1.106840e-01	5.280460e-01	5.337941e-01	5.377980e-01
3	3L_13471899_SNP	13471899	0	G	A	0.036	1.389949e-01	7.571617e-02	1.000000e-05	1.888678e-01	6.818589e-02	6.641550e-02	6.960513e-02
3	3L_13471946_SNP	13471946	0	C	A	0.012	1.728613e-01	1.301734e-01	1.000000e-05	2.400428e-01	1.860240e-01	1.824707e-01	1.854578e-01
3	3L_13471959_SNP	13471959	3	A	T	0.055	1.774402e-02	6.305015e-02	1.000000e-05	2.064039e-01	7.787333e-01	7.832200e-01	7.838516e-01
3	3L_13471961_SNP	13471961	2	C	T	0.139	-3.133504e-03	4.132814e-02	1.000000e-05	2.129661e-01	9.396535e-01	9.645007e-01	9.653944e-01
3	3L_13471965_SNP	13471965	2	A	T	0.139	-3.133504e-03	4.132814e-02	1.000000e-05	2.129661e-01	9.396535e-01	9.645007e-01	9.653944e-01
3	3L_13471990_SNP	13471990	1	A	T	0.006	-1.620712e-01	1.840873e-01	1.000000e-05	2.386676e-01	3.799133e-01	3.756449e-01	3.774934e-01
3	3L_13471998_SNP	13471998	0	T	A	0.018	8.503604e-02	1.069786e-01	1.202612e-02	3.008542e-01	4.278136e-01	4.190478e-01	4.213416e-01
3	3L_13472011_SNP	13472011	1	A	G	0.132	3.049873e-02	4.202486e-02	1.000000e-05	1.000000e-05	4.690258e-01	4.752382e-01	4.908113e-01
3	3L_13472013_SNP	13472013	2	G	A	0.133	9.987416e-03	4.214527e-02	5.175429e-02	3.385797e-01	8.129676e-01	7.843748e-01	7.906821e-01
3	3L_13472021_SNP	13472021	1	C	G	0.138	-8.504919e-04	4.130892e-02	1.000000e-05	2.335433e-01	9.835986e-01	9.897815e-01	9.900439e-01
3	3L_13472120_SNP	13472120	0	G	T	0.006	8.208188e-03	1.845122e-01	1.000000e-05	2.252063e-01	9.645706e-01	9.720857e-01	9.721868e-01
3	3L_13472126_SNP	13472126	0	A	G	0.006	8.208188e-03	1.845122e-01	1.000000e-05	2.252063e-01	9.645706e-01	9.720857e-01	9.721868e-01
3	3L_13472144_SNP	13472144	8	T	A	0.031	1.621183e-01	8.263481e-02	1.000000e-05	2.976345e-01	5.145055e-02	4.928960e-02	5.233615e-02
3	3L_13472194_SNP	13472194	0	T	A	0.006	8.208188e-03	1.845122e-01	1.000000e-05	2.252063e-01	9.645706e-01	9.720857e-01	9.721868e-01
3	3L_13472196_SNP	13472196	3	G	T	0.103	8.960565e-02	4.659434e-02	1.000000e-05	2.247426e-01	5.617895e-02	5.439270e-02	5.745025e-02
3	3L_13472205_SNP	13472205	0	C	G	0.024	-2.421592e-02	9.307766e-02	1.000000e-05	2.386218e-01	7.950559e-01	7.905399e-01	7.909434e-01
3	3L_13472206_SNP	13472206	0	T	G	0.024	-2.421592e-02	9.307766e-02	1.000000e-05	2.386218e-01	7.950559e-01	7.905399e-01	7.909434e-01
3	3L_13472219_SNP	13472219	0	T	G	0.024	-2.475237e-02	9.307680e-02	1.000000e-05	2.572067e-01	7.906194e-01	7.822614e-01	7.830378e-01
3	3L_13472259_SNP	13472259	0	A	G	0.006	2.127344e-01	1.837730e-01	1.000000e-05	1.213634e-01	2.486929e-01	2.479488e-01	2.513509e-01
3	3L_13472289_SNP	13472289	1	T	G	0.018	-1.094715e-01	1.069794e-01	8.137164e-02	3.539860e-01	3.076573e-01	2.992114e-01	3.028163e-01
3	3L_13472298_SNP	13472298	3	G	C	0.139	-1.236755e-02	4.133787e-02	1.000000e-05	1.424343e-01	7.651753e-01	7.816856e-01	7.860280e-01
3	3L_13472313_SNP	13472313	0	A	C	0.006	2.493934e-01	1.834952e-01	1.000000e-05	8.361096e-02	1.759497e-01	1.749517e-01	1.789960e-01
3	3L_13472316_SNP	13472316	1	T	C	0.042	3.266909e-03	7.103587e-02	1.000000e-05	2.446987e-01	9.633738e-01	9.456317e-01	9.462577e-01
3	3L_13472330_SNP	13472330	0	A	G	0.024	-2.475237e-02	9.307680e-02	1.000000e-05	2.572067e-01	7.906194e-01	7.822614e-01	7.830378e-01
3	3L_13472359_DEL	13472359	1	T	TGTGTCAAGTGT	0.006	-2.703357e-01	1.833197e-01	1.000000e-05	1.000000e-05	1.421960e-01	1.412639e-01	1.466013e-01
3	3L_13472430_SNP	13472430	3	T	C	0.139	-1.749784e-02	4.132671e-02	1.000000e-05	1.063905e-01	6.725496e-01	6.856469e-01	6.915711e-01
3	3L_13472552_SNP	13472552	0	A	C	0.006	-8.041790e-02	1.844077e-01	1.000000e-05	1.504248e-01	6.633398e-01	6.715441e-01	6.742366e-01
3	3L_13472574_SNP	13472574	6	C	A	0.093	1.145320e-02	4.985577e-02	1.000000e-05	1.926981e-01	8.185870e-01	8.281515e-01	8.293420e-01
3	3L_13472603_SNP	13472603	1	T	A	0.018	-1.791428e-02	1.071696e-01	6.029537e-05	2.133502e-01	8.674490e-01	8.736156e-01	8.740416e-01
3	3L_13472621_SNP	13472621	0	A	G	0.006	4.513488e-02	1.844896e-01	3.749476e-03	2.807137e-01	8.070317e-01	7.902804e-01	7.920773e-01
3	3L_13472656_SNP	13472656	1	T	C	0.006	-9.493932e-02	1.843694e-01	1.000000e-05	6.404017e-02	6.072794e-01	6.189082e-01	6.268365e-01
3	3L_13472686_SNP	13472686	5	C	T	0.190	-2.974131e-02	3.664352e-02	1.000000e-05	6.953601e-03	4.181611e-01	4.226335e-01	4.313824e-01
3	3L_13472693_SNP	13472693	6	C	T	0.185	-3.009007e-02	3.713505e-02	1.000000e-05	1.102258e-02	4.189351e-01	4.234199e-01	4.319423e-01
3	3L_13472702_SNP	13472702	0	T	C	0.012	-3.842288e-02	1.314788e-01	7.520653e-02	2.365185e-01	7.704708e-01	7.674714e-01	7.678989e-01
3	3L_13472717_SNP	13472717	2	C	T	0.054	-7.183609e-02	6.287900e-02	8.870927e-02	3.888441e-01	2.549123e-01	2.467622e-01	2.509406e-01
3	3L_13472729_SNP	13472729	1	A	G	0.036	-4.122551e-02	7.678241e-02	2.399937e-01	5.939858e-01	5.920463e-01	5.670563e-01	5.917774e-01
3	3L_13472742_SNP	13472742	3	C	T	0.048	-5.997084e-02	6.651470e-02	1.000000e-05	2.080783e-01	3.685662e-01	3.658577e-01	3.677999e-01
3	3L_13472763_SNP	13472763	1	C	T	0.012	-1.502376e-01	1.303472e-01	1.000000e-05	8.680399e-02	2.507334e-01	2.505646e-01	2.546146e-01
3	3L_13472768_SNP	13472768	1	A	G	0.012	-1.345871e-01	1.304501e-01	1.000000e-05	1.760135e-01	3.037076e-01	3.020178e-01	3.045345e-01
3	3L_13472775_SNP	13472775	2	G	A	0.054	-7.183609e-02	6.287900e-02	8.870927e-02	3.888441e-01	2.549123e-01	2.467622e-01	2.509406e-01
3	3L_13472844_SNP	13472844	1	A	T	0.018	-7.517067e-02	1.070194e-01	1.000000e-05	1.238397e-01	4.834121e-01	4.870776e-01	4.903318e-01
3	3L_13472917_SNP	13472917	2	C	G	0.157	1.068868e-02	3.930404e-02	4.605721e-02	3.399173e-01	7.859994e-01	7.593374e-01	7.651623e-01
3	3L_13472933_SNP	13472933	0	A	G	0.006	2.798082e-01	1.832308e-01	1.000000e-05	1.000000e-05	1.286440e-01	1.276189e-01	1.344503e-01
3	3L_13472941_SNP	13472941	1	A	T	0.012	-1.345871e-01	1.304501e-01	1.000000e-05	1.760135e-01	3.037076e-01	3.020178e-01	3.045345e-01
3	3L_13472966_SNP	13472966	1	T	C	0.024	-8.044583e-02	9.270076e-02	3.280383e-01	1.000000e+05	3.867559e-01	8.532128e-02	3.956519e-01
3	3L_13473009_SNP	13473009	0	T	G	0.012	2.633517e-01	1.292568e-01	1.000000e-05	2.661333e-01	4.319483e-02	4.146061e-02	4.434323e-02
3	3L_13473047_SNP	13473047	3	C	T	0.006	-1.639338e-01	1.840841e-01	1.000000e-05	2.401842e-01	3.744662e-01	3.701154e-01	3.719979e-01
3	3L_13473050_SNP	13473050	0	A	T	0.024	1.284863e-02	9.309128e-02	1.000000e-05	2.281271e-01	8.903904e-01	8.901739e-01	8.903450e-01
3	3L_13473076_SNP	13473076	2	G	T	0.012	-1.358083e-01	1.304473e-01	1.000000e-05	1.782557e-01	2.993443e-01	2.975460e-01	3.000642e-01
3	3L_13473114_SNP	13473114	4	T	C	0.012	-1.377124e-01	1.304451e-01	1.000000e-05	1.726968e-01	2.926337e-01	2.909729e-01	2.935760e-01
3	3L_13473116_SNP	13473116	4	G	T	0.012	-1.368724e-01	1.304504e-01	1.000000e-05	1.744137e-01	2.955976e-01	2.939020e-01	2.964741e-01
3	3L_13473118_SNP	13473118	0	G	A	0.006	-7.368604e-02	1.844246e-01	1.000000e-05	1.949027e-01	6.900048e-01	6.934920e-01	6.944778e-01
3	3L_13473133_DEL	13473133	4	A	AA	0.006	-1.642130e-01	1.840861e-01	1.000000e-05	2.382702e-01	3.736603e-01	3.694254e-01	3.713073e-01
3	3L_13473172_SNP	13473172	0	T	C	0.006	4.513488e-02	1.844896e-01	3.749476e-03	2.807137e-01	8.070317e-01	7.902804e-01	7.920773e-01
3	3L_13473212_SNP	13473212	3	A	T	0.012	-1.360875e-01	1.304504e-01	1.000000e-05	1.750057e-01	2.983667e-01	2.966734e-01	2.992261e-01
3	3L_13473227_SNP	13473227	0	T	A	0.006	-9.099048e-02	1.843781e-01	1.000000e-05	1.209420e-01	6.223120e-01	6.313818e-01	6.354689e-01
3	3L_13473267_SNP	13473267	3	G	C	0.024	-7.849573e-02	9.291776e-02	1.000000e-05	1.009213e-01	3.994456e-01	4.018023e-01	4.057136e-01
3	3L_13473271_SNP	13473271	3	C	T	0.018	-7.667715e-02	1.070249e-01	1.000000e-05	1.213789e-01	4.747249e-01	4.782698e-01	4.815952e-01
3	3L_13473305_SNP	13473305	4	G	A	0.006	-1.642130e-01	1.840861e-01	1.000000e-05	2.382702e-01	3.736603e-01	3.694254e-01	3.713073e-01
3	3L_13473326_SNP	13473326	0	T	C	0.006	4.513488e-02	1.844896e-01	3.749476e-03	2.807137e-01	8.070317e-01	7.902804e-01	7.920773e-01
3	3L_13473356_SNP	13473356	0	A	G	0.006	4.513488e-02	1.844896e-01	3.749476e-03	2.807137e-01	8.070317e-01	7.902804e-01	7.920773e-01
3	3L_13473372_SNP	13473372	0	G	A	0.065	1.112678e-01	5.672360e-02	1.000000e-05	1.250176e-01	5.148404e-02	5.021720e-02	5.335281e-02
3	3L_13473401_SNP	13473401	5	T	C	0.098	-1.523829e-02	4.841466e-02	1.000000e-05	1.637713e-01	7.533502e-01	7.649037e-01	7.674051e-01
3	3L_13473404_SNP	13473404	2	G	T	0.157	-4.570054e-02	3.912526e-02	1.000000e-05	1.000000e-05	2.444586e-01	2.448004e-01	2.526956e-01
3	3L_13473434_SNP	13473434	3	C	T	0.158	-4.222409e-02	3.917099e-02	1.000000e-05	1.000000e-05	2.826231e-01	2.836648e-01	2.912667e-01
3	3L_13473469_SNP	13473469	2	A	G	0.066	-4.998882e-02	5.727020e-02	1.000000e-05	2.141909e-01	3.840007e-01	3.812720e-01	3.831041e-01
3	3L_13473470_SNP	13473470	0	A	C	0.006	2.798082e-01	1.832308e-01	1.000000e-05	1.000000e-05	1.286440e-01	1.276189e-01	1.344503e-01
3	3L_13473606_SNP	13473606	1	T	G	0.018	1.538297e-01	1.064850e-01	4.674881e-02	3.827034e-01	1.504513e-01	1.445736e-01	1.485222e-01
3	3L_13473626_SNP	13473626	4	G	A	0.146	-4.041369e-02	4.052157e-02	1.000000e-05	1.000000e-05	3.200523e-01	3.218914e-01	3.345494e-01
3	3L_13473664_SNP	13473664	1	A	C	0.024	-7.192196e-03	9.310176e-02	1.000000e-05	2.177663e-01	9.385170e-01	9.513563e-01	9.517362e-01
3	3L_13473680_SNP	13473680	0	C	T	0.006	-4.815210e-03	1.845129e-01	1.000000e-05	2.296040e-01	9.792114e-01	9.771225e-01	9.771596e-01
3	3L_13473681_SNP	13473681	9	A	T	0.340	1.577909e-02	3.082316e-02	1.446340e-01	4.791754e-01	6.093852e-01	5.837258e-01	5.977034e-01
3	3L_13473845_SNP	13473845	2	C	T	0.006	-4.168745e-02	1.844915e-01	1.000000e-05	2.383036e-01	8.215116e-01	8.171444e-01	8.174999e-01
3	3L_13473846_SNP	13473846	0	A	C	0.012	9.538164e-02	1.306534e-01	1.000000e-05	2.378156e-01	4.663973e-01	4.624451e-01	4.638528e-01
3	3L_13473869_DEL	13473869	0	C	CA	0.024	9.131124e-02	9.282647e-02	1.000000e-05	2.890729e-01	3.267060e-01	3.202554e-01	3.227305e-01
3	3L_13473889_SNP	13473889	0	A	G	0.024	9.131124e-02	9.282647e-02	1.000000e-05	2.890729e-01	3.267060e-01	3.202554e-01	3.227305e-01
3	3L_13473918_SNP	13473918	1	T	G	0.018	-9.004983e-02	1.069502e-01	1.000000e-05	1.956429e-01	4.010110e-01	3.993318e-01	4.011842e-01
3	3L_13473924_SNP	13473924	7	C	T	0.143	-2.959391e-02	4.136875e-02	1.000000e-05	1.000000e-05	4.753861e-01	4.818359e-01	4.938158e-01
3	3L_13473933_SNP	13473933	5	T	A	0.153	-4.766996e-02	3.981516e-02	1.000000e-05	1.000000e-05	2.329037e-01	2.330564e-01	2.448755e-01
3	3L_13473956_SNP	13473956	0	G	A	0.024	9.131124e-02	9.282647e-02	1.000000e-05	2.890729e-01	3.267060e-01	3.202554e-01	3.227305e-01
3	3L_13473996_SNP	13473996	1	T	C	0.012	7.749324e-02	1.307746e-01	6.912432e-02	3.634283e-01	5.542747e-01	5.375660e-01	5.423340e-01
3	3L_13474016_DEL	13474016	0	T	TAATAACTAT	0.006	4.513488e-02	1.844896e-01	3.749476e-03	2.807137e-01	8.070317e-01	7.902804e-01	7.920773e-01
3	3L_13474050_SNP	13474050	0	G	A	0.149	5.189182e-02	3.967574e-02	1.418467e-02	3.162215e-01	1.927163e-01	1.870186e-01	1.903377e-01
3	3L_13474056_SNP	13474056	2	A	G	0.145	5.272453e-02	4.039423e-02	3.047112e-03	3.026471e-01	1.936143e-01	1.882126e-01	1.914241e-01
3	3L_13474062_SNP	13474062	0	A	T	0.107	9.955776e-02	4.523189e-02	7.168466e-02	4.034683e-01	2.911235e-02	2.742335e-02	3.012523e-02
3	3L_13474064_SNP	13474064	1	C	G	0.144	6.448515e-02	4.027051e-02	3.635055e-03	2.999912e-01	1.112119e-01	1.074504e-01	1.108416e-01
3	3L_13474091_SNP	13474091	1	A	T	0.012	-1.221404e-01	1.305239e-01	1.000000e-05	1.093725e-01	3.507508e-01	3.518127e-01	3.553864e-01
3	3L_13474118_SNP	13474118	1	G	A	0.012	-1.221404e-01	1.305239e-01	1.000000e-05	1.093725e-01	3.507508e-01	3.518127e-01	3.553864e-01
3	3L_13474170_SNP	13474170	1	G	A	0.012	-1.751395e-01	1.301598e-01	1.000000e-05	2.487394e-01	1.802754e-01	1.764401e-01	1.794715e-01
3	3L_13474369_SNP	13474369	1	A	G	0.006	-1.241910e-01	1.842647e-01	1.000000e-05	2.011310e-01	5.012602e-01	5.003018e-01	5.016687e-01
3	3L_13474426_SNP	13474426	5	T	C	0.141	-4.771363e-02	4.122416e-02	1.000000e-05	1.000000e-05	2.487639e-01	2.491789e-01	2.599424e-01
3	3L_13474446_SNP	13474446	1	C	G	0.012	2.366722e-01	1.295721e-01	1.000000e-05	1.000000e-05	6.956117e-02	6.841498e-02	7.589305e-02
3	3L_13474504_SNP	13474504	10	A	G	0.146	-2.262364e-02	4.146101e-02	1.000000e-05	6.268917e-02	5.860318e-01	5.964450e-01	6.045371e-01
3	3L_13474591_SNP	13474591	0	G	C	0.006	-7.368604e-02	1.844246e-01	1.000000e-05	1.949027e-01	6.900048e-01	6.934920e-01	6.944778e-01
3	3L_13474610_SNP	13474610	1	G	C	0.012	-7.127731e-03	1.308665e-01	1.000000e-05	2.275617e-01	9.566297e-01	9.582668e-01	9.583350e-01
3	3L_13474680_SNP	13474680	0	T	G	0.042	-4.947602e-03	7.102604e-02	1.000000e-05	2.259959e-01	9.445489e-01	9.472510e-01	9.473502e-01
3	3L_13474805_DEL	13474805	0	C	CCAGAGC	0.006	1.286557e-01	1.842429e-01	1.000000e-05	1.898586e-01	4.859704e-01	4.856953e-01	4.872498e-01
3	3L_13474891_SNP	13474891	0	T	C	0.012	1.208347e-01	1.305265e-01	1.000000e-05	1.737992e-01	3.559205e-01	3.548421e-01	3.571312e-01
3	3L_13475032_SNP	13475032	2	T	C	0.012	-2.774232e-03	1.308723e-01	1.000000e-05	2.351848e-01	9.831132e-01	9.703274e-01	9.705321e-01
3	3L_13475038_SNP	13475038	2	C	T	0.127	8.180201e-02	4.248098e-02	1.000000e-05	2.354732e-01	5.586164e-02	5.403569e-02	5.708950e-02
3	3L_13475136_SNP	13475136	0	G	C	0.006	8.208188e-03	1.845122e-01	1.000000e-05	2.252063e-01	9.645706e-01	9.720857e-01	9.721868e-01
3	3L_13475154_SNP	13475154	7	T	C	0.093	-6.346962e-03	4.987707e-02	1.000000e-05	2.096614e-01	8.988949e-01	9.101726e-01	9.108060e-01
3	3L_13475170_SNP	13475170	10	A	G	0.278	-2.820249e-02	3.257638e-02	1.000000e-05	3.281676e-02	3.878854e-01	3.913029e-01	3.980806e-01
3	3L_13475204_SNP	13475204	4	C	G	0.104	-3.323954e-02	4.705637e-02	1.000000e-05	2.150221e-02	4.809439e-01	4.875121e-01	4.966009e-01
3	3L_13475210_SNP	13475210	5	T	C	0.110	-4.253607e-02	4.585452e-02	1.000000e-05	1.000000e-05	3.549458e-01	3.576293e-01	3.678463e-01
3	3L_13475248_SNP	13475248	15	A	G	0.346	6.983506e-02	3.078608e-02	2.479230e-02	3.331898e-01	2.459348e-02	2.326286e-02	2.569978e-02
3	3L_13475266_SNP	13475266	1	C	T	0.042	9.223585e-02	7.067467e-02	1.000000e-05	2.970935e-01	1.936729e-01	1.884612e-01	1.916315e-01
3	3L_13475287_SNP	13475287	6	G	A	0.272	2.787297e-02	3.242327e-02	1.000000e-05	2.689170e-01	3.912166e-01	3.851593e-01	3.871327e-01
3	3L_13475293_SNP	13475293	5	A	G	0.055	-7.599662e-03	6.309323e-02	6.999221e-03	2.783205e-01	9.042713e-01	8.780466e-01	8.805419e-01
3	3L_13475314_SNP	13475314	4	A	G	0.055	-7.822469e-03	6.308150e-02	6.871181e-03	2.788234e-01	9.014607e-01	8.754491e-01	8.779468e-01
3	3L_13475349_SNP	13475349	1	G	C	0.006	-7.879157e-02	1.844558e-01	1.490098e-02	2.866652e-01	6.698186e-01	6.579319e-01	6.596278e-01
3	3L_13475479_SNP	13475479	0	T	C	0.030	1.371953e-01	8.284162e-02	1.000000e-05	2.497064e-01	9.958748e-02	9.679702e-02	1.000694e-01
3	3L_13475494_SNP	13475494	5	C	T	0.110	6.913388e-03	4.597008e-02	1.000000e-05	2.459344e-01	8.806404e-01	8.719745e-01	8.724422e-01
3	3L_13475504_SNP	13475504	1	G	A	0.006	-2.022453e-01	1.838477e-01	1.000000e-05	1.396747e-01	2.728945e-01	2.719663e-01	2.750562e-01
3	3L_13475544_SNP	13475544	1	A	G	0.006	-2.022453e-01	1.838477e-01	1.000000e-05	1.396747e-01	2.728945e-01	2.719663e-01	2.750562e-01
3	3L_13475632_SNP	13475632	1	A	G	0.012	-9.190924e-02	1.306731e-01	1.000000e-05	1.290762e-01	4.828216e-01	4.862473e-01	4.892875e-01
3	3L_13475649_SNP	13475649	2	T	A	0.066	9.525012e-02	5.692342e-02	1.000000e-05	1.910431e-01	9.615111e-02	9.405353e-02	9.734701e-02
3	3L_13475659_SNP	13475659	3	C	T	0.055	8.231606e-02	6.273852e-02	2.334335e-02	3.349245e-01	1.913148e-01	1.852322e-01	1.887174e-01
3	3L_13475661_SNP	13475661	4	A	G	0.049	8.591259e-02	6.634110e-02	5.557689e-02	3.765056e-01	1.971140e-01	1.900366e-01	1.940039e-01
3	3L_13475670_SNP	13475670	3	A	C	0.048	8.727134e-02	6.631600e-02	7.450627e-02	4.025199e-01	1.899911e-01	1.827022e-01	1.870160e-01
3	3L_13475672_SNP	13475672	8	A	G	0.037	2.892794e-03	7.655144e-02	1.000000e-05	2.341663e-01	9.699014e-01	9.613754e-01	9.615205e-01
3	3L_13475757_SNP	13475757	4	A	T	0.116	-3.780574e-02	4.478807e-02	1.000000e-05	1.152285e-02	3.998268e-01	4.037281e-01	4.118697e-01
3	3L_13475791_SNP	13475791	2	T	A	0.012	-1.073893e-01	1.306068e-01	1.000000e-05	1.783731e-01	4.121231e-01	4.114398e-01	4.134370e-01
3	3L_13475796_SNP	13475796	2	T	C	0.012	-1.333289e-01	1.304627e-01	1.000000e-05	1.776909e-01	3.082824e-01	3.065708e-01	3.090486e-01
3	3L_13475797_SNP	13475797	5	A	G	0.104	-2.753359e-02	4.709530e-02	1.000000e-05	8.469519e-02	5.595865e-01	5.678293e-01	5.736984e-01
3	3L_13475808_SNP	13475808	6	C	A	0.117	-3.916478e-02	4.481747e-02	1.000000e-05	2.259452e-03	3.834499e-01	3.868982e-01	3.952740e-01
3	3L_13475819_SNP	13475819	9	C	T	0.182	5.116394e-03	3.777767e-02	1.000000e-05	2.417975e-01	8.924326e-01	8.847953e-01	8.851466e-01
3	3L_13475820_SNP	13475820	7	C	T	0.186	9.561176e-03	3.722731e-02	1.000000e-05	2.386093e-01	7.976263e-01	7.933499e-01	7.937481e-01
3	3L_13475830_SNP	13475830	6	T	A	0.173	2.043907e-02	3.819294e-02	1.000000e-05	2.451444e-01	5.932602e-01	5.883083e-01	5.892605e-01
3	3L_13475847_SNP	13475847	0	A	G	0.012	1.208347e-01	1.305265e-01	1.000000e-05	1.737992e-01	3.559205e-01	3.548421e-01	3.571312e-01
3	3L_13475903_SNP	13475903	0	C	T	0.006	-7.368604e-02	1.844246e-01	1.000000e-05	1.949027e-01	6.900048e-01	6.934920e-01	6.944778e-01
3	3L_13475906_SNP	13475906	0	G	C	0.012	-1.597268e-01	1.348584e-01	1.068641e+00	1.000000e+05	2.379463e-01	4.284205e-02	3.407779e-01
3	3L_13475917_SNP	13475917	0	C	T	0.006	4.513488e-02	1.844896e-01	3.749476e-03	2.807137e-01	8.070317e-01	7.902804e-01	7.920773e-01
3	3L_13475934_SNP	13475934	5	A	T	0.110	-5.424509e-02	4.578002e-02	1.000000e-05	1.000000e-05	2.377476e-01	2.379783e-01	2.455033e-01
3	3L_13475939_SNP	13475939	4	G	A	0.128	-6.128603e-02	4.272684e-02	1.000000e-05	1.000000e-05	1.533483e-01	1.525078e-01	1.608718e-01
3	3L_13475945_SNP	13475945	4	C	T	0.104	-4.165528e-02	4.701600e-02	1.000000e-05	7.245160e-03	3.769095e-01	3.801694e-01	3.880868e-01
3	3L_13475948_SNP	13475948	3	T	G	0.042	-3.391149e-02	7.100640e-02	1.000000e-05	2.169754e-01	6.335748e-01	6.324955e-01	6.332810e-01
3	3L_13475951_SNP	13475951	5	T	C	0.098	-3.083535e-02	4.836993e-02	1.000000e-05	1.513389e-01	5.246839e-01	5.279388e-01	5.302609e-01
3	3L_13475969_SNP	13475969	0	C	A	0.006	2.878568e-01	1.831556e-01	1.000000e-05	2.932770e-01	1.179355e-01	1.142216e-01	1.175833e-01
3	3L_13475996_SNP	13475996	1	T	A	0.108	-4.901866e-02	4.574708e-02	1.000000e-05	1.000000e-05	2.854935e-01	2.865925e-01	2.941875e-01
3	3L_13476011_SNP	13476011	0	A	G	0.006	-1.575880e-01	1.841074e-01	1.000000e-05	2.654244e-01	3.932556e-01	3.872485e-01	3.891834e-01
3	3L_13476123_SNP	13476123	7	G	A	0.112	-2.991282e-02	4.595009e-02	1.000000e-05	3.389054e-02	5.159562e-01	5.237865e-01	5.326405e-01
3	3L_13476125_SNP	13476125	7	A	C	0.112	-4.089889e-02	4.589906e-02	1.000000e-05	1.000000e-05	3.741859e-01	3.773784e-01	3.870980e-01
3	3L_13476152_SNP	13476152	1	C	A	0.006	-6.036951e-02	1.844571e-01	1.000000e-05	2.395182e-01	7.438669e-01	7.395751e-01	7.400845e-01
3	3L_13476168_DEL	13476168	2	A	ACACACACA	0.006	-7.480679e-02	1.844285e-01	1.000000e-05	1.938340e-01	6.855486e-01	6.890685e-01	6.900846e-01
3	3L_13476216_SNP	13476216	0	T	A	0.006	-7.569626e-02	1.844197e-01	1.000000e-05	2.320320e-01	6.820004e-01	6.791519e-01	6.797661e-01
3	3L_13476289_SNP	13476289	1	C	T	0.036	1.464134e-01	7.564047e-02	1.000000e-05	1.316986e-01	5.460987e-02	5.328238e-02	5.644844e-02
3	3L_13476322_SNP	13476322	0	A	G	0.018	-6.768613e-02	1.070436e-01	1.000000e-05	1.106840e-01	5.280460e-01	5.337941e-01	5.377980e-01
3	3L_13476361_DEL	13476361	0	T	TTTTATAC	0.006	-4.815210e-03	1.845129e-01	1.000000e-05	2.296040e-01	9.792114e-01	9.771225e-01	9.771596e-01
3	3L_13476378_SNP	13476378	2	T	A	0.030	4.691997e-02	8.345921e-02	1.000000e-05	2.083188e-01	5.747446e-01	5.740910e-01	5.751271e-01
3	3L_13476387_SNP	13476387	0	A	C	0.006	-7.569626e-02	1.844197e-01	1.000000e-05	2.320320e-01	6.820004e-01	6.791519e-01	6.797661e-01
3	3L_13476405_SNP	13476405	1	C	G	0.006	6.879192e-02	1.844393e-01	1.000000e-05	2.098493e-01	7.096402e-01	7.110194e-01	7.116877e-01
3	3L_13476436_SNP	13476436	4	T	A	0.116	-2.688515e-02	4.483555e-02	1.000000e-05	9.124339e-02	5.495644e-01	5.570595e-01	5.624069e-01
3	3L_13476442_SNP	13476442	3	T	G	0.024	-2.077262e-02	9.310332e-02	1.000000e-05	2.180806e-01	8.237214e-01	8.259460e-01	8.263077e-01
3	3L_13476490_SNP	13476490	0	A	C	0.006	4.513488e-02	1.844896e-01	3.749476e-03	2.807137e-01	8.070317e-01	7.902804e-01	7.920773e-01
3	3L_13476572_SNP	13476572	0	A	T	0.006	1.854947e-01	1.840014e-01	3.470856e-02	3.201374e-01	3.148662e-01	3.069911e-01	3.099545e-01
3	3L_13476574_SNP	13476574	2	A	C	0.006	-9.326864e-02	1.843779e-01	1.000000e-05	1.613744e-01	6.136290e-01	6.187199e-01	6.207574e-01
3	3L_13476750_SNP	13476750	1	C	T	0.030	1.362535e-01	8.285872e-02	1.000000e-05	2.489556e-01	1.019844e-01	9.916653e-02	1.024390e-01
3	3L_13476758_SNP	13476758	2	T	A	0.120	-6.823802e-02	4.354162e-02	1.000000e-05	1.000000e-05	1.189744e-01	1.178960e-01	1.253082e-01
3	3L_13476904_INS	13476904	0	AATAAGTATAT	A	0.006	2.751299e-01	1.832735e-01	1.000000e-05	5.759500e-02	1.352039e-01	1.340890e-01	1.383316e-01
3	3L_13476906_SNP	13476906	0	T	A	0.006	2.751299e-01	1.832735e-01	1.000000e-05	5.759500e-02	1.352039e-01	1.340890e-01	1.383316e-01
3	3L_13476907_SNP	13476907	0	A	T	0.006	2.751299e-01	1.832735e-01	1.000000e-05	5.759500e-02	1.352039e-01	1.340890e-01	1.383316e-01
3	3L_13476931_SNP	13476931	0	T	A	0.006	3.419661e-02	1.844942e-01	1.000000e-05	2.133484e-01	8.531782e-01	8.583511e-01	8.587784e-01
3	3L_13476983_SNP	13476983	4	A	C	0.055	-4.887967e-02	6.296208e-02	1.000000e-05	2.221792e-01	4.386560e-01	4.356123e-01	4.371428e-01
3	3L_13477032_SNP	13477032	0	T	C	0.006	-3.584821e-01	1.824034e-01	1.000000e-05	1.810874e-01	5.104508e-02	4.955180e-02	5.257675e-02
3	3L_13477073_SNP	13477073	2	A	T	0.102	-5.017413e-02	4.693295e-02	1.000000e-05	1.000000e-05	2.865949e-01	2.877160e-01	2.964032e-01
3	3L_13477120_SNP	13477120	0	T	G	0.012	-1.162630e-01	1.305515e-01	1.000000e-05	2.950254e-02	3.744582e-01	3.775377e-01	3.842911e-01
3	3L_13477156_SNP	13477156	0	T	G	0.012	-1.439263e-02	1.308582e-01	1.000000e-05	2.116855e-01	9.125530e-01	9.252597e-01	9.258487e-01
3	3L_13477192_SNP	13477192	6	A	G	0.296	-2.845564e-02	3.157591e-02	1.000000e-05	1.000000e-05	3.687972e-01	3.718439e-01	3.802917e-01
3	3L_13477356_SNP	13477356	0	T	A	0.006	-7.368604e-02	1.844246e-01	1.000000e-05	1.949027e-01	6.900048e-01	6.934920e-01	6.944778e-01
3	3L_13477383_SNP	13477383	2	C	A	0.090	-5.528444e-02	4.961732e-02	1.000000e-05	3.887122e-03	2.667969e-01	2.675331e-01	2.740962e-01
3	3L_13477399_SNP	13477399	0	A	G	0.006	-7.368604e-02	1.844246e-01	1.000000e-05	1.949027e-01	6.900048e-01	6.934920e-01	6.944778e-01
3	3L_13477400_SNP	13477400	0	A	G	0.006	-7.368604e-02	1.844246e-01	1.000000e-05	1.949027e-01	6.900048e-01	6.934920e-01	6.944778e-01
3	3L_13477423_SNP	13477423	0	C	G	0.006	-7.368604e-02	1.844246e-01	1.000000e-05	1.949027e-01	6.900048e-01	6.934920e-01	6.944778e-01
3	3L_13477425_SNP	13477425	0	T	G	0.012	9.934858e-02	1.306405e-01	3.240842e-03	2.926047e-01	4.480505e-01	4.399913e-01	4.420530e-01
3	3L_13477473_SNP	13477473	3	G	C	0.042	3.442124e-02	7.100494e-02	1.000000e-05	7.747502e-02	6.284768e-01	6.407307e-01	6.481570e-01
3	3L_13477495_SNP	13477495	0	T	C	0.018	-5.105604e-02	1.070992e-01	1.000000e-05	1.988215e-01	6.341903e-01	6.356529e-01	6.366492e-01
3	3L_13477498_SNP	13477498	1	C	T	0.012	-1.345871e-01	1.304501e-01	1.000000e-05	1.760135e-01	3.037076e-01	3.020178e-01	3.045345e-01
3	3L_13477530_SNP	13477530	0	T	C	0.006	1.394952e-01	1.841953e-01	1.000000e-05	2.469948e-01	4.499304e-01	4.450471e-01	4.465738e-01
3	3L_13477534_SNP	13477534	2	T	G	0.018	-5.096262e-02	1.071112e-01	1.000000e-05	1.964530e-01	6.348483e-01	6.366097e-01	6.376475e-01
3	3L_13477621_SNP	13477621	0	G	C	0.012	9.587540e-02	1.306513e-01	1.000000e-05	1.687004e-01	4.640894e-01	4.648651e-01	4.668386e-01
3	3L_13477630_SNP	13477630	1	T	C	0.108	-5.761989e-02	4.568665e-02	1.000000e-05	1.000000e-05	2.090073e-01	2.088035e-01	2.171431e-01
3	3L_13477695_SNP	13477695	6	A	C	0.031	-1.927054e-02	8.355729e-02	1.000000e-05	2.617884e-01	8.178888e-01	8.060867e-01	8.070481e-01
3	3L_13477699_SNP	13477699	0	C	G	0.006	-7.368604e-02	1.844246e-01	1.000000e-05	1.949027e-01	6.900048e-01	6.934920e-01	6.944778e-01
3	3L_13477710_SNP	13477710	0	C	G	0.006	-7.368604e-02	1.844246e-01	1.000000e-05	1.949027e-01	6.900048e-01	6.934920e-01	6.944778e-01
3	3L_13477712_SNP	13477712	0	T	G	0.006	-7.368604e-02	1.844246e-01	1.000000e-05	1.949027e-01	6.900048e-01	6.934920e-01	6.944778e-01
3	3L_13477724_SNP	13477724	5	A	G	0.092	-2.689258e-02	4.980438e-02	1.000000e-05	1.129860e-01	5.899454e-01	5.979640e-01	6.023392e-01
3	3L_13477725_SNP	13477725	0	A	C	0.012	1.208347e-01	1.305265e-01	1.000000e-05	1.737992e-01	3.559205e-01	3.548421e-01	3.571312e-01
3	3L_13477741_SNP	13477741	5	A	G	0.098	-5.390534e-02	4.824804e-02	1.000000e-05	1.000000e-05	2.654999e-01	2.662135e-01	2.744567e-01
3	3L_13477753_SNP	13477753	2	T	A	0.102	-4.705595e-02	4.695240e-02	1.000000e-05	1.000000e-05	3.177031e-01	3.194889e-01	3.293778e-01
3	3L_13477762_SNP	13477762	0	C	T	0.006	-7.368604e-02	1.844246e-01	1.000000e-05	1.949027e-01	6.900048e-01	6.934920e-01	6.944778e-01
3	3L_13477916_SNP	13477916	1	G	T	0.012	-8.052514e-02	1.307184e-01	1.000000e-05	7.876931e-02	5.387251e-01	5.463456e-01	5.522468e-01
3	3L_13477953_SNP	13477953	1	G	A	0.030	-8.383420e-02	8.327705e-02	1.000000e-05	2.604589e-02	3.155488e-01	3.172112e-01	3.234455e-01
3	3L_13477957_SNP	13477957	1	A	T	0.006	-1.001954e-01	1.844936e-01	1.035891e-01	4.274690e-01	5.878010e-01	5.657643e-01	5.747306e-01
3	3L_13478127_SNP	13478127	0	G	C	0.012	9.538164e-02	1.306534e-01	1.000000e-05	2.378156e-01	4.663973e-01	4.624451e-01	4.638528e-01
3	3L_13478131_SNP	13478131	0	C	T	0.006	1.504006e-01	1.841437e-01	1.000000e-05	2.495049e-01	4.152379e-01	4.103016e-01	4.120091e-01
3	3L_13478143_INS	13478143	5	AA	A	0.006	4.722820e-03	1.845299e-01	1.000000e-05	2.272230e-01	9.796121e-01	9.871610e-01	9.872066e-01
3	3L_13478160_SNP	13478160	0	A	G	0.018	-1.465926e-02	1.071664e-01	1.000000e-05	2.328936e-01	8.913628e-01	8.883075e-01	8.884981e-01
3	3L_13478227_SNP	13478227	6	A	G	0.204	-5.702311e-02	3.561302e-02	1.000000e-05	1.000000e-05	1.112368e-01	1.101241e-01	1.168033e-01
3	3L_13478296_SNP	13478296	6	C	T	0.210	-5.176825e-02	3.526497e-02	1.000000e-05	1.000000e-05	1.440020e-01	1.430839e-01	1.508016e-01
3	3L_13478350_SNP	13478350	0	A	G	0.006	-4.815210e-03	1.845129e-01	1.000000e-05	2.296040e-01	9.792114e-01	9.771225e-01	9.771596e-01
3	3L_13478394_SNP	13478394	7	G	A	0.242	-4.684068e-02	3.364427e-02	1.000000e-05	1.000000e-05	1.657140e-01	1.649899e-01	1.733398e-01
3	3L_13478410_SNP	13478410	4	T	G	0.079	-3.551453e-02	5.310173e-02	1.000000e-05	2.598198e-01	5.045510e-01	4.981704e-01	4.995777e-01
3	3L_13478425_SNP	13478425	0	A	G	0.030	-5.663320e-02	8.340747e-02	1.000000e-05	1.474460e-01	4.980870e-01	5.008011e-01	5.032701e-01
3	3L_13478518_SNP	13478518	1	G	A	0.006	1.045070e-01	1.843382e-01	1.000000e-05	1.970238e-01	5.715271e-01	5.719670e-01	5.731481e-01
3	3L_13478599_SNP	13478599	0	A	G	0.006	-7.368604e-02	1.844246e-01	1.000000e-05	1.949027e-01	6.900048e-01	6.934920e-01	6.944778e-01
3	3L_13478605_SNP	13478605	6	A	G	0.272	-5.227062e-02	3.224112e-02	1.000000e-05	1.000000e-05	1.068639e-01	1.057353e-01	1.139487e-01
3	3L_13478687_SNP	13478687	5	C	G	0.245	-4.616374e-02	3.329215e-02	1.000000e-05	1.000000e-05	1.674154e-01	1.667084e-01	1.753522e-01
3	3L_13478700_SNP	13478700	3	T	C	0.042	3.211014e-02	7.101146e-02	1.000000e-05	8.494294e-02	6.517278e-01	6.650631e-01	6.723348e-01
3	3L_13478778_SNP	13478778	3	T	G	0.103	-5.109490e-02	4.694331e-02	1.000000e-05	1.000000e-05	2.779794e-01	2.789298e-01	2.881392e-01
3	3L_13478865_SNP	13478865	2	G	A	0.060	-1.184893e-02	6.000286e-02	1.000000e-05	2.501489e-01	8.436992e-01	8.347329e-01	8.353182e-01
3	3L_13478919_SNP	13478919	9	A	C	0.170	-4.051481e-02	3.872881e-02	1.000000e-05	9.437494e-02	2.970285e-01	2.974516e-01	3.013909e-01
3	3L_13478986_SNP	13478986	5	A	G	0.239	-5.574369e-02	3.349569e-02	1.000000e-05	1.000000e-05	9.795800e-02	9.680518e-02	1.038079e-01
3	3L_13478998_SNP	13478998	0	A	C	0.012	-4.521234e-02	1.308159e-01	1.000000e-05	1.920564e-01	7.300674e-01	7.351784e-01	7.362325e-01
3	3L_13479081_SNP	13479081	0	A	G	0.006	-7.368604e-02	1.844246e-01	1.000000e-05	1.949027e-01	6.900048e-01	6.934920e-01	6.944778e-01
3	3L_13479136_SNP	13479136	0	T	C	0.006	-5.987640e-02	1.844547e-01	1.000000e-05	2.392218e-01	7.458827e-01	7.416499e-01	7.421523e-01
3	3L_13479168_SNP	13479168	8	C	T	0.281	-4.231082e-02	3.218002e-02	1.000000e-05	1.000000e-05	1.903852e-01	1.899370e-01	1.989646e-01
3	3L_13479195_SNP	13479195	0	T	A	0.006	-3.584821e-01	1.824034e-01	1.000000e-05	1.810874e-01	5.104508e-02	4.955180e-02	5.257675e-02
3	3L_13479217_SNP	13479217	9	C	T	0.270	-3.242226e-02	3.274826e-02	1.000000e-05	2.466604e-02	3.235929e-01	3.254416e-01	3.319579e-01
3	3L_13479241_SNP	13479241	0	T	G	0.006	3.254183e-01	1.832553e-01	1.855836e-01	4.771094e-01	7.760376e-02	7.397006e-02	7.821760e-02
3	3L_13479267_SNP	13479267	28	T	A	0.150	-2.006477e-02	4.351452e-02	1.000000e-05	2.106544e-01	6.453268e-01	6.450290e-01	6.458378e-01
3	3L_13479280_SNP	13479280	0	A	G	0.006	4.513488e-02	1.844896e-01	3.749476e-03	2.807137e-01	8.070317e-01	7.902804e-01	7.920773e-01
3	3L_13479287_SNP	13479287	1	T	C	0.006	2.038282e-01	1.838372e-01	1.000000e-05	8.009416e-02	2.691448e-01	2.693464e-01	2.735893e-01
3	3L_13479356_SNP	13479356	0	G	T	0.006	-2.499073e-01	1.834909e-01	1.000000e-05	1.826488e-01	1.750559e-01	1.726965e-01	1.758270e-01
3	3L_13479378_SNP	13479378	0	T	C	0.006	9.900471e-02	1.843047e-01	7.927059e-02	4.148202e-01	5.918629e-01	5.685028e-01	5.767638e-01
3	3L_13479389_SNP	13479389	0	A	G	0.012	-4.521234e-02	1.308159e-01	1.000000e-05	1.920564e-01	7.300674e-01	7.351784e-01	7.362325e-01
3	3L_13479390_SNP	13479390	1	A	G	0.012	-1.345871e-01	1.304501e-01	1.000000e-05	1.760135e-01	3.037076e-01	3.020178e-01	3.045345e-01
3	3L_13479406_SNP	13479406	4	G	A	0.116	-7.882902e-03	4.487992e-02	1.000000e-05	2.409719e-01	8.607875e-01	8.543680e-01	8.547183e-01
3	3L_13479451_INS	13479451	2	TG	A	0.127	-6.806353e-02	4.262672e-02	1.000000e-05	1.000000e-05	1.122269e-01	1.111182e-01	1.191216e-01
3	3L_13479465_SNP	13479465	4	T	A	0.183	-6.603290e-02	3.680180e-02	1.000000e-05	1.000000e-05	7.458758e-02	7.342983e-02	8.170857e-02
3	3L_13479468_SNP	13479468	3	T	A	0.188	-6.961969e-02	3.626364e-02	1.000000e-05	1.000000e-05	5.659542e-02	5.550353e-02	6.249639e-02
3	3L_13479483_SNP	13479483	9	A	C	0.164	-6.805911e-02	3.909202e-02	1.000000e-05	1.000000e-05	8.353678e-02	8.237010e-02	9.048637e-02
3	3L_13479484_SNP	13479484	5	T	G	0.123	-7.057632e-02	4.357500e-02	1.000000e-05	1.000000e-05	1.072053e-01	1.060779e-01	1.142957e-01
3	3L_13479495_SNP	13479495	0	A	C	0.065	-7.284330e-02	5.709802e-02	1.000000e-05	4.794934e-02	2.038231e-01	2.033927e-01	2.082259e-01
3	3L_13479498_SNP	13479498	0	T	G	0.030	6.702188e-02	8.336104e-02	1.000000e-05	2.237878e-01	4.225496e-01	4.194071e-01	4.210157e-01
3	3L_13479502_SNP	13479502	5	T	C	0.233	-8.220863e-02	3.347566e-02	1.000000e-05	1.000000e-05	1.508862e-02	1.452812e-02	1.780317e-02
3	3L_13479508_SNP	13479508	3	A	T	0.236	-8.355334e-02	3.308010e-02	1.000000e-05	1.000000e-05	1.248043e-02	1.198504e-02	1.483377e-02
3	3L_13479513_SNP	13479513	14	T	G	0.175	-1.051049e-01	3.812288e-02	1.000000e-05	1.000000e-05	6.486549e-03	6.172268e-03	7.795941e-03
3	3L_13479551_SNP	13479551	10	A	G	0.006	2.333146e-02	1.845394e-01	1.000000e-05	2.307441e-01	8.995439e-01	8.977957e-01	8.979577e-01
3	3L_13479553_SNP	13479553	10	T	C	0.006	2.333146e-02	1.845394e-01	1.000000e-05	2.307441e-01	8.995439e-01	8.977957e-01	8.979577e-01
3	3L_13479580_SNP	13479580	3	G	A	0.055	-6.444596e-02	6.286650e-02	1.000000e-05	1.705807e-01	3.067963e-01	3.055306e-01	3.080637e-01
3	3L_13479605_SNP	13479605	12	A	C	0.006	-1.046569e-01	1.843770e-01	1.000000e-05	2.741118e-01	5.710569e-01	5.625162e-01	5.639474e-01
3	3L_13479677_SNP	13479677	18	G	A	0.160	-7.612635e-02	4.054362e-02	1.000000e-05	1.000000e-05	6.218440e-02	6.106451e-02	6.778746e-02
3	3L_13479703_SNP	13479703	14	C	T	0.162	-8.698337e-02	3.962911e-02	1.000000e-05	1.000000e-05	2.955642e-02	2.872600e-02	3.318293e-02
3	3L_13479709_SNP	13479709	13	G	T	0.168	-8.739483e-02	3.896112e-02	1.000000e-05	1.000000e-05	2.621156e-02	2.543264e-02	2.957642e-02
3	3L_13479710_SNP	13479710	14	A	G	0.162	-8.910091e-02	3.960076e-02	1.000000e-05	1.000000e-05	2.576396e-02	2.499235e-02	2.916528e-02
3	3L_13479738_SNP	13479738	14	A	G	0.188	-8.130489e-02	3.738851e-02	1.000000e-05	1.000000e-05	3.107578e-02	3.022370e-02	3.444251e-02
3	3L_13479746_SNP	13479746	12	T	A	0.173	-9.181696e-02	3.827514e-02	1.000000e-05	1.000000e-05	1.755420e-02	1.693780e-02	1.998882e-02
3	3L_13479762_SNP	13479762	13	A	T	0.077	-1.346285e-02	5.527909e-02	1.000000e-05	2.662512e-01	8.078852e-01	7.951883e-01	7.963077e-01
3	3L_13479779_SNP	13479779	9	C	T	0.013	8.947665e-02	1.307233e-01	1.000000e-05	2.420342e-01	4.946305e-01	4.903503e-01	4.916491e-01
3	3L_13479808_SNP	13479808	4	T	C	0.226	-8.369334e-02	3.374822e-02	1.000000e-05	1.000000e-05	1.413844e-02	1.360089e-02	1.648244e-02
3	3L_13479818_SNP	13479818	1	T	C	0.048	-8.245830e-02	6.634908e-02	1.000000e-05	4.426195e-02	2.156960e-01	2.154474e-01	2.204048e-01
3	3L_13479826_SNP	13479826	1	G	A	0.042	-1.071453e-01	7.054787e-02	1.000000e-05	2.872770e-01	1.307250e-01	1.269934e-01	1.303129e-01
3	3L_13479852_SNP	13479852	3	T	C	0.164	-8.353180e-02	3.816580e-02	1.000000e-05	1.000000e-05	3.001852e-02	2.918139e-02	3.307473e-02
3	3L_13479853_SNP	13479853	1	T	A	0.012	-1.345871e-01	1.304501e-01	1.000000e-05	1.760135e-01	3.037076e-01	3.020178e-01	3.045345e-01
3	3L_13479863_SNP	13479863	0	C	T	0.030	-5.663320e-02	8.340747e-02	1.000000e-05	1.474460e-01	4.980870e-01	5.008011e-01	5.032701e-01
3	3L_13479877_SNP	13479877	0	A	C	0.024	-1.150596e-02	9.316053e-02	1.557590e-02	2.166259e-01	9.018552e-01	9.085737e-01	9.089115e-01
3	3L_13479880_SNP	13479880	2	T	A	0.036	-8.279059e-02	7.622757e-02	1.000000e-05	2.726677e-01	2.790104e-01	2.738671e-01	2.764418e-01
3	3L_13479888_SNP	13479888	0	A	G	0.006	-1.356502e-02	1.845103e-01	1.000000e-05	2.263885e-01	9.414816e-01	9.438983e-01	9.439969e-01
3	3L_13479889_SNP	13479889	1	G	T	0.006	9.547079e-02	1.843677e-01	1.000000e-05	2.263735e-01	6.052676e-01	6.028921e-01	6.037325e-01
3	3L_13479974_SNP	13479974	0	C	T	0.006	6.816606e-02	1.844374e-01	1.000000e-05	1.856763e-01	7.121597e-01	7.176676e-01	7.189269e-01
3	3L_13480002_SNP	13480002	1	G	C	0.012	-1.345871e-01	1.304501e-01	1.000000e-05	1.760135e-01	3.037076e-01	3.020178e-01	3.045345e-01
3	3L_13480006_SNP	13480006	2	A	G	0.042	3.417602e-02	7.099616e-02	1.000000e-05	7.921740e-02	6.308815e-01	6.431941e-01	6.505176e-01
3	3L_13480037_SNP	13480037	3	G	C	0.055	-7.798072e-02	6.277409e-02	1.000000e-05	3.085708e-02	2.158987e-01	2.157242e-01	2.210330e-01
3	3L_13480085_SNP	13480085	1	C	T	0.066	-1.173761e-01	5.666159e-02	1.000000e-05	1.000000e-05	3.985635e-02	3.889764e-02	4.230625e-02
3	3L_13480180_SNP	13480180	2	A	G	0.042	-5.668586e-02	7.114776e-02	2.526358e-01	6.079320e-01	4.267434e-01	4.098734e-01	4.270178e-01
3	3L_13480260_SNP	13480260	0	A	G	0.006	1.354269e-02	1.845103e-01	1.000000e-05	2.379504e-01	9.415778e-01	9.328428e-01	9.330918e-01
3	3L_13480279_DEL	13480279	1	T	TCTTGGG	0.006	1.509569e-01	1.842932e-01	6.294695e-02	3.565489e-01	4.138963e-01	4.029008e-01	4.065449e-01
3	3L_13480285_SNP	13480285	6	T	G	0.272	-8.680165e-02	3.178931e-02	1.000000e-05	1.672286e-01	7.006302e-03	6.628308e-03	7.984769e-03
3	3L_13480287_SNP	13480287	7	G	C	0.273	-8.645892e-02	3.183346e-02	1.000000e-05	1.000000e-05	7.307832e-03	6.965396e-03	8.481302e-03
3	3L_13480292_INS	13480292	10	GA	G	0.032	-6.776571e-02	8.343878e-02	1.000000e-05	1.843944e-01	4.178625e-01	4.169902e-01	4.188813e-01
3	3L_13480330_SNP	13480330	5	A	G	0.012	-1.350047e-01	1.304671e-01	1.000000e-05	2.286437e-01	3.022769e-01	2.985637e-01	3.008497e-01
3	3L_13480346_SNP	13480346	8	C	T	0.219	-4.542550e-02	3.503833e-02	5.807630e-02	3.498833e-01	1.966193e-01	1.906702e-01	1.942599e-01
3	3L_13480348_SNP	13480348	10	A	T	0.190	-2.423157e-02	3.728804e-02	4.211521e-02	3.342987e-01	5.166884e-01	5.043696e-01	5.074755e-01
3	3L_13480358_SNP	13480358	12	T	A	0.237	-3.243262e-02	3.453573e-02	1.000000e-05	2.669970e-01	3.490422e-01	3.436837e-01	3.458420e-01
3	3L_13480612_SNP	13480612	7	T	C	0.323	-4.683707e-02	3.079097e-02	1.000000e-05	2.303640e-01	1.301298e-01	1.271892e-01	1.304097e-01
3	3L_13480629_SNP	13480629	0	T	C	0.018	-1.465926e-02	1.071664e-01	1.000000e-05	2.328936e-01	8.913628e-01	8.883075e-01	8.884981e-01
3	3L_13480737_SNP	13480737	3	G	C	0.121	-6.803840e-02	4.369018e-02	3.105183e-01	6.616922e-01	1.213054e-01	1.158592e-01	1.236435e-01
3	3L_13480808_SNP	13480808	1	A	C	0.012	-1.345871e-01	1.304501e-01	1.000000e-05	1.760135e-01	3.037076e-01	3.020178e-01	3.045345e-01
3	3L_13480869_DEL	13480869	1	A	AAC	0.012	9.661813e-02	1.306526e-01	1.000000e-05	2.410311e-01	4.606456e-01	4.564447e-01	4.578905e-01
3	3L_13480871_SNP	13480871	2	T	C	0.006	4.630078e-02	1.844976e-01	4.961418e-03	2.821327e-01	8.021585e-01	7.853919e-01	7.872401e-01
3	3L_13480878_SNP	13480878	2	C	A	0.006	-2.530923e-01	1.834713e-01	1.000000e-05	1.833151e-01	1.696068e-01	1.672392e-01	1.703908e-01
3	3L_13480907_SNP	13480907	8	C	T	0.331	-2.939661e-02	3.081586e-02	1.000000e-05	1.782679e-02	3.414990e-01	3.438053e-01	3.508408e-01
3	3L_13480909_DEL	13480909	0	T	TA	0.006	-1.356502e-02	1.845103e-01	1.000000e-05	2.263885e-01	9.414816e-01	9.438983e-01	9.439969e-01
3	3L_13480913_SNP	13480913	0	G	A	0.006	-1.356502e-02	1.845103e-01	1.000000e-05	2.263885e-01	9.414816e-01	9.438983e-01	9.439969e-01
3	3L_13480958_SNP	13480958	10	A	C	0.456	-5.105726e-02	2.911784e-02	1.000000e-05	6.804201e-02	8.136710e-02	8.009021e-02	8.387894e-02
3	3L_13481084_SNP	13481084	2	T	C	0.012	-4.444753e-02	1.308270e-01	1.000000e-05	2.369111e-01	7.344797e-01	7.307705e-01	7.312783e-01
3	3L_13481122_SNP	13481122	1	T	G	0.012	-5.371541e-02	1.308013e-01	1.000000e-05	2.394521e-01	6.818483e-01	6.776904e-01	6.783426e-01
3	3L_13481199_SNP	13481199	1	A	T	0.018	-1.453790e-01	1.065827e-01	1.000000e-05	1.000000e-05	1.744135e-01	1.737802e-01	1.813842e-01
3	3L_13481203_SNP	13481203	9	C	G	0.214	-2.637382e-02	3.552348e-02	1.000000e-05	1.241352e-01	4.588741e-01	4.617628e-01	4.650241e-01
3	3L_13481204_SNP	13481204	0	G	T	0.018	-4.595433e-02	1.073255e-01	4.381486e-02	2.487391e-01	6.690773e-01	6.639792e-01	6.647573e-01
3	3L_13481209_DEL	13481209	6	A	AAACTCTAC	0.056	2.493435e-02	6.306922e-02	1.000000e-05	1.515194e-01	6.930929e-01	7.027634e-01	7.055617e-01
3	3L_13481215_SNP	13481215	20	T	C	0.216	-1.999453e-02	3.670035e-02	1.000000e-05	1.691152e-01	5.866189e-01	5.898328e-01	5.916333e-01
3	3L_13481239_SNP	13481239	3	A	C	0.012	-4.691536e-02	1.308267e-01	1.000000e-05	1.910201e-01	7.203447e-01	7.252698e-01	7.263550e-01
3	3L_13481243_SNP	13481243	6	G	A	0.056	2.693331e-02	6.306426e-02	1.000000e-05	1.556791e-01	6.698765e-01	6.778414e-01	6.802818e-01
3	3L_13481302_SNP	13481302	3	G	A	0.085	-5.879511e-02	5.119200e-02	1.000000e-05	1.000000e-05	2.524056e-01	2.528838e-01	2.601882e-01
3	3L_13481344_SNP	13481344	4	C	A	0.152	-9.261355e-03	3.995817e-02	1.000000e-05	2.217951e-01	8.169973e-01	8.175807e-01	8.179115e-01
3	3L_13481351_SNP	13481351	9	A	G	0.214	3.205127e-03	3.558154e-02	1.000000e-05	2.224596e-01	9.283335e-01	9.337464e-01	9.339226e-01
3	3L_13481367_SNP	13481367	5	T	A	0.123	-1.925996e-02	4.389250e-02	1.000000e-05	2.475516e-01	6.613782e-01	6.560783e-01	6.568598e-01
3	3L_13481368_SNP	13481368	2	C	T	0.066	1.542932e-02	5.738899e-02	1.000000e-05	1.993638e-01	7.883750e-01	7.945595e-01	7.953975e-01
3	3L_13481406_SNP	13481406	0	C	T	0.006	4.681924e-02	1.844775e-01	1.000000e-05	2.271463e-01	7.999690e-01	7.990245e-01	7.993603e-01
3	3L_13481424_SNP	13481424	0	A	C	0.065	-4.707934e-02	5.726077e-02	1.000000e-05	2.261387e-01	4.121471e-01	4.089902e-01	4.106499e-01
3	3L_13481450_SNP	13481450	1	T	A	0.120	-1.045969e-03	4.384450e-02	1.000000e-05	2.279746e-01	9.809959e-01	9.839072e-01	9.839378e-01
3	3L_13481457_SNP	13481457	3	A	G	0.121	-2.618574e-03	4.388030e-02	1.000000e-05	2.263769e-01	9.524860e-01	9.551103e-01	9.551953e-01
3	3L_13481615_SNP	13481615	12	T	G	0.474	3.518942e-02	2.936980e-02	1.000000e-05	1.446248e-01	2.325665e-01	2.311237e-01	2.342999e-01
3	3L_13481633_SNP	13481633	1	T	C	0.006	1.781554e-02	1.845114e-01	1.000000e-05	2.364434e-01	9.231961e-01	9.175102e-01	9.177191e-01
3	3L_13481638_SNP	13481638	7	T	G	0.236	9.202699e-03	3.413538e-02	1.000000e-05	1.483375e-01	7.878073e-01	8.056589e-01	8.099079e-01
3	3L_13481640_SNP	13481640	0	A	C	0.006	1.674288e-01	1.840551e-01	1.000000e-05	2.240395e-01	3.643173e-01	3.609805e-01	3.629022e-01
3	3L_13481753_SNP	13481753	1	T	A	0.006	-9.218871e-02	1.843778e-01	1.000000e-05	1.202746e-01	6.177380e-01	6.266373e-01	6.307235e-01
3	3L_13481825_SNP	13481825	1	T	G	0.018	-8.597979e-02	1.070136e-01	7.975998e-02	4.184748e-01	4.228652e-01	4.084563e-01	4.141554e-01
3	3L_13481845_DEL	13481845	0	C	CGGCAGTCGAGCGGTT	0.006	-7.569626e-02	1.844197e-01	1.000000e-05	2.320320e-01	6.820004e-01	6.791519e-01	6.797661e-01
3	3L_13481852_SNP	13481852	14	T	C	0.266	-7.776568e-03	3.353437e-02	1.000000e-05	1.528515e-01	8.169025e-01	8.380678e-01	8.425043e-01
3	3L_13481944_SNP	13481944	1	A	T	0.036	4.454313e-02	7.642301e-02	5.924138e-02	3.784402e-01	5.607854e-01	5.426666e-01	5.480400e-01
3	3L_13482057_SNP	13482057	5	G	A	0.166	-2.965401e-02	3.869071e-02	1.000000e-05	1.684441e-01	4.445045e-01	4.449277e-01	4.469646e-01
3	3L_13482058_SNP	13482058	6	A	T	0.167	-1.588503e-02	3.876327e-02	1.000000e-05	1.866564e-01	6.824841e-01	6.868067e-01	6.880262e-01
3	3L_13482077_SNP	13482077	0	A	T	0.006	-6.749684e-02	1.844389e-01	1.000000e-05	1.545853e-01	7.148626e-01	7.254763e-01	7.282324e-01
3	3L_13482109_SNP	13482109	1	G	C	0.006	-2.518729e-01	1.834781e-01	1.000000e-05	1.829075e-01	1.716761e-01	1.693140e-01	1.724584e-01
3	3L_13482133_SNP	13482133	3	G	A	0.103	2.184784e-02	4.707999e-02	1.000000e-05	2.151918e-01	6.432143e-01	6.426277e-01	6.433974e-01
3	3L_13482168_SNP	13482168	3	A	G	0.103	-6.790460e-02	4.681479e-02	1.000000e-05	1.000000e-05	1.488075e-01	1.479281e-01	1.535913e-01
3	3L_13482324_SNP	13482324	1	C	G	0.084	-5.399839e-02	5.119522e-02	1.000000e-05	2.556468e-03	2.930703e-01	2.943229e-01	3.013117e-01
3	3L_13482339_DEL	13482339	10	T	TCGTCCCCTCCCCCCATTT	0.076	-3.787221e-02	5.524131e-02	4.005270e-02	2.725946e-01	4.939357e-01	4.872865e-01	4.888943e-01
3	3L_13482383_DEL	13482383	2	C	CTGCCCAGCC	0.012	-7.074291e-03	1.308714e-01	1.000000e-05	2.208969e-01	9.569561e-01	9.757042e-01	9.760547e-01
3	3L_13482434_SNP	13482434	0	A	T	0.012	-3.842288e-02	1.314788e-01	7.520653e-02	2.365185e-01	7.704708e-01	7.674714e-01	7.678989e-01
3	3L_13482481_SNP	13482481	0	T	C	0.012	-2.900938e-01	1.289162e-01	1.073217e-02	2.897572e-01	2.574636e-02	2.444900e-02	2.689708e-02
3	3L_13482502_SNP	13482502	0	G	C	0.006	-9.415843e-02	1.843685e-01	1.000000e-05	2.446253e-01	6.102342e-01	6.053931e-01	6.062873e-01
3	3L_13482526_SNP	13482526	0	T	C	0.012	-4.521234e-02	1.308159e-01	1.000000e-05	1.920564e-01	7.300674e-01	7.351784e-01	7.362325e-01
3	3L_13482565_SNP	13482565	9	A	G	0.264	-6.389997e-03	3.308989e-02	4.635695e-03	2.787773e-01	8.471087e-01	8.278987e-01	8.298296e-01
3	3L_13482578_SNP	13482578	0	T	G	0.006	2.493934e-01	1.834952e-01	1.000000e-05	8.361096e-02	1.759497e-01	1.749517e-01	1.789960e-01
3	3L_13482617_SNP	13482617	1	A	G	0.012	-1.623502e-01	1.303933e-01	7.463995e-02	3.555539e-01	2.148570e-01	2.082551e-01	2.119463e-01
3	3L_13482662_SNP	13482662	3	T	C	0.036	1.042467e-01	7.607757e-02	1.000000e-05	1.708009e-01	1.724534e-01	1.703188e-01	1.735145e-01
3	3L_13482697_SNP	13482697	0	A	C	0.006	1.627609e-02	1.845090e-01	1.000000e-05	2.297958e-01	9.298137e-01	9.285443e-01	9.286546e-01
3	3L_13482707_SNP	13482707	4	A	G	0.079	-7.222733e-02	5.287690e-02	1.000000e-05	1.000000e-05	1.738016e-01	1.731617e-01	1.802247e-01
3	3L_13482762_SNP	13482762	0	T	C	0.006	-2.716705e-01	1.833045e-01	1.000000e-05	1.000000e-05	1.402169e-01	1.392700e-01	1.445658e-01
3	3L_13482772_INS	13482772	8	TGT	T	0.037	3.098990e-02	7.651397e-02	1.000000e-05	2.517387e-01	6.859822e-01	6.797838e-01	6.805678e-01
3	3L_13482785_SNP	13482785	1	T	A	0.018	-7.323254e-02	1.070275e-01	1.000000e-05	6.661652e-02	4.947775e-01	5.010549e-01	5.072047e-01
3	3L_13482857_SNP	13482857	0	A	T	0.006	4.254567e-01	1.815343e-01	1.000000e-05	1.520761e-02	2.027960e-02	1.960558e-02	2.207383e-02
3	3L_13482858_SNP	13482858	0	T	A	0.012	5.410015e-02	1.307956e-01	1.000000e-05	2.181361e-01	6.796837e-01	6.792284e-01	6.798781e-01
3	3L_13482892_SNP	13482892	0	G	A	0.018	-1.883686e-02	1.072663e-01	2.120353e-02	2.234009e-01	8.608157e-01	8.617165e-01	8.619610e-01
3	3L_13482910_SNP	13482910	1	G	A	0.006	-3.367665e-02	1.844981e-01	1.000000e-05	2.352703e-01	8.553886e-01	8.516794e-01	8.519478e-01
3	3L_13482921_SNP	13482921	3	T	A	0.006	-2.729594e-01	1.833917e-01	2.802474e-02	2.775614e-01	1.385437e-01	1.346511e-01	1.379317e-01
3	3L_13482929_SNP	13482929	4	A	G	0.006	-2.721086e-01	1.834004e-01	2.729600e-02	2.768190e-01	1.397885e-01	1.358861e-01	1.391607e-01
3	3L_13482963_SNP	13482963	2	T	C	0.012	3.004530e-01	1.287923e-01	7.447989e-03	2.639322e-01	2.085558e-02	1.981730e-02	2.206297e-02
3	3L_13482978_SNP	13482978	2	A	G	0.066	-5.195307e-02	5.725967e-02	1.000000e-05	1.362642e-01	3.655507e-01	3.660377e-01	3.689380e-01
3	3L_13482983_SNP	13482983	2	G	A	0.018	-9.504104e-02	1.069301e-01	1.000000e-05	8.872326e-02	3.753888e-01	3.775321e-01	3.817599e-01
3	3L_13482994_SNP	13482994	0	T	C	0.012	-4.521234e-02	1.308159e-01	1.000000e-05	1.920564e-01	7.300674e-01	7.351784e-01	7.362325e-01
3	3L_13483050_INS	13483050	1	AA	A	0.006	9.547079e-02	1.843677e-01	1.000000e-05	2.263735e-01	6.052676e-01	6.028921e-01	6.037325e-01
3	3L_13483091_SNP	13483091	3	T	G	0.018	1.145634e-02	1.071865e-01	1.000000e-05	2.342293e-01	9.150114e-01	9.108256e-01	9.110009e-01
3	3L_13483153_SNP	13483153	1	C	A	0.234	-3.200948e-02	3.369130e-02	2.775833e-01	6.237347e-01	3.434520e-01	3.305391e-01	3.453233e-01
3	3L_13483156_SNP	13483156	3	C	A	0.006	-9.968506e-02	1.844979e-01	1.007867e-01	4.235901e-01	5.897111e-01	5.677904e-01	5.765132e-01
3	3L_13483174_SNP	13483174	2	T	C	0.042	-6.800723e-02	7.112782e-02	2.659239e-01	6.173623e-01	3.403984e-01	3.273633e-01	3.413392e-01
3	3L_13483177_SNP	13483177	0	A	G	0.012	-2.900938e-01	1.289162e-01	1.073217e-02	2.897572e-01	2.574636e-02	2.444900e-02	2.689708e-02
3	3L_13483180_SNP	13483180	9	G	A	0.409	-1.986783e-02	2.963617e-02	1.000000e-05	1.880669e-01	5.035399e-01	5.037473e-01	5.052632e-01
3	3L_13483184_SNP	13483184	4	A	G	0.073	-2.388978e-02	5.513092e-02	1.000000e-05	2.289186e-01	6.653390e-01	6.632685e-01	6.639230e-01
3	3L_13483374_SNP	13483374	0	A	G	0.006	-3.584821e-01	1.824034e-01	1.000000e-05	1.810874e-01	5.104508e-02	4.955180e-02	5.257675e-02
3	3L_13483411_SNP	13483411	10	C	G	0.373	3.336676e-02	3.017137e-02	8.019563e-02	3.897695e-01	2.703665e-01	2.617100e-01	2.659090e-01
3	3L_13483428_SNP	13483428	4	A	T	0.098	2.712991e-02	4.838582e-02	2.358685e-02	2.954783e-01	5.757583e-01	5.653394e-01	5.672786e-01
3	3L_13483430_SNP	13483430	8	A	C	0.200	8.516114e-04	3.635889e-02	1.000000e-05	2.309735e-01	9.813415e-01	9.949290e-01	9.950370e-01
3	3L_13483510_SNP	13483510	0	T	C	0.006	-1.327413e-01	1.842254e-01	1.000000e-05	2.701813e-01	4.722078e-01	4.652893e-01	4.669402e-01
3	3L_13483522_SNP	13483522	6	A	C	0.475	2.796065e-02	2.894138e-02	2.002369e-01	5.312324e-01	3.353929e-01	3.228108e-01	3.323248e-01
3	3L_13483536_DEL	13483536	8	G	GCTTTTG	0.006	-3.748195e-02	1.845180e-01	1.000000e-05	2.352979e-01	8.392788e-01	8.356956e-01	8.359895e-01
3	3L_13483644_SNP	13483644	0	T	C	0.012	9.587540e-02	1.306513e-01	1.000000e-05	1.687004e-01	4.640894e-01	4.648651e-01	4.668386e-01
3	3L_13483652_SNP	13483652	0	T	C	0.012	-1.155951e-01	1.305551e-01	1.000000e-05	1.660166e-01	3.772150e-01	3.767042e-01	3.790138e-01
3	3L_13483656_SNP	13483656	1	A	G	0.012	-2.132518e-01	1.298168e-01	1.000000e-05	9.261977e-02	1.023351e-01	1.009436e-01	1.046879e-01
3	3L_13483692_SNP	13483692	0	A	T	0.012	-4.521234e-02	1.308159e-01	1.000000e-05	1.920564e-01	7.300674e-01	7.351784e-01	7.362325e-01
3	3L_13483768_INS	13483768	13	TCTATCTAT	T	0.006	-3.335406e-01	1.827350e-01	1.000000e-05	1.000000e-05	6.975772e-02	6.861099e-02	7.310718e-02
3	3L_13483781_SNP	13483781	2	T	G	0.012	-8.763018e-02	1.306956e-01	1.000000e-05	2.209775e-01	5.034769e-01	5.008596e-01	5.020950e-01
3	3L_13483793_INS	13483793	0	ACTA	A	0.006	6.822918e-02	1.844372e-01	1.000000e-05	2.196219e-01	7.119049e-01	7.114943e-01	7.120549e-01
3	3L_13483796_INS	13483796	0	TATAT	T	0.006	3.419661e-02	1.844942e-01	1.000000e-05	2.133484e-01	8.531782e-01	8.583511e-01	8.587784e-01
3	3L_13483851_SNP	13483851	2	A	G	0.024	-7.221958e-02	9.277060e-02	1.980857e-01	1.000000e+05	4.373973e-01	1.360583e-01	4.325731e-01
3	3L_13483957_SNP	13483957	2	T	G	0.006	-1.095021e-02	1.845180e-01	1.000000e-05	2.304216e-01	9.527487e-01	9.505001e-01	9.505808e-01
3	3L_13483965_SNP	13483965	2	C	T	0.024	-1.087469e-02	9.317336e-02	1.528996e-02	2.164435e-01	9.072273e-01	9.145995e-01	9.149482e-01
3	3L_13483991_SNP	13483991	2	T	G	0.006	-2.528935e-01	1.834730e-01	1.000000e-05	1.827949e-01	1.699442e-01	1.675855e-01	1.707378e-01
3	3L_13484063_SNP	13484063	4	T	C	0.195	-1.845443e-02	3.626158e-02	7.488294e-02	3.618456e-01	6.114805e-01	5.939874e-01	5.990119e-01
3	3L_13484097_SNP	13484097	0	A	T	0.012	-2.283917e-01	1.279679e-01	6.931214e-01	1.281241e+00	7.612696e-02	7.380612e-02	9.052014e-02
3	3L_13484099_SNP	13484099	0	A	T	0.006	-1.700988e-01	1.840404e-01	1.000000e-05	1.522376e-01	3.566992e-01	3.565458e-01	3.591355e-01
3	3L_13484103_SNP	13484103	2	A	C	0.090	2.023662e-03	4.980225e-02	1.000000e-05	2.468844e-01	9.676366e-01	9.470746e-01	9.478734e-01
3	3L_13484111_SNP	13484111	0	T	A	0.012	9.538164e-02	1.306534e-01	1.000000e-05	2.378156e-01	4.663973e-01	4.624451e-01	4.638528e-01
3	3L_13484152_SNP	13484152	1	A	G	0.006	-1.937456e-01	1.840473e-01	4.854787e-02	3.206665e-01	2.940109e-01	2.868039e-01	2.898293e-01
3	3L_13484172_SNP	13484172	0	T	C	0.006	4.513488e-02	1.844896e-01	3.749476e-03	2.807137e-01	8.070317e-01	7.902804e-01	7.920773e-01
3	3L_13484187_SNP	13484187	1	A	T	0.006	1.526664e-01	1.842814e-01	6.230816e-02	3.562923e-01	4.086100e-01	3.977433e-01	4.013699e-01
3	3L_13484230_SNP	13484230	3	T	C	0.418	-4.492942e-03	2.903232e-02	1.000000e-05	2.245622e-01	8.772012e-01	8.779542e-01	8.781634e-01
3	3L_13484243_SNP	13484243	1	C	T	0.018	-3.691722e-02	1.071400e-01	1.000000e-05	2.618363e-01	7.308539e-01	7.218044e-01	7.227379e-01
3	3L_13484248_SNP	13484248	0	C	T	0.006	2.751299e-01	1.832735e-01	1.000000e-05	5.759500e-02	1.352039e-01	1.340890e-01	1.383316e-01
3	3L_13484276_DEL	13484276	1	G	GA	0.006	-9.226364e-02	1.843776e-01	1.000000e-05	1.619445e-01	6.174521e-01	6.226172e-01	6.246383e-01
3	3L_13484280_DEL	13484280	1	G	GTCATCTATGCGATCTATAGAGCGCA	0.006	-9.226364e-02	1.843776e-01	1.000000e-05	1.619445e-01	6.174521e-01	6.226172e-01	6.246383e-01
3	3L_13484309_DEL	13484309	1	C	CTCGC	0.006	-9.226364e-02	1.843776e-01	1.000000e-05	1.619445e-01	6.174521e-01	6.226172e-01	6.246383e-01
3	3L_13484315_SNP	13484315	1	C	T	0.042	5.293630e-02	7.091740e-02	1.000000e-05	1.369274e-01	4.564514e-01	4.587740e-01	4.615565e-01
3	3L_13484324_SNP	13484324	0	T	C	0.006	4.513488e-02	1.844896e-01	3.749476e-03	2.807137e-01	8.070317e-01	7.902804e-01	7.920773e-01
3	3L_13484353_SNP	13484353	0	T	A	0.006	-6.749684e-02	1.844389e-01	1.000000e-05	1.545853e-01	7.148626e-01	7.254763e-01	7.282324e-01
3	3L_13484365_SNP	13484365	5	A	G	0.092	1.660188e-02	4.983144e-02	1.000000e-05	1.849737e-01	7.394334e-01	7.465488e-01	7.478528e-01
3	3L_13484368_SNP	13484368	0	G	C	0.048	3.434714e-02	6.667354e-02	5.688841e-02	3.278654e-01	6.071307e-01	5.934293e-01	5.966022e-01
3	3L_13484370_SNP	13484370	1	G	A	0.024	-3.027359e-02	9.307378e-02	1.000000e-05	2.515731e-01	7.453906e-01	7.383539e-01	7.390377e-01
3	3L_13484452_SNP	13484452	10	T	C	0.462	-2.258887e-02	2.930306e-02	1.000000e-05	1.566768e-01	4.418794e-01	4.427278e-01	4.450404e-01
3	3L_13484456_SNP	13484456	8	T	G	0.463	-2.632219e-02	2.909768e-02	1.000000e-05	2.071294e-01	3.669805e-01	3.643510e-01	3.663055e-01
3	3L_13484461_SNP	13484461	15	T	G	0.477	-2.006179e-02	2.973555e-02	1.000000e-05	2.172033e-01	5.008216e-01	4.983159e-01	4.995758e-01
3	3L_13484462_DEL	13484462	21	GGA	G	0.510	-2.249679e-02	3.030214e-02	1.000000e-05	2.185634e-01	4.588846e-01	4.560813e-01	4.575233e-01
3	3L_13484467_SNP	13484467	8	T	G	0.125	-2.638731e-02	4.392794e-02	1.000000e-05	2.090806e-01	5.488621e-01	5.475948e-01	5.487152e-01
3	3L_13484500_SNP	13484500	14	G	T	0.390	7.409174e-03	3.039306e-02	1.000000e-05	2.315662e-01	8.077034e-01	8.058917e-01	8.062166e-01
3	3L_13484556_SNP	13484556	0	T	G	0.006	7.137133e-02	1.844301e-01	1.000000e-05	2.116185e-01	6.992644e-01	7.001024e-01	7.007684e-01
3	3L_13484565_SNP	13484565	1	A	G	0.138	1.047077e-01	4.050166e-02	1.000000e-05	1.000000e-05	1.058952e-02	1.014587e-02	1.222286e-02
3	3L_13484578_SNP	13484578	0	A	G	0.012	-4.521234e-02	1.308159e-01	1.000000e-05	1.920564e-01	7.300674e-01	7.351784e-01	7.362325e-01
3	3L_13484594_SNP	13484594	0	G	A	0.012	-4.521234e-02	1.308159e-01	1.000000e-05	1.920564e-01	7.300674e-01	7.351784e-01	7.362325e-01
3	3L_13484603_SNP	13484603	0	G	A	0.012	-4.521234e-02	1.308159e-01	1.000000e-05	1.920564e-01	7.300674e-01	7.351784e-01	7.362325e-01
3	3L_13484618_SNP	13484618	9	T	A	0.289	-3.863252e-02	3.203447e-02	1.000000e-05	1.000000e-05	2.295462e-01	2.296460e-01	2.406339e-01
3	3L_13484629_INS	13484629	24	AGATGAGA	A	0.243	-2.003632e-02	3.570703e-02	1.000000e-05	5.863468e-02	5.754649e-01	5.854928e-01	5.935588e-01
3	3L_13484634_SNP	13484634	0	T	A	0.018	8.114776e-02	1.069872e-01	1.000000e-05	3.088603e-01	4.492388e-01	4.391842e-01	4.415941e-01
3	3L_13484641_SNP	13484641	4	C	A	0.146	-3.495797e-02	4.055213e-02	1.000000e-05	1.000000e-05	3.899034e-01	3.935357e-01	4.023443e-01
3	3L_13484655_SNP	13484655	3	C	T	0.133	-1.876023e-02	4.210506e-02	1.000000e-05	1.397723e-01	6.564973e-01	6.657581e-01	6.689271e-01
3	3L_13484657_SNP	13484657	2	A	G	0.139	-1.985583e-02	4.130011e-02	1.000000e-05	1.037051e-01	6.313134e-01	6.422265e-01	6.474901e-01
3	3L_13484661_SNP	13484661	4	A	C	0.140	-1.946196e-02	4.133771e-02	3.771052e-02	3.797201e-01	6.383987e-01	6.154217e-01	6.216426e-01
3	3L_13484668_SNP	13484668	2	G	C	0.018	-3.697915e-02	1.071458e-01	1.000000e-05	2.618037e-01	7.304341e-01	7.214005e-01	7.223335e-01
3	3L_13484671_INS	13484671	2	TTGTTGTGTTGTGCTTTTGTT	T	0.018	-3.697915e-02	1.071458e-01	1.000000e-05	2.618037e-01	7.304341e-01	7.214005e-01	7.223335e-01
3	3L_13484677_SNP	13484677	0	T	G	0.012	-1.155951e-01	1.305551e-01	1.000000e-05	1.660166e-01	3.772150e-01	3.767042e-01	3.790138e-01
3	3L_13484693_SNP	13484693	8	A	T	0.350	-3.290630e-02	3.038447e-02	1.000000e-05	1.000000e-05	2.803803e-01	2.813777e-01	2.894606e-01
3	3L_13484721_SNP	13484721	5	G	A	0.123	-5.816635e-02	4.368529e-02	1.000000e-05	1.000000e-05	1.848547e-01	1.843398e-01	1.928183e-01
3	3L_13484724_SNP	13484724	4	C	T	0.128	-6.686936e-02	4.267637e-02	1.000000e-05	1.000000e-05	1.190436e-01	1.179655e-01	1.248597e-01
3	3L_13484762_SNP	13484762	0	G	T	0.012	-3.044234e-02	1.308417e-01	1.000000e-05	1.919851e-01	8.163078e-01	8.262488e-01	8.274575e-01
3	3L_13484805_DEL	13484805	6	A	AAGGGACTCATCATCA	0.093	-1.161050e-02	4.985556e-02	1.000000e-05	2.631240e-01	8.161393e-01	8.040888e-01	8.050979e-01
3	3L_13484813_SNP	13484813	21	T	C	0.007	1.632875e-01	1.841566e-01	1.000000e-05	2.622280e-01	3.765353e-01	3.710053e-01	3.729923e-01
3	3L_13484819_SNP	13484819	26	T	C	0.211	2.696820e-03	3.781805e-02	1.000000e-05	2.342393e-01	9.432366e-01	9.371933e-01	9.373438e-01
3	3L_13484837_SNP	13484837	0	A	G	0.006	1.989781e-02	1.845068e-01	1.000000e-05	2.357241e-01	9.142503e-01	9.090762e-01	9.092774e-01
3	3L_13484904_SNP	13484904	5	C	A	0.380	-3.195151e-02	2.957653e-02	1.000000e-05	1.000000e-05	2.815759e-01	2.825968e-01	2.913506e-01
3	3L_13485011_SNP	13485011	0	C	T	0.006	-4.865754e-02	1.844746e-01	1.000000e-05	2.080980e-01	7.922899e-01	7.962207e-01	7.968090e-01
3	3L_13485015_SNP	13485015	5	T	C	0.239	4.747996e-02	3.357230e-02	1.000000e-05	2.245630e-01	1.591585e-01	1.561621e-01	1.592749e-01
3	3L_13485023_SNP	13485023	1	A	T	0.006	3.270704e-01	1.832406e-01	1.855542e-01	4.768938e-01	7.609988e-02	7.252115e-02	7.673899e-02
3	3L_13485026_SNP	13485026	4	G	T	0.134	-4.249582e-02	4.202076e-02	1.000000e-05	4.304473e-02	3.133421e-01	3.148277e-01	3.203852e-01
3	3L_13485031_SNP	13485031	3	A	G	0.152	-5.347499e-02	3.972664e-02	1.000000e-05	1.000000e-05	1.801141e-01	1.795442e-01	1.892811e-01
3	3L_13485044_SNP	13485044	2	T	A	0.012	-4.756119e-02	1.308204e-01	1.000000e-05	2.048270e-01	7.166485e-01	7.189868e-01	7.197280e-01
3	3L_13485061_DEL	13485061	0	C	CCAAAAGTCTGTTGGATCCCCCCGTTTGTTGTC	0.006	-9.848655e-02	1.843549e-01	1.000000e-05	2.731509e-01	5.939022e-01	5.851821e-01	5.865482e-01
3	3L_13485082_SNP	13485082	2	A	C	0.006	2.188859e-01	1.837361e-01	1.000000e-05	1.000000e-05	2.352342e-01	2.354242e-01	2.571941e-01
3	3L_13485112_SNP	13485112	4	T	C	0.030	-5.543601e-02	8.344362e-02	1.000000e-05	1.519119e-01	5.073862e-01	5.100486e-01	5.123794e-01
3	3L_13485120_SNP	13485120	5	G	T	0.092	-3.145177e-02	4.978829e-02	1.000000e-05	1.520134e-01	5.284452e-01	5.318112e-01	5.340994e-01
3	3L_13485159_SNP	13485159	0	T	C	0.030	-5.663320e-02	8.340747e-02	1.000000e-05	1.474460e-01	4.980870e-01	5.008011e-01	5.032701e-01
3	3L_13485228_SNP	13485228	0	A	G	0.006	1.221570e-01	1.842695e-01	1.000000e-05	2.128839e-01	5.082975e-01	5.065049e-01	5.077522e-01
3	3L_13485232_DEL	13485232	1	A	ACAACAAACGGCTGGGATGATGAG	0.024	-3.027359e-02	9.307378e-02	1.000000e-05	2.515731e-01	7.453906e-01	7.383539e-01	7.390377e-01
3	3L_13485243_SNP	13485243	8	T	C	0.006	-7.646153e-02	1.844455e-01	1.000000e-05	2.202660e-01	6.790079e-01	6.779352e-01	6.785746e-01
3	3L_13485246_SNP	13485246	23	G	T	0.434	2.579435e-02	3.079098e-02	1.128028e-01	4.228705e-01	4.033902e-01	3.900753e-01	3.960456e-01
3	3L_13485283_SNP	13485283	4	T	A	0.213	7.513544e-02	3.458622e-02	7.141200e-02	3.795687e-01	3.124301e-02	2.953273e-02	3.226915e-02
3	3L_13485286_SNP	13485286	6	G	C	0.210	7.481861e-02	3.502823e-02	9.349759e-02	4.103630e-01	3.414924e-02	3.224227e-02	3.513547e-02
3	3L_13485304_SNP	13485304	3	A	G	0.091	-6.651922e-02	4.954925e-02	1.000000e-05	1.000000e-05	1.812712e-01	1.807145e-01	1.866981e-01
3	3L_13485353_SNP	13485353	5	C	T	0.117	-8.207377e-02	4.468478e-02	5.309866e-01	1.000000e+05	6.803852e-02	6.168154e-02	7.470764e-02
3	3L_13485423_SNP	13485423	0	G	C	0.006	-8.198780e-02	1.844035e-01	1.000000e-05	2.738184e-01	6.571801e-01	6.475091e-01	6.488033e-01
3	3L_13485474_SNP	13485474	0	G	A	0.012	-2.900938e-01	1.289162e-01	1.073217e-02	2.897572e-01	2.574636e-02	2.444900e-02	2.689708e-02
3	3L_13485478_SNP	13485478	0	T	A	0.012	-2.900938e-01	1.289162e-01	1.073217e-02	2.897572e-01	2.574636e-02	2.444900e-02	2.689708e-02
3	3L_13485558_SNP	13485558	0	A	G	0.012	9.587540e-02	1.306513e-01	1.000000e-05	1.687004e-01	4.640894e-01	4.648651e-01	4.668386e-01
3	3L_13485665_SNP	13485665	2	C	A	0.006	1.084212e-02	1.845181e-01	1.000000e-05	2.336090e-01	9.532146e-01	9.478272e-01	9.479576e-01
3	3L_13485706_SNP	13485706	3	T	C	0.018	-1.096100e-01	1.070464e-01	1.646923e-01	5.158325e-01	3.073497e-01	2.953057e-01	3.032276e-01
3	3L_13485708_DEL	13485708	2	T	TC	0.024	-9.248012e-02	9.289939e-02	1.291083e-01	4.801772e-01	3.209484e-01	3.085031e-01	3.154247e-01
3	3L_13485732_SNP	13485732	8	T	C	0.287	3.637630e-02	3.202169e-02	9.596651e-02	4.119998e-01	2.575984e-01	2.484910e-01	2.532067e-01
3	3L_13485844_SNP	13485844	1	A	T	0.006	-6.738011e-02	1.844425e-01	1.000000e-05	1.545966e-01	7.153393e-01	7.259814e-01	7.287404e-01
3	3L_13485864_SNP	13485864	2	T	A	0.030	-3.272408e-02	8.350003e-02	1.000000e-05	2.088355e-01	6.956311e-01	6.966910e-01	6.974035e-01
3	3L_13485879_SNP	13485879	3	C	G	0.103	4.155513e-03	4.710942e-02	1.000000e-05	2.127525e-01	9.298163e-01	9.461887e-01	9.468510e-01
3	3L_13485913_DEL	13485913	20	T	TTGCAGT	0.392	-3.635006e-03	3.097482e-02	1.000000e-05	2.438222e-01	9.067217e-01	8.965515e-01	8.969700e-01
3	3L_13485937_DEL	13485937	17	CTGT	C	0.199	1.844416e-02	3.750535e-02	2.786597e-02	3.147253e-01	6.235287e-01	6.095990e-01	6.122639e-01
3	3L_13485943_SNP	13485943	1	T	C	0.012	-2.908638e-01	1.289104e-01	1.048854e-02	2.892928e-01	2.535536e-02	2.407395e-02	2.650770e-02
3	3L_13485948_SNP	13485948	7	G	T	0.211	2.107888e-02	3.550067e-02	4.373924e-02	3.369506e-01	5.534809e-01	5.395940e-01	5.429471e-01
3	3L_13485964_SNP	13485964	0	T	C	0.006	-1.244670e-01	1.842602e-01	1.000000e-05	2.010408e-01	5.003009e-01	4.993383e-01	5.007098e-01
3	3L_13485971_SNP	13485971	4	G	A	0.085	6.171918e-03	5.140729e-02	1.000000e-05	1.985588e-01	9.045814e-01	9.262854e-01	9.278771e-01
3	3L_13485977_SNP	13485977	3	C	G	0.030	-7.762453e-02	8.332897e-02	1.000000e-05	1.718691e-01	3.529255e-01	3.518497e-01	3.541799e-01
3	3L_13485981_SNP	13485981	3	G	A	0.224	2.541700e-02	3.428391e-02	1.117127e-02	2.995523e-01	4.595178e-01	4.504139e-01	4.526017e-01
3	3L_13486085_INS	13486085	1	ATAA	A	0.006	1.221326e-01	1.842729e-01	1.000000e-05	2.127870e-01	5.083901e-01	5.066070e-01	5.078544e-01
3	3L_13486100_SNP	13486100	6	A	G	0.160	-8.736859e-03	3.937026e-02	1.000000e-05	2.079737e-01	8.246527e-01	8.302309e-01	8.308098e-01
3	3L_13486105_SNP	13486105	3	A	G	0.194	1.582835e-02	3.620116e-02	1.000000e-05	2.143273e-01	6.625104e-01	6.623002e-01	6.630250e-01
3	3L_13486138_SNP	13486138	2	A	G	0.163	5.733369e-02	3.843299e-02	1.000000e-05	1.828685e-01	1.376540e-01	1.354347e-01	1.386997e-01
3	3L_13486150_SNP	13486150	2	G	T	0.090	-8.761999e-02	4.933600e-02	1.000000e-05	1.000000e-05	7.756741e-02	7.640508e-02	8.230977e-02
3	3L_13486187_SNP	13486187	0	T	A	0.006	6.822918e-02	1.844372e-01	1.000000e-05	2.196219e-01	7.119049e-01	7.114943e-01	7.120549e-01
3	3L_13486201_SNP	13486201	0	A	G	0.030	5.477340e-02	8.347751e-02	2.950770e-02	2.832256e-01	5.126389e-01	5.048291e-01	5.065596e-01
3	3L_13486219_SNP	13486219	3	C	G	0.176	8.180957e-03	3.762209e-02	1.000000e-05	2.424204e-01	8.281240e-01	8.223669e-01	8.227761e-01
3	3L_13486241_DEL	13486241	3	T	TC	0.012	8.603113e-02	1.307069e-01	1.000000e-05	2.133790e-01	5.113221e-01	5.095230e-01	5.107551e-01
3	3L_13486242_SNP	13486242	5	C	T	0.147	2.400916e-02	4.062146e-02	1.000000e-05	1.523168e-01	5.552933e-01	5.592793e-01	5.615937e-01
3	3L_13486249_SNP	13486249	1	A	T	0.174	2.984752e-02	3.750802e-02	1.000000e-05	8.246181e-02	4.273059e-01	4.309502e-01	4.356647e-01
3	3L_13486265_SNP	13486265	0	T	C	0.012	3.676445e-02	1.308319e-01	1.000000e-05	2.175857e-01	7.790563e-01	7.803161e-01	7.807552e-01
3	3L_13486277_SNP	13486277	1	T	C	0.006	-2.518729e-01	1.834781e-01	1.000000e-05	1.829075e-01	1.716761e-01	1.693140e-01	1.724584e-01
3	3L_13486289_SNP	13486289	0	A	G	0.006	-9.465306e-03	1.845118e-01	1.000000e-05	2.302720e-01	9.591488e-01	9.568826e-01	9.569532e-01
3	3L_13486316_SNP	13486316	1	G	A	0.006	9.547079e-02	1.843677e-01	1.000000e-05	2.263735e-01	6.052676e-01	6.028921e-01	6.037325e-01
3	3L_13486357_SNP	13486357	3	A	C	0.103	3.177488e-02	4.704592e-02	1.000000e-05	1.133237e-01	5.003606e-01	5.050207e-01	5.087884e-01
3	3L_13486367_SNP	13486367	1	C	T	0.012	6.465349e-04	1.308677e-01	1.000000e-05	2.305948e-01	9.960641e-01	9.917436e-01	9.917982e-01
3	3L_13486372_SNP	13486372	2	A	G	0.012	9.783419e-02	1.306520e-01	1.000000e-05	1.672302e-01	4.550284e-01	4.557299e-01	4.577564e-01
3	3L_13486376_SNP	13486376	3	G	T	0.091	-8.603818e-02	4.936791e-02	1.000000e-05	1.000000e-05	8.322107e-02	8.205447e-02	8.812814e-02
3	3L_13486378_SNP	13486378	6	C	T	0.080	-8.365291e-02	5.280384e-02	1.000000e-05	1.000000e-05	1.150468e-01	1.139500e-01	1.219720e-01
3	3L_13486391_DEL	13486391	17	A	AA	0.364	4.109176e-02	3.094629e-02	1.000000e-05	2.461409e-01	1.860534e-01	1.826379e-01	1.856309e-01
3	3L_13486394_SNP	13486394	2	A	T	0.012	1.132656e-01	1.305769e-01	1.000000e-05	2.600113e-01	3.869614e-01	3.816030e-01	3.835192e-01
3	3L_13486401_SNP	13486401	0	A	T	0.006	2.127344e-01	1.837730e-01	1.000000e-05	1.213634e-01	2.486929e-01	2.479488e-01	2.513509e-01
3	3L_13486413_SNP	13486413	0	A	C	0.012	9.587540e-02	1.306513e-01	1.000000e-05	1.687004e-01	4.640894e-01	4.648651e-01	4.668386e-01
3	3L_13486423_SNP	13486423	3	C	T	0.079	-9.308559e-03	5.315445e-02	1.000000e-05	2.269917e-01	8.611965e-01	8.611693e-01	8.613918e-01
3	3L_13486429_SNP	13486429	12	A	C	0.288	-4.206566e-02	3.234630e-02	1.000000e-05	1.000000e-05	1.952397e-01	1.948523e-01	2.008886e-01
3	3L_13486488_SNP	13486488	4	T	A	0.018	-3.935983e-02	1.071527e-01	1.000000e-05	1.702394e-01	7.138448e-01	7.218591e-01	7.237691e-01
3	3L_13486546_SNP	13486546	15	T	G	0.144	-5.440140e-03	4.238463e-02	1.000000e-05	2.309232e-01	8.980260e-01	8.957737e-01	8.959397e-01
3	3L_13486551_SNP	13486551	4	A	T	0.037	-8.891442e-03	7.651232e-02	1.000000e-05	2.382332e-01	9.076271e-01	9.011036e-01	9.013618e-01
3	3L_13486554_SNP	13486554	17	G	T	0.344	-1.155317e-02	3.149376e-02	1.000000e-05	2.062256e-01	7.142055e-01	7.162478e-01	7.169667e-01
3	3L_13486571_DEL	13486571	6	T	AA	0.006	1.428519e-01	1.842003e-01	1.000000e-05	2.462047e-01	4.391330e-01	4.343314e-01	4.359046e-01
3	3L_13486571_SNP	13486571	9	T	A	0.006	8.610788e-02	1.844235e-01	1.000000e-05	2.104175e-01	6.411815e-01	6.412362e-01	6.420550e-01
3	3L_13486599_SNP	13486599	7	G	A	0.081	4.975759e-02	5.307562e-02	1.000000e-05	5.867348e-02	3.498711e-01	3.520038e-01	3.571399e-01
3	3L_13486614_SNP	13486614	5	A	G	0.012	9.210379e-02	1.306918e-01	1.000000e-05	2.406980e-01	4.819593e-01	4.777892e-01	4.791371e-01
3	3L_13486628_SNP	13486628	3	A	T	0.018	-3.742220e-02	1.071509e-01	1.000000e-05	1.729578e-01	7.273459e-01	7.356325e-01	7.374584e-01
3	3L_13486638_SNP	13486638	9	G	T	0.358	-5.735472e-02	3.009486e-02	1.000000e-05	1.244336e-02	5.840480e-02	5.730038e-02	6.111859e-02
3	3L_13486649_SNP	13486649	3	T	C	0.055	-1.877699e-02	6.304835e-02	1.000000e-05	2.167330e-01	7.662138e-01	7.671992e-01	7.676721e-01
3	3L_13486653_SNP	13486653	9	G	A	0.340	-5.016062e-02	3.055921e-02	1.000000e-05	2.044037e-01	1.026028e-01	1.002957e-01	1.035734e-01
3	3L_13486670_SNP	13486670	1	T	G	0.006	-4.933600e-02	1.844769e-01	1.000000e-05	2.078636e-01	7.894644e-01	7.933503e-01	7.939462e-01
3	3L_13486683_SNP	13486683	0	T	C	0.006	-1.051604e-01	1.843327e-01	1.000000e-05	1.807873e-01	5.691152e-01	5.710311e-01	5.725203e-01
3	3L_13486692_SNP	13486692	3	T	C	0.048	-8.997594e-03	6.667371e-02	1.000000e-05	2.260578e-01	8.928152e-01	8.934290e-01	8.936032e-01
3	3L_13486693_SNP	13486693	0	A	C	0.012	9.831601e-02	1.306403e-01	1.000000e-05	2.146211e-01	4.527740e-01	4.504855e-01	4.519679e-01
3	3L_13486695_SNP	13486695	3	C	T	0.424	-1.637745e-02	2.894971e-02	1.000000e-05	1.001395e-01	5.723476e-01	5.804074e-01	5.853650e-01
3	3L_13486698_SNP	13486698	7	C	T	0.391	4.211071e-02	2.952680e-02	1.000000e-05	7.479671e-02	1.556925e-01	1.545975e-01	1.587535e-01
3	3L_13486700_INS	13486700	10	ATA	A	0.386	4.654477e-02	2.984353e-02	1.000000e-05	1.084365e-01	1.207526e-01	1.192618e-01	1.229632e-01
3	3L_13486704_SNP	13486704	10	T	A	0.506	2.605622e-02	2.920308e-02	1.000000e-05	1.119539e-02	3.735547e-01	3.767125e-01	3.845009e-01
3	3L_13486706_SNP	13486706	8	A	G	0.381	2.990767e-03	2.994303e-02	1.000000e-05	2.323555e-01	9.205586e-01	9.174913e-01	9.176351e-01
3	3L_13486710_SNP	13486710	6	T	G	0.167	-1.293211e-03	3.878274e-02	1.000000e-05	2.258650e-01	9.734395e-01	9.877663e-01	9.878748e-01
3	3L_13486721_SNP	13486721	6	C	G	0.488	-2.510565e-02	2.885014e-02	1.000000e-05	7.121981e-02	3.854428e-01	3.882132e-01	3.931908e-01
3	3L_13486725_INS	13486725	6	TT	T	0.302	-2.090447e-02	3.142486e-02	1.000000e-05	1.823331e-01	5.068326e-01	5.074660e-01	5.090668e-01
3	3L_13486736_SNP	13486736	4	A	T	0.091	-8.882554e-02	4.935350e-02	1.000000e-05	1.000000e-05	7.371109e-02	7.255501e-02	7.842796e-02
3	3L_13486737_SNP	13486737	5	T	A	0.086	-8.952734e-02	5.095262e-02	1.000000e-05	1.000000e-05	8.074939e-02	7.958397e-02	8.594043e-02
3	3L_13486747_DEL	13486747	3	T	TTCAAACTGTGCAGATACATATACTTGGGTT	0.042	1.316686e-02	7.104782e-02	1.000000e-05	2.611846e-01	8.532012e-01	8.399424e-01	8.409511e-01
3	3L_13486761_SNP	13486761	14	G	A	0.110	-3.351392e-02	4.734775e-02	9.761884e-02	3.605487e-01	4.800466e-01	4.681580e-01	4.722154e-01
3	3L_13486764_SNP	13486764	14	A	C	0.331	2.287629e-02	3.144827e-02	1.000000e-05	1.558445e-01	4.679897e-01	4.694190e-01	4.716999e-01
3	3L_13486766_SNP	13486766	13	A	T	0.284	-3.080780e-02	3.268513e-02	1.000000e-05	6.433236e-02	3.472740e-01	3.492493e-01	3.542319e-01
3	3L_13486780_SNP	13486780	4	T	G	0.043	1.432173e-02	7.105608e-02	1.000000e-05	2.660203e-01	8.405112e-01	8.264147e-01	8.276050e-01
3	3L_13486781_SNP	13486781	4	G	C	0.037	2.249088e-02	7.649551e-02	1.000000e-05	2.722136e-01	7.691132e-01	7.567524e-01	7.580320e-01
3	3L_13486786_SNP	13486786	3	G	T	0.042	1.316686e-02	7.104782e-02	1.000000e-05	2.611846e-01	8.532012e-01	8.399424e-01	8.409511e-01
3	3L_13486799_SNP	13486799	7	A	T	0.205	1.489859e-02	3.589691e-02	1.000000e-05	2.537986e-01	6.786498e-01	6.725545e-01	6.733817e-01
3	3L_13486813_SNP	13486813	1	G	A	0.018	1.456391e-02	1.071724e-01	1.000000e-05	2.196925e-01	8.920710e-01	8.964782e-01	8.967365e-01
3	3L_13486815_SNP	13486815	1	C	A	0.006	-4.871597e-02	1.844779e-01	1.000000e-05	2.081090e-01	7.920498e-01	7.959683e-01	7.965565e-01
3	3L_13486898_SNP	13486898	0	C	G	0.006	-4.815210e-03	1.845129e-01	1.000000e-05	2.296040e-01	9.792114e-01	9.771225e-01	9.771596e-01
3	3L_13486931_SNP	13486931	1	T	C	0.006	3.516349e-02	1.844964e-01	1.000000e-05	2.129819e-01	8.490783e-01	8.541738e-01	8.546118e-01
3	3L_13487030_SNP	13487030	5	T	A	0.239	8.236823e-02	3.316338e-02	1.000000e-05	1.000000e-05	1.399480e-02	1.346080e-02	1.571283e-02
3	3L_13487033_SNP	13487033	1	T	C	0.012	3.976953e-02	1.308313e-01	1.000000e-05	2.538560e-01	7.615271e-01	7.538201e-01	7.545332e-01
3	3L_13487039_INS	13487039	0	TT	T	0.006	-9.465306e-03	1.845118e-01	1.000000e-05	2.302720e-01	9.591488e-01	9.568826e-01	9.569532e-01
3	3L_13487080_INS	13487080	1	AAAA	A	0.006	-7.932435e-02	1.844138e-01	1.000000e-05	1.503548e-01	6.676494e-01	6.760675e-01	6.787877e-01
3	3L_13487082_SNP	13487082	0	A	T	0.006	-8.041790e-02	1.844077e-01	1.000000e-05	1.504248e-01	6.633398e-01	6.715441e-01	6.742366e-01
3	3L_13487084_SNP	13487084	0	C	A	0.006	-8.041790e-02	1.844077e-01	1.000000e-05	1.504248e-01	6.633398e-01	6.715441e-01	6.742366e-01
3	3L_13487106_SNP	13487106	6	A	G	0.265	8.738240e-02	3.202230e-02	1.000000e-05	1.000000e-05	7.041578e-03	6.708127e-03	8.216794e-03
3	3L_13487112_SNP	13487112	0	T	G	0.018	1.051857e-01	1.068611e-01	1.000000e-05	2.236855e-01	3.263896e-01	3.230568e-01	3.251982e-01
3	3L_13487113_SNP	13487113	3	T	A	0.218	-5.631039e-02	3.439932e-02	1.000000e-05	1.000000e-05	1.035327e-01	1.023937e-01	1.096622e-01
3	3L_13487121_SNP	13487121	0	G	A	0.006	1.674288e-01	1.840551e-01	1.000000e-05	2.240395e-01	3.643173e-01	3.609805e-01	3.629022e-01
3	3L_13487136_SNP	13487136	1	A	C	0.018	1.456391e-02	1.071724e-01	1.000000e-05	2.196925e-01	8.920710e-01	8.964782e-01	8.967365e-01
3	3L_13487143_SNP	13487143	3	A	G	0.012	7.555216e-02	1.307459e-01	1.000000e-05	1.520444e-01	5.641451e-01	5.684412e-01	5.707676e-01
3	3L_13487211_SNP	13487211	0	A	G	0.006	-9.465306e-03	1.845118e-01	1.000000e-05	2.302720e-01	9.591488e-01	9.568826e-01	9.569532e-01
3	3L_13487220_SNP	13487220	0	A	G	0.006	-4.865754e-02	1.844746e-01	1.000000e-05	2.080980e-01	7.922899e-01	7.962207e-01	7.968090e-01
3	3L_13487300_SNP	13487300	1	G	C	0.042	5.668592e-03	7.103496e-02	1.000000e-05	2.303399e-01	9.364924e-01	9.347482e-01	9.348513e-01
3	3L_13487317_SNP	13487317	1	A	C	0.006	4.252168e-01	1.815411e-01	1.000000e-05	1.991008e-02	2.035377e-02	1.967737e-02	2.213910e-02
3	3L_13487342_SNP	13487342	0	T	C	0.006	-2.564160e-01	1.834368e-01	1.000000e-05	3.517248e-02	1.640251e-01	1.632266e-01	1.678718e-01
3	3L_13487361_SNP	13487361	0	T	C	0.036	-1.093558e-02	7.647616e-02	1.000000e-05	2.134728e-01	8.864689e-01	8.937371e-01	8.941712e-01
3	3L_13487436_SNP	13487436	4	T	C	0.043	2.481007e-02	7.103867e-02	1.000000e-05	1.701979e-01	7.273462e-01	7.358597e-01	7.378490e-01
3	3L_13487439_SNP	13487439	7	G	A	0.342	2.812335e-02	3.050460e-02	2.824737e-02	3.068167e-01	3.578988e-01	3.501405e-01	3.527426e-01
3	3L_13487492_SNP	13487492	1	A	C	0.012	6.254971e-02	1.307776e-01	1.000000e-05	2.181374e-01	6.330727e-01	6.320270e-01	6.328059e-01
3	3L_13487564_SNP	13487564	5	T	G	0.098	3.005814e-02	4.846243e-02	7.644618e-02	3.498400e-01	5.359530e-01	5.231832e-01	5.269333e-01
3	3L_13487580_SNP	13487580	2	A	G	0.078	-6.235426e-02	5.292486e-02	1.000000e-05	2.873574e-03	2.404167e-01	2.406905e-01	2.470458e-01
3	3L_13487663_SNP	13487663	14	T	A	0.344	1.690920e-03	3.120248e-02	1.000000e-05	2.227900e-01	9.568475e-01	9.676641e-01	9.678519e-01
3	3L_13487675_SNP	13487675	3	T	G	0.012	-2.350725e-01	1.295993e-01	1.000000e-05	8.381101e-02	7.150819e-02	7.021736e-02	7.378138e-02
3	3L_13487699_SNP	13487699	2	T	C	0.006	-6.967474e-03	1.845192e-01	1.000000e-05	2.297579e-01	9.699243e-01	9.680243e-01	9.680754e-01
3	3L_13487932_SNP	13487932	0	A	C	0.006	-2.716705e-01	1.833045e-01	1.000000e-05	1.000000e-05	1.402169e-01	1.392700e-01	1.445658e-01
3	3L_13487987_SNP	13487987	0	C	A	0.006	-7.368604e-02	1.844246e-01	1.000000e-05	1.949027e-01	6.900048e-01	6.934920e-01	6.944778e-01
3	3L_13488127_SNP	13488127	6	G	A	0.438	-5.480552e-03	2.912679e-02	1.000000e-05	1.942353e-01	8.509795e-01	8.636850e-01	8.649478e-01
3	3L_13488261_SNP	13488261	1	C	T	0.006	-7.879157e-02	1.844558e-01	1.490098e-02	2.866652e-01	6.698186e-01	6.579319e-01	6.596278e-01
3	3L_13488423_SNP	13488423	2	T	C	0.012	-2.226858e-02	1.308611e-01	1.000000e-05	2.373807e-01	8.650839e-01	8.604055e-01	8.606874e-01
3	3L_13488448_INS	13488448	3	AA	A	0.012	-2.312671e-02	1.308650e-01	1.000000e-05	2.375124e-01	8.599423e-01	8.553037e-01	8.555940e-01
3	3L_13488477_SNP	13488477	2	G	A	0.006	-9.919084e-02	1.845029e-01	1.026755e-01	4.258193e-01	5.915655e-01	5.694410e-01	5.783663e-01
3	3L_13488500_DEL	13488500	19	A	AA	0.389	-1.379623e-02	3.089079e-02	1.000000e-05	2.158994e-01	6.557365e-01	6.549796e-01	6.557106e-01
3	3L_13488539_SNP	13488539	6	T	C	0.142	-2.170239e-02	4.137689e-02	1.000000e-05	9.357285e-02	6.006269e-01	6.103054e-01	6.162217e-01
3	3L_13488568_SNP	13488568	0	A	C	0.018	4.952548e-02	1.071035e-01	1.000000e-05	2.502156e-01	6.443945e-01	6.388781e-01	6.397333e-01
3	3L_13488570_SNP	13488570	1	T	A	0.024	-3.195425e-02	9.307039e-02	1.000000e-05	1.848993e-01	7.317815e-01	7.383410e-01	7.396456e-01
3	3L_13488601_SNP	13488601	0	A	T	0.006	-9.099048e-02	1.843781e-01	1.000000e-05	1.209420e-01	6.223120e-01	6.313818e-01	6.354689e-01
3	3L_13488614_SNP	13488614	1	A	T	0.012	8.889338e-02	1.306857e-01	1.000000e-05	1.799752e-01	4.973208e-01	4.979305e-01	4.996018e-01
3	3L_13488663_SNP	13488663	0	T	G	0.006	-1.700988e-01	1.840404e-01	1.000000e-05	1.522376e-01	3.566992e-01	3.565458e-01	3.591355e-01
3	3L_13488671_SNP	13488671	4	C	A	0.280	-6.382972e-02	3.159057e-02	1.000000e-05	1.000000e-05	4.493585e-02	4.392802e-02	4.954588e-02
3	3L_13488693_SNP	13488693	0	A	G	0.024	3.082358e-03	9.309632e-02	1.000000e-05	2.351729e-01	9.736272e-01	9.632176e-01	9.634020e-01
3	3L_13488709_SNP	13488709	4	T	C	0.091	-8.230440e-02	4.942157e-02	1.000000e-05	1.000000e-05	9.772832e-02	9.657502e-02	1.025006e-01
3	3L_13488710_SNP	13488710	5	T	C	0.092	-8.250622e-02	4.943506e-02	1.000000e-05	1.000000e-05	9.700591e-02	9.585118e-02	1.017892e-01
3	3L_13488722_SNP	13488722	7	G	A	0.478	-3.550628e-02	2.893115e-02	1.138758e-01	4.065296e-01	2.214595e-01	2.138199e-01	2.183386e-01
3	3L_13488804_SNP	13488804	1	A	G	0.012	-1.940383e-02	1.308590e-01	1.000000e-05	2.362224e-01	8.823015e-01	8.777775e-01	8.780209e-01
3	3L_13488835_SNP	13488835	3	G	A	0.006	-7.927847e-02	1.844207e-01	1.000000e-05	1.501609e-01	6.678416e-01	6.762921e-01	6.790237e-01
3	3L_13488915_SNP	13488915	7	A	T	0.149	1.484612e-02	4.069155e-02	1.000000e-05	7.517072e-02	7.156913e-01	7.349318e-01	7.455185e-01
3	3L_13488923_SNP	13488923	11	A	T	0.350	-2.991261e-02	3.073624e-02	1.083936e-01	3.955503e-01	3.318683e-01	3.217494e-01	3.263893e-01
3	3L_13488924_SNP	13488924	11	C	T	0.363	-3.057591e-02	3.048679e-02	1.055195e-01	3.924157e-01	3.173575e-01	3.076947e-01	3.121842e-01
3	3L_13488969_SNP	13488969	13	A	T	0.174	6.111862e-03	3.895633e-02	1.000000e-05	1.803922e-01	8.755221e-01	8.997660e-01	9.026698e-01
3	3L_13489028_SNP	13489028	1	C	T	0.036	9.425223e-02	7.614570e-02	3.356589e-02	3.295723e-01	2.175425e-01	2.110713e-01	2.144501e-01
3	3L_13489109_SNP	13489109	0	T	C	0.018	-1.159418e-01	1.067940e-01	1.000000e-05	1.838930e-01	2.792043e-01	2.771618e-01	2.797379e-01
3	3L_13489119_SNP	13489119	1	T	C	0.024	-2.398354e-02	9.308482e-02	1.000000e-05	2.146535e-01	7.969942e-01	7.993284e-01	7.997802e-01
3	3L_13489122_SNP	13489122	0	T	C	0.006	1.612579e-01	1.840882e-01	1.000000e-05	2.607058e-01	3.823058e-01	3.768257e-01	3.787722e-01
3	3L_13489128_SNP	13489128	11	T	C	0.510	1.325556e-02	2.939272e-02	1.335093e-01	4.613596e-01	6.525919e-01	6.248067e-01	6.387508e-01
3	3L_13489130_SNP	13489130	0	G	A	0.036	9.745215e-02	7.610592e-02	1.000000e-05	1.987749e-01	2.021625e-01	1.994543e-01	2.023900e-01
3	3L_13489142_SNP	13489142	2	C	T	0.018	2.567952e-02	1.071657e-01	1.000000e-05	2.041863e-01	8.109170e-01	8.169596e-01	8.176508e-01
3	3L_13489194_SNP	13489194	6	A	C	0.123	-3.779867e-02	4.383887e-02	1.000000e-05	2.357530e-02	3.898113e-01	3.933558e-01	4.008703e-01
3	3L_13489206_SNP	13489206	0	A	G	0.006	-9.465306e-03	1.845118e-01	1.000000e-05	2.302720e-01	9.591488e-01	9.568826e-01	9.569532e-01
3	3L_13489256_SNP	13489256	5	A	T	0.331	-1.802330e-02	3.064189e-02	2.456756e-01	6.391287e-01	5.572031e-01	5.305915e-01	5.576754e-01
3	3L_13489313_SNP	13489313	5	G	C	0.442	5.715131e-02	2.880927e-02	5.452971e-01	9.458303e-01	4.892884e-02	4.702409e-02	5.451834e-02
3	3L_13489329_SNP	13489329	2	T	A	0.078	-4.883697e-03	5.314432e-02	1.000000e-05	2.260607e-01	9.268923e-01	9.285941e-01	9.287165e-01
3	3L_13489340_SNP	13489340	0	A	C	0.006	-8.041790e-02	1.844077e-01	1.000000e-05	1.504248e-01	6.633398e-01	6.715441e-01	6.742366e-01
3	3L_13489371_SNP	13489371	0	T	A	0.006	-9.465306e-03	1.845118e-01	1.000000e-05	2.302720e-01	9.591488e-01	9.568826e-01	9.569532e-01
3	3L_13489380_SNP	13489380	0	A	G	0.012	9.934858e-02	1.306405e-01	3.240842e-03	2.926047e-01	4.480505e-01	4.399913e-01	4.420530e-01
3	3L_13489429_SNP	13489429	1	C	T	0.060	-2.676241e-02	6.003807e-02	1.240288e-01	4.607703e-01	6.563533e-01	6.280029e-01	6.416332e-01
3	3L_13489440_SNP	13489440	0	G	A	0.036	5.072276e-02	7.638401e-02	1.254336e-02	3.169821e-01	5.075799e-01	4.962071e-01	4.987519e-01
3	3L_13489446_SNP	13489446	0	A	C	0.006	-2.499073e-01	1.834909e-01	1.000000e-05	1.826488e-01	1.750559e-01	1.726965e-01	1.758270e-01
3	3L_13489457_SNP	13489457	0	G	A	0.006	4.254567e-01	1.815343e-01	1.000000e-05	1.520761e-02	2.027960e-02	1.960558e-02	2.207383e-02
3	3L_13489463_SNP	13489463	10	T	C	0.487	6.156813e-02	2.896316e-02	4.478057e-01	8.362128e-01	3.500402e-02	3.316239e-02	3.817667e-02
3	3L_13489498_DEL	13489498	2	A	ATCATAACCTTTA	0.012	1.004382e-01	1.306454e-01	3.565275e-03	2.930789e-01	4.431135e-01	4.350876e-01	4.371718e-01
3	3L_13489504_SNP	13489504	5	G	A	0.037	-4.179088e-02	7.645557e-02	1.000000e-05	1.480626e-01	5.853851e-01	5.906156e-01	5.931479e-01
3	3L_13489505_SNP	13489505	5	A	C	0.043	-3.185259e-02	7.103148e-02	1.000000e-05	2.512395e-01	6.544282e-01	6.483733e-01	6.492204e-01
3	3L_13489510_SNP	13489510	13	C	A	0.355	-7.402745e-02	3.069683e-02	8.521170e-01	1.331479e+00	1.697500e-02	1.680713e-02	2.226457e-02
3	3L_13489511_SNP	13489511	1	T	A	0.006	-4.154283e-02	1.844884e-01	1.000000e-05	2.381970e-01	8.221173e-01	8.177709e-01	8.181242e-01
3	3L_13489518_DEL	13489518	12	C	CC	0.026	5.879116e-02	9.307234e-02	1.000000e-05	1.000000e-05	5.284703e-01	5.371137e-01	5.509884e-01
3	3L_13489518_SNP	13489518	26	T	C	0.303	-5.422106e-02	3.345584e-02	3.304257e-01	6.933463e-01	1.069852e-01	1.020913e-01	1.097361e-01
3	3L_13489526_SNP	13489526	6	T	C	0.358	-5.804503e-02	2.993128e-02	5.393992e-01	9.436288e-01	5.416322e-02	5.206028e-02	6.009411e-02
3	3L_13489539_SNP	13489539	10	T	A	0.342	-7.605091e-02	3.058476e-02	7.476670e-01	1.181375e+00	1.388723e-02	1.349109e-02	1.757767e-02
3	3L_13489540_SNP	13489540	8	T	A	0.344	-6.951048e-02	3.036446e-02	7.198607e-01	1.164342e+00	2.332728e-02	2.270249e-02	2.853841e-02
3	3L_13489561_INS	13489561	18	ATTA	A	0.267	-6.929353e-02	3.371168e-02	5.866179e-01	1.008905e+00	4.139950e-02	3.985985e-02	4.705095e-02
3	3L_13489569_SNP	13489569	8	T	G	0.319	-8.345956e-02	3.071180e-02	5.210210e-01	8.818501e-01	7.275555e-03	6.815974e-03	8.787501e-03
3	3L_13489579_SNP	13489579	8	C	A	0.338	-7.892761e-02	3.033200e-02	5.716037e-01	9.645371e-01	1.010266e-02	9.545319e-03	1.214996e-02
3	3L_13489582_SNP	13489582	2	G	A	0.012	9.872187e-02	1.306525e-01	2.994837e-03	2.922788e-01	4.509559e-01	4.428788e-01	4.449265e-01
3	3L_13489593_SNP	13489593	9	A	T	0.333	-8.122990e-02	3.050993e-02	5.964994e-01	9.926373e-01	8.521565e-03	8.056845e-03	1.044414e-02
3	3L_13489616_SNP	13489616	4	T	G	0.012	1.021251e-01	1.306498e-01	5.193220e-03	2.950883e-01	4.355215e-01	4.274636e-01	4.296048e-01
3	3L_13489625_SNP	13489625	10	A	C	0.025	3.576663e-02	9.410682e-02	1.412590e-01	2.953194e-01	7.043836e-01	6.964470e-01	6.985546e-01
3	3L_13489678_SNP	13489678	11	G	C	0.019	-2.484463e-02	1.072235e-01	1.000000e-05	2.021754e-01	8.170495e-01	8.239314e-01	8.246969e-01
3	3L_13489680_SNP	13489680	10	A	G	0.013	1.006042e-01	1.306839e-01	2.752980e-03	2.920252e-01	4.424959e-01	4.345440e-01	4.366122e-01
3	3L_13489700_SNP	13489700	10	G	A	0.133	-7.062490e-02	4.276127e-02	1.000000e-05	1.000000e-05	1.005047e-01	9.935765e-02	1.056460e-01
3	3L_13489704_SNP	13489704	11	A	T	0.127	-5.831469e-02	4.380258e-02	1.000000e-05	1.000000e-05	1.849134e-01	1.843991e-01	1.950522e-01
3	3L_13489706_SNP	13489706	11	A	G	0.127	-4.000689e-02	4.392618e-02	1.000000e-05	1.000000e-05	3.637343e-01	3.666464e-01	3.825178e-01
3	3L_13489715_SNP	13489715	14	T	C	0.123	-4.220502e-02	4.495709e-02	1.000000e-05	1.000000e-05	3.492053e-01	3.517431e-01	3.644370e-01
3	3L_13489726_SNP	13489726	14	G	T	0.130	-5.595617e-02	4.388416e-02	1.000000e-05	1.000000e-05	2.040597e-01	2.037881e-01	2.109955e-01
3	3L_13489727_SNP	13489727	9	A	G	0.006	-7.707172e-03	1.845436e-01	1.000000e-05	2.238815e-01	9.667375e-01	9.838021e-01	9.840121e-01
3	3L_13489758_SNP	13489758	33	A	G	0.452	-1.016352e-01	3.097310e-02	4.882156e-01	8.425721e-01	1.259077e-03	1.147752e-03	1.742415e-03
3	3L_13489833_DEL	13489833	8	T	TAGAAACATCT	0.006	-3.166402e-03	1.845407e-01	1.000000e-05	2.300957e-01	9.863310e-01	9.961396e-01	9.961900e-01
3	3L_13489842_SNP	13489842	15	T	C	0.098	-7.510446e-02	4.967317e-02	1.000000e-05	1.000000e-05	1.324422e-01	1.314411e-01	1.376990e-01
3	3L_13489847_SNP	13489847	11	A	G	0.013	-4.165106e-02	1.308783e-01	1.000000e-05	1.959088e-01	7.507009e-01	7.558891e-01	7.568257e-01
3	3L_13489866_SNP	13489866	9	T	C	0.006	-9.010667e-02	1.844120e-01	1.000000e-05	1.242158e-01	6.257584e-01	6.347392e-01	6.386529e-01
3	3L_13489869_SNP	13489869	11	T	C	0.019	-1.645821e-02	1.072332e-01	1.000000e-05	2.638403e-01	8.782058e-01	8.626827e-01	8.639137e-01
3	3L_13489872_SNP	13489872	8	T	A	0.006	1.298504e-01	1.842655e-01	1.000000e-05	1.871044e-01	4.819894e-01	4.818522e-01	4.834588e-01
3	3L_13489873_SNP	13489873	12	A	G	0.083	-5.824751e-02	5.309889e-02	1.000000e-05	1.892368e-02	2.742464e-01	2.750901e-01	2.813316e-01
3	3L_13489902_SNP	13489902	5	G	A	0.006	2.746385e-01	1.832950e-01	1.000000e-05	5.556252e-02	1.359436e-01	1.348422e-01	1.391144e-01
3	3L_13489957_SNP	13489957	8	C	G	0.150	-4.033019e-02	4.060971e-02	1.000000e-05	2.873035e-02	3.220983e-01	3.238882e-01	3.301834e-01
3	3L_13489959_SNP	13489959	6	T	G	0.012	-4.009632e-02	1.308552e-01	1.000000e-05	1.958122e-01	7.596708e-01	7.652504e-01	7.661929e-01
3	3L_13490033_SNP	13490033	1	A	C	0.018	1.203575e-02	1.071742e-01	1.000000e-05	2.368777e-01	9.107206e-01	9.050370e-01	9.052635e-01
3	3L_13490046_SNP	13490046	8	G	A	0.338	-1.917109e-02	3.076783e-02	1.766262e-01	5.155014e-01	5.340813e-01	5.120839e-01	5.266656e-01
3	3L_13490085_SNP	13490085	2	A	C	0.006	1.327704e-01	1.842320e-01	1.000000e-05	1.895691e-01	4.721265e-01	4.716777e-01	4.732865e-01
3	3L_13490090_SNP	13490090	6	G	A	0.358	9.401568e-02	2.927622e-02	2.102289e-01	5.083675e-01	1.586747e-03	1.434929e-03	2.030332e-03
3	3L_13490092_SNP	13490092	1	G	A	0.018	4.370750e-02	1.071350e-01	1.222559e-02	3.086305e-01	6.838239e-01	6.680868e-01	6.706851e-01
3	3L_13490127_SNP	13490127	0	T	C	0.018	4.395906e-02	1.071289e-01	1.265734e-02	3.091365e-01	6.820871e-01	6.663549e-01	6.689695e-01
3	3L_13490170_SNP	13490170	0	G	C	0.113	-8.447938e-02	4.433197e-02	1.000000e-05	1.000000e-05	5.842951e-02	5.732762e-02	6.234517e-02
3	3L_13490177_SNP	13490177	2	T	G	0.102	-7.685339e-02	4.671495e-02	1.000000e-05	1.000000e-05	1.018298e-01	1.006861e-01	1.067249e-01
3	3L_13490178_SNP	13490178	2	G	T	0.024	-3.002610e-02	9.308115e-02	1.000000e-05	2.484880e-01	7.474194e-01	7.420904e-01	7.427069e-01
3	3L_13490179_SNP	13490179	6	T	C	0.451	8.982622e-02	2.823182e-02	1.765061e-01	4.807653e-01	1.747629e-03	1.582995e-03	2.208706e-03
3	3L_13490198_SNP	13490198	0	T	G	0.006	-8.041790e-02	1.844077e-01	1.000000e-05	1.504248e-01	6.633398e-01	6.715441e-01	6.742366e-01
3	3L_13490204_SNP	13490204	0	C	T	0.036	-4.718808e-02	7.639311e-02	1.000000e-05	2.619626e-01	5.376191e-01	5.316568e-01	5.329614e-01
3	3L_13490225_SNP	13490225	0	A	G	0.018	5.296079e-02	1.070936e-01	1.000000e-05	1.366032e-01	6.215872e-01	6.293282e-01	6.325042e-01
3	3L_13490226_SNP	13490226	6	A	T	0.012	-4.325600e-02	1.308491e-01	1.000000e-05	2.212303e-01	7.413793e-01	7.409577e-01	7.414409e-01
3	3L_13490249_SNP	13490249	11	G	C	0.242	7.993935e-02	3.373667e-02	2.328577e-01	5.753320e-01	1.896054e-02	1.767503e-02	2.025104e-02
3	3L_13490266_SNP	13490266	2	A	G	0.139	-6.086639e-02	4.105797e-02	1.000000e-05	1.000000e-05	1.401165e-01	1.391688e-01	1.460694e-01
3	3L_13490267_INS	13490267	0	CTTGCAGCAGG	C	0.012	-7.060372e-02	1.307482e-01	1.000000e-05	1.984504e-01	5.899223e-01	5.903881e-01	5.915009e-01
3	3L_13490313_SNP	13490313	1	T	C	0.132	-5.177227e-02	4.189924e-02	1.000000e-05	2.268541e-02	2.183392e-01	2.182319e-01	2.237442e-01
3	3L_13490366_DEL	13490366	0	A	AA	0.030	3.362641e-02	8.393499e-02	9.014215e-02	2.700496e-01	6.892117e-01	6.823479e-01	6.835194e-01
3	3L_13490382_SNP	13490382	8	C	T	0.381	1.078609e-02	2.993222e-02	1.000000e-05	1.216565e-01	7.190431e-01	7.340283e-01	7.395290e-01
3	3L_13490409_SNP	13490409	1	G	C	0.192	-1.868857e-02	3.614083e-02	1.000000e-05	1.080302e-01	6.057719e-01	6.147981e-01	6.197127e-01
3	3L_13490416_SNP	13490416	4	T	C	0.104	-7.388876e-02	4.677679e-02	1.000000e-05	5.674665e-03	1.161015e-01	1.150083e-01	1.198322e-01
3	3L_13490568_SNP	13490568	4	G	C	0.098	-6.507311e-02	4.814887e-02	1.000000e-05	1.161923e-02	1.783748e-01	1.777776e-01	1.831729e-01
3	3L_13490598_SNP	13490598	8	T	C	0.325	1.810931e-02	3.101932e-02	1.000000e-05	1.857012e-01	5.601423e-01	5.614059e-01	5.628116e-01
3	3L_13490626_SNP	13490626	2	A	G	0.006	2.295213e-01	1.836580e-01	1.000000e-05	3.152937e-01	2.131605e-01	2.069632e-01	2.102040e-01
3	3L_13490699_SNP	13490699	0	T	G	0.006	-1.700988e-01	1.840404e-01	1.000000e-05	1.522376e-01	3.566992e-01	3.565458e-01	3.591355e-01
3	3L_13490734_SNP	13490734	0	A	C	0.006	-1.659451e-01	1.840632e-01	1.000000e-05	2.384161e-01	3.685937e-01	3.644357e-01	3.663455e-01
3	3L_13490801_INS	13490801	2	AC	A	0.006	-1.121049e-02	1.845179e-01	1.000000e-05	2.274294e-01	9.516269e-01	9.531035e-01	9.531800e-01
3	3L_13490810_SNP	13490810	3	A	T	0.097	1.199010e-02	4.838824e-02	1.000000e-05	2.830844e-01	8.046036e-01	7.879887e-01	7.898731e-01
3	3L_13490818_DEL	13490818	14	AA	A	0.487	-2.728186e-02	2.958269e-02	1.000000e-05	2.554204e-01	3.577504e-01	3.525708e-01	3.546124e-01
3	3L_13490917_SNP	13490917	29	G	A	0.281	-7.491984e-02	3.423987e-02	1.000000e-05	1.000000e-05	3.006059e-02	2.922286e-02	3.244586e-02
3	3L_13490922_SNP	13490922	19	G	A	0.383	-5.487351e-02	3.074096e-02	7.186213e-02	3.583379e-01	7.608265e-02	7.288106e-02	7.636240e-02
3	3L_13490943_SNP	13490943	2	T	C	0.024	-1.250873e-01	9.260277e-02	1.000000e-05	2.662195e-01	1.785998e-01	1.744237e-01	1.775093e-01
3	3L_13490954_SNP	13490954	14	T	C	0.455	-3.733047e-02	2.963033e-02	1.000000e-05	1.524410e-01	2.094833e-01	2.077693e-01	2.109448e-01
3	3L_13490972_INS	13490972	2	GTTT	G	0.012	-8.721493e-04	1.308725e-01	1.000000e-05	2.324742e-01	9.946908e-01	9.823818e-01	9.824959e-01
3	3L_13491031_SNP	13491031	1	C	G	0.018	2.053629e-02	1.071665e-01	1.000000e-05	2.570968e-01	8.482663e-01	8.365788e-01	8.374072e-01
3	3L_13491033_SNP	13491033	1	A	C	0.018	2.053629e-02	1.071665e-01	1.000000e-05	2.570968e-01	8.482663e-01	8.365788e-01	8.374072e-01
3	3L_13491088_SNP	13491088	0	A	G	0.006	1.286557e-01	1.842429e-01	1.000000e-05	1.898586e-01	4.859704e-01	4.856953e-01	4.872498e-01
3	3L_13491102_SNP	13491102	0	A	G	0.006	2.247769e-01	1.835059e-01	3.977261e-02	4.281405e-01	2.223471e-01	2.126431e-01	2.174564e-01
3	3L_13491135_SNP	13491135	0	G	A	0.012	9.831601e-02	1.306403e-01	1.000000e-05	2.146211e-01	4.527740e-01	4.504855e-01	4.519679e-01
3	3L_13491166_SNP	13491166	0	C	T	0.012	9.831601e-02	1.306403e-01	1.000000e-05	2.146211e-01	4.527740e-01	4.504855e-01	4.519679e-01
3	3L_13491195_INS	13491195	14	GACGGTG	G	0.045	-1.044522e-01	7.070460e-02	1.000000e-05	1.000000e-05	1.414887e-01	1.405512e-01	1.522169e-01
3	3L_13491199_SNP	13491199	0	C	G	0.006	-9.415843e-02	1.843685e-01	1.000000e-05	2.446253e-01	6.102342e-01	6.053931e-01	6.062873e-01
3	3L_13491246_SNP	13491246	1	T	C	0.006	9.547079e-02	1.843677e-01	1.000000e-05	2.263735e-01	6.052676e-01	6.028921e-01	6.037325e-01
3	3L_13491247_SNP	13491247	3	A	T	0.018	-8.646803e-02	1.070245e-01	8.325693e-02	4.236191e-01	4.202888e-01	4.057658e-01	4.116453e-01
3	3L_13491267_SNP	13491267	0	T	C	0.006	-4.865754e-02	1.844746e-01	1.000000e-05	2.080980e-01	7.922899e-01	7.962207e-01	7.968090e-01
3	3L_13491283_SNP	13491283	0	A	G	0.024	-3.168780e-02	9.360345e-02	7.074384e-02	1.966334e-01	7.353899e-01	7.376029e-01	7.385202e-01
3	3L_13491323_SNP	13491323	5	C	A	0.288	1.492114e-02	3.178770e-02	1.000000e-05	2.110645e-01	6.393999e-01	6.393114e-01	6.401286e-01
3	3L_13491405_SNP	13491405	3	T	C	0.036	-2.035295e-02	7.649031e-02	1.000000e-05	2.268626e-01	7.905037e-01	7.893266e-01	7.896823e-01
3	3L_13491430_SNP	13491430	11	C	G	0.478	-5.091035e-02	2.912616e-02	1.000000e-05	1.000000e-05	8.232594e-02	8.115964e-02	8.792891e-02
3	3L_13491459_SNP	13491459	7	G	A	0.255	-1.251217e-02	3.326417e-02	1.000000e-05	1.934575e-01	7.072889e-01	7.111869e-01	7.122073e-01
3	3L_13491463_SNP	13491463	0	A	G	0.018	4.628444e-02	1.071122e-01	1.000000e-05	2.166471e-01	6.662211e-01	6.658544e-01	6.665496e-01
3	3L_13491477_SNP	13491477	1	T	G	0.006	1.614685e-01	1.840904e-01	1.000000e-05	2.602670e-01	3.816918e-01	3.762433e-01	3.781897e-01
3	3L_13491492_SNP	13491492	1	A	G	0.006	1.038379e-01	1.843405e-01	1.000000e-05	1.953936e-01	5.739946e-01	5.746336e-01	5.758326e-01
3	3L_13491495_SNP	13491495	3	A	C	0.048	1.983493e-02	6.665958e-02	1.000000e-05	2.867608e-01	7.664144e-01	7.498226e-01	7.517544e-01
3	3L_13491498_SNP	13491498	0	A	T	0.024	3.251538e-02	9.306241e-02	1.000000e-05	2.172447e-01	7.272369e-01	7.276864e-01	7.282304e-01
3	3L_13491576_SNP	13491576	5	G	T	0.104	-5.738325e-02	4.693290e-02	1.000000e-05	1.000000e-05	2.231891e-01	2.231912e-01	2.297857e-01
3	3L_13491584_SNP	13491584	10	C	T	0.411	-3.758361e-02	2.959802e-02	1.000000e-05	1.000000e-05	2.059324e-01	2.056862e-01	2.170742e-01
3	3L_13491588_SNP	13491588	12	T	C	0.404	-3.994835e-02	2.985744e-02	1.000000e-05	1.000000e-05	1.827363e-01	1.821965e-01	1.937203e-01
3	3L_13491633_SNP	13491633	3	G	A	0.188	-5.100824e-02	3.644964e-02	1.000000e-05	1.000000e-05	1.635539e-01	1.628084e-01	1.697980e-01
3	3L_13491640_SNP	13491640	1	T	A	0.024	-9.426466e-02	9.286864e-02	3.010097e-02	2.888399e-01	3.115676e-01	3.052254e-01	3.077869e-01
3	3L_13491655_SNP	13491655	0	T	A	0.006	-9.465306e-03	1.845118e-01	1.000000e-05	2.302720e-01	9.591488e-01	9.568826e-01	9.569532e-01
3	3L_13491664_SNP	13491664	3	C	G	0.055	2.493368e-03	6.306489e-02	1.000000e-05	2.310452e-01	9.685101e-01	9.647714e-01	9.648405e-01
3	3L_13491684_SNP	13491684	1	A	C	0.030	-7.787811e-02	8.335160e-02	2.646103e-02	2.875636e-01	3.514895e-01	3.447237e-01	3.470903e-01
3	3L_13491710_SNP	13491710	0	C	T	0.125	-7.968325e-02	4.246787e-02	1.000000e-05	1.000000e-05	6.236679e-02	6.124611e-02	6.647516e-02
3	3L_13491714_SNP	13491714	2	G	A	0.036	-9.464834e-02	7.614525e-02	7.260682e-04	2.612653e-01	2.156216e-01	2.111130e-01	2.139915e-01
3	3L_13491724_SNP	13491724	4	G	T	0.037	-8.445887e-02	7.623411e-02	1.000000e-05	2.449985e-01	2.695128e-01	2.651723e-01	2.676823e-01
3	3L_13491725_SNP	13491725	1	C	T	0.012	-1.101643e-01	1.305881e-01	1.000000e-05	1.313024e-01	4.001062e-01	4.014535e-01	4.044139e-01
3	3L_13491752_SNP	13491752	4	C	T	0.030	-7.834138e-02	8.337008e-02	2.460349e-02	2.850883e-01	3.487459e-01	3.421215e-01	3.444709e-01
3	3L_13491754_SNP	13491754	4	T	C	0.030	-7.834138e-02	8.337008e-02	2.460349e-02	2.850883e-01	3.487459e-01	3.421215e-01	3.444709e-01
3	3L_13491804_SNP	13491804	26	T	C	0.282	8.091589e-04	3.431979e-02	1.000000e-05	2.283267e-01	9.812183e-01	9.831896e-01	9.832172e-01
3	3L_13491831_SNP	13491831	26	T	A	0.317	-1.701999e-02	3.315422e-02	1.000000e-05	2.391991e-01	6.083834e-01	6.040593e-01	6.049218e-01
3	3L_13491835_SNP	13491835	28	A	G	0.321	-1.898509e-02	3.325840e-02	1.000000e-05	2.400392e-01	5.688829e-01	5.644155e-01	5.654162e-01
3	3L_13491843_SNP	13491843	14	C	A	0.006	4.219973e-01	1.816340e-01	1.000000e-05	1.134333e-02	2.137370e-02	2.067903e-02	2.321661e-02
3	3L_13491844_SNP	13491844	25	T	A	0.259	-1.607707e-02	3.510518e-02	1.000000e-05	2.699608e-01	6.475740e-01	6.384606e-01	6.396740e-01
3	3L_13491849_SNP	13491849	22	T	C	0.301	-2.362544e-02	3.312966e-02	1.000000e-05	2.684956e-01	4.767726e-01	4.696009e-01	4.712214e-01
3	3L_13491851_SNP	13491851	15	T	A	0.033	-1.693646e-02	8.363874e-02	1.000000e-05	2.404849e-01	8.397774e-01	8.341155e-01	8.344785e-01
3	3L_13491855_DEL	13491855	20	A	AA	0.297	-2.117688e-02	3.304323e-02	1.000000e-05	2.661410e-01	5.224818e-01	5.151851e-01	5.166147e-01
3	3L_13491865_SNP	13491865	21	A	C	0.340	-7.579913e-03	3.202180e-02	1.000000e-05	2.362985e-01	8.131728e-01	8.093135e-01	8.096611e-01
3	3L_13491880_SNP	13491880	9	C	A	0.019	-9.150785e-02	1.070657e-01	4.499372e-02	3.177102e-01	3.939551e-01	3.851505e-01	3.878682e-01
3	3L_13491889_SNP	13491889	7	T	A	0.031	1.019947e-01	8.316538e-02	9.277376e-02	4.215288e-01	2.217819e-01	2.131595e-01	2.179611e-01
3	3L_13491894_SNP	13491894	18	T	A	0.280	-1.704915e-02	3.342722e-02	1.000000e-05	1.872335e-01	6.107024e-01	6.127221e-01	6.140046e-01
3	3L_13491896_SNP	13491896	11	G	A	0.261	-2.646453e-02	3.336096e-02	1.000000e-05	1.939107e-01	4.287480e-01	4.272939e-01	4.290384e-01
3	3L_13491897_SNP	13491897	12	T	A	0.263	-3.009356e-02	3.338044e-02	1.000000e-05	1.545017e-01	3.686113e-01	3.683825e-01	3.709290e-01
3	3L_13491900_DEL	13491900	11	A	CC	0.261	-2.635725e-02	3.336147e-02	1.000000e-05	1.794885e-01	4.306253e-01	4.300547e-01	4.319693e-01
3	3L_13491904_SNP	13491904	12	C	A	0.256	-2.827796e-02	3.365993e-02	1.000000e-05	1.635075e-01	4.020565e-01	4.019223e-01	4.041989e-01
3	3L_13491907_DEL	13491907	10	A	ACA	0.259	-2.530846e-02	3.332897e-02	1.000000e-05	1.820763e-01	4.487184e-01	4.482430e-01	4.500520e-01
3	3L_13491911_SNP	13491911	10	G	A	0.266	-2.830807e-02	3.305589e-02	1.000000e-05	1.798681e-01	3.930278e-01	3.919683e-01	3.940294e-01
3	3L_13491932_SNP	13491932	11	C	G	0.484	-6.305012e-02	2.896821e-02	1.000000e-05	1.000000e-05	3.092857e-02	3.007854e-02	3.463707e-02
3	3L_13491934_SNP	13491934	1	A	T	0.024	2.473507e-02	9.308362e-02	1.000000e-05	2.254897e-01	7.907772e-01	7.904095e-01	7.907672e-01
3	3L_13491967_DEL	13491967	19	T	TTTT	0.201	-5.496750e-02	3.733996e-02	1.000000e-05	1.000000e-05	1.428920e-01	1.419653e-01	1.475659e-01
3	3L_13492001_SNP	13492001	7	C	T	0.280	-4.119895e-02	3.214928e-02	1.000000e-05	2.025950e-01	2.018091e-01	1.989797e-01	2.019070e-01
3	3L_13492020_SNP	13492020	11	T	C	0.261	-3.589305e-02	3.330783e-02	1.000000e-05	1.277919e-01	2.827687e-01	2.822272e-01	2.854908e-01
3	3L_13492030_SNP	13492030	4	C	G	0.189	-3.337265e-02	3.659835e-02	1.000000e-05	1.000000e-05	3.631636e-01	3.660606e-01	3.750548e-01
3	3L_13492047_SNP	13492047	4	T	G	0.134	-5.251325e-02	4.195249e-02	1.000000e-05	1.000000e-05	2.124287e-01	2.122730e-01	2.195172e-01
3	3L_13492060_SNP	13492060	1	C	G	0.006	9.894684e-02	1.843082e-01	7.911525e-02	4.146330e-01	5.920865e-01	5.687253e-01	5.769767e-01
3	3L_13492063_SNP	13492063	1	T	C	0.006	9.894684e-02	1.843082e-01	7.911525e-02	4.146330e-01	5.920865e-01	5.687253e-01	5.769767e-01
3	3L_13492097_SNP	13492097	6	T	C	0.463	5.929955e-02	2.861895e-02	1.000000e-05	1.000000e-05	3.980827e-02	3.885006e-02	4.457650e-02
3	3L_13492102_SNP	13492102	0	A	G	0.018	-1.274465e-03	1.071724e-01	1.000000e-05	2.285469e-01	9.905263e-01	9.933211e-01	9.933333e-01
3	3L_13492108_SNP	13492108	1	T	C	0.012	-4.494344e-02	1.308212e-01	1.000000e-05	2.544198e-01	7.316206e-01	7.241062e-01	7.248659e-01
3	3L_13492149_SNP	13492149	1	T	C	0.132	-3.938905e-02	4.198031e-02	1.000000e-05	1.923419e-01	3.494665e-01	3.473087e-01	3.494548e-01
3	3L_13492182_SNP	13492182	9	A	G	0.403	4.461313e-02	2.954718e-02	1.000000e-05	4.003294e-02	1.329715e-01	1.319085e-01	1.364152e-01
3	3L_13492354_SNP	13492354	1	T	C	0.018	-1.780970e-01	1.062832e-01	1.000000e-05	1.373358e-01	9.568269e-02	9.400360e-02	9.747048e-02
3	3L_13492394_DEL	13492394	5	G	GCTCCATG	0.006	-2.591718e-01	1.834306e-01	1.000000e-05	1.250542e-01	1.595529e-01	1.580124e-01	1.615780e-01
3	3L_13492403_SNP	13492403	11	C	T	0.395	4.635246e-02	2.981846e-02	1.000000e-05	1.000000e-05	1.219724e-01	1.209093e-01	1.308190e-01
3	3L_13492405_SNP	13492405	0	T	C	0.006	2.476295e-01	1.834448e-01	4.794307e-02	3.814442e-01	1.788905e-01	1.721299e-01	1.761301e-01
3	3L_13492413_DEL	13492413	4	T	TCGTTTTCGTCT	0.116	-5.565511e-02	4.467574e-02	1.000000e-05	1.000000e-05	2.146091e-01	2.144846e-01	2.216861e-01
3	3L_13492457_SNP	13492457	3	T	C	0.012	2.368246e-01	1.295801e-01	1.000000e-05	1.000000e-05	6.940050e-02	6.825476e-02	7.572281e-02
3	3L_13492478_SNP	13492478	2	A	G	0.006	-1.627125e-01	1.840873e-01	1.000000e-05	2.383237e-01	3.780350e-01	3.737877e-01	3.756456e-01
3	3L_13492561_SNP	13492561	9	T	C	0.214	-2.764020e-02	3.552149e-02	2.459966e-02	3.227760e-01	4.376023e-01	4.271477e-01	4.299106e-01
3	3L_13492574_DEL	13492574	24	C	CCGAGTC	0.007	-8.708757e-02	1.844816e-01	1.000000e-05	1.408044e-01	6.374994e-01	6.454881e-01	6.485583e-01
3	3L_13492617_SNP	13492617	1	A	G	0.006	1.688218e-01	1.840508e-01	1.000000e-05	2.245259e-01	3.603388e-01	3.569675e-01	3.589114e-01
3	3L_13492636_SNP	13492636	1	T	C	0.006	-8.492688e-02	1.843988e-01	1.000000e-05	2.132038e-01	6.457165e-01	6.455048e-01	6.462837e-01
3	3L_13492644_SNP	13492644	0	T	C	0.012	-8.431401e-04	1.308630e-01	1.000000e-05	2.324945e-01	9.948671e-01	9.825485e-01	9.826641e-01
3	3L_13492645_SNP	13492645	0	A	C	0.006	-1.700988e-01	1.840404e-01	1.000000e-05	1.522376e-01	3.566992e-01	3.565458e-01	3.591355e-01
3	3L_13492678_SNP	13492678	10	T	C	0.481	-3.224464e-02	2.918469e-02	1.000000e-05	4.887386e-02	2.708245e-01	2.714187e-01	2.765162e-01
3	3L_13492681_SNP	13492681	3	T	C	0.200	-3.058531e-02	3.572503e-02	1.000000e-05	1.000000e-05	3.931595e-01	3.968856e-01	4.073449e-01
3	3L_13492707_SNP	13492707	1	G	C	0.012	3.976953e-02	1.308313e-01	1.000000e-05	2.538560e-01	7.615271e-01	7.538201e-01	7.545332e-01
3	3L_13492719_DEL	13492719	0	A	CAGTTTCTT	0.006	-2.499073e-01	1.834909e-01	1.000000e-05	1.826488e-01	1.750559e-01	1.726965e-01	1.758270e-01
3	3L_13492880_SNP	13492880	2	G	C	0.042	7.153326e-02	7.082841e-02	1.000000e-05	2.553130e-01	3.139884e-01	3.090918e-01	3.113760e-01
3	3L_13492905_INS	13492905	33	AGCCA	A	0.341	3.846074e-02	3.329669e-02	1.120544e-01	4.313855e-01	2.497128e-01	2.406339e-01	2.457071e-01
3	3L_13492927_SNP	13492927	2	A	G	0.108	-5.652719e-02	4.571166e-02	1.000000e-05	1.000000e-05	2.179812e-01	2.179057e-01	2.256585e-01
3	3L_13492936_SNP	13492936	0	C	G	0.006	-9.465306e-03	1.845118e-01	1.000000e-05	2.302720e-01	9.591488e-01	9.568826e-01	9.569532e-01
3	3L_13492941_SNP	13492941	1	T	G	0.018	6.411573e-02	1.070627e-01	1.000000e-05	2.207536e-01	5.500817e-01	5.480168e-01	5.490644e-01
3	3L_13493104_SNP	13493104	1	C	A	0.006	-3.367665e-02	1.844981e-01	1.000000e-05	2.352703e-01	8.553886e-01	8.516794e-01	8.519478e-01
3	3L_13493115_SNP	13493115	0	A	G	0.006	1.674288e-01	1.840551e-01	1.000000e-05	2.240395e-01	3.643173e-01	3.609805e-01	3.629022e-01
3	3L_13493188_SNP	13493188	5	C	T	0.123	-1.667232e-03	4.391776e-02	1.000000e-05	2.326321e-01	9.697631e-01	9.636841e-01	9.637854e-01
3	3L_13493212_SNP	13493212	12	C	T	0.481	5.459540e-03	2.947647e-02	1.000000e-05	2.193581e-01	8.532850e-01	8.558295e-01	8.561335e-01
3	3L_13493241_SNP	13493241	8	A	C	0.206	4.389510e-02	3.578267e-02	1.000000e-05	1.000000e-05	2.216673e-01	2.216465e-01	2.293689e-01
3	3L_13493260_SNP	13493260	9	A	C	0.358	2.539037e-02	3.035842e-02	1.000000e-05	1.000000e-05	4.041584e-01	4.082090e-01	4.177275e-01
3	3L_13493347_SNP	13493347	2	T	C	0.042	-9.948170e-02	7.062486e-02	1.000000e-05	1.000000e-05	1.608258e-01	1.600538e-01	1.662753e-01
3	3L_13493434_SNP	13493434	0	G	T	0.006	7.359039e-02	1.844249e-01	1.000000e-05	2.045139e-01	6.903866e-01	6.922642e-01	6.930526e-01
3	3L_13493476_SNP	13493476	0	A	C	0.030	2.909985e-02	8.368495e-02	6.240817e-02	2.899767e-01	7.284827e-01	7.163677e-01	7.183284e-01
3	3L_13493478_SNP	13493478	2	A	T	0.024	-9.453779e-02	9.287303e-02	2.967798e-02	2.883248e-01	3.101948e-01	3.038852e-01	3.064479e-01
3	3L_13493520_SNP	13493520	2	T	C	0.030	-4.258412e-02	8.347322e-02	1.000000e-05	2.192378e-01	6.106219e-01	6.088829e-01	6.097269e-01
3	3L_13493521_SNP	13493521	1	G	T	0.012	-4.754627e-02	1.308156e-01	1.000000e-05	2.493831e-01	7.167236e-01	7.105151e-01	7.112050e-01
3	3L_13493531_SNP	13493531	11	C	T	0.401	2.983917e-02	2.987076e-02	2.226472e-02	3.122406e-01	3.192764e-01	3.118630e-01	3.146641e-01
3	3L_13493546_SNP	13493546	2	T	C	0.139	-5.257268e-02	4.112694e-02	1.000000e-05	1.000000e-05	2.029271e-01	2.026402e-01	2.101750e-01
3	3L_13493562_SNP	13493562	11	G	C	0.350	-2.604517e-03	3.077445e-02	1.000000e-05	2.158224e-01	9.326556e-01	9.459641e-01	9.464266e-01
3	3L_13493623_SNP	13493623	2	T	C	0.030	1.139486e-01	8.339283e-02	1.497826e-01	4.080549e-01	1.736592e-01	1.677998e-01	1.721993e-01
3	3L_13493648_SNP	13493648	2	T	G	0.018	3.926618e-02	1.071409e-01	1.000000e-05	2.748110e-01	7.144653e-01	7.036679e-01	7.049731e-01
3	3L_13493687_SNP	13493687	0	T	C	0.006	1.504006e-01	1.841437e-01	1.000000e-05	2.495049e-01	4.152379e-01	4.103016e-01	4.120091e-01
3	3L_13493697_SNP	13493697	2	G	T	0.006	-7.400105e-02	1.844305e-01	1.000000e-05	2.320987e-01	6.887588e-01	6.859262e-01	6.865226e-01
3	3L_13493712_SNP	13493712	0	T	C	0.012	1.701003e-01	1.301953e-01	1.000000e-05	4.549634e-02	1.931895e-01	1.926490e-01	1.974146e-01
3	3L_13493771_SNP	13493771	0	G	A	0.006	1.877911e-01	1.839367e-01	1.000000e-05	1.481351e-01	3.087613e-01	3.080656e-01	3.108934e-01
3	3L_13493850_SNP	13493850	2	T	G	0.042	6.019460e-02	7.089190e-02	1.000000e-05	3.086125e-01	3.970462e-01	3.878433e-01	3.903694e-01
3	3L_13493870_SNP	13493870	0	A	T	0.006	-1.575880e-01	1.841074e-01	1.000000e-05	2.654244e-01	3.932556e-01	3.872485e-01	3.891834e-01
3	3L_13493875_SNP	13493875	0	T	C	0.006	-8.484260e-02	1.843957e-01	1.000000e-05	2.133165e-01	6.460383e-01	6.458145e-01	6.465916e-01
3	3L_13493879_SNP	13493879	9	T	A	0.371	1.560854e-02	3.017612e-02	1.779045e-03	2.817727e-01	6.056716e-01	5.959970e-01	5.975355e-01
3	3L_13493936_SNP	13493936	0	T	A	0.006	-6.551921e-02	1.844432e-01	1.000000e-05	1.882114e-01	7.228704e-01	7.284892e-01	7.296634e-01
3	3L_13493937_SNP	13493937	0	T	G	0.006	5.951771e-02	1.844555e-01	1.000000e-05	2.059543e-01	7.473534e-01	7.503968e-01	7.510737e-01
3	3L_13493938_DEL	13493938	1	A	ATAGCTCGTTTTCCTGA	0.006	1.614685e-01	1.840904e-01	1.000000e-05	2.602670e-01	3.816918e-01	3.762433e-01	3.781897e-01
3	3L_13493956_SNP	13493956	0	T	A	0.006	2.095078e-01	1.837954e-01	1.000000e-05	6.685302e-02	2.559712e-01	2.561288e-01	2.606771e-01
3	3L_13493974_SNP	13493974	4	T	A	0.159	7.596480e-02	3.888583e-02	1.000000e-05	1.000000e-05	5.243724e-02	5.137112e-02	5.827842e-02
3	3L_13493988_DEL	13493988	19	T	TT	0.322	-1.631968e-03	3.225075e-02	1.000000e-05	2.443787e-01	9.597031e-01	9.431728e-01	9.437586e-01
3	3L_13494037_SNP	13494037	2	G	A	0.060	4.627144e-02	5.990666e-02	1.576195e-02	3.179918e-01	4.409804e-01	4.308829e-01	4.335028e-01
3	3L_13494061_SNP	13494061	13	G	T	0.400	6.213969e-03	3.015812e-02	1.000000e-05	2.047221e-01	8.370072e-01	8.444148e-01	8.451092e-01
3	3L_13494130_SNP	13494130	0	A	G	0.030	6.735304e-02	8.335943e-02	1.000000e-05	2.038156e-01	4.202565e-01	4.183481e-01	4.200444e-01
3	3L_13494202_SNP	13494202	3	A	G	0.018	5.498373e-02	1.071052e-01	1.000000e-05	1.786144e-01	6.083808e-01	6.115868e-01	6.130689e-01
3	3L_13494206_SNP	13494206	0	T	C	0.012	6.229814e-02	1.307736e-01	1.000000e-05	2.047577e-01	6.344290e-01	6.351157e-01	6.360205e-01
3	3L_13494223_SNP	13494223	1	A	G	0.018	-3.691722e-02	1.071400e-01	1.000000e-05	2.618363e-01	7.308539e-01	7.218044e-01	7.227379e-01
3	3L_13494328_SNP	13494328	1	A	T	0.018	-3.691722e-02	1.071400e-01	1.000000e-05	2.618363e-01	7.308539e-01	7.218044e-01	7.227379e-01
3	3L_13494365_SNP	13494365	1	A	C	0.030	-5.132036e-02	8.343584e-02	1.000000e-05	2.534374e-01	5.393391e-01	5.334355e-01	5.346479e-01
3	3L_13494441_SNP	13494441	0	A	T	0.012	2.633517e-01	1.292568e-01	1.000000e-05	2.661333e-01	4.319483e-02	4.146061e-02	4.434323e-02
3	3L_13494486_SNP	13494486	0	T	G	0.006	-1.700988e-01	1.840404e-01	1.000000e-05	1.522376e-01	3.566992e-01	3.565458e-01	3.591355e-01
3	3L_13494489_SNP	13494489	0	T	C	0.006	-1.575880e-01	1.841074e-01	1.000000e-05	2.654244e-01	3.932556e-01	3.872485e-01	3.891834e-01
3	3L_13494495_SNP	13494495	2	T	A	0.024	-9.552908e-02	9.287483e-02	3.420736e-02	2.940360e-01	3.051740e-01	2.987252e-01	3.013720e-01
3	3L_13494507_SNP	13494507	11	C	T	0.414	1.261003e-02	2.979509e-02	1.226209e-02	3.025493e-01	6.726788e-01	6.582364e-01	6.605340e-01
3	3L_13494525_SNP	13494525	9	G	A	0.170	-1.461761e-03	3.885609e-02	1.000000e-05	2.252618e-01	9.700360e-01	9.886548e-01	9.888105e-01
3	3L_13494526_SNP	13494526	0	T	C	0.006	-9.465306e-03	1.845118e-01	1.000000e-05	2.302720e-01	9.591488e-01	9.568826e-01	9.569532e-01
3	3L_13494531_SNP	13494531	0	G	C	0.006	-9.465306e-03	1.845118e-01	1.000000e-05	2.302720e-01	9.591488e-01	9.568826e-01	9.569532e-01
3	3L_13494597_SNP	13494597	4	A	G	0.030	1.176818e-01	8.305372e-02	1.000000e-05	1.000000e-05	1.583757e-01	1.575807e-01	1.675177e-01
3	3L_13494599_SNP	13494599	6	G	C	0.130	-3.336411e-02	4.295184e-02	1.000000e-05	4.661007e-02	4.383943e-01	4.431454e-01	4.498990e-01
3	3L_13494625_SNP	13494625	4	G	C	0.006	-9.185751e-02	1.843890e-01	1.000000e-05	2.409669e-01	6.190219e-01	6.146641e-01	6.155034e-01
3	3L_13494734_SNP	13494734	8	A	G	0.013	9.961181e-02	1.306739e-01	1.000000e-05	2.187747e-01	4.469668e-01	4.443580e-01	4.458543e-01
3	3L_13494738_SNP	13494738	10	A	G	0.025	-7.866924e-02	9.296827e-02	1.000000e-05	2.592682e-01	3.986624e-01	3.928511e-01	3.947111e-01
3	3L_13494786_SNP	13494786	27	T	G	0.142	-4.602399e-02	4.426121e-02	1.000000e-05	1.000000e-05	2.999326e-01	3.013293e-01	3.121995e-01
3	3L_13494810_SNP	13494810	17	A	G	0.152	-3.410975e-02	4.157883e-02	1.000000e-05	3.229133e-02	4.131855e-01	4.173507e-01	4.242938e-01
3	3L_13494834_SNP	13494834	6	T	C	0.025	-8.980919e-02	9.290743e-02	1.701021e-02	2.727152e-01	3.351240e-01	3.291672e-01	3.314581e-01
3	3L_13494861_SNP	13494861	18	A	T	0.220	5.241434e-02	3.603100e-02	1.000000e-05	5.129109e-02	1.476402e-01	1.466376e-01	1.510042e-01
3	3L_13494864_SNP	13494864	14	T	C	0.227	4.622738e-02	3.519156e-02	1.000000e-05	1.474187e-01	1.907959e-01	1.891631e-01	1.924294e-01
3	3L_13494871_SNP	13494871	16	T	G	0.204	6.678581e-02	3.666762e-02	1.000000e-05	1.147465e-01	7.034877e-02	6.895798e-02	7.235386e-02
3	3L_13494915_SNP	13494915	4	C	T	0.012	-1.791127e-01	1.301418e-01	1.000000e-05	1.399916e-01	1.705861e-01	1.689258e-01	1.723294e-01
3	3L_13494975_SNP	13494975	9	A	G	0.119	2.300762e-02	4.498031e-02	9.096302e-02	4.176729e-01	6.096777e-01	5.874056e-01	5.958149e-01
3	3L_13495002_SNP	13495002	21	T	C	0.082	-1.839793e-02	5.539725e-02	1.000000e-05	2.074442e-01	7.402259e-01	7.428226e-01	7.434786e-01
3	3L_13495014_SNP	13495014	10	A	C	0.013	-2.599275e-03	1.309128e-01	1.000000e-05	2.343917e-01	9.841829e-01	9.721131e-01	9.722855e-01
3	3L_13495068_SNP	13495068	1	T	C	0.018	-2.740881e-02	1.071572e-01	1.000000e-05	2.512476e-01	7.984364e-01	7.905888e-01	7.912132e-01
3	3L_13495101_SNP	13495101	1	C	T	0.024	-9.426466e-02	9.286864e-02	3.010097e-02	2.888399e-01	3.115676e-01	3.052254e-01	3.077869e-01
3	3L_13495184_SNP	13495184	1	G	C	0.006	-9.711643e-03	1.845151e-01	1.000000e-05	2.303248e-01	9.580873e-01	9.557891e-01	9.558615e-01
3	3L_13495195_SNP	13495195	2	T	C	0.024	6.438011e-02	9.297618e-02	1.000000e-05	1.000000e-05	4.896307e-01	4.966305e-01	5.108597e-01
3	3L_13495222_SNP	13495222	12	C	T	0.391	-2.828169e-03	3.018251e-02	1.000000e-05	2.166579e-01	9.254587e-01	9.359233e-01	9.363024e-01
3	3L_13495233_DEL	13495233	0	C	CTCAACACAACCCAACCCAAAAGCAACC	0.006	4.421408e-02	1.844814e-01	1.000000e-05	2.053463e-01	8.108842e-01	8.165417e-01	8.171973e-01
3	3L_13495345_SNP	13495345	1	T	G	0.030	6.799992e-02	8.336395e-02	1.000000e-05	2.027553e-01	4.158410e-01	4.139589e-01	4.156837e-01
3	3L_13495431_SNP	13495431	4	A	G	0.012	-3.042880e-02	1.308609e-01	1.000000e-05	1.920585e-01	8.164145e-01	8.263434e-01	8.275487e-01
3	3L_13495486_SNP	13495486	12	A	T	0.045	1.384334e-01	7.033014e-02	1.000000e-05	1.649988e-01	5.069463e-02	4.927944e-02	5.232204e-02
3	3L_13495553_SNP	13495553	0	A	T	0.006	4.681924e-02	1.844775e-01	1.000000e-05	2.271463e-01	7.999690e-01	7.990245e-01	7.993603e-01
3	3L_13495638_SNP	13495638	5	C	A	0.129	-4.277562e-02	4.288185e-02	1.000000e-05	1.817137e-02	3.199627e-01	3.217632e-01	3.283265e-01
3	3L_13495642_SNP	13495642	6	C	T	0.142	-4.968020e-02	4.123126e-02	1.000000e-05	8.270687e-02	2.299507e-01	2.295855e-01	2.336039e-01
3	3L_13495646_SNP	13495646	9	T	G	0.145	-2.818183e-02	4.141824e-02	1.000000e-05	2.000781e-02	4.971861e-01	5.044018e-01	5.141369e-01
3	3L_13495652_SNP	13495652	5	A	G	0.147	-4.043181e-02	4.054292e-02	1.000000e-05	3.603087e-02	3.200901e-01	3.217855e-01	3.276342e-01
3	3L_13495728_SNP	13495728	7	T	A	0.168	-4.279950e-02	3.866455e-02	1.000000e-05	1.000000e-05	2.699195e-01	2.707155e-01	2.800272e-01
3	3L_13495776_SNP	13495776	0	A	G	0.006	-9.465306e-03	1.845118e-01	1.000000e-05	2.302720e-01	9.591488e-01	9.568826e-01	9.569532e-01
3	3L_13495861_INS	13495861	14	AA	A	0.019	-1.047645e-01	1.069525e-01	1.000000e-05	1.604074e-01	3.287374e-01	3.279569e-01	3.305210e-01
3	3L_13495948_SNP	13495948	0	T	C	0.018	-2.735024e-02	1.071515e-01	1.000000e-05	2.512694e-01	7.988472e-01	7.909831e-01	7.916079e-01
3	3L_13496033_SNP	13496033	3	A	C	0.139	5.070253e-02	4.116132e-02	1.000000e-05	2.535766e-01	2.197658e-01	2.154035e-01	2.182333e-01
3	3L_13496186_SNP	13496186	0	C	A	0.024	-2.769924e-02	9.307181e-02	1.000000e-05	1.911479e-01	7.663718e-01	7.732288e-01	7.743465e-01
3	3L_13496307_SNP	13496307	0	T	C	0.012	2.633517e-01	1.292568e-01	1.000000e-05	2.661333e-01	4.319483e-02	4.146061e-02	4.434323e-02
3	3L_13496348_SNP	13496348	1	A	G	0.024	1.293461e-02	9.309801e-02	1.000000e-05	2.413795e-01	8.896696e-01	8.824933e-01	8.828340e-01
3	3L_13496597_SNP	13496597	1	T	C	0.006	-9.226364e-02	1.843776e-01	1.000000e-05	1.619445e-01	6.174521e-01	6.226172e-01	6.246383e-01
3	3L_13496645_SNP	13496645	8	C	T	0.237	-1.207394e-02	3.416302e-02	1.000000e-05	1.855653e-01	7.242211e-01	7.302892e-01	7.315612e-01
3	3L_13496648_DEL	13496648	3	C	CCAC	0.012	6.642348e-02	1.307757e-01	1.000000e-05	2.039196e-01	6.121844e-01	6.125929e-01	6.135660e-01
3	3L_13496685_SNP	13496685	10	G	T	0.108	5.422989e-03	4.722898e-02	1.000000e-05	2.418585e-01	9.087239e-01	9.008780e-01	9.012311e-01
3	3L_13496792_SNP	13496792	6	G	A	0.235	-2.485928e-02	3.405573e-02	1.000000e-05	8.783792e-02	4.664442e-01	4.710858e-01	4.758339e-01
3	3L_13497101_SNP	13497101	8	T	C	0.156	7.938892e-02	3.957800e-02	1.000000e-05	2.978093e-01	4.649268e-02	4.449362e-02	4.746268e-02
3	3L_13497130_SNP	13497130	6	G	C	0.031	3.203910e-02	8.376817e-02	7.628142e-02	3.070320e-01	7.025994e-01	6.893477e-01	6.920330e-01
3	3L_13497152_SNP	13497152	7	T	C	0.025	1.281471e-01	9.261348e-02	1.000000e-05	2.064702e-01	1.683153e-01	1.655770e-01	1.686662e-01
3	3L_13497347_SNP	13497347	3	A	C	0.006	-6.507266e-02	1.844542e-01	1.000000e-05	1.561177e-01	7.246972e-01	7.357148e-01	7.384517e-01
3	3L_13497389_SNP	13497389	5	C	A	0.215	-2.086919e-02	3.505282e-02	1.000000e-05	1.406824e-01	5.524108e-01	5.571716e-01	5.599145e-01
3	3L_13497505_SNP	13497505	1	C	T	0.024	-9.426466e-02	9.286864e-02	3.010097e-02	2.888399e-01	3.115676e-01	3.052254e-01	3.077869e-01
3	3L_13497509_SNP	13497509	0	T	G	0.006	-1.060511e-01	1.843296e-01	1.000000e-05	2.055326e-01	5.658445e-01	5.652923e-01	5.663858e-01
3	3L_13497515_SNP	13497515	0	A	C	0.006	-9.524775e-02	1.843651e-01	1.000000e-05	1.699428e-01	6.061051e-01	6.100736e-01	6.118154e-01
3	3L_13497520_SNP	13497520	0	A	G	0.018	-7.780476e-02	1.070022e-01	1.000000e-05	9.766665e-02	4.681691e-01	4.725233e-01	4.768051e-01
3	3L_13497547_SNP	13497547	1	T	C	0.012	-1.259021e-01	1.305024e-01	1.000000e-05	5.385470e-02	3.360734e-01	3.379419e-01	3.432521e-01
3	3L_13497549_SNP	13497549	0	T	C	0.018	-7.780476e-02	1.070022e-01	1.000000e-05	9.766665e-02	4.681691e-01	4.725233e-01	4.768051e-01
3	3L_13497603_SNP	13497603	2	A	G	0.018	-9.007043e-02	1.070245e-01	4.205704e-02	3.143981e-01	4.012300e-01	3.924572e-01	3.950916e-01
3	3L_13497702_SNP	13497702	13	G	A	0.213	2.707960e-02	3.604124e-02	2.281836e-02	3.160765e-01	4.535057e-01	4.434067e-01	4.459746e-01
3	3L_13497752_SNP	13497752	11	T	G	0.140	3.913879e-02	4.218712e-02	1.000000e-05	1.916772e-01	3.548881e-01	3.529897e-01	3.551060e-01
3	3L_13497757_SNP	13497757	1	A	G	0.048	-7.241709e-03	6.665466e-02	1.000000e-05	2.838098e-01	9.136151e-01	8.835648e-01	8.866531e-01
3	3L_13497780_SNP	13497780	3	T	G	0.006	-1.701812e-01	1.840500e-01	1.000000e-05	1.513898e-01	3.564920e-01	3.563694e-01	3.589736e-01
3	3L_13497792_SNP	13497792	1	A	G	0.006	-1.687179e-01	1.840513e-01	1.000000e-05	1.522840e-01	3.606354e-01	3.605379e-01	3.631142e-01
3	3L_13497797_SNP	13497797	1	C	T	0.006	-1.687179e-01	1.840513e-01	1.000000e-05	1.522840e-01	3.606354e-01	3.605379e-01	3.631142e-01
3	3L_13497798_SNP	13497798	2	G	A	0.012	1.008440e-01	1.306382e-01	1.000000e-05	2.176307e-01	4.412512e-01	4.386886e-01	4.402157e-01
3	3L_13497879_SNP	13497879	0	A	C	0.006	-1.700988e-01	1.840404e-01	1.000000e-05	1.522376e-01	3.566992e-01	3.565458e-01	3.591355e-01
3	3L_13497885_SNP	13497885	0	A	G	0.006	-1.700988e-01	1.840404e-01	1.000000e-05	1.522376e-01	3.566992e-01	3.565458e-01	3.591355e-01
3	3L_13497998_SNP	13497998	0	T	C	0.006	-4.865754e-02	1.844746e-01	1.000000e-05	2.080980e-01	7.922899e-01	7.962207e-01	7.968090e-01
3	3L_13498005_SNP	13498005	1	G	T	0.012	-9.153163e-02	1.306747e-01	1.000000e-05	2.057098e-01	4.846245e-01	4.831946e-01	4.845871e-01
3	3L_13498163_SNP	13498163	1	T	C	0.006	-1.563715e-01	1.841170e-01	1.000000e-05	2.622062e-01	3.969349e-01	3.911156e-01	3.930047e-01
3	3L_13498245_SNP	13498245	2	A	G	0.006	-2.044374e-01	1.838365e-01	1.000000e-05	1.371775e-01	2.677197e-01	2.667957e-01	2.699387e-01
3	3L_13498488_SNP	13498488	3	A	G	0.073	-2.205915e-03	5.515575e-02	3.710586e-03	2.292843e-01	9.681457e-01	9.673423e-01	9.673922e-01
3	3L_13498509_SNP	13498509	3	T	C	0.030	-5.280112e-02	8.344593e-02	1.000000e-05	2.544846e-01	5.277620e-01	5.218712e-01	5.231348e-01
3	3L_13498683_SNP	13498683	1	C	A	0.042	1.237344e-01	7.038415e-02	1.000000e-05	2.834016e-01	8.059292e-02	7.775235e-02	8.103141e-02
3	3L_13498971_SNP	13498971	1	A	C	0.006	1.541145e-01	1.842743e-01	6.270778e-02	3.568645e-01	4.041704e-01	3.933805e-01	3.970171e-01
3	3L_13499097_SNP	13499097	2	G	A	0.006	-4.748353e-02	1.844831e-01	1.000000e-05	2.085785e-01	7.971989e-01	8.011881e-01	8.017617e-01
3	3L_13499099_SNP	13499099	0	G	A	0.036	1.538344e-01	7.554311e-02	1.000000e-05	2.980955e-02	4.330142e-02	4.229796e-02	4.561091e-02
3	3L_13499363_SNP	13499363	2	C	T	0.024	3.406149e-02	9.307278e-02	1.000000e-05	2.311877e-01	7.148563e-01	7.126867e-01	7.132131e-01
3	3L_13499484_SNP	13499484	0	T	C	0.006	-8.484260e-02	1.843957e-01	1.000000e-05	2.133165e-01	6.460383e-01	6.458145e-01	6.465916e-01
3	3L_13499502_SNP	13499502	0	A	G	0.006	-4.865754e-02	1.844746e-01	1.000000e-05	2.080980e-01	7.922899e-01	7.962207e-01	7.968090e-01
3	3L_13499520_SNP	13499520	0	G	A	0.018	6.123890e-04	1.071725e-01	1.000000e-05	2.289229e-01	9.954477e-01	9.951554e-01	9.951627e-01
3	3L_13499592_SNP	13499592	6	G	A	0.284	3.158436e-02	3.196002e-02	1.000000e-05	1.916231e-01	3.244706e-01	3.223489e-01	3.246270e-01
3	3L_13499690_SNP	13499690	1	C	T	0.024	-9.426466e-02	9.286864e-02	3.010097e-02	2.888399e-01	3.115676e-01	3.052254e-01	3.077869e-01
3	3L_13499715_SNP	13499715	0	G	C	0.006	-9.465306e-03	1.845118e-01	1.000000e-05	2.302720e-01	9.591488e-01	9.568826e-01	9.569532e-01
3	3L_13499719_SNP	13499719	5	C	A	0.233	5.188468e-02	3.383956e-02	1.000000e-05	1.649710e-01	1.271166e-01	1.251125e-01	1.284676e-01
3	3L_13499787_INS	13499787	4	GCAA	G	0.006	-1.633554e-01	1.840907e-01	1.000000e-05	2.392485e-01	3.761671e-01	3.718652e-01	3.737358e-01
3	3L_13499834_INS	13499834	11	ATAA	A	0.013	-9.269281e-02	1.307204e-01	1.000000e-05	1.321037e-01	4.792621e-01	4.824584e-01	4.853797e-01
3	3L_13499937_SNP	13499937	0	A	G	0.006	-9.465306e-03	1.845118e-01	1.000000e-05	2.302720e-01	9.591488e-01	9.568826e-01	9.569532e-01
3	3L_13499967_SNP	13499967	1	A	G	0.048	2.481522e-02	6.662920e-02	1.000000e-05	9.751863e-02	7.100421e-01	7.269580e-01	7.345410e-01
3	3L_13500045_SNP	13500045	0	A	G	0.012	-3.044234e-02	1.308417e-01	1.000000e-05	1.919851e-01	8.163078e-01	8.262488e-01	8.274575e-01
3	3L_13500076_SNP	13500076	1	T	G	0.036	3.243426e-02	7.644791e-02	1.000000e-05	1.398084e-01	6.719210e-01	6.817922e-01	6.851454e-01
3	3L_13500082_SNP	13500082	2	T	A	0.084	8.388186e-02	5.096649e-02	1.000000e-05	2.285877e-01	1.016921e-01	9.906701e-02	1.023299e-01
3	3L_13500252_SNP	13500252	1	A	G	0.024	-9.426466e-02	9.286864e-02	3.010097e-02	2.888399e-01	3.115676e-01	3.052254e-01	3.077869e-01
3	3L_13500255_SNP	13500255	1	T	G	0.018	-2.587175e-02	1.071595e-01	1.000000e-05	2.699306e-01	8.095181e-01	7.968969e-01	7.981522e-01
3	3L_13500279_SNP	13500279	2	T	C	0.018	-9.007043e-02	1.070245e-01	4.205704e-02	3.143981e-01	4.012300e-01	3.924572e-01	3.950916e-01
3	3L_13500447_SNP	13500447	0	T	C	0.006	1.989781e-02	1.845068e-01	1.000000e-05	2.357241e-01	9.142503e-01	9.090762e-01	9.092774e-01
3	3L_13500465_SNP	13500465	3	T	G	0.036	-7.649105e-03	7.650432e-02	1.000000e-05	2.355812e-01	9.204787e-01	9.150915e-01	9.152849e-01
3	3L_13500491_SNP	13500491	1	T	C	0.006	2.250300e-01	1.835081e-01	3.960061e-02	4.279443e-01	2.218348e-01	2.121538e-01	2.169608e-01
3	3L_13500516_SNP	13500516	6	A	C	0.185	-4.919775e-02	3.701196e-02	1.000000e-05	2.415638e-01	1.855930e-01	1.820090e-01	1.850002e-01
3	3L_13500555_SNP	13500555	1	T	G	0.006	-9.510548e-02	1.843689e-01	1.000000e-05	2.449277e-01	6.066501e-01	6.017743e-01	6.026820e-01
3	3L_13500558_SNP	13500558	2	A	G	0.024	-9.525545e-02	9.287195e-02	3.150454e-02	2.903386e-01	3.065421e-01	3.002037e-01	3.028046e-01
3	3L_13500681_SNP	13500681	2	T	C	0.078	5.172261e-02	5.299384e-02	1.000000e-05	2.286314e-01	3.304788e-01	3.269662e-01	3.290819e-01
3	3L_13500684_SNP	13500684	9	A	T	0.277	-4.595688e-03	3.260833e-02	1.000000e-05	2.260001e-01	8.880914e-01	8.887564e-01	8.889382e-01
3	3L_13500721_SNP	13500721	4	G	C	0.012	-4.996408e-02	1.308248e-01	1.000000e-05	2.704977e-01	7.030121e-01	6.928103e-01	6.939941e-01
3	3L_13500729_SNP	13500729	11	C	A	0.268	-1.933617e-02	3.313313e-02	1.000000e-05	2.468430e-01	5.602882e-01	5.557268e-01	5.567989e-01
3	3L_13500747_SNP	13500747	12	G	C	0.250	-1.853614e-02	3.398439e-02	1.000000e-05	2.732234e-01	5.861893e-01	5.783419e-01	5.797040e-01
3	3L_13500760_SNP	13500760	4	A	G	0.012	4.618213e-02	1.307990e-01	7.622892e-02	4.601881e-01	7.244785e-01	6.846900e-01	7.004106e-01
3	3L_13500780_SNP	13500780	2	A	G	0.078	5.172261e-02	5.299384e-02	1.000000e-05	2.286314e-01	3.304788e-01	3.269662e-01	3.290819e-01
3	3L_13500822_SNP	13500822	4	C	T	0.067	1.207681e-02	5.741869e-02	1.000000e-05	1.579028e-01	8.336689e-01	8.560381e-01	8.604332e-01
3	3L_13500829_SNP	13500829	3	A	G	0.073	2.462041e-02	5.511579e-02	1.000000e-05	7.518314e-02	6.556714e-01	6.696911e-01	6.785452e-01
3	3L_13500868_SNP	13500868	0	G	A	0.006	-4.108001e-02	1.844857e-01	1.000000e-05	2.379531e-01	8.240636e-01	8.197783e-01	8.201255e-01
3	3L_13501002_SNP	13501002	2	G	A	0.090	5.251481e-02	4.963543e-02	1.000000e-05	2.761983e-01	2.915878e-01	2.860102e-01	2.885473e-01
3	3L_13501014_SNP	13501014	3	A	G	0.091	4.891016e-02	4.968655e-02	2.974897e-02	3.246739e-01	3.263641e-01	3.183146e-01	3.212860e-01
3	3L_13501049_SNP	13501049	2	C	T	0.024	-9.453779e-02	9.287303e-02	2.967798e-02	2.883248e-01	3.101948e-01	3.038852e-01	3.064479e-01
3	3L_13501302_SNP	13501302	0	G	A	0.018	-2.361124e-02	1.071568e-01	1.000000e-05	2.030867e-01	8.258749e-01	8.330149e-01	8.337571e-01
3	3L_13501314_SNP	13501314	0	C	T	0.006	-9.465306e-03	1.845118e-01	1.000000e-05	2.302720e-01	9.591488e-01	9.568826e-01	9.569532e-01
3	3L_13501325_SNP	13501325	2	A	G	0.018	-2.407037e-02	1.071679e-01	1.000000e-05	1.903387e-01	8.225635e-01	8.340489e-01	8.353611e-01
3	3L_13501336_SNP	13501336	2	A	G	0.006	-9.154018e-02	1.843831e-01	1.000000e-05	2.421555e-01	6.202216e-01	6.156946e-01	6.165388e-01
3	3L_13501530_SNP	13501530	4	A	G	0.012	-4.235519e-02	1.308409e-01	1.000000e-05	2.567935e-01	7.465612e-01	7.383946e-01	7.391899e-01
3	3L_13501611_SNP	13501611	1	G	A	0.084	6.342767e-02	5.113018e-02	5.324580e-03	3.112239e-01	2.165360e-01	2.105574e-01	2.137432e-01
3	3L_13501670_SNP	13501670	0	G	T	0.006	-1.700988e-01	1.840404e-01	1.000000e-05	1.522376e-01	3.566992e-01	3.565458e-01	3.591355e-01
3	3L_13501739_SNP	13501739	0	T	C	0.006	-9.465306e-03	1.845118e-01	1.000000e-05	2.302720e-01	9.591488e-01	9.568826e-01	9.569532e-01
3	3L_13501770_SNP	13501770	0	A	T	0.006	7.137133e-02	1.844301e-01	1.000000e-05	2.116185e-01	6.992644e-01	7.001024e-01	7.007684e-01
3	3L_13501776_SNP	13501776	1	C	A	0.042	1.315684e-01	7.029851e-02	1.000000e-05	1.230173e-01	6.302595e-02	6.164402e-02	6.494397e-02
3	3L_13501918_SNP	13501918	0	G	C	0.006	5.951771e-02	1.844555e-01	1.000000e-05	2.059543e-01	7.473534e-01	7.503968e-01	7.510737e-01
3	3L_13501939_SNP	13501939	1	C	T	0.006	1.515098e-02	1.845129e-01	1.000000e-05	2.354435e-01	9.346554e-01	9.290097e-01	9.291904e-01
3	3L_13501951_SNP	13501951	0	A	G	0.006	1.848751e-01	1.839545e-01	1.000000e-05	2.319240e-01	3.163573e-01	3.125849e-01	3.147871e-01
3	3L_13502019_SNP	13502019	0	C	T	0.036	-4.155298e-02	7.644743e-02	4.097838e-02	3.311798e-01	5.874806e-01	5.730437e-01	5.762898e-01
3	3L_13502045_SNP	13502045	1	A	G	0.060	3.805121e-03	6.003783e-02	1.592747e-02	2.264551e-01	9.495412e-01	9.518063e-01	9.518942e-01
3	3L_13502144_SNP	13502144	0	C	T	0.006	1.431514e-02	1.845100e-01	1.000000e-05	2.350687e-01	9.382519e-01	9.326676e-01	9.328380e-01
3	3L_13502257_SNP	13502257	3	G	A	0.036	-6.051223e-02	7.642061e-02	5.506684e-02	3.352130e-01	4.295891e-01	4.192137e-01	4.223118e-01
3	3L_13502285_SNP	13502285	1	A	C	0.006	-1.980161e-01	1.838754e-01	1.000000e-05	2.937829e-01	2.830858e-01	2.764293e-01	2.791783e-01
3	3L_13502295_SNP	13502295	1	A	C	0.006	-8.243444e-03	1.845155e-01	1.000000e-05	2.299310e-01	9.644191e-01	9.624422e-01	9.625024e-01
3	3L_13502349_SNP	13502349	2	T	C	0.006	2.064438e-02	1.845130e-01	1.000000e-05	2.365248e-01	9.110492e-01	9.055197e-01	9.057390e-01
3	3L_13502364_SNP	13502364	1	T	C	0.006	-8.030163e-02	1.844113e-01	1.000000e-05	1.504118e-01	6.638025e-01	6.720306e-01	6.747262e-01
3	3L_13502466_SNP	13502466	0	T	A	0.006	-9.465306e-03	1.845118e-01	1.000000e-05	2.302720e-01	9.591488e-01	9.568826e-01	9.569532e-01
3	3L_13502616_SNP	13502616	1	G	A	0.018	7.254996e-02	1.070303e-01	1.000000e-05	2.304676e-01	4.988136e-01	4.955395e-01	4.967867e-01
3	3L_13502640_SNP	13502640	1	A	G	0.030	3.058792e-02	8.349711e-02	1.000000e-05	2.732517e-01	7.145815e-01	7.038203e-01	7.050822e-01
3	3L_13502764_SNP	13502764	4	A	G	0.030	-6.934219e-02	8.338094e-02	1.000000e-05	1.000000e-05	4.068118e-01	4.109424e-01	4.229685e-01
3	3L_13502784_SNP	13502784	0	C	T	0.024	1.272422e-02	9.309138e-02	1.000000e-05	2.314064e-01	8.914452e-01	8.894797e-01	8.896581e-01
3	3L_13502805_SNP	13502805	1	A	G	0.012	-3.237535e-02	1.308436e-01	1.000000e-05	1.889621e-01	8.048770e-01	8.147846e-01	8.161020e-01
3	3L_13502835_SNP	13502835	0	T	G	0.012	2.633517e-01	1.292568e-01	1.000000e-05	2.661333e-01	4.319483e-02	4.146061e-02	4.434323e-02
3	3L_13502844_SNP	13502844	1	A	G	0.012	9.842116e-02	1.306445e-01	1.000000e-05	2.146664e-01	4.523063e-01	4.500114e-01	4.514959e-01
3	3L_13502904_SNP	13502904	7	A	G	0.193	-1.191721e-02	3.675820e-02	1.000000e-05	2.518063e-01	7.461906e-01	7.393455e-01	7.400307e-01
3	3L_13502929_SNP	13502929	7	A	T	0.211	-3.750796e-03	3.552126e-02	1.000000e-05	2.345112e-01	9.160328e-01	9.116588e-01	9.118372e-01
3	3L_13502949_SNP	13502949	0	A	G	0.018	7.143237e-02	1.070290e-01	1.000000e-05	2.270804e-01	5.054360e-01	5.024735e-01	5.036911e-01
3	3L_13502980_SNP	13502980	0	A	G	0.006	-9.465306e-03	1.845118e-01	1.000000e-05	2.302720e-01	9.591488e-01	9.568826e-01	9.569532e-01
3	3L_13503017_SNP	13503017	0	G	C	0.024	-2.531386e-02	9.307590e-02	1.000000e-05	2.596262e-01	7.859830e-01	7.762260e-01	7.770842e-01
3	3L_13503061_SNP	13503061	1	C	A	0.048	3.825239e-02	6.659087e-02	1.000000e-05	2.508116e-01	5.664484e-01	5.613764e-01	5.624630e-01
3	3L_13503068_SNP	13503068	1	C	T	0.006	-1.242800e-01	1.842643e-01	1.000000e-05	2.017580e-01	5.009533e-01	4.999413e-01	5.013033e-01
3	3L_13503143_SNP	13503143	0	A	G	0.012	-3.044234e-02	1.308417e-01	1.000000e-05	1.919851e-01	8.163078e-01	8.262488e-01	8.274575e-01
3	3L_13503150_SNP	13503150	10	C	T	0.247	5.712235e-03	3.394040e-02	1.000000e-05	2.008244e-01	8.665506e-01	8.780725e-01	8.790384e-01
3	3L_13503171_SNP	13503171	4	C	T	0.280	1.371489e-02	3.195895e-02	1.000000e-05	2.012477e-01	6.683772e-01	6.701715e-01	6.710588e-01
3	3L_13503227_DEL	13503227	20	C	CGGCAAAA	0.007	1.149318e-01	1.843723e-01	1.000000e-05	2.206868e-01	5.338981e-01	5.316214e-01	5.327322e-01
3	3L_13503234_SNP	13503234	21	C	A	0.014	-8.623776e-02	1.308046e-01	1.000000e-05	2.166675e-01	5.106252e-01	5.086256e-01	5.098441e-01
3	3L_13503273_SNP	13503273	9	G	T	0.019	6.709672e-02	1.071011e-01	1.000000e-05	2.286199e-01	5.318606e-01	5.288925e-01	5.300007e-01
3	3L_13503292_SNP	13503292	8	C	T	0.006	1.865391e-01	1.839721e-01	1.000000e-05	2.301895e-01	3.120806e-01	3.083905e-01	3.106172e-01
3	3L_13503318_SNP	13503318	9	A	G	0.094	7.304347e-02	4.958875e-02	1.000000e-05	1.737232e-01	1.426487e-01	1.405489e-01	1.438300e-01
3	3L_13503446_SNP	13503446	8	A	G	0.225	-1.118937e-02	3.481722e-02	1.000000e-05	2.274185e-01	7.483309e-01	7.471596e-01	7.476039e-01
3	3L_13503462_SNP	13503462	11	A	T	0.197	-1.942555e-02	3.685122e-02	1.000000e-05	2.394121e-01	5.988039e-01	5.948882e-01	5.957808e-01
3	3L_13503565_SNP	13503565	1	C	T	0.006	-7.175771e-02	1.844325e-01	1.000000e-05	1.998644e-01	6.977208e-01	7.005846e-01	7.014499e-01
3	3L_13503578_SNP	13503578	2	T	A	0.030	-9.397692e-02	8.321959e-02	1.000000e-05	1.682581e-01	2.604156e-01	2.586548e-01	2.614582e-01
3	3L_13503588_SNP	13503588	5	G	T	0.012	8.675618e-02	1.307138e-01	1.000000e-05	2.624367e-01	5.077962e-01	5.014833e-01	5.029039e-01
3	3L_13503612_SNP	13503612	5	A	T	0.031	-9.653181e-02	8.322596e-02	1.000000e-05	1.642571e-01	2.477647e-01	2.460235e-01	2.489241e-01
3	3L_13503671_SNP	13503671	1	T	A	0.006	5.906568e-02	1.844596e-01	1.000000e-05	2.531578e-01	7.492124e-01	7.421741e-01	7.428817e-01
3	3L_13503822_SNP	13503822	0	T	C	0.012	-1.786477e-01	1.301263e-01	1.000000e-05	2.471456e-01	1.716418e-01	1.679280e-01	1.709991e-01
3	3L_13503829_SNP	13503829	0	A	C	0.042	5.227697e-02	7.091109e-02	1.000000e-05	1.772288e-01	4.620302e-01	4.622168e-01	4.640444e-01
3	3L_13503837_SNP	13503837	0	G	C	0.006	7.359039e-02	1.844249e-01	1.000000e-05	2.045139e-01	6.903866e-01	6.922642e-01	6.930526e-01
3	3L_13503879_SNP	13503879	0	A	T	0.006	1.504006e-01	1.841437e-01	1.000000e-05	2.495049e-01	4.152379e-01	4.103016e-01	4.120091e-01
3	3L_13503919_SNP	13503919	3	T	C	0.079	-8.252196e-03	5.315550e-02	1.000000e-05	2.294232e-01	8.768158e-01	8.755741e-01	8.757691e-01
3	3L_13503942_SNP	13503942	6	A	C	0.068	-2.132314e-02	5.742800e-02	1.000000e-05	2.417822e-01	7.108860e-01	7.063118e-01	7.069143e-01
3	3L_13504053_SNP	13504053	0	C	G	0.006	-1.244670e-01	1.842602e-01	1.000000e-05	2.010408e-01	5.003009e-01	4.993383e-01	5.007098e-01
3	3L_13504095_SNP	13504095	0	T	G	0.006	5.951771e-02	1.844555e-01	1.000000e-05	2.059543e-01	7.473534e-01	7.503968e-01	7.510737e-01
3	3L_13504096_SNP	13504096	0	T	A	0.006	5.951771e-02	1.844555e-01	1.000000e-05	2.059543e-01	7.473534e-01	7.503968e-01	7.510737e-01
3	3L_13504107_SNP	13504107	0	T	A	0.018	7.143237e-02	1.070290e-01	1.000000e-05	2.270804e-01	5.054360e-01	5.024735e-01	5.036911e-01
3	3L_13504113_SNP	13504113	0	G	A	0.036	1.199483e-01	7.591212e-02	1.000000e-05	2.879120e-02	1.159888e-01	1.148683e-01	1.193225e-01
3	3L_13504131_SNP	13504131	0	T	C	0.018	7.143237e-02	1.070290e-01	1.000000e-05	2.270804e-01	5.054360e-01	5.024735e-01	5.036911e-01
3	3L_13504151_SNP	13504151	8	T	A	0.275	-2.650642e-02	3.250633e-02	1.000000e-05	1.696096e-01	4.159985e-01	4.162638e-01	4.183323e-01
3	3L_13504219_SNP	13504219	0	T	A	0.042	5.227697e-02	7.091109e-02	1.000000e-05	1.772288e-01	4.620302e-01	4.622168e-01	4.640444e-01
3	3L_13504293_SNP	13504293	3	C	T	0.103	3.183286e-02	4.704569e-02	1.000000e-05	1.104223e-01	4.995779e-01	5.043528e-01	5.082437e-01
3	3L_13504297_SNP	13504297	2	T	C	0.024	6.438011e-02	9.297618e-02	1.000000e-05	1.000000e-05	4.896307e-01	4.966305e-01	5.108597e-01
3	3L_13504312_SNP	13504312	0	G	C	0.006	1.286557e-01	1.842429e-01	1.000000e-05	1.898586e-01	4.859704e-01	4.856953e-01	4.872498e-01
3	3L_13504326_SNP	13504326	0	G	A	0.006	-1.244670e-01	1.842602e-01	1.000000e-05	2.010408e-01	5.003009e-01	4.993383e-01	5.007098e-01
3	3L_13504346_SNP	13504346	6	T	C	0.105	1.424623e-02	4.714774e-02	1.000000e-05	1.751738e-01	7.629072e-01	7.729375e-01	7.748055e-01
3	3L_13504405_SNP	13504405	1	G	C	0.006	-1.631253e-02	1.845122e-01	1.000000e-05	2.243404e-01	9.296582e-01	9.331353e-01	9.332746e-01
3	3L_13504415_SNP	13504415	3	T	G	0.036	5.862091e-02	7.637121e-02	1.000000e-05	2.013644e-01	4.438280e-01	4.422300e-01	4.438349e-01
3	3L_13504485_SNP	13504485	1	T	A	0.012	-3.063661e-02	1.308461e-01	1.000000e-05	1.918088e-01	8.151630e-01	8.250635e-01	8.262766e-01
3	3L_13504520_SNP	13504520	4	A	C	0.012	-3.005280e-02	1.308614e-01	1.000000e-05	1.925830e-01	8.186437e-01	8.285947e-01	8.297822e-01
3	3L_13504691_INS	13504691	2	AA	G	0.012	9.103365e-02	1.306816e-01	1.000000e-05	2.640700e-01	4.870234e-01	4.806941e-01	4.822101e-01
3	3L_13504696_SNP	13504696	1	G	T	0.012	8.951424e-02	1.306831e-01	1.000000e-05	2.646201e-01	4.943172e-01	4.878891e-01	4.893849e-01
3	3L_13504807_SNP	13504807	0	A	G	0.042	1.125637e-01	7.048770e-02	1.000000e-05	1.401530e-01	1.121840e-01	1.104663e-01	1.139387e-01
3	3L_13504819_SNP	13504819	6	C	T	0.352	3.671173e-02	3.013169e-02	1.000000e-05	1.622095e-01	2.248098e-01	2.229848e-01	2.260093e-01
3	3L_13504878_SNP	13504878	10	A	G	0.285	3.652201e-02	3.230343e-02	1.000000e-05	1.367529e-01	2.598576e-01	2.588902e-01	2.620520e-01
3	3L_13504918_SNP	13504918	2	G	T	0.036	6.304203e-02	7.634128e-02	1.000000e-05	1.671883e-01	4.101073e-01	4.100387e-01	4.122078e-01
3	3L_13504921_SNP	13504921	3	G	A	0.115	4.150796e-02	4.475046e-02	1.000000e-05	2.329419e-01	3.549915e-01	3.511497e-01	3.531264e-01
3	3L_13504938_SNP	13504938	0	T	C	0.006	-9.415843e-02	1.843685e-01	1.000000e-05	2.446253e-01	6.102342e-01	6.053931e-01	6.062873e-01
3	3L_13505058_SNP	13505058	8	G	A	0.419	3.726463e-02	2.933675e-02	1.000000e-05	1.688500e-01	2.057776e-01	2.036870e-01	2.067550e-01
3	3L_13505098_SNP	13505098	0	A	G	0.012	-1.690341e-01	1.302037e-01	1.000000e-05	1.594719e-01	1.960096e-01	1.941495e-01	1.973149e-01
3	3L_13505137_SNP	13505137	3	C	T	0.036	-8.025163e-02	7.625265e-02	1.000000e-05	2.102664e-01	2.941255e-01	2.910945e-01	2.934556e-01
3	3L_13505185_SNP	13505185	1	C	A	0.006	-1.710986e-01	1.840381e-01	1.000000e-05	1.518561e-01	3.538809e-01	3.537006e-01	3.563060e-01
3	3L_13505205_SNP	13505205	1	A	C	0.036	1.097225e-01	7.600915e-02	9.321464e-03	3.835091e-01	1.507519e-01	1.449803e-01	1.488508e-01
3	3L_13505242_SNP	13505242	0	T	C	0.006	-1.051604e-01	1.843327e-01	1.000000e-05	1.807873e-01	5.691152e-01	5.710311e-01	5.725203e-01
3	3L_13505252_SNP	13505252	0	A	C	0.006	6.006271e-02	1.844543e-01	1.000000e-05	2.533909e-01	7.451192e-01	7.380971e-01	7.388144e-01
3	3L_13505274_SNP	13505274	0	T	C	0.006	-7.368604e-02	1.844246e-01	1.000000e-05	1.949027e-01	6.900048e-01	6.934920e-01	6.944778e-01
3	3L_13505339_SNP	13505339	2	A	G	0.018	-9.007043e-02	1.070245e-01	4.205704e-02	3.143981e-01	4.012300e-01	3.924572e-01	3.950916e-01
3	3L_13505450_SNP	13505450	0	A	G	0.006	6.822918e-02	1.844372e-01	1.000000e-05	2.196219e-01	7.119049e-01	7.114943e-01	7.120549e-01
3	3L_13505540_SNP	13505540	2	A	G	0.036	7.884147e-02	7.625279e-02	1.000000e-05	2.080035e-01	3.026641e-01	2.998672e-01	3.021830e-01
3	3L_13505628_SNP	13505628	0	A	G	0.042	1.205837e-01	7.040776e-02	1.000000e-05	1.000000e-05	8.864446e-02	8.747890e-02	9.292180e-02
3	3L_13506009_SNP	13506009	1	A	C	0.030	1.690119e-01	8.249440e-02	1.000000e-05	1.398689e-01	4.205921e-02	4.086103e-02	4.379904e-02
3	3L_13506010_SNP	13506010	1	T	G	0.030	1.690119e-01	8.249440e-02	1.000000e-05	1.398689e-01	4.205921e-02	4.086103e-02	4.379904e-02
3	3L_13506071_SNP	13506071	1	A	G	0.006	1.941696e-02	1.845104e-01	1.000000e-05	2.356911e-01	9.163164e-01	9.110778e-01	9.112767e-01
3	3L_13506087_SNP	13506087	4	A	G	0.018	2.705903e-02	1.071757e-01	1.000000e-05	1.178723e-01	8.009875e-01	8.271501e-01	8.355404e-01
3	3L_13506154_SNP	13506154	1	C	T	0.012	-3.801013e-02	1.314828e-01	7.503308e-02	2.363201e-01	7.728746e-01	7.699091e-01	7.703303e-01
3	3L_13506267_SNP	13506267	4	T	C	0.037	-7.573013e-02	7.628934e-02	1.000000e-05	1.689970e-01	3.223156e-01	3.210263e-01	3.235290e-01
3	3L_13506278_SNP	13506278	0	A	G	0.006	1.989781e-02	1.845068e-01	1.000000e-05	2.357241e-01	9.142503e-01	9.090762e-01	9.092774e-01
3	3L_13506286_SNP	13506286	2	G	C	0.072	-1.391724e-02	5.512531e-02	1.000000e-05	1.638074e-01	8.009936e-01	8.172586e-01	8.202571e-01
3	3L_13506307_DEL	13506307	1	GT	TCCCCAAAAA	0.054	2.413161e-02	6.301558e-02	1.000000e-05	1.751108e-01	7.022492e-01	7.090120e-01	7.106638e-01
3	3L_13506321_DEL	13506321	0	T	AATTAAAATG	0.060	4.033601e-02	5.990528e-02	1.000000e-05	1.428366e-01	5.016738e-01	5.048061e-01	5.074093e-01
3	3L_13506321_SNP	13506321	14	G	A	0.039	-6.944186e-02	7.642012e-02	1.000000e-05	1.818279e-01	3.648335e-01	3.634491e-01	3.656092e-01
3	3L_13506335_SNP	13506335	0	A	T	0.012	-1.690341e-01	1.302037e-01	1.000000e-05	1.594719e-01	1.960096e-01	1.941495e-01	1.973149e-01
3	3L_13506337_SNP	13506337	0	A	G	0.012	-1.690341e-01	1.302037e-01	1.000000e-05	1.594719e-01	1.960096e-01	1.941495e-01	1.973149e-01
3	3L_13506339_SNP	13506339	9	T	C	0.075	-5.708453e-03	5.522892e-02	1.000000e-05	2.271671e-01	9.178021e-01	9.183985e-01	9.185278e-01
3	3L_13506349_SNP	13506349	0	T	C	0.006	2.493934e-01	1.834952e-01	1.000000e-05	8.361096e-02	1.759497e-01	1.749517e-01	1.789960e-01
3	3L_13506353_SNP	13506353	0	C	A	0.012	-1.690341e-01	1.302037e-01	1.000000e-05	1.594719e-01	1.960096e-01	1.941495e-01	1.973149e-01
3	3L_13506363_SNP	13506363	1	G	A	0.006	-1.669697e-01	1.840609e-01	1.000000e-05	2.379748e-01	3.656459e-01	3.615152e-01	3.634403e-01
3	3L_13506372_SNP	13506372	4	C	T	0.098	-9.782465e-03	4.840708e-02	1.000000e-05	2.355660e-01	8.400958e-01	8.364393e-01	8.367345e-01
3	3L_13506389_INS	13506389	0	GTAA	G	0.012	-1.690341e-01	1.302037e-01	1.000000e-05	1.594719e-01	1.960096e-01	1.941495e-01	1.973149e-01
3	3L_13506391_SNP	13506391	0	G	C	0.012	-1.690341e-01	1.302037e-01	1.000000e-05	1.594719e-01	1.960096e-01	1.941495e-01	1.973149e-01
3	3L_13506393_SNP	13506393	0	C	T	0.012	-1.690341e-01	1.302037e-01	1.000000e-05	1.594719e-01	1.960096e-01	1.941495e-01	1.973149e-01
3	3L_13506395_SNP	13506395	0	T	A	0.012	-1.690341e-01	1.302037e-01	1.000000e-05	1.594719e-01	1.960096e-01	1.941495e-01	1.973149e-01
3	3L_13506401_SNP	13506401	0	C	T	0.012	-1.690341e-01	1.302037e-01	1.000000e-05	1.594719e-01	1.960096e-01	1.941495e-01	1.973149e-01
3	3L_13506403_SNP	13506403	0	G	T	0.012	-1.690341e-01	1.302037e-01	1.000000e-05	1.594719e-01	1.960096e-01	1.941495e-01	1.973149e-01
3	3L_13506406_SNP	13506406	1	A	C	0.012	-1.679150e-01	1.302171e-01	1.000000e-05	1.608358e-01	1.990182e-01	1.971451e-01	2.002880e-01
3	3L_13506416_INS	13506416	0	GC	G	0.012	-1.690341e-01	1.302037e-01	1.000000e-05	1.594719e-01	1.960096e-01	1.941495e-01	1.973149e-01
3	3L_13506422_SNP	13506422	1	C	G	0.012	9.438878e-02	1.306625e-01	1.000000e-05	2.380182e-01	4.710734e-01	4.671112e-01	4.684981e-01
3	3L_13506440_SNP	13506440	0	C	G	0.012	-1.690341e-01	1.302037e-01	1.000000e-05	1.594719e-01	1.960096e-01	1.941495e-01	1.973149e-01
3	3L_13506478_SNP	13506478	0	A	C	0.006	-7.368604e-02	1.844246e-01	1.000000e-05	1.949027e-01	6.900048e-01	6.934920e-01	6.944778e-01
3	3L_13506494_SNP	13506494	0	T	A	0.012	-1.690341e-01	1.302037e-01	1.000000e-05	1.594719e-01	1.960096e-01	1.941495e-01	1.973149e-01
3	3L_13506554_SNP	13506554	0	T	C	0.006	1.674288e-01	1.840551e-01	1.000000e-05	2.240395e-01	3.643173e-01	3.609805e-01	3.629022e-01
3	3L_13506571_SNP	13506571	0	T	C	0.006	-9.465306e-03	1.845118e-01	1.000000e-05	2.302720e-01	9.591488e-01	9.568826e-01	9.569532e-01
3	3L_13506578_SNP	13506578	0	T	C	0.006	-1.051604e-01	1.843327e-01	1.000000e-05	1.807873e-01	5.691152e-01	5.710311e-01	5.725203e-01
3	3L_13506583_DEL	13506583	4	G	GCA	0.012	1.396845e-01	1.304324e-01	1.000000e-05	1.000000e-05	2.857539e-01	2.868581e-01	3.015735e-01
3	3L_13506606_SNP	13506606	1	T	C	0.012	8.951424e-02	1.306831e-01	1.000000e-05	2.646201e-01	4.943172e-01	4.878891e-01	4.893849e-01
3	3L_13506620_SNP	13506620	0	C	A	0.006	-9.465306e-03	1.845118e-01	1.000000e-05	2.302720e-01	9.591488e-01	9.568826e-01	9.569532e-01
3	3L_13506625_SNP	13506625	0	C	A	0.060	-6.799558e-03	5.998472e-02	1.000000e-05	2.076927e-01	9.098862e-01	9.253889e-01	9.262230e-01
3	3L_13506648_SNP	13506648	3	G	A	0.145	3.746918e-02	4.051746e-02	1.000000e-05	1.648397e-01	3.564298e-01	3.558192e-01	3.582112e-01
3	3L_13506826_SNP	13506826	2	G	A	0.114	8.075075e-03	4.484432e-02	1.000000e-05	2.210184e-01	8.573180e-01	8.595582e-01	8.598328e-01
3	3L_13506913_SNP	13506913	0	C	T	0.006	1.854947e-01	1.840014e-01	3.470856e-02	3.201374e-01	3.148662e-01	3.069911e-01	3.099545e-01
3	3L_13506920_SNP	13506920	3	G	T	0.164	2.362305e-02	3.866911e-02	1.000000e-05	1.860835e-01	5.420997e-01	5.431312e-01	5.445663e-01
3	3L_13507090_SNP	13507090	0	T	C	0.006	-2.499073e-01	1.834909e-01	1.000000e-05	1.826488e-01	1.750559e-01	1.726965e-01	1.758270e-01
3	3L_13507124_SNP	13507124	0	C	A	0.006	-7.569626e-02	1.844197e-01	1.000000e-05	2.320320e-01	6.820004e-01	6.791519e-01	6.797661e-01
3	3L_13507128_SNP	13507128	2	G	A	0.199	3.282077e-02	3.568608e-02	1.000000e-05	7.894855e-02	3.590600e-01	3.610343e-01	3.655682e-01
3	3L_13507164_SNP	13507164	0	A	G	0.012	-3.044234e-02	1.308417e-01	1.000000e-05	1.919851e-01	8.163078e-01	8.262488e-01	8.274575e-01
3	3L_13507167_SNP	13507167	7	G	A	0.292	-1.051927e-02	3.187869e-02	1.000000e-05	2.263539e-01	7.418325e-01	7.408975e-01	7.413578e-01
3	3L_13507170_SNP	13507170	5	A	G	0.294	-4.488435e-03	3.161034e-02	1.000000e-05	2.302534e-01	8.872580e-01	8.861622e-01	8.863413e-01
3	3L_13507194_SNP	13507194	7	G	A	0.298	-4.691813e-03	3.169244e-02	1.000000e-05	2.291377e-01	8.824893e-01	8.819409e-01	8.821251e-01
3	3L_13507206_SNP	13507206	5	G	A	0.288	-6.282271e-03	3.180505e-02	1.000000e-05	2.331900e-01	8.436589e-01	8.413272e-01	8.415951e-01
3	3L_13507220_SNP	13507220	0	T	C	0.060	4.033601e-02	5.990528e-02	1.000000e-05	1.428366e-01	5.016738e-01	5.048061e-01	5.074093e-01
3	3L_13507341_SNP	13507341	2	C	T	0.199	3.344851e-02	3.568257e-02	1.000000e-05	9.326102e-02	3.499194e-01	3.513817e-01	3.554084e-01
3	3L_13507409_SNP	13507409	2	C	T	0.054	4.248908e-02	6.296793e-02	1.000000e-05	1.422728e-01	5.007585e-01	5.039014e-01	5.065222e-01
3	3L_13507413_SNP	13507413	0	C	G	0.012	-1.690341e-01	1.302037e-01	1.000000e-05	1.594719e-01	1.960096e-01	1.941495e-01	1.973149e-01
3	3L_13507416_SNP	13507416	3	T	C	0.200	4.602075e-02	3.562520e-02	1.000000e-05	1.000000e-05	1.982209e-01	1.978718e-01	2.054363e-01
3	3L_13507638_SNP	13507638	0	A	G	0.018	7.143237e-02	1.070290e-01	1.000000e-05	2.270804e-01	5.054360e-01	5.024735e-01	5.036911e-01
3	3L_13507894_SNP	13507894	0	C	A	0.006	-9.465306e-03	1.845118e-01	1.000000e-05	2.302720e-01	9.591488e-01	9.568826e-01	9.569532e-01
3	3L_13507928_DEL	13507928	10	A	AGAA	0.146	2.320179e-02	4.145908e-02	1.000000e-05	1.989815e-01	5.764855e-01	5.769682e-01	5.781037e-01
3	3L_13507970_SNP	13507970	4	C	T	0.091	-3.965025e-03	4.983175e-02	1.000000e-05	2.336132e-01	9.366765e-01	9.319868e-01	9.321299e-01
3	3L_13508012_SNP	13508012	1	A	G	0.006	-1.790818e-02	1.845114e-01	1.000000e-05	2.203959e-01	9.227979e-01	9.292523e-01	9.294834e-01
3	3L_13508227_SNP	13508227	3	C	T	0.273	6.877124e-03	3.215263e-02	1.000000e-05	1.697713e-01	8.308954e-01	8.494159e-01	8.523963e-01
3	3L_13508233_SNP	13508233	2	T	C	0.066	7.450832e-03	5.739857e-02	1.000000e-05	2.208770e-01	8.968750e-01	9.007164e-01	9.009476e-01
3	3L_13508269_SNP	13508269	4	C	T	0.274	6.720552e-03	3.218966e-02	1.000000e-05	1.718194e-01	8.348761e-01	8.533739e-01	8.562322e-01
3	3L_13508284_SNP	13508284	0	T	C	0.024	2.690320e-02	9.307320e-02	1.000000e-05	2.336777e-01	7.729006e-01	7.702025e-01	7.706069e-01
3	3L_13508317_SNP	13508317	2	T	C	0.072	2.710878e-02	5.509572e-02	1.000000e-05	2.036617e-01	6.233478e-01	6.239007e-01	6.248494e-01
3	3L_13508395_SNP	13508395	2	G	C	0.066	-1.257039e-02	5.740322e-02	1.948467e-02	3.263584e-01	8.269315e-01	7.969426e-01	8.022847e-01
3	3L_13508426_SNP	13508426	1	T	C	0.006	9.547079e-02	1.843677e-01	1.000000e-05	2.263735e-01	6.052676e-01	6.028921e-01	6.037325e-01
3	3L_13508512_SNP	13508512	2	A	T	0.072	2.710878e-02	5.509572e-02	1.000000e-05	2.036617e-01	6.233478e-01	6.239007e-01	6.248494e-01
3	3L_13508734_SNP	13508734	6	T	C	0.241	1.996377e-02	3.377126e-02	1.000000e-05	1.517363e-01	5.552262e-01	5.592905e-01	5.616166e-01
3	3L_13508793_SNP	13508793	2	T	C	0.048	2.854859e-02	6.663030e-02	1.000000e-05	1.975638e-01	6.688698e-01	6.713251e-01	6.722802e-01
3	3L_13508797_SNP	13508797	5	G	T	0.270	7.283276e-03	3.245334e-02	1.000000e-05	1.609538e-01	8.227042e-01	8.425200e-01	8.462252e-01
3	3L_13508821_SNP	13508821	4	A	T	0.268	7.344211e-03	3.241672e-02	1.000000e-05	1.641536e-01	8.210476e-01	8.397337e-01	8.430699e-01
3	3L_13508835_SNP	13508835	0	T	A	0.006	5.334257e-01	1.818698e-01	1.363096e+00	1.000000e+05	3.831631e-03	2.114987e-03	7.010018e-03
3	3L_13508868_SNP	13508868	2	C	G	0.181	-1.441924e-03	3.710678e-02	1.000000e-05	2.545445e-01	9.690497e-01	9.419107e-01	9.433096e-01
3	3L_13508980_SNP	13508980	0	A	C	0.006	1.674288e-01	1.840551e-01	1.000000e-05	2.240395e-01	3.643173e-01	3.609805e-01	3.629022e-01
3	3L_13509007_SNP	13509007	1	A	G	0.030	-7.787811e-02	8.335160e-02	2.646103e-02	2.875636e-01	3.514895e-01	3.447237e-01	3.470903e-01
3	3L_13509165_SNP	13509165	0	T	A	0.018	-2.735024e-02	1.071515e-01	1.000000e-05	2.512694e-01	7.988472e-01	7.909831e-01	7.916079e-01
3	3L_13509194_SNP	13509194	2	G	T	0.060	3.951154e-02	5.993150e-02	1.000000e-05	1.441991e-01	5.106306e-01	5.139171e-01	5.164797e-01
3	3L_13509211_SNP	13509211	3	T	C	0.145	2.002740e-02	4.059194e-02	1.000000e-05	5.785016e-02	6.223937e-01	6.350842e-01	6.445202e-01
3	3L_13509225_SNP	13509225	0	G	A	0.012	9.538164e-02	1.306534e-01	1.000000e-05	2.378156e-01	4.663973e-01	4.624451e-01	4.638528e-01
3	3L_13509277_SNP	13509277	2	C	T	0.024	6.438011e-02	9.297618e-02	1.000000e-05	1.000000e-05	4.896307e-01	4.966305e-01	5.108597e-01
3	3L_13509311_SNP	13509311	0	A	G	0.006	3.196568e-02	1.844966e-01	1.000000e-05	2.022165e-01	8.626590e-01	8.732311e-01	8.741012e-01
3	3L_13509359_SNP	13509359	3	C	A	0.285	1.496637e-02	3.170970e-02	1.000000e-05	1.747622e-02	6.375602e-01	6.522995e-01	6.669994e-01
3	3L_13509363_SNP	13509363	1	T	A	0.222	4.153451e-02	3.412619e-02	1.000000e-05	1.000000e-05	2.252990e-01	2.253332e-01	2.421459e-01
3	3L_13509418_SNP	13509418	1	T	A	0.006	4.494717e-02	1.844836e-01	1.000000e-05	2.049437e-01	8.078122e-01	8.134343e-01	8.141017e-01
3	3L_13509436_INS	13509436	5	AACT	C	0.025	3.648479e-02	9.308842e-02	1.000000e-05	1.251365e-01	6.956075e-01	7.086575e-01	7.132819e-01
3	3L_13509457_SNP	13509457	0	C	G	0.018	-5.385606e-02	1.070909e-01	1.000000e-05	1.851443e-01	6.157009e-01	6.182304e-01	6.195469e-01
3	3L_13509502_SNP	13509502	0	G	A	0.006	6.006271e-02	1.844543e-01	1.000000e-05	2.533909e-01	7.451192e-01	7.380971e-01	7.388144e-01
3	3L_13509546_SNP	13509546	8	T	C	0.237	1.292917e-02	3.416113e-02	1.000000e-05	9.402675e-02	7.055606e-01	7.223199e-01	7.302550e-01
3	3L_13509565_SNP	13509565	6	G	A	0.247	1.468226e-02	3.349868e-02	1.000000e-05	7.858694e-02	6.617433e-01	6.760900e-01	6.844428e-01
3	3L_13509573_SNP	13509573	1	G	C	0.024	-9.426466e-02	9.286864e-02	3.010097e-02	2.888399e-01	3.115676e-01	3.052254e-01	3.077869e-01
3	3L_13509595_SNP	13509595	0	T	G	0.006	-1.929337e-01	1.840468e-01	4.778496e-02	3.198232e-01	2.960305e-01	2.888160e-01	2.918229e-01
3	3L_13509663_SNP	13509663	6	C	T	0.315	1.075754e-02	3.110899e-02	1.000000e-05	9.077810e-02	7.299295e-01	7.494037e-01	7.585114e-01
3	3L_13509770_SNP	13509770	5	C	T	0.325	2.127926e-02	3.071595e-02	1.000000e-05	1.000000e-05	4.894183e-01	4.964097e-01	5.117622e-01
3	3L_13509772_SNP	13509772	3	G	T	0.327	1.796314e-02	3.049027e-02	1.000000e-05	1.000000e-05	5.565660e-01	5.665504e-01	5.807946e-01
3	3L_13509860_SNP	13509860	4	C	T	0.366	6.802926e-03	2.981898e-02	1.000000e-05	1.501477e-01	8.198176e-01	8.422242e-01	8.470613e-01
3	3L_13509879_SNP	13509879	4	C	T	0.360	1.057954e-02	2.992052e-02	1.000000e-05	1.038683e-01	7.240963e-01	7.416754e-01	7.490306e-01
3	3L_13509920_SNP	13509920	3	G	A	0.364	1.812349e-02	2.973841e-02	1.000000e-05	2.862589e-02	5.430725e-01	5.521903e-01	5.622619e-01
3	3L_13509936_SNP	13509936	0	T	G	0.006	1.674288e-01	1.840551e-01	1.000000e-05	2.240395e-01	3.643173e-01	3.609805e-01	3.629022e-01
3	3L_13509946_SNP	13509946	1	A	C	0.018	-3.817193e-02	1.071374e-01	1.000000e-05	2.628461e-01	7.220762e-01	7.130003e-01	7.139654e-01
3	3L_13509969_SNP	13509969	2	A	C	0.054	4.645674e-02	6.295105e-02	1.000000e-05	1.339524e-01	4.615673e-01	4.641626e-01	4.670363e-01
3	3L_13509977_SNP	13509977	0	T	C	0.060	4.033601e-02	5.990528e-02	1.000000e-05	1.428366e-01	5.016738e-01	5.048061e-01	5.074093e-01
3	3L_13509984_SNP	13509984	5	A	G	0.344	2.063802e-02	3.029934e-02	1.000000e-05	1.000000e-05	4.967335e-01	5.040176e-01	5.174241e-01
3	3L_13510019_SNP	13510019	1	A	G	0.006	3.056322e-01	1.829854e-01	1.000000e-05	1.000000e-05	9.675352e-02	9.559831e-02	1.002951e-01
3	3L_13510102_SNP	13510102	1	T	C	0.006	-1.980161e-01	1.838754e-01	1.000000e-05	2.937829e-01	2.830858e-01	2.764293e-01	2.791783e-01
3	3L_13510163_SNP	13510163	3	T	C	0.303	2.934307e-03	3.116217e-02	1.000000e-05	2.095036e-01	9.250937e-01	9.441906e-01	9.450776e-01
3	3L_13510208_SNP	13510208	5	G	T	0.282	-3.826882e-03	3.201360e-02	1.000000e-05	2.544122e-01	9.049927e-01	8.900702e-01	8.909366e-01
3	3L_13510277_SNP	13510277	2	T	C	0.054	3.692661e-02	6.298906e-02	1.000000e-05	1.665327e-01	5.585115e-01	5.614515e-01	5.633153e-01
3	3L_13510316_SNP	13510316	4	C	T	0.067	4.109144e-02	5.733770e-02	1.000000e-05	2.239199e-01	4.745931e-01	4.715636e-01	4.729210e-01
3	3L_13510367_SNP	13510367	3	G	T	0.230	6.343118e-03	3.401215e-02	1.000000e-05	1.904108e-01	8.522838e-01	8.665899e-01	8.681227e-01
3	3L_13510385_SNP	13510385	7	T	C	0.211	4.778618e-03	3.552051e-02	1.000000e-05	2.007883e-01	8.931455e-01	9.091020e-01	9.102856e-01
3	3L_13510460_SNP	13510460	0	T	C	0.006	-3.188114e-02	1.844967e-01	1.000000e-05	2.362724e-01	8.630187e-01	8.588466e-01	8.591157e-01
3	3L_13510472_SNP	13510472	0	G	C	0.006	-1.251317e-01	1.842976e-01	4.113838e-02	3.430422e-01	4.981052e-01	4.849656e-01	4.883897e-01
3	3L_13510484_SNP	13510484	3	G	A	0.176	-1.302010e-02	3.761627e-02	1.289845e-02	3.168901e-01	7.296837e-01	7.097714e-01	7.131078e-01
3	3L_13510496_SNP	13510496	0	T	C	0.030	7.351723e-02	8.332805e-02	1.000000e-05	1.000000e-05	3.789105e-01	3.822329e-01	3.930652e-01
3	3L_13510556_SNP	13510556	0	C	G	0.071	2.864532e-02	5.506546e-02	1.000000e-05	2.018866e-01	6.036139e-01	6.040604e-01	6.050846e-01
3	3L_13510612_SNP	13510612	4	T	C	0.146	-2.860039e-02	4.060762e-02	1.107109e-01	4.395760e-01	4.822261e-01	4.647531e-01	4.724557e-01
3	3L_13510674_SNP	13510674	0	T	G	0.048	5.469888e-02	6.651169e-02	1.000000e-05	1.469569e-01	4.120319e-01	4.130205e-01	4.155655e-01
3	3L_13510675_SNP	13510675	3	A	T	0.036	1.234289e-01	7.590447e-02	1.000000e-05	1.210931e-01	1.058234e-01	1.042598e-01	1.078256e-01
3	3L_13510715_SNP	13510715	4	T	G	0.146	5.758426e-02	4.039630e-02	1.000000e-05	1.000000e-05	1.558951e-01	1.550773e-01	1.614428e-01
3	3L_13510727_SNP	13510727	8	A	G	0.150	-3.033111e-02	4.071268e-02	8.626113e-02	3.723447e-01	4.573228e-01	4.445723e-01	4.489755e-01
3	3L_13510729_SNP	13510729	0	T	C	0.018	9.420171e-02	1.069228e-01	1.000000e-05	5.040337e-02	3.795778e-01	3.825600e-01	3.883759e-01
3	3L_13510777_SNP	13510777	3	A	C	0.121	-3.984350e-02	4.387297e-02	1.311662e-01	4.198199e-01	3.651124e-01	3.537646e-01	3.593607e-01
3	3L_13510779_SNP	13510779	3	T	A	0.127	-4.191051e-02	4.294735e-02	1.349058e-01	4.250279e-01	3.305548e-01	3.200220e-01	3.255317e-01
3	3L_13510823_SNP	13510823	7	G	A	0.230	-8.912706e-03	3.446153e-02	1.438294e-02	2.940962e-01	7.962429e-01	7.772565e-01	7.797533e-01
3	3L_13510838_SNP	13510838	3	A	G	0.091	7.204161e-02	4.950271e-02	1.000000e-05	1.000000e-05	1.474730e-01	1.465826e-01	1.522777e-01
3	3L_13510865_SNP	13510865	0	T	C	0.060	4.033601e-02	5.990528e-02	1.000000e-05	1.428366e-01	5.016738e-01	5.048061e-01	5.074093e-01
3	3L_13510919_SNP	13510919	4	A	G	0.055	1.441502e-02	6.306636e-02	1.000000e-05	1.982060e-01	8.194852e-01	8.277277e-01	8.286543e-01
3	3L_13510964_SNP	13510964	1	A	G	0.060	4.073159e-02	5.991505e-02	1.000000e-05	1.431267e-01	4.975639e-01	5.005742e-01	5.031657e-01
3	3L_13510972_SNP	13510972	0	T	G	0.060	4.033601e-02	5.990528e-02	1.000000e-05	1.428366e-01	5.016738e-01	5.048061e-01	5.074093e-01
3	3L_13510985_SNP	13510985	1	G	T	0.054	5.234907e-02	6.291234e-02	1.000000e-05	9.510546e-02	4.065505e-01	4.092763e-01	4.133901e-01
3	3L_13510996_SNP	13510996	7	A	G	0.224	1.764417e-02	3.476973e-02	1.000000e-05	1.739089e-01	6.125072e-01	6.163995e-01	6.180057e-01
3	3L_13511006_SNP	13511006	1	T	C	0.246	2.220023e-02	3.303104e-02	1.000000e-05	1.682582e-01	5.024531e-01	5.041317e-01	5.060101e-01
3	3L_13511050_SNP	13511050	3	G	C	0.261	1.818983e-02	3.259508e-02	1.000000e-05	1.683382e-01	5.775591e-01	5.809758e-01	5.827616e-01
3	3L_13511053_SNP	13511053	7	C	T	0.261	2.284603e-02	3.296999e-02	1.000000e-05	1.356623e-01	4.893192e-01	4.926223e-01	4.954226e-01
3	3L_13511066_SNP	13511066	2	G	A	0.012	7.683580e-02	1.307365e-01	1.000000e-05	2.796832e-01	5.575224e-01	5.489192e-01	5.504798e-01
3	3L_13511081_SNP	13511081	4	T	C	0.177	8.005980e-03	3.764680e-02	1.000000e-05	2.169956e-01	8.318529e-01	8.349394e-01	8.353061e-01
3	3L_13511141_SNP	13511141	3	A	G	0.261	2.137692e-02	3.258343e-02	1.000000e-05	1.685781e-01	5.126892e-01	5.144987e-01	5.163573e-01
3	3L_13511228_SNP	13511228	4	T	G	0.262	1.942993e-02	3.262592e-02	1.000000e-05	1.653407e-01	5.522959e-01	5.552964e-01	5.571832e-01
3	3L_13511258_SNP	13511258	6	G	A	0.247	3.200784e-02	3.342587e-02	1.000000e-05	1.000000e-05	3.396687e-01	3.419703e-01	3.516409e-01
3	3L_13511277_SNP	13511277	0	T	C	0.006	1.504006e-01	1.841437e-01	1.000000e-05	2.495049e-01	4.152379e-01	4.103016e-01	4.120091e-01
3	3L_13511309_SNP	13511309	7	G	A	0.224	1.670589e-02	3.477253e-02	1.000000e-05	1.428196e-01	6.315515e-01	6.390628e-01	6.420009e-01
3	3L_13511335_SNP	13511335	0	C	T	0.012	9.538164e-02	1.306534e-01	1.000000e-05	2.378156e-01	4.663973e-01	4.624451e-01	4.638528e-01
3	3L_13511378_SNP	13511378	2	C	T	0.024	-9.463549e-02	9.282015e-02	1.000000e-05	1.584126e-01	3.094219e-01	3.084404e-01	3.111178e-01
3	3L_13511382_SNP	13511382	6	C	T	0.154	8.516546e-03	4.000361e-02	1.000000e-05	1.916347e-01	8.316705e-01	8.430540e-01	8.443574e-01
3	3L_13511400_SNP	13511400	4	T	A	0.018	-2.815918e-02	1.071740e-01	1.000000e-05	2.506244e-01	7.930747e-01	7.855445e-01	7.861575e-01
3	3L_13511510_SNP	13511510	6	C	T	0.210	-1.250896e-02	3.549177e-02	4.540710e-02	3.583758e-01	7.249502e-01	6.997395e-01	7.059257e-01
3	3L_13511517_SNP	13511517	0	C	T	0.030	1.192475e-01	8.300880e-02	1.000000e-05	1.000000e-05	1.527238e-01	1.518778e-01	1.599908e-01
3	3L_13511529_DEL	13511529	6	G	GTGG	0.074	-1.106832e-01	5.451629e-02	1.000000e-05	1.852687e-01	4.392450e-02	4.260967e-02	4.551572e-02
3	3L_13511618_SNP	13511618	8	A	C	0.125	-4.487005e-02	4.383754e-02	1.000000e-05	1.000000e-05	3.075356e-01	3.090958e-01	3.227670e-01
3	3L_13511630_SNP	13511630	5	A	G	0.196	-1.267989e-02	3.627858e-02	4.629625e-02	3.526005e-01	7.271460e-01	7.029778e-01	7.087527e-01
3	3L_13511647_SNP	13511647	0	A	C	0.006	9.900471e-02	1.843047e-01	7.927059e-02	4.148202e-01	5.918629e-01	5.685028e-01	5.767638e-01
3	3L_13511664_SNP	13511664	2	G	C	0.024	-9.486048e-02	9.287058e-02	2.934625e-02	2.878645e-01	3.085386e-01	3.022663e-01	3.048319e-01
3	3L_13511672_SNP	13511672	4	T	G	0.207	7.915670e-03	3.543046e-02	1.000000e-05	1.725807e-01	8.234878e-01	8.399346e-01	8.425410e-01
3	3L_13511696_SNP	13511696	5	T	C	0.258	2.621482e-02	3.288350e-02	1.000000e-05	1.072351e-02	4.264720e-01	4.311970e-01	4.399823e-01
3	3L_13511698_SNP	13511698	4	C	G	0.238	2.539570e-02	3.368400e-02	1.000000e-05	1.527798e-02	4.519536e-01	4.575095e-01	4.665600e-01
3	3L_13511766_SNP	13511766	2	C	T	0.211	2.219521e-02	3.496142e-02	1.000000e-05	1.102175e-01	5.264013e-01	5.321105e-01	5.361355e-01
3	3L_13511768_SNP	13511768	1	T	G	0.156	-1.984033e-03	3.926359e-02	1.000000e-05	2.431309e-01	9.597599e-01	9.441406e-01	9.446564e-01
3	3L_13511781_SNP	13511781	2	G	A	0.060	6.852574e-02	5.977375e-02	1.000000e-05	1.480300e-01	2.532718e-01	2.520371e-01	2.550643e-01
3	3L_13511814_SNP	13511814	5	A	T	0.301	2.674846e-02	3.135630e-02	1.000000e-05	1.166732e-01	3.948613e-01	3.965983e-01	3.999945e-01
3	3L_13511842_SNP	13511842	4	G	A	0.305	2.467149e-02	3.114559e-02	1.000000e-05	1.149235e-01	4.294129e-01	4.320143e-01	4.355088e-01
3	3L_13511843_SNP	13511843	7	T	A	0.298	2.873192e-02	3.161598e-02	1.000000e-05	7.094970e-02	3.647846e-01	3.670332e-01	3.719695e-01
3	3L_13511866_SNP	13511866	3	C	T	0.061	4.677702e-02	5.991167e-02	1.000000e-05	1.257977e-01	4.360518e-01	4.384692e-01	4.415506e-01
3	3L_13511896_SNP	13511896	2	T	A	0.012	-1.671391e-03	1.308724e-01	1.000000e-05	2.287215e-01	9.898257e-01	9.910448e-01	9.910586e-01
3	3L_13511915_SNP	13511915	1	C	A	0.012	2.635545e-01	1.292591e-01	1.000000e-05	2.663566e-01	4.303980e-02	4.130879e-02	4.418871e-02
3	3L_13511943_SNP	13511943	5	G	A	0.301	2.879621e-02	3.134537e-02	1.000000e-05	1.032609e-01	3.595984e-01	3.609898e-01	3.647644e-01
3	3L_13511948_SNP	13511948	8	T	C	0.287	3.384330e-02	3.202610e-02	1.000000e-05	1.102300e-01	2.921652e-01	2.921781e-01	2.957583e-01
3	3L_13511974_DEL	13511974	2	T	TA	0.018	-3.850867e-02	1.071426e-01	1.000000e-05	2.630172e-01	7.197413e-01	7.106770e-01	7.116481e-01
3	3L_13511975_SNP	13511975	9	G	A	0.239	2.450485e-02	3.415648e-02	1.000000e-05	1.445216e-01	4.741178e-01	4.763689e-01	4.789502e-01
3	3L_13511977_SNP	13511977	4	G	T	0.037	9.478201e-02	7.621212e-02	1.326906e-01	4.517897e-01	2.153780e-01	2.070340e-01	2.123837e-01
3	3L_13511996_SNP	13511996	5	T	A	0.301	2.256713e-02	3.137610e-02	1.000000e-05	8.378036e-02	4.730008e-01	4.779753e-01	4.830066e-01
3	3L_13512009_SNP	13512009	7	G	A	0.149	2.583223e-02	4.065846e-02	1.000000e-05	1.789676e-01	5.260769e-01	5.273549e-01	5.289654e-01
3	3L_13512018_SNP	13512018	7	C	A	0.298	3.059186e-02	3.160547e-02	1.000000e-05	6.105422e-02	3.344878e-01	3.362136e-01	3.413106e-01
3	3L_13512019_SNP	13512019	3	A	C	0.309	2.638311e-02	3.092329e-02	1.000000e-05	6.717635e-02	3.947893e-01	3.978795e-01	4.031283e-01
3	3L_13512027_SNP	13512027	5	T	C	0.153	2.195023e-02	3.995039e-02	1.000000e-05	1.741793e-01	5.834438e-01	5.864219e-01	5.880464e-01
3	3L_13512078_SNP	13512078	6	A	T	0.173	2.284890e-02	3.818471e-02	1.000000e-05	1.743924e-01	5.504031e-01	5.525364e-01	5.542001e-01
3	3L_13512174_SNP	13512174	1	T	G	0.006	-1.790818e-02	1.845114e-01	1.000000e-05	2.203959e-01	9.227979e-01	9.292523e-01	9.294834e-01
3	3L_13512211_INS	13512211	4	TTCT	G	0.043	8.416090e-02	7.076391e-02	1.000000e-05	6.856108e-02	2.360124e-01	2.358765e-01	2.401961e-01
3	3L_13512214_MNP	13512214	3	TCT	CGG	0.048	2.072979e-02	6.665795e-02	1.000000e-05	1.482120e-01	7.562003e-01	7.710507e-01	7.746805e-01
3	3L_13512218_MNP	13512218	3	TTTA	GGCC	0.048	2.072979e-02	6.665795e-02	1.000000e-05	1.482120e-01	7.562003e-01	7.710507e-01	7.746805e-01
3	3L_13512223_MNP	13512223	3	ATGTTTT	GCACGGG	0.048	2.072979e-02	6.665795e-02	1.000000e-05	1.482120e-01	7.562003e-01	7.710507e-01	7.746805e-01
3	3L_13512259_DEL	13512259	7	G	GCAAGTGG	0.081	-4.957044e-02	5.307667e-02	1.000000e-05	1.000000e-05	3.516912e-01	3.542917e-01	3.663488e-01
3	3L_13512368_SNP	13512368	2	T	G	0.024	6.438011e-02	9.297618e-02	1.000000e-05	1.000000e-05	4.896307e-01	4.966305e-01	5.108597e-01
3	3L_13512404_SNP	13512404	1	T	G	0.030	7.542789e-02	8.332546e-02	1.000000e-05	2.545115e-01	3.666607e-01	3.616765e-01	3.636623e-01
3	3L_13512475_SNP	13512475	1	T	G	0.012	-5.734734e-02	1.307920e-01	1.000000e-05	1.631208e-01	6.616214e-01	6.683018e-01	6.703664e-01
3	3L_13512501_SNP	13512501	2	A	G	0.036	6.916009e-02	7.630936e-02	1.000000e-05	1.403925e-01	3.660844e-01	3.665313e-01	3.693074e-01
3	3L_13512511_SNP	13512511	0	G	A	0.006	-1.575880e-01	1.841074e-01	1.000000e-05	2.654244e-01	3.932556e-01	3.872485e-01	3.891834e-01
3	3L_13512537_SNP	13512537	4	C	A	0.335	5.155804e-02	3.018062e-02	9.139017e-02	3.842113e-01	8.944683e-02	8.561549e-02	8.935166e-02
3	3L_13512540_SNP	13512540	4	C	T	0.335	5.591771e-02	3.014572e-02	1.232148e-01	4.242179e-01	6.538213e-02	6.222289e-02	6.589026e-02
3	3L_13512570_SNP	13512570	6	A	G	0.296	6.783234e-02	3.123454e-02	1.115091e-01	3.958678e-01	3.129677e-02	2.955887e-02	3.234653e-02
3	3L_13512679_SNP	13512679	0	C	G	0.018	-1.618557e-01	1.064337e-01	1.000000e-05	9.146648e-02	1.302327e-01	1.289095e-01	1.327449e-01
3	3L_13512764_SNP	13512764	1	A	C	0.018	-5.776148e-02	1.070845e-01	1.000000e-05	2.149922e-01	5.903330e-01	5.890377e-01	5.899707e-01
3	3L_13512813_SNP	13512813	0	G	C	0.006	5.951771e-02	1.844555e-01	1.000000e-05	2.059543e-01	7.473534e-01	7.503968e-01	7.510737e-01
3	3L_13512911_SNP	13512911	0	A	C	0.006	-8.041790e-02	1.844077e-01	1.000000e-05	1.504248e-01	6.633398e-01	6.715441e-01	6.742366e-01
3	3L_13512959_SNP	13512959	0	A	G	0.006	-1.617482e-01	1.840857e-01	1.000000e-05	2.388175e-01	3.808573e-01	3.765799e-01	3.784237e-01
3	3L_13512976_SNP	13512976	1	A	G	0.006	-2.704090e-01	1.748138e-01	9.377052e-01	1.000000e+05	1.238061e-01	1.083644e-02	1.724855e-01
3	3L_13513064_SNP	13513064	2	A	C	0.048	7.131897e-02	6.643692e-02	1.000000e-05	5.636822e-02	2.846120e-01	2.853890e-01	2.902941e-01
3	3L_13513076_INS	13513076	7	CC	C	0.012	7.366588e-02	1.307723e-01	1.000000e-05	2.368253e-01	5.739813e-01	5.701241e-01	5.710903e-01
3	3L_13513108_INS	13513108	4	GCTGCCTGTTG	G	0.037	9.665605e-02	7.614677e-02	1.000000e-05	2.168586e-01	2.060970e-01	2.030259e-01	2.059001e-01
3	3L_13513118_SNP	13513118	1	A	G	0.006	-2.272704e-01	1.836715e-01	1.000000e-05	1.438016e-01	2.176956e-01	2.161836e-01	2.194159e-01
3	3L_13513126_SNP	13513126	5	A	T	0.178	-3.789492e-02	3.756179e-02	1.000000e-05	4.159368e-02	3.145059e-01	3.160309e-01	3.216376e-01
3	3L_13513169_SNP	13513169	4	T	C	0.049	2.134828e-02	6.666714e-02	1.000000e-05	1.459380e-01	7.492028e-01	7.637960e-01	7.675104e-01
3	3L_13513204_SNP	13513204	0	A	G	0.006	1.228927e-01	1.842666e-01	1.000000e-05	1.882407e-01	5.057437e-01	5.058249e-01	5.073376e-01
3	3L_13513206_SNP	13513206	2	G	A	0.024	-9.182554e-02	9.288297e-02	2.598285e-02	2.840325e-01	3.242902e-01	3.179876e-01	3.204390e-01
3	3L_13513221_SNP	13513221	2	T	C	0.012	-1.203833e-01	1.309626e-01	2.204534e-01	5.844513e-01	3.593150e-01	3.449591e-01	3.571260e-01
3	3L_13513242_SNP	13513242	1	A	T	0.048	3.237969e-02	6.660963e-02	1.000000e-05	1.643712e-01	6.275294e-01	6.327392e-01	6.346897e-01
3	3L_13513251_SNP	13513251	2	T	A	0.024	-9.433630e-02	9.287504e-02	3.001605e-02	2.886538e-01	3.112344e-01	3.049034e-01	3.074646e-01
3	3L_13513257_SNP	13513257	0	T	C	0.006	-4.815210e-03	1.845129e-01	1.000000e-05	2.296040e-01	9.792114e-01	9.771225e-01	9.771596e-01
3	3L_13513259_SNP	13513259	0	T	C	0.006	-4.815210e-03	1.845129e-01	1.000000e-05	2.296040e-01	9.792114e-01	9.771225e-01	9.771596e-01
3	3L_13513264_SNP	13513264	0	T	C	0.065	5.714080e-02	5.720559e-02	1.000000e-05	1.407242e-01	3.193127e-01	3.189759e-01	3.218881e-01
3	3L_13513292_INS	13513292	18	C	CTCAGTTTGATGGC	0.153	-1.054397e-02	4.167997e-02	1.000000e-05	1.974596e-01	8.006009e-01	8.081140e-01	8.090306e-01
3	3L_13513417_SNP	13513417	11	A	G	0.312	-3.783832e-02	3.154988e-02	1.000000e-05	1.221509e-01	2.321137e-01	2.312405e-01	2.346279e-01
3	3L_13513463_SNP	13513463	0	G	C	0.006	-3.303497e-01	1.827231e-01	1.000000e-05	1.000000e-05	7.242838e-02	7.127499e-02	7.576665e-02
3	3L_13513538_SNP	13513538	1	C	T	0.042	5.308990e-02	7.091671e-02	1.000000e-05	1.758147e-01	4.551437e-01	4.553079e-01	4.571814e-01
3	3L_13513542_SNP	13513542	6	T	G	0.321	1.165703e-02	3.094605e-02	1.000000e-05	1.024212e-01	7.068861e-01	7.231890e-01	7.300220e-01
3	3L_13513583_SNP	13513583	3	T	A	0.012	7.042829e-02	1.307631e-01	1.000000e-05	2.469584e-01	5.908882e-01	5.858342e-01	5.868087e-01
3	3L_13513587_SNP	13513587	18	G	C	0.253	-3.456874e-02	3.443195e-02	1.000000e-05	1.000000e-05	3.168529e-01	3.186196e-01	3.304852e-01
3	3L_13513604_SNP	13513604	4	G	T	0.037	1.852642e-02	7.650191e-02	1.000000e-05	2.093816e-01	8.089479e-01	8.132279e-01	8.137744e-01
3	3L_13513613_SNP	13513613	5	A	G	0.018	-1.772327e-01	1.063162e-01	1.000000e-05	1.384709e-01	9.739317e-02	9.569820e-02	9.916503e-02
3	3L_13513619_SNP	13513619	11	G	T	0.382	2.738443e-02	3.015154e-02	3.397175e-02	3.142386e-01	3.650751e-01	3.567270e-01	3.594449e-01
3	3L_13513630_SNP	13513630	11	A	T	0.389	3.016410e-02	3.004648e-02	4.690217e-02	3.309375e-01	3.168808e-01	3.087489e-01	3.118782e-01
3	3L_13513653_SNP	13513653	15	C	T	0.379	1.993915e-02	3.061590e-02	1.000000e-05	2.753889e-01	5.157743e-01	5.078132e-01	5.094037e-01
3	3L_13513664_SNP	13513664	5	A	G	0.031	2.126635e-02	8.354621e-02	1.000000e-05	2.149548e-01	7.993889e-01	8.017010e-01	8.021447e-01
3	3L_13513665_SNP	13513665	5	A	G	0.031	2.126635e-02	8.354621e-02	1.000000e-05	2.149548e-01	7.993889e-01	8.017010e-01	8.021447e-01
3	3L_13513672_SNP	13513672	12	C	T	0.308	1.324002e-03	3.191235e-02	1.000000e-05	2.251223e-01	9.669562e-01	9.904972e-01	9.906881e-01
3	3L_13513673_SNP	13513673	7	A	G	0.025	9.064117e-03	9.314338e-02	1.000000e-05	2.271550e-01	9.225948e-01	9.232270e-01	9.233490e-01
3	3L_13513677_SNP	13513677	12	G	A	0.282	-4.018796e-02	3.258196e-02	1.000000e-05	1.503095e-02	2.191545e-01	2.190817e-01	2.245206e-01
3	3L_13513690_SNP	13513690	14	C	T	0.377	1.459380e-02	3.057484e-02	5.015003e-03	2.897582e-01	6.337663e-01	6.221103e-01	6.238798e-01
3	3L_13513692_SNP	13513692	4	G	A	0.006	2.468082e-01	1.835298e-01	1.000000e-05	8.353629e-02	1.805290e-01	1.795716e-01	1.836234e-01
3	3L_13513696_SNP	13513696	12	G	T	0.321	1.433718e-02	3.154173e-02	1.000000e-05	2.644617e-01	6.500295e-01	6.420258e-01	6.431086e-01
3	3L_13513697_SNP	13513697	10	G	T	0.304	7.462537e-03	3.181786e-02	1.000000e-05	1.621108e-01	8.148554e-01	8.336246e-01	8.369893e-01
3	3L_13513708_SNP	13513708	16	A	G	0.362	1.298142e-02	3.103538e-02	1.000000e-05	2.517039e-01	6.762845e-01	6.700960e-01	6.709001e-01
3	3L_13513716_SNP	13513716	16	T	C	0.322	2.209698e-02	3.187930e-02	1.000000e-05	2.734067e-01	4.891872e-01	4.818901e-01	4.835256e-01
3	3L_13513730_DEL	13513730	6	A	AGACAATTGTCTCATCACA	0.031	-1.469053e-02	8.356290e-02	1.000000e-05	2.483171e-01	8.606637e-01	8.518368e-01	8.523706e-01
3	3L_13513763_SNP	13513763	13	G	C	0.297	1.293069e-02	3.232926e-02	1.000000e-05	1.192605e-01	6.896938e-01	7.030440e-01	7.079798e-01
3	3L_13513778_SNP	13513778	15	G	A	0.320	2.709744e-02	3.180643e-02	1.000000e-05	2.822524e-01	3.954700e-01	3.882015e-01	3.903149e-01
3	3L_13513783_SNP	13513783	16	G	A	0.454	1.596803e-02	2.994455e-02	1.000000e-05	7.914653e-02	5.945716e-01	6.048412e-01	6.114048e-01
3	3L_13513796_SNP	13513796	6	A	G	0.037	1.519235e-02	7.652429e-02	1.000000e-05	2.126106e-01	8.428735e-01	8.476410e-01	8.480913e-01
3	3L_13513837_SNP	13513837	3	C	T	0.067	3.925778e-02	5.733292e-02	1.000000e-05	1.950887e-01	4.944669e-01	4.940297e-01	4.954840e-01
3	3L_13513868_SNP	13513868	5	T	G	0.301	1.118314e-02	3.141296e-02	1.000000e-05	1.252263e-01	7.222897e-01	7.374906e-01	7.425101e-01
3	3L_13513870_SNP	13513870	1	A	G	0.030	1.016333e-01	8.315756e-02	1.000000e-05	1.912020e-01	2.233732e-01	2.209621e-01	2.238057e-01
3	3L_13513883_SNP	13513883	8	A	T	0.375	2.495137e-02	3.000164e-02	6.153799e-02	3.490398e-01	4.067917e-01	3.962063e-01	3.996645e-01
3	3L_13513886_SNP	13513886	4	T	A	0.299	7.919136e-03	3.137783e-02	1.000000e-05	1.597864e-01	8.010596e-01	8.185271e-01	8.218541e-01
3	3L_13513891_DEL	13513891	12	T	TTGTTTATGTCAT	0.263	1.864109e-02	3.343077e-02	1.000000e-05	7.876773e-02	5.778668e-01	5.872762e-01	5.936915e-01
3	3L_13513949_SNP	13513949	1	A	T	0.144	2.382180e-02	4.053822e-02	1.000000e-05	1.113852e-01	5.575738e-01	5.644380e-01	5.685529e-01
3	3L_13513951_SNP	13513951	9	C	T	0.365	1.973165e-02	3.027825e-02	1.923255e-02	2.919675e-01	5.155105e-01	5.064371e-01	5.083507e-01
3	3L_13513977_SNP	13513977	0	T	G	0.006	-2.002815e-01	1.838573e-01	1.000000e-05	1.397394e-01	2.775869e-01	2.767092e-01	2.797827e-01
3	3L_13514006_SNP	13514006	7	T	A	0.385	4.220952e-03	2.979233e-02	1.000000e-05	2.490474e-01	8.875053e-01	8.769125e-01	8.774932e-01
3	3L_13514009_SNP	13514009	0	A	G	0.042	5.227697e-02	7.091109e-02	1.000000e-05	1.772288e-01	4.620302e-01	4.622168e-01	4.640444e-01
3	3L_13514010_SNP	13514010	0	G	A	0.006	1.877911e-01	1.839367e-01	1.000000e-05	1.481351e-01	3.087613e-01	3.080656e-01	3.108934e-01
3	3L_13514017_SNP	13514017	5	A	G	0.282	1.309908e-02	3.199883e-02	1.000000e-05	9.640745e-02	6.828023e-01	6.976033e-01	7.044843e-01
3	3L_13514088_SNP	13514088	5	T	C	0.380	6.254011e-03	2.967635e-02	1.000000e-05	2.460738e-01	8.333482e-01	8.261693e-01	8.266495e-01
3	3L_13514098_SNP	13514098	6	A	G	0.265	-2.027040e-02	3.269481e-02	1.000000e-05	6.856240e-02	5.361157e-01	5.439953e-01	5.505173e-01
3	3L_13514107_SNP	13514107	2	G	A	0.042	5.826692e-02	7.090160e-02	1.000000e-05	1.651779e-01	4.123697e-01	4.125422e-01	4.147242e-01
3	3L_13514141_INS	13514141	15	ATA	A	0.209	-3.217012e-02	3.648335e-02	1.000000e-05	1.000000e-05	3.791733e-01	3.825029e-01	3.977437e-01
3	3L_13514216_SNP	13514216	0	T	G	0.012	-4.731422e-02	1.308115e-01	1.000000e-05	2.684779e-01	7.180378e-01	7.079443e-01	7.090655e-01
3	3L_13514227_SNP	13514227	5	T	G	0.049	-1.051635e-01	6.619691e-02	1.000000e-05	1.000000e-05	1.140429e-01	1.129417e-01	1.184174e-01
3	3L_13514245_SNP	13514245	1	C	T	0.006	2.976217e-02	1.845021e-01	1.000000e-05	2.306755e-01	8.720448e-01	8.703540e-01	8.705605e-01
3	3L_13514367_INS	13514367	4	CC	C	0.018	-4.689612e-02	1.071344e-01	1.000000e-05	1.148028e-01	6.621499e-01	6.736159e-01	6.788447e-01
3	3L_13514396_SNP	13514396	11	C	T	0.401	1.843724e-02	2.992467e-02	1.757243e-02	3.050626e-01	5.386581e-01	5.278243e-01	5.300396e-01
3	3L_13514424_SNP	13514424	0	A	G	0.042	5.227697e-02	7.091109e-02	1.000000e-05	1.772288e-01	4.620302e-01	4.622168e-01	4.640444e-01
3	3L_13514430_SNP	13514430	12	A	G	0.327	3.609866e-02	3.142600e-02	3.446838e-01	6.908478e-01	2.523372e-01	2.432931e-01	2.579572e-01
3	3L_13514444_SNP	13514444	1	T	C	0.024	-6.744287e-02	9.295616e-02	1.000000e-05	5.194556e-02	4.691460e-01	4.747990e-01	4.819760e-01
3	3L_13514468_SNP	13514468	3	A	G	0.061	-2.143458e-02	6.015656e-02	1.026079e-01	3.736309e-01	7.220585e-01	6.989997e-01	7.067297e-01
3	3L_13514477_INS	13514477	0	TGAATTGCAGC	G	0.012	-4.731422e-02	1.308115e-01	1.000000e-05	2.684779e-01	7.180378e-01	7.079443e-01	7.090655e-01
3	3L_13514480_DEL	13514480	0	T	TC	0.012	-4.731422e-02	1.308115e-01	1.000000e-05	2.684779e-01	7.180378e-01	7.079443e-01	7.090655e-01
3	3L_13514581_SNP	13514581	0	A	G	0.030	9.423322e-02	8.320235e-02	1.000000e-05	1.128753e-01	2.590244e-01	2.585309e-01	2.620806e-01
3	3L_13514601_SNP	13514601	5	A	C	0.018	8.360974e-02	1.070058e-01	1.000000e-05	4.132945e-02	4.357055e-01	4.404682e-01	4.472067e-01
3	3L_13514623_SNP	13514623	0	A	T	0.006	-8.041790e-02	1.844077e-01	1.000000e-05	1.504248e-01	6.633398e-01	6.715441e-01	6.742366e-01
3	3L_13514654_DEL	13514654	0	C	CC	0.012	-4.731422e-02	1.308115e-01	1.000000e-05	2.684779e-01	7.180378e-01	7.079443e-01	7.090655e-01
3	3L_13514667_SNP	13514667	2	A	G	0.018	-6.035458e-02	1.070818e-01	1.000000e-05	2.169988e-01	5.737662e-01	5.721011e-01	5.730786e-01
3	3L_13514675_SNP	13514675	3	G	T	0.012	-2.734776e-02	1.308601e-01	1.000000e-05	2.021386e-01	8.347164e-01	8.427774e-01	8.435704e-01
3	3L_13514689_SNP	13514689	7	T	C	0.366	2.411170e-02	3.006858e-02	8.085635e-02	3.627074e-01	4.237629e-01	4.123985e-01	4.163216e-01
3	3L_13514692_SNP	13514692	0	T	C	0.006	-6.749684e-02	1.844389e-01	1.000000e-05	1.545853e-01	7.148626e-01	7.254763e-01	7.282324e-01
3	3L_13514696_SNP	13514696	2	T	C	0.012	-4.878889e-02	1.308177e-01	1.000000e-05	2.695457e-01	7.096590e-01	6.995689e-01	7.007221e-01
3	3L_13514698_SNP	13514698	0	A	T	0.012	5.288462e-02	1.307986e-01	1.000000e-05	3.124203e-01	6.864971e-01	6.689604e-01	6.717698e-01
3	3L_13514704_SNP	13514704	0	G	C	0.006	3.419661e-02	1.844942e-01	1.000000e-05	2.133484e-01	8.531782e-01	8.583511e-01	8.587784e-01
3	3L_13514721_SNP	13514721	0	A	G	0.042	-4.428586e-03	7.102624e-02	1.000000e-05	2.207146e-01	9.503580e-01	9.629126e-01	9.631858e-01
3	3L_13514722_SNP	13514722	9	A	G	0.352	4.646337e-03	3.054126e-02	1.000000e-05	2.653320e-01	8.792667e-01	8.618651e-01	8.631989e-01
3	3L_13514784_SNP	13514784	0	T	A	0.006	-2.499073e-01	1.834909e-01	1.000000e-05	1.826488e-01	1.750559e-01	1.726965e-01	1.758270e-01
3	3L_13514788_SNP	13514788	4	T	C	0.012	-4.795032e-02	1.308293e-01	1.000000e-05	2.668928e-01	7.144509e-01	7.047659e-01	7.058427e-01
3	3L_13514789_SNP	13514789	11	C	T	0.306	1.796893e-02	3.186973e-02	5.776842e-02	3.341098e-01	5.736346e-01	5.600881e-01	5.634086e-01
3	3L_13514834_SNP	13514834	5	A	C	0.147	4.437117e-02	4.051809e-02	1.000000e-05	1.000000e-05	2.750612e-01	2.759552e-01	2.851946e-01
3	3L_13514935_SNP	13514935	3	A	T	0.048	1.343196e-02	6.666921e-02	1.000000e-05	2.519828e-01	8.405764e-01	8.312122e-01	8.318517e-01
3	3L_13514949_SNP	13514949	0	T	C	0.012	1.117088e-01	1.306646e-01	9.413202e-02	3.950001e-01	3.938235e-01	3.814303e-01	3.863784e-01
3	3L_13514978_SNP	13514978	0	T	A	0.024	9.176302e-02	9.282379e-02	1.000000e-05	2.231925e-01	3.243113e-01	3.209084e-01	3.230631e-01
3	3L_13515304_DEL	13515304	11	A	AAC	0.038	-1.909292e-01	7.513279e-02	1.000000e-05	1.000000e-05	1.196278e-02	1.148114e-02	1.424498e-02
3	3L_13515322_SNP	13515322	10	T	C	0.019	-1.013152e-01	1.069455e-01	1.000000e-05	2.395452e-01	3.448357e-01	3.405170e-01	3.425650e-01
3	3L_13515347_SNP	13515347	6	T	C	0.037	-4.038348e-02	7.646916e-02	1.000000e-05	2.395013e-01	5.981342e-01	5.941158e-01	5.950116e-01
3	3L_13515352_SNP	13515352	3	C	T	0.042	5.629044e-03	7.105383e-02	1.000000e-05	2.209414e-01	9.369513e-01	9.448823e-01	9.451046e-01
3	3L_13515462_DEL	13515462	13	T	TTGTG	0.206	2.865236e-02	3.643919e-02	3.597723e-03	3.130075e-01	4.328093e-01	4.233564e-01	4.258501e-01
3	3L_13515572_SNP	13515572	6	A	C	0.389	-3.800433e-02	2.950427e-02	1.628477e-02	3.283525e-01	1.995053e-01	1.936913e-01	1.970630e-01
3	3L_13515573_SNP	13515573	7	T	C	0.050	-1.542716e-02	6.681045e-02	5.540257e-02	3.155221e-01	8.176696e-01	7.945558e-01	7.989172e-01
3	3L_13515690_SNP	13515690	1	G	T	0.036	-1.706045e-04	7.648935e-02	1.000000e-05	2.306337e-01	9.982230e-01	9.888305e-01	9.888801e-01
3	3L_13515714_SNP	13515714	5	G	A	0.331	-2.718322e-03	3.061291e-02	1.000000e-05	2.372284e-01	9.293506e-01	9.219224e-01	9.221490e-01
3	3L_13515724_SNP	13515724	1	A	G	0.012	3.976953e-02	1.308313e-01	1.000000e-05	2.538560e-01	7.615271e-01	7.538201e-01	7.545332e-01
3	3L_13515831_SNP	13515831	3	T	C	0.036	-2.636419e-01	7.371937e-02	1.000000e-05	7.560540e-02	4.567985e-04	4.179915e-04	6.803489e-04
3	3L_13515869_SNP	13515869	7	G	T	0.398	-3.049054e-02	2.953996e-02	2.787891e-02	2.980299e-01	3.034895e-01	2.966079e-01	2.993193e-01
3	3L_13515936_SNP	13515936	2	A	G	0.175	2.528690e-02	3.755205e-02	1.000000e-05	2.003500e-01	5.016404e-01	5.006841e-01	5.020589e-01
3	3L_13516099_SNP	13516099	4	T	C	0.073	-9.327414e-02	5.468497e-02	1.000000e-05	1.000000e-05	8.994122e-02	8.877662e-02	9.440646e-02
3	3L_13516181_SNP	13516181	4	T	A	0.104	-2.353878e-04	4.712703e-02	1.000000e-05	2.292327e-01	9.960208e-01	9.969845e-01	9.969936e-01
3	3L_13516183_INS	13516183	23	G	AAAGA	0.117	9.514394e-03	4.748248e-02	1.000000e-05	2.500813e-01	8.414311e-01	8.322711e-01	8.328560e-01
3	3L_13516214_SNP	13516214	9	A	C	0.031	-4.785449e-02	8.351324e-02	1.000000e-05	2.380592e-01	5.674087e-01	5.634071e-01	5.644021e-01
3	3L_13516237_SNP	13516237	9	G	C	0.044	-1.916602e-01	6.954139e-02	1.000000e-05	1.000000e-05	6.504480e-03	6.189569e-03	7.871513e-03
3	3L_13516293_SNP	13516293	11	T	C	0.013	-8.849247e-02	1.307380e-01	1.000000e-05	1.586202e-01	4.994312e-01	5.014817e-01	5.036267e-01
3	3L_13516380_DEL	13516380	2	T	CTG	0.006	-1.250918e-01	1.842643e-01	1.000000e-05	2.010628e-01	4.981645e-01	4.971741e-01	4.985537e-01
3	3L_13516414_SNP	13516414	3	A	G	0.024	2.792220e-02	9.309206e-02	1.000000e-05	2.486391e-01	7.645968e-01	7.585063e-01	7.591047e-01
3	3L_13516429_SNP	13516429	1	A	G	0.006	-6.851785e-02	1.844399e-01	1.000000e-05	1.532077e-01	7.107453e-01	7.212969e-01	7.241070e-01
3	3L_13516469_SNP	13516469	2	T	C	0.018	-7.916268e-02	1.070080e-01	1.000000e-05	2.120272e-01	4.604766e-01	4.583596e-01	4.598185e-01
3	3L_13516511_DEL	13516511	2	C	CTT	0.018	-1.393008e-01	1.066375e-01	1.000000e-05	7.994390e-02	1.932571e-01	1.924467e-01	1.965988e-01
3	3L_13516596_SNP	13516596	2	G	C	0.006	3.229504e-01	1.832812e-01	1.827830e-01	4.741411e-01	7.990173e-02	7.619035e-02	8.045503e-02
3	3L_13516612_SNP	13516612	2	A	C	0.024	-4.358506e-02	9.304884e-02	1.000000e-05	2.321381e-01	6.401055e-01	6.371198e-01	6.378535e-01
3	3L_13516621_SNP	13516621	3	C	T	0.006	1.647465e-01	1.840798e-01	1.000000e-05	2.237206e-01	3.720971e-01	3.687982e-01	3.706765e-01
3	3L_13516675_SNP	13516675	0	T	C	0.006	-1.356502e-02	1.845103e-01	1.000000e-05	2.263885e-01	9.414816e-01	9.438983e-01	9.439969e-01
3	3L_13516693_SNP	13516693	4	A	G	0.226	-4.873594e-03	3.436562e-02	1.000000e-05	2.458150e-01	8.873973e-01	8.785234e-01	8.789904e-01
3	3L_13516703_SNP	13516703	1	G	A	0.018	6.541282e-02	1.070580e-01	1.000000e-05	1.789294e-01	5.420329e-01	5.435945e-01	5.451730e-01
3	3L_13516705_INS	13516705	1	GG	G	0.048	4.903842e-02	6.654827e-02	1.000000e-05	1.838116e-01	4.622325e-01	4.619978e-01	4.637228e-01
3	3L_13516717_SNP	13516717	1	T	G	0.048	9.210892e-02	6.627255e-02	1.000000e-05	1.130608e-01	1.664354e-01	1.650712e-01	1.687440e-01
3	3L_13516756_SNP	13516756	0	G	T	0.006	-8.484260e-02	1.843957e-01	1.000000e-05	2.133165e-01	6.460383e-01	6.458145e-01	6.465916e-01
3	3L_13516801_SNP	13516801	4	C	T	0.018	5.399187e-02	1.071143e-01	1.000000e-05	1.791127e-01	6.148886e-01	6.181507e-01	6.196182e-01
3	3L_13516899_SNP	13516899	3	T	G	0.006	3.444432e-02	1.845039e-01	1.000000e-05	2.131752e-01	8.521347e-01	8.573199e-01	8.577520e-01
3	3L_13516978_SNP	13516978	4	A	G	0.012	-9.451370e-03	1.308802e-01	1.000000e-05	2.276531e-01	9.425186e-01	9.433174e-01	9.434067e-01
3	3L_13517018_SNP	13517018	8	A	G	0.069	-1.220635e-01	5.669185e-02	1.000000e-05	1.000000e-05	3.275405e-02	3.187922e-02	3.733217e-02
3	3L_13517037_SNP	13517037	4	T	G	0.091	-7.537902e-02	4.948807e-02	1.000000e-05	1.000000e-05	1.296175e-01	1.285984e-01	1.378144e-01
3	3L_13517073_SNP	13517073	10	T	G	0.253	-4.215129e-02	3.349866e-02	1.000000e-05	6.583311e-02	2.100510e-01	2.095496e-01	2.140791e-01
3	3L_13517161_SNP	13517161	1	A	G	0.006	-7.470727e-02	1.844254e-01	1.000000e-05	1.941126e-01	6.859394e-01	6.894287e-01	6.904376e-01
3	3L_13517239_SNP	13517239	3	T	A	0.036	4.188296e-02	7.643753e-02	1.000000e-05	2.104927e-01	5.844711e-01	5.836286e-01	5.846146e-01
3	3L_13517261_SNP	13517261	8	T	G	0.269	-2.733808e-02	3.275540e-02	4.845528e-02	3.169707e-01	4.051351e-01	3.957391e-01	3.984747e-01
3	3L_13517274_SNP	13517274	3	G	A	0.018	-1.395241e-01	1.066418e-01	1.000000e-05	8.032022e-02	1.925655e-01	1.917443e-01	1.958891e-01
3	3L_13517291_SNP	13517291	3	A	T	0.079	2.310998e-02	5.312909e-02	1.000000e-05	2.581341e-01	6.641435e-01	6.568895e-01	6.578258e-01
3	3L_13517383_SNP	13517383	2	T	C	0.054	-3.565158e-04	6.305422e-02	1.000000e-05	2.288074e-01	9.954955e-01	9.978785e-01	9.978822e-01
3	3L_13517391_INS	13517391	3	TT	T	0.036	-7.423071e-03	7.650446e-02	1.000000e-05	2.383463e-01	9.228212e-01	9.155741e-01	9.158302e-01
3	3L_13517397_SNP	13517397	0	T	G	0.006	2.751299e-01	1.832735e-01	1.000000e-05	5.759500e-02	1.352039e-01	1.340890e-01	1.383316e-01
3	3L_13517406_SNP	13517406	8	C	T	0.188	-4.702415e-03	3.725959e-02	1.000000e-05	2.467903e-01	8.997209e-01	8.893373e-01	8.898510e-01
3	3L_13517463_SNP	13517463	2	T	C	0.006	6.346838e-03	1.845193e-01	1.000000e-05	2.300868e-01	9.726022e-01	9.701027e-01	9.701535e-01
3	3L_13517477_SNP	13517477	0	A	C	0.024	-2.326901e-02	9.307910e-02	1.000000e-05	2.112796e-01	8.029028e-01	8.063839e-01	8.068918e-01
3	3L_13517497_SNP	13517497	2	C	T	0.042	-3.837112e-03	7.104506e-02	1.000000e-05	2.244524e-01	9.569925e-01	9.639369e-01	9.640576e-01
3	3L_13517522_SNP	13517522	2	A	G	0.012	9.813622e-02	1.306548e-01	2.748367e-03	2.919899e-01	4.536494e-01	4.455574e-01	4.475924e-01
3	3L_13517615_SNP	13517615	2	T	C	0.120	2.562837e-02	4.381742e-02	1.000000e-05	2.392310e-01	5.594158e-01	5.552478e-01	5.562774e-01
3	3L_13517627_SNP	13517627	4	C	T	0.055	-5.033215e-02	6.295519e-02	1.000000e-05	1.245104e-01	4.251479e-01	4.272787e-01	4.304440e-01
3	3L_13517683_SNP	13517683	9	G	T	0.025	6.711088e-02	9.301525e-02	1.000000e-05	1.000000e-05	4.716145e-01	4.779229e-01	4.997810e-01
3	3L_13517723_SNP	13517723	8	G	A	0.062	3.913614e-02	6.001215e-02	2.437465e-02	3.217870e-01	5.152148e-01	5.030275e-01	5.057660e-01
3	3L_13517767_SNP	13517767	7	C	T	0.050	2.570950e-02	6.668976e-02	1.000000e-05	2.215362e-01	7.003539e-01	6.994298e-01	7.000074e-01
3	3L_13517789_SNP	13517789	3	A	C	0.006	-8.166780e-02	1.844144e-01	1.000000e-05	1.494001e-01	6.584513e-01	6.665359e-01	6.692578e-01
3	3L_13517894_SNP	13517894	0	T	A	0.006	-8.041790e-02	1.844077e-01	1.000000e-05	1.504248e-01	6.633398e-01	6.715441e-01	6.742366e-01
3	3L_13517915_SNP	13517915	0	A	T	0.012	-2.070677e-01	1.298724e-01	1.000000e-05	2.034134e-01	1.127500e-01	1.103286e-01	1.136026e-01
3	3L_13517946_SNP	13517946	6	C	T	0.130	-8.069374e-02	4.257158e-02	1.000000e-05	1.000000e-05	5.976629e-02	5.865762e-02	6.354057e-02
3	3L_13517991_INS	13517991	7	CC	C	0.025	8.444573e-02	9.291516e-02	1.000000e-05	1.000000e-05	3.647481e-01	3.676870e-01	3.816888e-01
3	3L_13517994_SNP	13517994	1	C	T	0.006	1.437851e-02	1.845132e-01	1.000000e-05	2.384773e-01	9.379802e-01	9.291847e-01	9.294483e-01
3	3L_13517996_SNP	13517996	2	T	C	0.042	-1.670121e-01	6.985312e-02	1.000000e-05	1.920628e-01	1.792624e-02	1.712951e-02	1.924634e-02
3	3L_13518007_SNP	13518007	2	A	G	0.030	1.584551e-02	8.352958e-02	1.000000e-05	2.548565e-01	8.497764e-01	8.387290e-01	8.394757e-01
3	3L_13518025_SNP	13518025	0	T	A	0.018	2.918974e-02	1.071485e-01	1.000000e-05	2.139020e-01	7.856352e-01	7.879868e-01	7.884659e-01
3	3L_13518065_SNP	13518065	2	G	C	0.006	-1.810599e-02	1.845146e-01	1.000000e-05	2.203134e-01	9.219493e-01	9.283766e-01	9.286098e-01
3	3L_13518074_SNP	13518074	5	C	T	0.074	-1.036085e-01	5.480865e-02	5.777885e-01	1.000000e+05	6.045156e-02	4.032715e-02	6.769774e-02
3	3L_13518085_SNP	13518085	3	A	T	0.006	1.653775e-02	1.845189e-01	1.000000e-05	2.344063e-01	9.286922e-01	9.237913e-01	9.239557e-01
3	3L_13518113_SNP	13518113	3	C	A	0.097	-5.714099e-02	4.830046e-02	1.240239e-01	3.879725e-01	2.384880e-01	2.309995e-01	2.353039e-01
3	3L_13518121_DEL	13518121	8	T	TGGTT	0.087	7.179130e-02	5.116709e-02	1.000000e-05	6.565215e-02	1.624620e-01	1.614974e-01	1.657322e-01
3	3L_13518122_SNP	13518122	22	A	G	0.021	5.611196e-02	1.072312e-01	1.000000e-05	2.150717e-01	6.014771e-01	6.003783e-01	6.012741e-01
3	3L_13518144_DEL	13518144	3	G	GTTA	0.018	6.308810e-03	1.071891e-01	1.000000e-05	2.361058e-01	9.531369e-01	9.451484e-01	9.453454e-01
3	3L_13518217_SNP	13518217	0	C	G	0.006	-9.524775e-02	1.843651e-01	1.000000e-05	1.699428e-01	6.061051e-01	6.100736e-01	6.118154e-01
3	3L_13518293_SNP	13518293	1	A	C	0.012	5.098606e-02	1.308079e-01	1.000000e-05	2.140133e-01	6.972001e-01	6.976185e-01	6.982615e-01
3	3L_13526051_SNP	13526051	3	C	T	0.115	-1.521494e-01	4.384993e-02	9.485832e-01	1.398128e+00	6.637762e-04	6.389785e-04	1.172076e-03
3	3L_13526110_SNP	13526110	1	A	G	0.030	3.024920e-02	8.349786e-02	1.000000e-05	2.765018e-01	7.176072e-01	7.061556e-01	7.075250e-01
3	3L_13526171_SNP	13526171	2	T	C	0.078	-7.244103e-02	5.284742e-02	1.000000e-05	2.033422e-01	1.723009e-01	1.696945e-01	1.727692e-01
3	3L_13526188_SNP	13526188	1	C	T	0.018	1.105377e-01	1.068344e-01	1.000000e-05	2.133051e-01	3.023307e-01	2.992654e-01	3.015684e-01
3	3L_13526242_SNP	13526242	0	A	C	0.018	5.748808e-02	1.070795e-01	1.000000e-05	1.756875e-01	5.920745e-01	5.950792e-01	5.966594e-01
3	3L_13526247_SNP	13526247	3	T	G	0.048	4.932965e-02	6.656735e-02	1.000000e-05	8.161031e-02	4.597109e-01	4.643483e-01	4.693235e-01
3	3L_13526414_SNP	13526414	15	G	T	0.078	3.511560e-02	5.525214e-02	1.000000e-05	1.883283e-01	5.259437e-01	5.264245e-01	5.278700e-01
3	3L_13526755_SNP	13526755	2	C	T	0.030	1.584551e-02	8.352958e-02	1.000000e-05	2.548565e-01	8.497764e-01	8.387290e-01	8.394757e-01
3	3L_13526767_SNP	13526767	2	G	C	0.018	-1.393008e-01	1.066375e-01	1.000000e-05	7.994390e-02	1.932571e-01	1.924467e-01	1.965988e-01
3	3L_13526772_SNP	13526772	0	C	T	0.006	3.419661e-02	1.844942e-01	1.000000e-05	2.133484e-01	8.531782e-01	8.583511e-01	8.587784e-01
3	3L_13526813_SNP	13526813	7	C	A	0.112	5.962807e-02	4.577534e-02	1.000000e-05	1.000000e-05	1.945073e-01	1.941106e-01	2.025761e-01
3	3L_13526850_SNP	13526850	0	G	T	0.048	-2.182316e-01	6.506968e-02	1.079264e+00	1.000000e+05	9.875207e-04	6.805706e-04	1.776150e-03
3	3L_13526907_SNP	13526907	6	A	G	0.117	-1.346816e-01	4.375123e-02	5.320466e-01	9.343298e-01	2.436014e-03	2.242626e-03	3.215994e-03
3	3L_13526915_SNP	13526915	8	T	G	0.100	-1.719779e-01	4.670105e-02	6.588631e-01	1.071387e+00	3.120621e-04	2.833164e-04	5.352786e-04
3	3L_13526916_SNP	13526916	2	C	T	0.054	5.044652e-02	6.293255e-02	1.000000e-05	5.952478e-02	4.239323e-01	4.280098e-01	4.338041e-01
3	3L_13526924_SNP	13526924	1	T	C	0.036	-3.183741e-03	7.648894e-02	1.000000e-05	2.260359e-01	9.668488e-01	9.728369e-01	9.729142e-01
3	3L_13526925_SNP	13526925	2	T	G	0.090	-1.660524e-01	4.842947e-02	7.230353e-01	1.126823e+00	7.648220e-04	7.108570e-04	1.209041e-03
3	3L_13526933_SNP	13526933	0	T	C	0.006	5.334257e-01	1.818698e-01	1.363096e+00	1.000000e+05	3.831631e-03	2.114987e-03	7.010018e-03
3	3L_13527050_INS	13527050	2	TG	T	0.030	1.454461e-02	8.353100e-02	1.000000e-05	2.326023e-01	8.619815e-01	8.594405e-01	8.596744e-01
3	3L_13527059_SNP	13527059	6	C	A	0.142	-8.183550e-03	4.140629e-02	1.000000e-05	2.715065e-01	8.435684e-01	8.271665e-01	8.286479e-01
3	3L_13527094_SNP	13527094	7	T	C	0.242	1.158010e-02	3.382819e-02	1.000000e-05	1.212830e-01	7.325424e-01	7.489972e-01	7.546840e-01
3	3L_13527214_SNP	13527214	4	C	T	0.049	-7.555651e-02	6.668844e-02	3.422331e-01	7.163740e-01	2.588574e-01	2.489434e-01	2.645315e-01
3	3L_13527299_SNP	13527299	7	C	T	0.043	-9.309108e-02	7.109692e-02	4.144986e-01	8.043498e-01	1.922236e-01	1.853244e-01	2.006727e-01
3	3L_13527318_SNP	13527318	10	C	A	0.006	-1.082226e-01	1.843570e-01	1.000000e-05	1.789057e-01	5.579831e-01	5.598235e-01	5.613752e-01
3	3L_13527355_SNP	13527355	7	T	G	0.056	-9.471209e-02	6.268084e-02	1.000000e-05	1.000000e-05	1.326843e-01	1.316847e-01	1.374560e-01
3	3L_13527401_SNP	13527401	6	A	T	0.130	-4.562408e-03	4.302836e-02	1.000000e-05	2.321489e-01	9.156845e-01	9.129689e-01	9.131170e-01
3	3L_13527470_SNP	13527470	13	C	G	0.084	6.606911e-03	5.330416e-02	1.000000e-05	2.295454e-01	9.015069e-01	9.002620e-01	9.004165e-01
3	3L_13527507_SNP	13527507	3	T	G	0.036	8.397420e-02	7.671993e-02	1.911164e-01	4.373015e-01	2.752972e-01	2.673202e-01	2.729302e-01
3	3L_13527508_SNP	13527508	4	A	G	0.079	-1.092501e-01	5.272884e-02	3.882379e-01	7.454172e-01	3.981906e-02	3.771317e-02	4.247564e-02
3	3L_13527537_SNP	13527537	3	T	G	0.048	6.228332e-02	6.650189e-02	1.000000e-05	2.412397e-01	3.503431e-01	3.460563e-01	3.480763e-01
3	3L_13527573_SNP	13527573	5	T	G	0.012	-4.688792e-02	1.308366e-01	1.000000e-05	1.835427e-01	7.205217e-01	7.268137e-01	7.281548e-01
3	3L_13527597_SNP	13527597	2	A	T	0.066	2.814142e-02	5.735991e-02	1.000000e-05	9.830070e-02	6.243494e-01	6.350969e-01	6.408385e-01
3	3L_13527642_SNP	13527642	1	T	A	0.054	2.723417e-02	6.300797e-02	1.000000e-05	1.402027e-01	6.661325e-01	6.756569e-01	6.789358e-01
3	3L_13527677_INS	13527677	2	AA	A	0.006	-4.265549e-02	1.844902e-01	1.000000e-05	2.159827e-01	8.174385e-01	8.198943e-01	8.202976e-01
3	3L_13527679_SNP	13527679	2	A	G	0.006	-4.215198e-02	1.844909e-01	1.000000e-05	2.163484e-01	8.195565e-01	8.219647e-01	8.223593e-01
3	3L_13527690_SNP	13527690	2	T	G	0.006	-7.907002e-02	1.844178e-01	1.000000e-05	1.520384e-01	6.686576e-01	6.769345e-01	6.795685e-01
3	3L_13527751_SNP	13527751	6	A	T	0.037	7.133658e-02	7.633283e-02	1.000000e-05	1.031690e-01	3.513795e-01	3.527060e-01	3.563439e-01
3	3L_13527771_DEL	13527771	2	G	GTTATG	0.006	9.568677e-02	1.843704e-01	1.000000e-05	2.367047e-01	6.044574e-01	6.008825e-01	6.017432e-01
3	3L_13527818_SNP	13527818	5	T	C	0.117	2.537363e-03	4.490171e-02	1.000000e-05	2.365893e-01	9.550041e-01	9.453356e-01	9.455496e-01
3	3L_13527903_SNP	13527903	25	C	T	0.007	1.395286e-01	1.842920e-01	1.000000e-05	2.136741e-01	4.500596e-01	4.477367e-01	4.492365e-01
3	3L_13528226_DEL	13528226	7	T	TTT	0.006	1.553813e-01	1.841428e-01	1.000000e-05	5.586498e-02	3.999907e-01	4.034426e-01	4.091946e-01
3	3L_13528312_SNP	13528312	7	T	C	0.006	-7.790364e-02	1.844382e-01	1.000000e-05	2.734266e-01	6.732918e-01	6.633575e-01	6.646312e-01
3	3L_13528320_SNP	13528320	12	C	T	0.019	-2.831248e-02	1.072250e-01	1.000000e-05	2.528958e-01	7.920709e-01	7.839186e-01	7.845876e-01
3	3L_13528420_SNP	13528420	3	A	T	0.006	-1.232180e-01	1.843133e-01	3.916709e-02	3.407894e-01	5.047274e-01	4.915458e-01	4.949054e-01
3	3L_13528509_SNP	13528509	10	T	C	0.082	-9.659336e-02	5.273007e-02	1.000000e-05	1.763629e-01	6.876664e-02	6.714536e-02	7.035273e-02
3	3L_13528516_SNP	13528516	11	G	A	0.197	-6.688234e-02	3.654983e-02	1.499478e-01	4.373594e-01	6.905947e-02	6.573710e-02	6.958602e-02
3	3L_13528568_DEL	13528568	1	T	TCACTGTGGTCCGTCTGTATTCCTATGTATTT	0.006	1.444381e-02	1.845132e-01	1.000000e-05	2.385025e-01	9.376991e-01	9.289117e-01	9.291760e-01
3	3L_13528571_SNP	13528571	12	T	C	0.179	-6.465676e-02	3.811626e-02	1.909786e-01	4.904424e-01	9.170275e-02	8.745382e-02	9.210118e-02
3	3L_13528573_SNP	13528573	13	C	G	0.181	-6.609057e-02	3.812959e-02	1.943277e-01	4.939671e-01	8.489671e-02	8.088883e-02	8.544417e-02
3	3L_13528629_SNP	13528629	15	C	T	0.307	-6.121860e-02	3.201217e-02	4.045767e-01	7.246868e-01	5.755290e-02	5.492201e-02	6.104175e-02
3	3L_13528643_SNP	13528643	12	T	C	0.026	6.588603e-02	9.304371e-02	1.000000e-05	1.000000e-05	4.798643e-01	4.864842e-01	5.007392e-01
3	3L_13528704_SNP	13528704	7	A	T	0.006	-1.619896e-01	1.841085e-01	1.000000e-05	2.691102e-01	3.802075e-01	3.740456e-01	3.760772e-01
3	3L_13528712_SNP	13528712	7	A	G	0.006	-1.619896e-01	1.841085e-01	1.000000e-05	2.691102e-01	3.802075e-01	3.740456e-01	3.760772e-01
3	3L_13528769_SNP	13528769	31	C	T	0.292	-5.386355e-02	3.432229e-02	2.322787e-02	2.723526e-01	1.184715e-01	1.148681e-01	1.181763e-01
3	3L_13528795_SNP	13528795	33	G	T	0.281	-4.566193e-02	3.502747e-02	1.000000e-05	2.363530e-01	1.941738e-01	1.902152e-01	1.931573e-01
3	3L_13528869_SNP	13528869	5	G	C	0.031	1.313620e-01	8.293822e-02	1.000000e-05	1.000000e-05	1.151303e-01	1.140338e-01	1.195139e-01
3	3L_13528875_SNP	13528875	7	A	G	0.224	-3.102361e-02	3.471328e-02	1.000000e-05	1.600501e-01	3.727708e-01	3.723758e-01	3.748104e-01
3	3L_13528950_SNP	13528950	19	T	C	0.289	-7.190263e-02	3.278963e-02	1.000000e-05	1.000000e-05	2.970945e-02	2.887679e-02	3.258405e-02
3	3L_13528965_SNP	13528965	15	A	T	0.065	3.906437e-02	6.023726e-02	6.034976e-02	2.859812e-01	5.175523e-01	5.100282e-01	5.118060e-01
3	3L_13528966_INS	13528966	15	TAATCTTATCTTA	T	0.065	3.867385e-02	6.023300e-02	5.758029e-02	2.823145e-01	5.217129e-01	5.143983e-01	5.160928e-01
3	3L_13528968_DEL	13528968	6	C	CACTATCCA	0.062	3.978621e-02	6.013082e-02	6.622989e-02	2.929338e-01	5.091060e-01	5.012330e-01	5.031774e-01
3	3L_13529033_SNP	13529033	1	C	T	0.006	-2.272704e-01	1.836715e-01	1.000000e-05	1.438016e-01	2.176956e-01	2.161836e-01	2.194159e-01
3	3L_13529054_DEL	13529054	16	A	AGATTTTGCTGCTAAATTGTTAAA	0.217	-1.064635e-01	3.523693e-02	1.000000e-05	1.000000e-05	2.915096e-03	2.742807e-03	3.720341e-03
3	3L_13529100_SNP	13529100	4	C	A	0.049	2.800841e-02	6.665228e-02	1.000000e-05	1.847626e-01	6.748705e-01	6.791799e-01	6.804588e-01
3	3L_13529117_SNP	13529117	2	T	G	0.012	9.941700e-02	1.306493e-01	2.968282e-03	2.923188e-01	4.477690e-01	4.397323e-01	4.417898e-01
3	3L_13529134_SNP	13529134	11	T	C	0.115	-5.961352e-02	4.584978e-02	1.000000e-05	1.219180e-01	1.953375e-01	1.939634e-01	1.975539e-01
3	3L_13529140_SNP	13529140	4	G	T	0.012	-3.656892e-02	1.314964e-01	7.467561e-02	2.360721e-01	7.812830e-01	7.783651e-01	7.787679e-01
3	3L_13529222_SNP	13529222	2	A	G	0.006	-2.594866e-01	1.834175e-01	1.000000e-05	1.295710e-01	1.590202e-01	1.574233e-01	1.609500e-01
3	3L_13529250_SNP	13529250	3	G	A	0.006	1.501418e-01	1.841550e-01	1.000000e-05	2.485584e-01	4.160680e-01	4.111974e-01	4.128955e-01
3	3L_13529304_SNP	13529304	3	G	T	0.006	1.625893e-02	1.845190e-01	1.000000e-05	2.301455e-01	9.298913e-01	9.283297e-01	9.284416e-01
3	3L_13529362_SNP	13529362	1	A	G	0.006	2.084967e-01	1.838056e-01	1.000000e-05	6.815208e-02	2.582903e-01	2.584700e-01	2.629929e-01
3	3L_13529377_SNP	13529377	3	G	C	0.012	-2.541895e-02	1.308625e-01	1.000000e-05	2.272473e-01	8.462241e-01	8.456516e-01	8.459003e-01
3	3L_13529486_SNP	13529486	5	C	G	0.018	-5.490709e-02	1.072154e-01	7.269421e-02	3.871470e-01	6.092482e-01	5.897400e-01	5.959902e-01
3	3L_13529518_SNP	13529518	3	G	A	0.012	-1.349685e-01	1.304574e-01	1.000000e-05	2.326633e-01	3.023704e-01	2.985066e-01	3.007942e-01
3	3L_13529519_DEL	13529519	0	T	TATTTTTATAGTAATACTTTCATAGCAAAATG	0.012	-1.358001e-01	1.304378e-01	1.000000e-05	2.364737e-01	2.993386e-01	2.953125e-01	2.976232e-01
3	3L_13529570_SNP	13529570	0	T	C	0.018	-2.735024e-02	1.071515e-01	1.000000e-05	2.512694e-01	7.988472e-01	7.909831e-01	7.916079e-01
3	3L_13529777_SNP	13529777	25	T	A	0.035	-1.762270e-01	8.262356e-02	1.000000e-05	1.000000e-05	3.440354e-02	3.350750e-02	3.725041e-02
3	3L_13529905_SNP	13529905	4	T	G	0.006	-5.449900e-01	1.796132e-01	1.000000e-05	4.613430e-02	2.799780e-03	2.631238e-03	3.469177e-03
3	3L_13529912_SNP	13529912	11	G	A	0.338	-1.938714e-02	3.104324e-02	8.548275e-02	3.895847e-01	5.331432e-01	5.167757e-01	5.224264e-01
3	3L_13530003_SNP	13530003	7	T	A	0.025	-3.931911e-02	9.309602e-02	1.000000e-05	1.950758e-01	6.733161e-01	6.760647e-01	6.770717e-01
3	3L_13530057_SNP	13530057	7	C	T	0.118	-4.194320e-02	4.485270e-02	5.559535e-02	3.299124e-01	3.510785e-01	3.423510e-01	3.454201e-01
3	3L_13530067_SNP	13530067	2	A	C	0.024	-1.608708e-01	9.226938e-02	1.000000e-05	1.000000e-05	8.309933e-02	8.193276e-02	8.812793e-02
3	3L_13530252_SNP	13530252	2	C	T	0.018	-2.303459e-01	1.056827e-01	1.000000e-05	2.889169e-02	3.069585e-02	2.984164e-02	3.277043e-02
3	3L_13530398_SNP	13530398	9	A	T	0.006	2.705240e-02	1.845326e-01	1.000000e-05	2.172272e-01	8.836260e-01	8.888548e-01	8.891743e-01
3	3L_13530685_SNP	13530685	1	A	G	0.006	-7.162389e-02	1.844329e-01	1.000000e-05	1.995963e-01	6.982571e-01	7.011795e-01	7.020498e-01
3	3L_13530731_SNP	13530731	4	T	G	0.006	-1.042459e-01	1.843493e-01	1.000000e-05	1.813628e-01	5.725105e-01	5.744476e-01	5.759178e-01
3	3L_13530734_DEL	13530734	11	T	TGTT	0.038	-1.402442e-01	7.580275e-02	1.000000e-05	1.000000e-05	6.607385e-02	6.493865e-02	6.895257e-02
3	3L_13530762_DEL	13530762	14	TATATATATATTATTATATT	T	0.026	-1.254378e-02	9.319492e-02	1.000000e-05	2.338776e-01	8.930933e-01	8.895719e-01	8.897703e-01
3	3L_13530956_SNP	13530956	29	G	A	0.007	2.057690e-01	1.839366e-01	1.000000e-05	1.276551e-01	2.648862e-01	2.642049e-01	2.674721e-01
3	3L_13531110_SNP	13531110	6	T	A	0.006	-8.154144e-02	1.844252e-01	1.000000e-05	1.485169e-01	6.589646e-01	6.671705e-01	6.699421e-01
3	3L_13531122_SNP	13531122	8	A	T	0.006	-2.014070e-01	1.838777e-01	1.000000e-05	1.416535e-01	2.749580e-01	2.740039e-01	2.770580e-01
3	3L_13531130_SNP	13531130	9	A	G	0.025	-2.102715e-02	9.314667e-02	1.000000e-05	2.424805e-01	8.216795e-01	8.160888e-01	8.165063e-01
3	3L_13531156_SNP	13531156	4	T	A	0.043	3.190661e-02	7.102160e-02	1.000000e-05	2.409013e-01	6.538357e-01	6.495842e-01	6.503212e-01
3	3L_13531204_SNP	13531204	2	A	C	0.012	-2.281597e-01	1.296689e-01	1.000000e-05	1.033387e-01	8.032511e-02	7.891187e-02	8.246752e-02
3	3L_13531208_SNP	13531208	3	G	A	0.061	-3.266896e-02	5.996799e-02	1.000000e-05	1.652795e-01	5.866405e-01	5.904240e-01	5.923206e-01
3	3L_13531237_SNP	13531237	4	T	C	0.055	-2.587729e-02	6.304429e-02	1.000000e-05	1.979856e-01	6.819963e-01	6.845247e-01	6.854559e-01
3	3L_13531241_SNP	13531241	4	T	C	0.055	-2.587729e-02	6.304429e-02	1.000000e-05	1.979856e-01	6.819963e-01	6.845247e-01	6.854559e-01
3	3L_13531246_SNP	13531246	4	T	C	0.055	-2.752410e-02	6.304009e-02	1.000000e-05	1.995602e-01	6.629597e-01	6.648191e-01	6.657485e-01
3	3L_13531251_SNP	13531251	0	G	A	0.012	2.633517e-01	1.292568e-01	1.000000e-05	2.661333e-01	4.319483e-02	4.146061e-02	4.434323e-02
3	3L_13531253_SNP	13531253	3	T	C	0.061	-4.176578e-02	5.993397e-02	1.000000e-05	1.960616e-01	4.868631e-01	4.860893e-01	4.875658e-01
3	3L_13531270_SNP	13531270	2	T	C	0.042	7.176068e-03	7.104350e-02	1.000000e-05	2.328557e-01	9.196648e-01	9.162374e-01	9.163883e-01
3	3L_13531367_SNP	13531367	0	A	T	0.006	1.877911e-01	1.839367e-01	1.000000e-05	1.481351e-01	3.087613e-01	3.080656e-01	3.108934e-01
3	3L_13531372_SNP	13531372	0	A	G	0.006	-2.564160e-01	1.834368e-01	1.000000e-05	3.517248e-02	1.640251e-01	1.632266e-01	1.678718e-01
3	3L_13531439_SNP	13531439	1	T	C	0.048	8.284763e-02	6.634615e-02	1.000000e-05	1.772223e-01	2.135264e-01	2.113131e-01	2.142866e-01
3	3L_13531454_SNP	13531454	1	T	G	0.030	-1.992702e-02	8.351654e-02	1.000000e-05	2.263627e-01	8.117103e-01	8.110045e-01	8.113192e-01
3	3L_13531460_SNP	13531460	0	C	T	0.006	-7.569626e-02	1.844197e-01	1.000000e-05	2.320320e-01	6.820004e-01	6.791519e-01	6.797661e-01
3	3L_13531500_SNP	13531500	0	C	T	0.018	6.480254e-02	1.070544e-01	1.000000e-05	1.948039e-01	5.457907e-01	5.460278e-01	5.473161e-01
3	3L_13531516_SNP	13531516	0	T	G	0.006	-1.501351e-02	1.845096e-01	1.000000e-05	2.323569e-01	9.352459e-01	9.316868e-01	9.318121e-01
3	3L_13531555_SNP	13531555	2	T	C	0.012	-1.739027e-01	1.301746e-01	1.000000e-05	2.029807e-01	1.834043e-01	1.805541e-01	1.835788e-01
3	3L_13531586_SNP	13531586	3	T	G	0.067	-1.007140e-01	5.687920e-02	1.000000e-05	1.122736e-01	7.845187e-02	7.700613e-02	8.049951e-02
3	3L_13531637_SNP	13531637	6	A	G	0.364	-5.784644e-02	2.972150e-02	1.232042e-01	4.189545e-01	5.330920e-02	5.061473e-02	5.404686e-02
3	3L_13531681_SNP	13531681	0	T	C	0.006	-9.099048e-02	1.843781e-01	1.000000e-05	1.209420e-01	6.223120e-01	6.313818e-01	6.354689e-01
3	3L_13531758_SNP	13531758	0	C	A	0.006	-7.569626e-02	1.844197e-01	1.000000e-05	2.320320e-01	6.820004e-01	6.791519e-01	6.797661e-01
3	3L_13531813_SNP	13531813	1	T	G	0.054	7.264368e-02	6.279077e-02	1.000000e-05	2.758322e-01	2.489686e-01	2.438027e-01	2.465665e-01
3	3L_13531816_SNP	13531816	1	T	G	0.006	-8.509164e-02	1.843984e-01	1.000000e-05	2.134144e-01	6.450759e-01	6.448250e-01	6.456039e-01
3	3L_13531948_SNP	13531948	2	T	C	0.036	-1.879405e-02	7.648402e-02	1.000000e-05	1.932098e-01	8.061985e-01	8.148705e-01	8.159882e-01
3	3L_13531983_SNP	13531983	3	T	G	0.042	4.929227e-02	7.095210e-02	1.000000e-05	2.448775e-02	4.881982e-01	4.950220e-01	5.037825e-01
3	3L_13532026_SNP	13532026	6	A	T	0.432	6.909248e-02	2.878429e-02	3.970172e-01	7.423890e-01	1.748548e-02	1.640079e-02	1.936773e-02
3	3L_13532173_SNP	13532173	0	A	G	0.048	4.756604e-02	6.654471e-02	1.000000e-05	2.152580e-01	4.757378e-01	4.733884e-01	4.747643e-01
3	3L_13532243_SNP	13532243	0	A	G	0.006	-6.749684e-02	1.844389e-01	1.000000e-05	1.545853e-01	7.148626e-01	7.254763e-01	7.282324e-01
3	3L_13532321_SNP	13532321	0	A	T	0.006	2.127344e-01	1.837730e-01	1.000000e-05	1.213634e-01	2.486929e-01	2.479488e-01	2.513509e-01
3	3L_13532514_DEL	13532514	0	A	ATGA	0.006	-7.569626e-02	1.844197e-01	1.000000e-05	2.320320e-01	6.820004e-01	6.791519e-01	6.797661e-01
3	3L_13532520_SNP	13532520	1	C	T	0.036	-3.123554e-02	7.645090e-02	1.000000e-05	1.829440e-01	6.833819e-01	6.880665e-01	6.894127e-01
3	3L_13532523_DEL	13532523	1	T	TT	0.006	3.346025e-02	1.844983e-01	1.000000e-05	2.007419e-01	8.563078e-01	8.668271e-01	8.677476e-01
3	3L_13532574_SNP	13532574	0	T	C	0.006	-1.251317e-01	1.842976e-01	4.113838e-02	3.430422e-01	4.981052e-01	4.849656e-01	4.883897e-01
3	3L_13532586_SNP	13532586	1	A	T	0.084	-7.575031e-02	5.121366e-02	2.238313e-01	5.518976e-01	1.410078e-01	1.349738e-01	1.411272e-01
3	3L_13532590_SNP	13532590	0	A	G	0.006	2.493934e-01	1.834952e-01	1.000000e-05	8.361096e-02	1.759497e-01	1.749517e-01	1.789960e-01
3	3L_13532608_SNP	13532608	0	A	G	0.006	2.493934e-01	1.834952e-01	1.000000e-05	8.361096e-02	1.759497e-01	1.749517e-01	1.789960e-01
3	3L_13532635_SNP	13532635	12	G	A	0.359	-1.219040e-02	3.069435e-02	2.029734e-02	3.206113e-01	6.917638e-01	6.738913e-01	6.771458e-01
3	3L_13532699_SNP	13532699	1	T	G	0.006	3.001021e-02	1.845019e-01	1.000000e-05	2.039379e-01	8.709877e-01	8.817204e-01	8.825355e-01
3	3L_13532719_SNP	13532719	1	C	A	0.006	3.001021e-02	1.845019e-01	1.000000e-05	2.039379e-01	8.709877e-01	8.817204e-01	8.825355e-01
3	3L_13532720_SNP	13532720	0	A	G	0.006	2.493934e-01	1.834952e-01	1.000000e-05	8.361096e-02	1.759497e-01	1.749517e-01	1.789960e-01
3	3L_13532739_SNP	13532739	0	C	G	0.018	-1.178230e-01	1.067816e-01	1.000000e-05	1.484184e-01	2.714496e-01	2.703387e-01	2.733002e-01
3	3L_13532889_SNP	13532889	4	A	C	0.098	-4.994657e-02	4.844098e-02	1.988242e-01	5.144545e-01	3.040029e-01	2.931695e-01	3.013159e-01
3	3L_13532910_DEL	13532910	2	G	GG	0.036	-1.640974e-01	7.543021e-02	1.000000e-05	1.000000e-05	3.100788e-02	3.015674e-02	3.428817e-02
3	3L_13533079_SNP	13533079	0	C	G	0.006	-9.415843e-02	1.843685e-01	1.000000e-05	2.446253e-01	6.102342e-01	6.053931e-01	6.062873e-01
3	3L_13533082_SNP	13533082	2	C	G	0.036	3.818586e-02	7.644724e-02	4.548350e-02	3.627275e-01	6.180843e-01	5.983571e-01	6.034362e-01
3	3L_13533132_SNP	13533132	5	G	C	0.117	-5.087061e-02	4.472821e-02	1.000000e-05	1.000000e-05	2.570406e-01	2.576005e-01	2.647942e-01
3	3L_13533142_SNP	13533142	0	A	G	0.006	1.627609e-02	1.845090e-01	1.000000e-05	2.297958e-01	9.298137e-01	9.285443e-01	9.286546e-01
3	3L_13533151_SNP	13533151	0	T	G	0.012	1.026453e-01	1.306473e-01	4.222435e-02	3.409737e-01	4.331827e-01	4.218182e-01	4.250835e-01
3	3L_13533164_SNP	13533164	2	G	C	0.018	-2.303459e-01	1.056827e-01	1.000000e-05	2.889169e-02	3.069585e-02	2.984164e-02	3.277043e-02
3	3L_13533176_SNP	13533176	0	T	G	0.012	-1.197198e-01	1.305327e-01	1.000000e-05	1.353708e-01	3.603874e-01	3.608318e-01	3.637555e-01
3	3L_13533178_SNP	13533178	0	A	G	0.054	1.004848e-01	6.259081e-02	9.391318e-02	4.247845e-01	1.103010e-01	1.055423e-01	1.096532e-01
3	3L_13533230_SNP	13533230	4	A	G	0.274	-3.046203e-02	3.211133e-02	8.393087e-03	2.735291e-01	3.441838e-01	3.381469e-01	3.403951e-01
3	3L_13533284_SNP	13533284	8	G	T	0.131	6.611072e-02	4.276319e-02	1.000000e-05	1.000000e-05	1.240155e-01	1.229634e-01	1.297457e-01
3	3L_13533299_SNP	13533299	10	C	T	0.481	-3.264661e-02	2.918200e-02	1.000000e-05	1.132988e-01	2.648741e-01	2.644353e-01	2.679811e-01
3	3L_13533339_SNP	13533339	6	G	A	0.123	7.303178e-02	4.356974e-02	1.000000e-05	1.000000e-05	9.558059e-02	9.442326e-02	1.012397e-01
3	3L_13533362_INS	13533362	25	TT	T	0.126	9.461312e-02	4.579251e-02	1.000000e-05	1.000000e-05	4.037006e-02	3.940600e-02	4.406230e-02
3	3L_13533382_SNP	13533382	9	G	T	0.321	-4.280478e-02	3.107889e-02	1.000000e-05	1.903909e-01	1.702756e-01	1.677707e-01	1.708938e-01
3	3L_13533396_SNP	13533396	1	T	G	0.012	-1.806172e-01	1.273720e-01	7.681279e-01	1.000000e+05	1.580569e-01	1.589271e-02	1.959256e-01
3	3L_13533398_SNP	13533398	1	T	G	0.012	-1.806172e-01	1.273720e-01	7.681279e-01	1.000000e+05	1.580569e-01	1.589271e-02	1.959256e-01
3	3L_13533414_SNP	13533414	3	A	G	0.048	1.664322e-02	6.666485e-02	1.000000e-05	2.018807e-01	8.031627e-01	8.094402e-01	8.102030e-01
3	3L_13533434_SNP	13533434	0	C	T	0.006	1.286557e-01	1.842429e-01	1.000000e-05	1.898586e-01	4.859704e-01	4.856953e-01	4.872498e-01
3	3L_13533477_SNP	13533477	9	G	A	0.340	2.602449e-02	3.073992e-02	1.000000e-05	1.009370e-01	3.984357e-01	4.008930e-01	4.046343e-01
3	3L_13533493_SNP	13533493	2	T	C	0.018	-1.979307e-01	1.060776e-01	1.000000e-05	1.433865e-01	6.381895e-02	6.232304e-02	6.557434e-02
3	3L_13533582_SNP	13533582	0	A	G	0.006	2.316258e-01	1.836354e-01	1.000000e-05	3.154231e-01	2.089578e-01	2.028364e-01	2.060932e-01
3	3L_13533591_SNP	13533591	4	G	A	0.201	6.010057e-02	3.552620e-02	1.000000e-05	1.278458e-01	9.257472e-02	9.101825e-02	9.449571e-02
3	3L_13533600_SNP	13533600	8	A	G	0.300	-5.864046e-02	3.140864e-02	1.000000e-05	1.312905e-01	6.366255e-02	6.223599e-02	6.551819e-02
3	3L_13533633_SNP	13533633	1	A	G	0.072	7.855316e-03	5.511965e-02	1.000000e-05	2.036467e-01	8.868469e-01	8.996827e-01	9.006034e-01
3	3L_13533652_SNP	13533652	6	T	A	0.204	9.622819e-02	3.513144e-02	1.027742e-01	4.620588e-01	6.834245e-03	6.303160e-03	7.683144e-03
3	3L_13533671_SNP	13533671	3	T	C	0.212	6.384113e-02	3.468001e-02	1.000000e-05	1.000000e-05	6.742686e-02	6.628709e-02	7.103378e-02
3	3L_13533698_SNP	13533698	2	T	A	0.018	9.054025e-02	1.069948e-01	5.399928e-02	3.631880e-01	3.986530e-01	3.873736e-01	3.911672e-01
3	3L_13533760_SNP	13533760	0	G	A	0.012	-2.283917e-01	1.279679e-01	6.931214e-01	1.281241e+00	7.612696e-02	7.380612e-02	9.052014e-02
3	3L_13533821_SNP	13533821	0	T	A	0.012	-1.127938e-02	1.308601e-01	1.000000e-05	2.114892e-01	9.314159e-01	9.513975e-01	9.522116e-01
3	3L_13533866_SNP	13533866	1	T	A	0.030	2.414352e-02	8.350985e-02	1.000000e-05	8.532750e-02	7.728581e-01	7.986062e-01	8.105596e-01
3	3L_13533885_SNP	13533885	2	G	T	0.006	-8.152875e-02	1.844114e-01	1.000000e-05	2.733340e-01	6.589904e-01	6.493658e-01	6.506459e-01
3	3L_13533996_SNP	13533996	9	G	A	0.195	3.548990e-02	3.672194e-02	1.000000e-05	2.278437e-01	3.352253e-01	3.317035e-01	3.337915e-01
3	3L_13534016_SNP	13534016	12	A	C	0.237	6.441075e-02	3.426457e-02	1.000000e-05	2.079102e-01	6.188667e-02	6.006754e-02	6.318840e-02
3	3L_13534018_SNP	13534018	13	G	A	0.252	5.171677e-02	3.381405e-02	1.000000e-05	5.152911e-02	1.280572e-01	1.269260e-01	1.312340e-01
3	3L_13534037_SNP	13534037	18	T	A	0.007	1.212389e-01	1.843396e-01	1.000000e-05	1.939493e-01	5.116464e-01	5.114292e-01	5.128397e-01
3	3L_13534038_SNP	13534038	18	T	A	0.007	3.328400e-01	1.827629e-01	1.000000e-05	2.382666e-01	7.038338e-02	6.821463e-02	7.139226e-02
3	3L_13534039_SNP	13534039	18	G	T	0.013	-7.608807e-02	1.308430e-01	2.077375e-02	3.133074e-01	5.616775e-01	5.491548e-01	5.516579e-01
3	3L_13534058_DEL	13534058	22	A	AA	0.014	-2.326087e-01	1.297317e-01	1.000000e-05	9.367870e-02	7.479398e-02	7.344597e-02	7.700534e-02
3	3L_13534071_SNP	13534071	17	A	G	0.205	9.729487e-02	3.631131e-02	6.769701e-02	3.420883e-01	8.116689e-03	7.560799e-03	9.028579e-03
3	3L_13534084_SNP	13534084	14	A	C	0.006	-2.036574e-01	1.838854e-01	1.000000e-05	1.388832e-01	2.696698e-01	2.687276e-01	2.718390e-01
3	3L_13534090_SNP	13534090	17	G	T	0.232	3.910030e-02	3.534777e-02	1.000000e-05	1.961400e-01	2.702575e-01	2.677043e-01	2.702618e-01
3	3L_13534094_SNP	13534094	7	C	G	0.019	2.888795e-02	1.071914e-01	1.000000e-05	2.142003e-01	7.878806e-01	7.902132e-01	7.906844e-01
3	3L_13534096_SNP	13534096	14	G	A	0.214	7.603671e-02	3.564256e-02	1.000000e-05	2.348789e-01	3.436841e-02	3.299444e-02	3.568080e-02
3	3L_13534108_SNP	13534108	4	A	G	0.006	-1.386622e-01	1.842126e-01	1.000000e-05	1.156885e-01	4.526789e-01	4.558779e-01	4.593635e-01
3	3L_13534128_SNP	13534128	9	C	T	0.270	4.259200e-03	3.284314e-02	1.000000e-05	2.670580e-01	8.969742e-01	8.767702e-01	8.783337e-01
3	3L_13534129_DEL	13534129	8	T	TTT	0.275	2.200801e-02	3.255664e-02	8.209505e-02	3.798825e-01	4.999868e-01	4.852278e-01	4.901832e-01
3	3L_13534169_SNP	13534169	5	G	A	0.221	6.909800e-02	3.431886e-02	1.000000e-05	2.607285e-01	4.568692e-02	4.388217e-02	4.680479e-02
3	3L_13534193_DEL	13534193	9	T	TT	0.038	8.825960e-02	7.625408e-02	1.000000e-05	1.165582e-01	2.487549e-01	2.480933e-01	2.515753e-01
3	3L_13534220_SNP	13534220	1	T	A	0.006	1.234779e-01	1.842675e-01	1.000000e-05	1.894210e-01	5.037245e-01	5.036827e-01	5.051846e-01
3	3L_13534355_SNP	13534355	0	A	G	0.006	-1.251317e-01	1.842976e-01	4.113838e-02	3.430422e-01	4.981052e-01	4.849656e-01	4.883897e-01
3	3L_13534399_SNP	13534399	1	T	G	0.066	1.256321e-01	5.655484e-02	1.000000e-05	1.393577e-01	2.767506e-02	2.673899e-02	2.929516e-02
3	3L_13534456_SNP	13534456	2	T	C	0.102	4.286127e-02	4.700475e-02	2.977881e-02	2.884620e-01	3.631701e-01	3.563217e-01	3.586474e-01
3	3L_13534461_SNP	13534461	1	A	G	0.018	-5.117615e-02	1.071172e-01	1.625602e-02	3.087615e-01	6.334505e-01	6.192903e-01	6.217535e-01
3	3L_13534476_SNP	13534476	0	C	T	0.012	-1.653493e-02	1.308567e-01	1.000000e-05	2.436554e-01	8.996006e-01	8.906680e-01	8.910744e-01
3	3L_13534493_SNP	13534493	1	A	G	0.126	2.468103e-02	4.289145e-02	1.000000e-05	2.502017e-01	5.657797e-01	5.601764e-01	5.612653e-01
3	3L_13534518_SNP	13534518	9	A	T	0.182	2.404565e-02	3.773363e-02	1.000000e-05	2.263770e-01	5.248418e-01	5.216842e-01	5.228226e-01
3	3L_13534528_INS	13534528	15	AGCGTA	A	0.314	6.089321e-03	3.204900e-02	1.000000e-05	2.826639e-01	8.495410e-01	8.290583e-01	8.312372e-01
3	3L_13534531_SNP	13534531	6	C	A	0.346	-1.612581e-02	3.036499e-02	1.000000e-05	9.325271e-02	5.960831e-01	6.056264e-01	6.113636e-01
3	3L_13534557_SNP	13534557	1	G	C	0.012	-1.818446e-01	1.301044e-01	1.000000e-05	1.173544e-01	1.640737e-01	1.626412e-01	1.662769e-01
3	3L_13534671_SNP	13534671	2	G	A	0.030	6.087073e-02	8.340493e-02	1.000000e-05	2.250360e-01	4.665278e-01	4.632660e-01	4.646600e-01
3	3L_13534683_SNP	13534683	0	T	C	0.006	1.877911e-01	1.839367e-01	1.000000e-05	1.481351e-01	3.087613e-01	3.080656e-01	3.108934e-01
3	3L_13534754_SNP	13534754	0	G	A	0.071	7.879068e-02	5.476998e-02	1.000000e-05	1.087628e-02	1.521539e-01	1.512976e-01	1.563498e-01
3	3L_13534773_SNP	13534773	0	G	A	0.006	1.989781e-02	1.845068e-01	1.000000e-05	2.357241e-01	9.142503e-01	9.090762e-01	9.092774e-01
3	3L_13534781_SNP	13534781	0	A	C	0.054	1.405109e-01	6.208211e-02	1.000000e-05	3.136881e-01	2.491225e-02	2.364392e-02	2.607498e-02
3	3L_13534925_SNP	13534925	4	A	G	0.012	4.595320e-02	1.308336e-01	1.000000e-05	2.088099e-01	7.258582e-01	7.278995e-01	7.285531e-01
3	3L_13534934_SNP	13534934	1	T	C	0.012	3.462246e-03	1.308674e-01	1.000000e-05	2.399107e-01	9.789253e-01	9.613721e-01	9.618045e-01
3	3L_13535152_SNP	13535152	1	T	C	0.012	-1.219547e-01	1.309551e-01	2.238107e-01	5.892555e-01	3.530658e-01	3.389210e-01	3.511229e-01
3	3L_13535160_SNP	13535160	2	A	G	0.018	-1.715716e-02	1.071759e-01	1.000000e-05	2.358213e-01	8.730095e-01	8.687949e-01	8.690448e-01
3	3L_13535268_SNP	13535268	0	A	T	0.024	6.179139e-02	9.297302e-02	1.000000e-05	1.904855e-01	5.072181e-01	5.072660e-01	5.087364e-01
3	3L_13535360_SNP	13535360	5	G	A	0.472	-1.944475e-02	2.882278e-02	1.000000e-05	1.434616e-01	5.008485e-01	5.040264e-01	5.065790e-01
3	3L_13535383_INS	13535383	30	TTGAGT	T	0.014	-2.137688e-02	1.310242e-01	1.000000e-05	2.196273e-01	8.705971e-01	8.738838e-01	8.741629e-01
3	3L_13535435_SNP	13535435	2	C	G	0.012	2.651150e-01	1.292447e-01	1.000000e-05	2.721647e-01	4.181275e-02	4.008710e-02	4.294776e-02
3	3L_13535451_DEL	13535451	3	C	CTTTGCTGGAAAACAGGAAATC	0.042	-6.941905e-03	7.105312e-02	1.000000e-05	2.224823e-01	9.222882e-01	9.267743e-01	9.269539e-01
3	3L_13535466_SNP	13535466	12	A	G	0.109	-3.051094e-02	4.720805e-02	1.000000e-05	1.467610e-01	5.189725e-01	5.222993e-01	5.247868e-01
3	3L_13535502_SNP	13535502	4	A	G	0.232	2.616316e-02	3.401482e-02	8.556217e-02	3.969926e-01	4.428857e-01	4.291147e-01	4.342814e-01
3	3L_13535510_SNP	13535510	0	C	T	0.006	1.354269e-02	1.845103e-01	1.000000e-05	2.379504e-01	9.415778e-01	9.328428e-01	9.330918e-01
3	3L_13535513_SNP	13535513	2	A	C	0.030	1.212313e-01	8.300703e-02	1.000000e-05	1.530330e-01	1.460444e-01	1.441763e-01	1.475493e-01
3	3L_13535515_SNP	13535515	0	T	G	0.006	1.354269e-02	1.845103e-01	1.000000e-05	2.379504e-01	9.415778e-01	9.328428e-01	9.330918e-01
3	3L_13535523_SNP	13535523	4	A	C	0.177	-8.960129e-03	3.764551e-02	1.000000e-05	2.073803e-01	8.121644e-01	8.170947e-01	8.176932e-01
3	3L_13535537_SNP	13535537	0	G	T	0.006	1.354269e-02	1.845103e-01	1.000000e-05	2.379504e-01	9.415778e-01	9.328428e-01	9.330918e-01
3	3L_13535550_SNP	13535550	0	T	C	0.036	7.057326e-02	7.628446e-02	1.000000e-05	1.699396e-01	3.562397e-01	3.554220e-01	3.577478e-01
3	3L_13535567_SNP	13535567	0	A	C	0.006	1.354269e-02	1.845103e-01	1.000000e-05	2.379504e-01	9.415778e-01	9.328428e-01	9.330918e-01
3	3L_13535632_SNP	13535632	2	G	A	0.018	-6.984141e-02	1.070471e-01	1.000000e-05	1.609691e-01	5.150220e-01	5.176040e-01	5.196183e-01
3	3L_13535699_SNP	13535699	0	C	T	0.018	1.346706e-02	1.071674e-01	1.000000e-05	2.374435e-01	9.001501e-01	8.947517e-01	8.949973e-01
3	3L_13535714_SNP	13535714	2	A	G	0.127	2.346219e-02	4.291420e-02	1.000000e-05	2.214040e-01	5.853031e-01	5.834195e-01	5.843376e-01
3	3L_13535745_SNP	13535745	7	G	A	0.360	2.473459e-02	3.013924e-02	1.000000e-05	1.409385e-01	4.130071e-01	4.144541e-01	4.170762e-01
3	3L_13535774_SNP	13535774	0	G	T	0.006	1.877911e-01	1.839367e-01	1.000000e-05	1.481351e-01	3.087613e-01	3.080656e-01	3.108934e-01
3	3L_13535819_SNP	13535819	2	T	C	0.006	-1.246879e-01	1.842660e-01	1.000000e-05	2.001182e-01	4.995549e-01	4.986554e-01	5.000391e-01
3	3L_13535828_SNP	13535828	1	A	C	0.018	-5.286814e-02	1.070997e-01	1.000000e-05	2.182710e-01	6.222167e-01	6.207219e-01	6.215345e-01
3	3L_13535890_SNP	13535890	0	A	G	0.006	1.584468e-01	1.841030e-01	1.000000e-05	5.186561e-02	3.906765e-01	3.939352e-01	3.997913e-01
3	3L_13535926_SNP	13535926	1	T	C	0.012	-1.298714e-02	1.308638e-01	1.000000e-05	2.321263e-01	9.210662e-01	9.181676e-01	9.183083e-01
3	3L_13536002_SNP	13536002	2	C	G	0.012	-2.377067e-02	1.308595e-01	1.000000e-05	2.480290e-01	8.560787e-01	8.472668e-01	8.477924e-01
3	3L_13536034_INS	13536034	27	GGCGGCTGG	G	0.085	1.294034e-02	5.555564e-02	2.240427e-02	2.514923e-01	8.161059e-01	8.085716e-01	8.091933e-01
3	3L_13536039_SNP	13536039	2	A	G	0.042	4.483745e-02	7.096147e-02	2.023104e-03	2.901925e-01	5.283500e-01	5.187785e-01	5.206310e-01
3	3L_13536056_SNP	13536056	9	C	T	0.233	2.086231e-02	3.448823e-02	1.000000e-05	2.556422e-02	5.460640e-01	5.553637e-01	5.659037e-01
3	3L_13536136_SNP	13536136	0	C	G	0.006	1.432019e-01	1.841782e-01	1.000000e-05	2.080260e-01	4.379598e-01	4.359307e-01	4.375162e-01
3	3L_13536197_SNP	13536197	0	C	A	0.006	2.472783e-01	1.835124e-01	1.000000e-05	2.490326e-01	1.796637e-01	1.759495e-01	1.789833e-01
3	3L_13536229_SNP	13536229	0	T	A	0.006	-2.716705e-01	1.833045e-01	1.000000e-05	1.000000e-05	1.402169e-01	1.392700e-01	1.445658e-01
3	3L_13536242_SNP	13536242	0	C	T	0.006	1.394952e-01	1.841953e-01	1.000000e-05	2.469948e-01	4.499304e-01	4.450471e-01	4.465738e-01
3	3L_13536260_SNP	13536260	1	G	A	0.048	1.867969e-02	6.664126e-02	1.000000e-05	2.529844e-01	7.795947e-01	7.717083e-01	7.723869e-01
3	3L_13536303_SNP	13536303	5	G	A	0.141	1.739724e-02	4.136813e-02	1.000000e-05	1.789996e-01	6.746298e-01	6.800265e-01	6.814734e-01
3	3L_13536324_SNP	13536324	0	T	C	0.006	-2.717192e-01	1.833204e-01	7.789268e-03	2.837812e-01	1.401805e-01	1.362044e-01	1.394973e-01
3	3L_13536327_SNP	13536327	6	G	A	0.191	4.400786e-02	3.658370e-02	1.000000e-05	1.502954e-01	2.307138e-01	2.293529e-01	2.324216e-01
3	3L_13536349_SNP	13536349	1	C	G	0.048	1.867969e-02	6.664126e-02	1.000000e-05	2.529844e-01	7.795947e-01	7.717083e-01	7.723869e-01
3	3L_13536364_SNP	13536364	7	G	A	0.466	4.448036e-02	2.885883e-02	1.000000e-05	2.286754e-02	1.251459e-01	1.240811e-01	1.287001e-01
3	3L_13536395_SNP	13536395	5	G	A	0.215	5.002791e-02	3.487472e-02	1.000000e-05	1.289008e-01	1.533099e-01	1.518068e-01	1.552928e-01
3	3L_13536400_SNP	13536400	5	G	T	0.215	4.799732e-02	3.489191e-02	1.000000e-05	1.396282e-01	1.707988e-01	1.692465e-01	1.726163e-01
3	3L_13536415_SNP	13536415	8	A	T	0.200	5.067331e-02	3.614560e-02	1.000000e-05	1.078625e-01	1.628056e-01	1.615513e-01	1.652011e-01
3	3L_13536441_SNP	13536441	1	A	C	0.018	-6.702591e-02	1.070520e-01	1.000000e-05	2.526751e-01	5.321053e-01	5.264520e-01	5.276810e-01
3	3L_13536451_SNP	13536451	3	G	A	0.024	6.235340e-02	9.299147e-02	1.000000e-05	1.000000e-05	5.034530e-01	5.110124e-01	5.254981e-01
3	3L_13536488_SNP	13536488	1	A	G	0.012	-2.276689e-01	1.296692e-01	1.000000e-05	1.018538e-01	8.097266e-02	7.956393e-02	8.313260e-02
3	3L_13536517_SNP	13536517	2	A	G	0.072	-4.844008e-02	5.500755e-02	1.000000e-05	1.030097e-01	3.798033e-01	3.816557e-01	3.854406e-01
3	3L_13536546_SNP	13536546	2	T	C	0.012	-3.031260e-01	1.287404e-01	1.000000e-05	1.000000e-05	1.971453e-02	1.905304e-02	2.217582e-02
3	3L_13536556_SNP	13536556	0	T	C	0.006	2.476295e-01	1.834448e-01	4.794307e-02	3.814442e-01	1.788905e-01	1.721299e-01	1.761301e-01
3	3L_13536596_SNP	13536596	0	A	G	0.012	9.934858e-02	1.306405e-01	3.240842e-03	2.926047e-01	4.480505e-01	4.399913e-01	4.420530e-01
3	3L_13536612_SNP	13536612	4	C	T	0.268	6.675232e-02	3.200510e-02	1.000000e-05	1.000000e-05	3.853736e-02	3.759282e-02	4.142764e-02
3	3L_13536614_SNP	13536614	0	A	G	0.006	-3.303497e-01	1.827231e-01	1.000000e-05	1.000000e-05	7.242838e-02	7.127499e-02	7.576665e-02
3	3L_13536621_SNP	13536621	5	A	G	0.270	6.699797e-02	3.203901e-02	1.000000e-05	1.000000e-05	3.803853e-02	3.709951e-02	4.110996e-02
3	3L_13536645_DEL	13536645	0	C	CACC	0.006	1.228927e-01	1.842666e-01	1.000000e-05	1.882407e-01	5.057437e-01	5.058249e-01	5.073376e-01
3	3L_13536648_SNP	13536648	1	A	C	0.006	3.493375e-02	1.844967e-01	1.000000e-05	2.129113e-01	8.500528e-01	8.552272e-01	8.556667e-01
3	3L_13536739_SNP	13536739	7	T	G	0.130	-7.124785e-02	4.269309e-02	1.000000e-05	1.822321e-01	9.703445e-02	9.497863e-02	9.829238e-02
3	3L_13536751_SNP	13536751	8	G	A	0.125	-6.754552e-02	4.366203e-02	1.000000e-05	1.984079e-01	1.237656e-01	1.213349e-01	1.245992e-01
3	3L_13536756_SNP	13536756	19	A	G	0.154	-5.835257e-02	4.146676e-02	1.000000e-05	1.186444e-01	1.612338e-01	1.597765e-01	1.633992e-01
3	3L_13536768_INS	13536768	12	AGA	A	0.096	-5.535665e-02	4.977675e-02	1.000000e-05	1.576966e-01	2.677037e-01	2.662539e-01	2.691341e-01
3	3L_13536828_SNP	13536828	0	T	G	0.006	-1.356502e-02	1.845103e-01	1.000000e-05	2.263885e-01	9.414816e-01	9.438983e-01	9.439969e-01
3	3L_13536837_SNP	13536837	5	A	G	0.135	-1.660881e-02	4.217656e-02	4.651956e-02	3.351895e-01	6.942397e-01	6.749891e-01	6.791738e-01
3	3L_13536896_SNP	13536896	0	A	G	0.006	-1.251317e-01	1.842976e-01	4.113838e-02	3.430422e-01	4.981052e-01	4.849656e-01	4.883897e-01
3	3L_13536927_SNP	13536927	0	A	G	0.006	5.951771e-02	1.844555e-01	1.000000e-05	2.059543e-01	7.473534e-01	7.503968e-01	7.510737e-01
3	3L_13536942_SNP	13536942	0	T	A	0.006	-8.041790e-02	1.844077e-01	1.000000e-05	1.504248e-01	6.633398e-01	6.715441e-01	6.742366e-01
3	3L_13537024_SNP	13537024	0	A	G	0.006	-1.929337e-01	1.840468e-01	4.778496e-02	3.198232e-01	2.960305e-01	2.888160e-01	2.918229e-01
3	3L_13537095_SNP	13537095	6	A	G	0.278	-8.942986e-03	3.226184e-02	1.000000e-05	1.960843e-01	7.819713e-01	7.888312e-01	7.897744e-01
3	3L_13537187_SNP	13537187	3	T	A	0.042	1.556788e-02	7.104490e-02	1.000000e-05	2.418386e-01	8.268201e-01	8.212054e-01	8.216061e-01
3	3L_13537203_SNP	13537203	2	G	C	0.018	-1.542439e-02	1.071775e-01	1.000000e-05	2.344259e-01	8.857426e-01	8.819819e-01	8.821969e-01
3	3L_13537204_DEL	13537204	1	T	TG	0.024	-4.284510e-02	9.304402e-02	1.000000e-05	2.812092e-01	6.457729e-01	6.349855e-01	6.364942e-01
3	3L_13537225_SNP	13537225	3	T	C	0.030	1.327009e-01	8.290923e-02	1.000000e-05	1.000000e-05	1.113766e-01	1.102644e-01	1.154491e-01
3	3L_13537227_SNP	13537227	7	A	C	0.025	2.142493e-02	9.317822e-02	1.536428e-02	2.459656e-01	8.184254e-01	8.118318e-01	8.123216e-01
3	3L_13537231_SNP	13537231	10	A	G	0.335	-9.260642e-03	3.100256e-02	3.026543e-02	3.189761e-01	7.655382e-01	7.442476e-01	7.480715e-01
3	3L_13537265_SNP	13537265	1	A	C	0.006	-2.574190e-01	1.834317e-01	1.000000e-05	3.448498e-02	1.623802e-01	1.615684e-01	1.662146e-01
3	3L_13537332_SNP	13537332	0	C	G	0.006	2.095078e-01	1.837954e-01	1.000000e-05	6.685302e-02	2.559712e-01	2.561288e-01	2.606771e-01
3	3L_13537569_SNP	13537569	0	T	C	0.006	-1.356502e-02	1.845103e-01	1.000000e-05	2.263885e-01	9.414816e-01	9.438983e-01	9.439969e-01
3	3L_13537612_SNP	13537612	3	T	C	0.018	3.988580e-02	1.071455e-01	1.000000e-05	2.084083e-01	7.101754e-01	7.119169e-01	7.126048e-01
3	3L_13537647_SNP	13537647	16	A	T	0.461	2.846691e-02	2.985458e-02	1.000000e-05	1.975629e-01	3.417137e-01	3.392705e-01	3.414198e-01
3	3L_13537673_SNP	13537673	1	A	G	0.012	-9.772252e-03	1.308655e-01	1.000000e-05	2.275588e-01	9.405640e-01	9.413981e-01	9.414908e-01
3	3L_13537781_SNP	13537781	1	C	A	0.006	-8.076854e-02	1.844101e-01	1.000000e-05	2.716473e-01	6.619677e-01	6.525590e-01	6.537934e-01
3	3L_13537784_SNP	13537784	2	C	A	0.012	-2.264557e-01	1.296869e-01	1.000000e-05	9.525313e-02	8.263081e-02	8.124587e-02	8.486641e-02
3	3L_13537802_SNP	13537802	4	A	T	0.018	8.539508e-02	1.069912e-01	1.000000e-05	3.737232e-02	4.259234e-01	4.304262e-01	4.372531e-01
3	3L_13537833_DEL	13537833	0	G	GGAAG	0.012	-1.597268e-01	1.348584e-01	1.068641e+00	1.000000e+05	2.379463e-01	4.284205e-02	3.407779e-01
3	3L_13537860_SNP	13537860	2	G	A	0.024	6.438011e-02	9.297618e-02	1.000000e-05	1.000000e-05	4.896307e-01	4.966305e-01	5.108597e-01
3	3L_13537871_DEL	13537871	1	A	AA	0.018	-7.169052e-02	1.070338e-01	1.000000e-05	1.594158e-01	5.039201e-01	5.063427e-01	5.084095e-01
3	3L_13538000_SNP	13538000	5	T	C	0.037	-3.814319e-02	7.692691e-02	1.656217e-01	4.172605e-01	6.206654e-01	6.033079e-01	6.126277e-01
3	3L_13538041_SNP	13538041	12	A	G	0.506	-3.707780e-03	2.945872e-02	1.000000e-05	2.493832e-01	8.999922e-01	8.881562e-01	8.887729e-01
3	3L_13538056_SNP	13538056	2	G	C	0.054	1.110046e-02	6.304834e-02	1.000000e-05	2.692707e-01	8.604593e-01	8.430326e-01	8.444870e-01
3	3L_13538068_SNP	13538068	1	A	C	0.006	-7.387400e-02	1.844275e-01	1.000000e-05	2.319219e-01	6.892602e-01	6.864611e-01	6.870556e-01
3	3L_13538074_SNP	13538074	0	C	T	0.006	-8.041790e-02	1.844077e-01	1.000000e-05	1.504248e-01	6.633398e-01	6.715441e-01	6.742366e-01
3	3L_13538095_SNP	13538095	1	T	G	0.006	-2.076616e-02	1.845096e-01	1.000000e-05	2.364352e-01	9.105250e-01	9.050293e-01	9.052474e-01
3	3L_13538099_SNP	13538099	6	G	A	0.093	-5.622069e-02	4.967240e-02	1.000000e-05	2.043208e-01	2.593385e-01	2.567272e-01	2.593109e-01
3	3L_13538131_DEL	13538131	6	C	CTGTACGTA	0.006	-7.843900e-02	1.844780e-01	1.609097e-02	2.874489e-01	6.712457e-01	6.592341e-01	6.609590e-01
3	3L_13538273_SNP	13538273	2	G	T	0.006	5.359649e-01	1.818327e-01	1.358373e+00	1.000000e+05	3.664331e-03	2.031054e-03	6.707287e-03
3	3L_13538354_SNP	13538354	5	C	T	0.006	1.897180e-01	1.839418e-01	1.000000e-05	1.445021e-01	3.038526e-01	3.032034e-01	3.061032e-01
3	3L_13538397_SNP	13538397	5	A	G	0.006	-8.911484e-02	1.844005e-01	1.000000e-05	1.246865e-01	6.295424e-01	6.386703e-01	6.425888e-01
3	3L_13538401_SNP	13538401	14	T	A	0.182	-3.300595e-02	3.834957e-02	1.000000e-05	7.706206e-02	3.906665e-01	3.934339e-01	3.982416e-01
3	3L_13538430_SNP	13538430	3	A	T	0.018	-2.973996e-02	1.071653e-01	1.000000e-05	1.939437e-01	7.817302e-01	7.888901e-01	7.899184e-01
3	3L_13538464_INS	13538464	2	TCTC	T	0.006	2.501158e-01	1.834959e-01	1.000000e-05	2.443275e-01	1.747099e-01	1.711489e-01	1.741995e-01
3	3L_13538467_DEL	13538467	2	C	CACAGTACCA	0.006	2.501158e-01	1.834959e-01	1.000000e-05	2.443275e-01	1.747099e-01	1.711489e-01	1.741995e-01
3	3L_13538554_SNP	13538554	15	G	C	0.405	-2.097744e-02	3.025305e-02	9.479334e-03	2.908884e-01	4.890281e-01	4.799745e-01	4.819299e-01
3	3L_13538570_SNP	13538570	2	T	G	0.006	1.257212e-01	1.842618e-01	1.000000e-05	1.850150e-01	4.960023e-01	4.961724e-01	4.977663e-01
3	3L_13538605_SNP	13538605	3	C	A	0.024	4.203418e-02	9.306011e-02	1.000000e-05	2.476095e-01	6.520830e-01	6.469907e-01	6.477948e-01
3	3L_13538662_SNP	13538662	2	T	C	0.006	7.419615e-02	1.844301e-01	1.000000e-05	2.095277e-01	6.879811e-01	6.889516e-01	6.896688e-01
3	3L_13538774_SNP	13538774	7	C	T	0.143	2.365008e-02	4.139178e-02	1.000000e-05	1.096498e-01	5.685207e-01	5.760122e-01	5.802212e-01
3	3L_13538817_SNP	13538817	3	G	A	0.006	1.709797e-02	1.845186e-01	1.000000e-05	2.358648e-01	9.262833e-01	9.208297e-01	9.210242e-01
3	3L_13538854_SNP	13538854	3	T	G	0.006	-8.165422e-02	1.844145e-01	1.000000e-05	2.157155e-01	6.585045e-01	6.581128e-01	6.588360e-01
3	3L_13538946_SNP	13538946	2	G	T	0.066	7.395287e-02	5.711378e-02	1.000000e-05	2.878511e-01	1.971756e-01	1.924479e-01	1.955352e-01
3	3L_13538955_SNP	13538955	3	T	C	0.061	6.671135e-02	5.979782e-02	1.000000e-05	2.713192e-01	2.661993e-01	2.612957e-01	2.639309e-01
3	3L_13539025_SNP	13539025	3	T	C	0.067	-1.083721e-02	5.740767e-02	1.000000e-05	2.020672e-01	8.504988e-01	8.595000e-01	8.603392e-01
3	3L_13539094_DEL	13539094	2	T	TG	0.012	6.732654e-02	1.307681e-01	1.000000e-05	1.965939e-01	6.073397e-01	6.085164e-01	6.096108e-01
3	3L_13539104_SNP	13539104	6	T	C	0.093	3.570957e-02	4.978661e-02	1.000000e-05	2.225398e-01	4.742263e-01	4.717392e-01	4.730981e-01
3	3L_13539115_SNP	13539115	2	T	A	0.006	-8.973738e-02	1.843885e-01	1.000000e-05	2.435495e-01	6.271301e-01	6.224948e-01	6.233289e-01
3	3L_13539170_SNP	13539170	2	A	T	0.024	-1.147186e-01	9.268359e-02	1.000000e-05	7.164366e-02	2.175585e-01	2.171071e-01	2.214724e-01
3	3L_13539179_SNP	13539179	4	T	C	0.012	-1.358318e-01	1.304569e-01	1.000000e-05	2.354786e-01	2.992968e-01	2.952700e-01	2.975797e-01
3	3L_13539208_SNP	13539208	5	A	C	0.018	1.050705e-01	1.068917e-01	1.000000e-05	1.587727e-01	3.270568e-01	3.261989e-01	3.288106e-01
3	3L_13539289_SNP	13539289	5	T	G	0.031	5.384688e-02	8.345795e-02	1.000000e-05	1.100913e-01	5.196898e-01	5.252298e-01	5.291616e-01
3	3L_13539405_SNP	13539405	2	C	T	0.006	4.798792e-02	1.844968e-01	5.654781e-03	2.827155e-01	7.951077e-01	7.786604e-01	7.805048e-01
3	3L_13539417_SNP	13539417	2	T	C	0.006	2.779694e-01	1.832543e-01	1.000000e-05	5.108505e-02	1.312066e-01	1.300966e-01	1.343987e-01
3	3L_13539458_MNP	13539458	2	TTTCGGG	GAAAAAC	0.006	7.419615e-02	1.844301e-01	1.000000e-05	2.095277e-01	6.879811e-01	6.889516e-01	6.896688e-01
3	3L_13539465_DEL	13539465	2	T	TC	0.006	7.419615e-02	1.844301e-01	1.000000e-05	2.095277e-01	6.879811e-01	6.889516e-01	6.896688e-01
3	3L_13539470_SNP	13539470	2	T	A	0.006	3.281748e-01	1.832241e-01	1.823598e-01	4.729098e-01	7.509744e-02	7.156255e-02	7.573089e-02
3	3L_13539483_SNP	13539483	2	T	C	0.006	2.522311e-01	1.834785e-01	1.000000e-05	7.748341e-02	1.710719e-01	1.700850e-01	1.742099e-01
3	3L_13539516_DEL	13539516	2	A	AAATTCGTTTTACCA	0.006	-8.817738e-02	1.843930e-01	1.000000e-05	1.262040e-01	6.331345e-01	6.423160e-01	6.461714e-01
3	3L_13539548_DEL	13539548	2	G	TT	0.006	-8.817738e-02	1.843930e-01	1.000000e-05	1.262040e-01	6.331345e-01	6.423160e-01	6.461714e-01
3	3L_13539549_SNP	13539549	7	T	G	0.087	-3.294972e-03	5.145364e-02	1.000000e-05	2.251829e-01	9.490173e-01	9.533088e-01	9.534152e-01
3	3L_13539563_SNP	13539563	11	G	T	0.089	-2.608006e-03	5.151642e-02	1.000000e-05	2.265787e-01	9.596854e-01	9.630683e-01	9.631417e-01
3	3L_13539578_INS	13539578	2	AAGC	G	0.030	-2.570361e-03	8.353839e-02	1.000000e-05	2.271453e-01	9.754910e-01	9.809669e-01	9.810150e-01
3	3L_13539641_SNP	13539641	3	C	T	0.012	-2.248627e-01	1.297084e-01	1.000000e-05	1.110413e-01	8.484564e-02	8.337613e-02	8.692275e-02
3	3L_13539685_SNP	13539685	2	T	C	0.006	7.419615e-02	1.844301e-01	1.000000e-05	2.095277e-01	6.879811e-01	6.889516e-01	6.896688e-01
3	3L_13539691_SNP	13539691	7	A	G	0.280	4.359251e-03	3.230614e-02	1.000000e-05	2.556580e-01	8.928262e-01	8.787566e-01	8.796360e-01
3	3L_13539732_SNP	13539732	2	T	A	0.006	-1.697862e-02	1.845152e-01	1.000000e-05	2.354870e-01	9.267951e-01	9.211637e-01	9.213506e-01
3	3L_13539807_SNP	13539807	3	A	T	0.012	-2.248627e-01	1.297084e-01	1.000000e-05	1.110413e-01	8.484564e-02	8.337613e-02	8.692275e-02
3	3L_13539843_SNP	13539843	3	T	C	0.018	-1.774245e-01	1.063019e-01	1.000000e-05	1.000000e-05	9.699000e-02	9.583524e-02	1.009460e-01
3	3L_13539874_SNP	13539874	4	A	G	0.006	-3.738403e-02	1.845039e-01	1.000000e-05	2.306844e-01	8.396808e-01	8.378178e-01	8.380808e-01
3	3L_13539948_SNP	13539948	3	A	G	0.036	-2.247572e-02	7.648705e-02	5.827269e-04	3.017507e-01	7.692396e-01	7.502795e-01	7.529751e-01
3	3L_13539959_DEL	13539959	3	C	CATTCCCGCCGCCA	0.006	-1.286817e-01	1.842528e-01	1.000000e-05	2.688617e-01	4.859058e-01	4.789845e-01	4.805684e-01
3	3L_13539975_DEL	13539975	10	C	CCTC	0.013	-9.740089e-02	1.306961e-01	3.016113e-03	2.958989e-01	4.571761e-01	4.480624e-01	4.501915e-01
3	3L_13539975_SNP	13539975	13	T	C	0.019	-1.773725e-01	1.063671e-01	1.000000e-05	1.000000e-05	9.729033e-02	9.613615e-02	1.013759e-01
3	3L_13539976_SNP	13539976	11	T	C	0.006	1.263421e-01	1.842913e-01	1.000000e-05	1.874845e-01	4.939490e-01	4.939182e-01	4.954804e-01
3	3L_13540205_SNP	13540205	3	T	A	0.018	5.629475e-02	1.071011e-01	1.000000e-05	1.815056e-01	5.998520e-01	6.023679e-01	6.037957e-01
3	3L_13540206_SNP	13540206	6	T	G	0.093	2.742117e-02	4.981826e-02	1.000000e-05	2.242027e-01	5.827685e-01	5.802668e-01	5.811879e-01
3	3L_13540227_SNP	13540227	5	A	C	0.025	6.531513e-02	9.299344e-02	1.000000e-05	1.000000e-05	4.834367e-01	4.901941e-01	5.052503e-01
3	3L_13540255_SNP	13540255	2	A	G	0.006	1.062340e-01	1.843356e-01	1.000000e-05	1.927552e-01	5.651880e-01	5.659299e-01	5.671946e-01
3	3L_13540291_SNP	13540291	12	G	C	0.474	3.768960e-03	2.949507e-02	1.000000e-05	2.629273e-01	8.984756e-01	8.802711e-01	8.815810e-01
3	3L_13540331_SNP	13540331	3	C	G	0.091	-3.652209e-02	4.973679e-02	1.000000e-05	2.778429e-01	4.637974e-01	4.562246e-01	4.580155e-01
3	3L_13540344_SNP	13540344	2	A	G	0.006	1.612779e-01	1.840949e-01	1.000000e-05	4.608478e-02	3.822640e-01	3.853765e-01	3.914254e-01
3	3L_13540352_SNP	13540352	7	A	G	0.099	3.361553e-02	4.839159e-02	1.000000e-05	1.012620e-01	4.882418e-01	4.931112e-01	4.973033e-01
3	3L_13540371_SNP	13540371	3	G	A	0.012	3.229305e-02	1.308533e-01	1.000000e-05	2.013773e-01	8.053771e-01	8.118866e-01	8.126685e-01
3	3L_13540377_SNP	13540377	13	T	C	0.265	9.580128e-03	3.349236e-02	1.000000e-05	1.233613e-01	7.752047e-01	7.962419e-01	8.028414e-01
3	3L_13540417_SNP	13540417	10	T	G	0.089	-2.740282e-02	5.145693e-02	1.000000e-05	2.367243e-01	5.950648e-01	5.912728e-01	5.921656e-01
3	3L_13540421_SNP	13540421	12	G	A	0.212	5.624017e-03	3.606220e-02	1.000000e-05	2.030007e-01	8.762594e-01	8.882551e-01	8.891463e-01
3	3L_13540426_SNP	13540426	8	T	G	0.094	3.445608e-03	4.989481e-02	1.000000e-05	2.214646e-01	9.450270e-01	9.542055e-01	9.544203e-01
3	3L_13540471_SNP	13540471	7	C	T	0.106	1.391622e-02	4.716552e-02	1.000000e-05	1.460784e-01	7.683238e-01	7.844974e-01	7.885638e-01
3	3L_13540480_SNP	13540480	2	G	A	0.006	1.314846e-01	1.842375e-01	1.000000e-05	1.865771e-01	4.764339e-01	4.762519e-01	4.778854e-01
3	3L_13540485_SNP	13540485	6	T	G	0.025	6.678823e-02	9.299438e-02	1.000000e-05	1.000000e-05	4.736458e-01	4.800302e-01	4.949451e-01
3	3L_13540507_SNP	13540507	5	G	A	0.025	6.799008e-02	9.298189e-02	1.000000e-05	1.000000e-05	4.656766e-01	4.717661e-01	4.864848e-01
3	3L_13540511_SNP	13540511	4	C	T	0.012	-1.188855e-01	1.309807e-01	2.210986e-01	5.858647e-01	3.653755e-01	3.507531e-01	3.631876e-01
3	3L_13540519_DEL	13540519	6	T	TG	0.012	1.426530e-01	1.304231e-01	1.000000e-05	1.000000e-05	2.756400e-01	2.765451e-01	2.913120e-01
3	3L_13540523_SNP	13540523	5	T	C	0.018	1.528460e-01	1.065440e-01	1.000000e-05	1.000000e-05	1.532879e-01	1.524468e-01	1.610479e-01
3	3L_13540524_SNP	13540524	6	G	C	0.012	1.426530e-01	1.304231e-01	1.000000e-05	1.000000e-05	2.756400e-01	2.765451e-01	2.913120e-01
3	3L_13540533_SNP	13540533	4	A	T	0.146	3.856912e-02	4.053889e-02	7.717796e-02	3.950164e-01	3.427793e-01	3.314929e-01	3.361113e-01
3	3L_13540537_SNP	13540537	3	T	C	0.012	-4.201256e-02	1.308367e-01	1.000000e-05	2.398496e-01	7.485334e-01	7.442199e-01	7.447228e-01
3	3L_13540550_SNP	13540550	5	T	C	0.141	2.494617e-02	4.134808e-02	3.352491e-02	3.435970e-01	5.471185e-01	5.321357e-01	5.357383e-01
3	3L_13540592_SNP	13540592	3	T	C	0.012	-8.387501e-03	1.308757e-01	1.000000e-05	2.178910e-01	9.489777e-01	9.662433e-01	9.667249e-01
3	3L_13540598_SNP	13540598	8	A	G	0.075	2.790234e-02	5.522444e-02	4.131758e-02	3.004741e-01	6.140509e-01	6.026328e-01	6.047563e-01
3	3L_13540603_SNP	13540603	4	G	C	0.012	-1.186445e-01	1.305579e-01	1.000000e-05	2.126412e-01	3.647993e-01	3.620456e-01	3.639879e-01
3	3L_13540613_SNP	13540613	17	G	A	0.272	-9.588203e-03	3.365312e-02	1.000000e-05	2.528705e-01	7.760661e-01	7.686965e-01	7.693714e-01
3	3L_13540624_SNP	13540624	3	A	G	0.103	-2.036454e-02	4.708400e-02	1.000000e-05	2.504393e-01	6.659285e-01	6.601060e-01	6.609138e-01
3	3L_13540632_SNP	13540632	2	T	C	0.006	1.833144e-01	1.839706e-01	1.000000e-05	2.542175e-01	3.204899e-01	3.156717e-01	3.179125e-01
3	3L_13540636_SNP	13540636	4	T	A	0.061	4.275483e-02	5.995051e-02	7.610974e-03	2.602686e-01	4.767427e-01	4.704718e-01	4.719928e-01
3	3L_13540640_SNP	13540640	5	C	T	0.442	1.685168e-02	2.898654e-02	1.000000e-05	1.865635e-01	5.617849e-01	5.632477e-01	5.646211e-01
3	3L_13540816_SNP	13540816	2	T	C	0.012	1.017743e-01	1.307192e-01	6.082280e-02	3.509504e-01	4.373402e-01	4.258109e-01	4.293777e-01
3	3L_13540837_SNP	13540837	9	A	T	0.195	-2.053796e-02	3.679059e-02	1.000000e-05	2.584149e-01	5.774330e-01	5.709417e-01	5.720886e-01
3	3L_13540909_SNP	13540909	4	G	A	0.085	6.200236e-02	5.118378e-02	1.000000e-05	3.067397e-01	2.274763e-01	2.216749e-01	2.247623e-01
3	3L_13540999_SNP	13540999	8	G	A	0.081	6.516252e-02	5.299285e-02	2.558507e-03	2.450509e-01	2.205691e-01	2.165011e-01	2.193039e-01
3	3L_13541062_SNP	13541062	4	T	A	0.037	7.553733e-02	7.629048e-02	1.000000e-05	2.528666e-01	3.235527e-01	3.188578e-01	3.210737e-01
3	3L_13541087_SNP	13541087	10	T	C	0.222	-1.710311e-02	3.521802e-02	1.000000e-05	2.363396e-01	6.278662e-01	6.242334e-01	6.250189e-01
3	3L_13541139_INS	13541139	5	TG	C	0.031	8.467252e-02	8.330369e-02	1.000000e-05	7.057447e-02	3.109030e-01	3.120012e-01	3.166058e-01
3	3L_13541143_SNP	13541143	12	T	G	0.231	-1.882124e-02	3.492956e-02	3.886352e-03	2.832245e-01	5.907232e-01	5.811314e-01	5.827243e-01
3	3L_13541175_SNP	13541175	8	T	C	0.156	5.095832e-02	3.986602e-02	1.496232e-01	4.926474e-01	2.029494e-01	1.943493e-01	2.003920e-01
3	3L_13541189_SNP	13541189	2	C	G	0.006	2.495889e-01	1.834361e-01	4.750217e-02	3.810849e-01	1.754747e-01	1.688195e-01	1.728104e-01
3	3L_13541197_SNP	13541197	5	G	A	0.018	2.863040e-02	1.071794e-01	1.000000e-05	1.101011e-01	7.897037e-01	8.151084e-01	8.240755e-01
3	3L_13541202_SNP	13541202	4	A	G	0.024	6.392478e-02	9.299211e-02	1.000000e-05	1.000000e-05	4.927764e-01	4.999013e-01	5.145271e-01
3	3L_13541261_SNP	13541261	7	T	C	0.093	-5.485107e-02	4.975901e-02	2.787206e-01	6.453234e-01	2.719120e-01	2.605144e-01	2.735874e-01
3	3L_13541316_SNP	13541316	4	T	C	0.012	-1.779364e-02	1.308749e-01	1.000000e-05	2.353450e-01	8.920183e-01	8.875866e-01	8.878057e-01
3	3L_13541378_SNP	13541378	4	C	T	0.085	-4.605186e-02	5.132579e-02	2.164476e-01	5.728905e-01	3.708871e-01	3.553772e-01	3.683018e-01
3	3L_13541419_SNP	13541419	1	A	G	0.006	5.859779e-01	1.788236e-01	1.000000e-05	1.000000e-05	1.278294e-03	1.188795e-03	1.783359e-03
3	3L_13541435_SNP	13541435	9	G	T	0.440	-4.328525e-02	2.925906e-02	2.662095e-01	6.149734e-01	1.409341e-01	1.345913e-01	1.420603e-01
3	3L_13541451_SNP	13541451	11	A	C	0.395	7.873162e-03	3.003184e-02	8.928323e-03	2.940617e-01	7.935227e-01	7.746852e-01	7.771437e-01
3	3L_13541518_SNP	13541518	2	T	G	0.006	-7.760404e-02	1.844216e-01	1.000000e-05	1.548388e-01	6.744477e-01	6.826749e-01	6.851898e-01
3	3L_13541520_SNP	13541520	5	T	C	0.018	8.774861e-02	1.069858e-01	1.000000e-05	2.689388e-02	4.132845e-01	4.175020e-01	4.247418e-01
3	3L_13541541_DEL	13541541	16	T	TT	0.408	2.361105e-02	3.031520e-02	2.059275e-02	3.090177e-01	4.371760e-01	4.282544e-01	4.306609e-01
3	3L_13541553_SNP	13541553	10	T	G	0.430	2.015750e-02	2.951718e-02	1.000000e-05	2.392705e-01	4.956173e-01	4.916653e-01	4.929473e-01
3	3L_13541607_INS	13541607	5	ACACA	GGC	0.025	2.114331e-03	9.313135e-02	1.000000e-05	2.326106e-01	9.819147e-01	9.917072e-01	9.919145e-01
3	3L_13541623_SNP	13541623	1	A	T	0.006	-1.312485e-01	1.842352e-01	1.000000e-05	2.699966e-01	4.772193e-01	4.702714e-01	4.719017e-01
3	3L_13541701_SNP	13541701	2	T	G	0.006	-2.571738e-01	1.834372e-01	1.000000e-05	1.341295e-01	1.627907e-01	1.611508e-01	1.646317e-01
3	3L_13541714_SNP	13541714	2	C	A	0.024	3.557881e-02	9.306936e-02	1.000000e-05	1.721833e-01	7.027406e-01	7.099733e-01	7.117526e-01
3	3L_13541728_SNP	13541728	3	G	T	0.006	5.868456e-01	1.788134e-01	1.000000e-05	1.000000e-05	1.257045e-03	1.168755e-03	1.757235e-03
3	3L_13541732_SNP	13541732	3	T	C	0.012	-2.248627e-01	1.297084e-01	1.000000e-05	1.110413e-01	8.484564e-02	8.337613e-02	8.692275e-02
3	3L_13541764_SNP	13541764	6	T	C	0.019	2.815535e-02	1.071863e-01	1.000000e-05	1.128146e-01	7.931255e-01	8.187024e-01	8.274423e-01
3	3L_13541810_SNP	13541810	6	C	G	0.086	-2.394634e-02	5.140557e-02	1.000000e-05	2.261000e-01	6.419466e-01	6.392370e-01	6.399637e-01
3	3L_13541811_SNP	13541811	4	C	A	0.098	7.441329e-03	4.840959e-02	1.000000e-05	2.204724e-01	8.780204e-01	8.818246e-01	8.820800e-01
3	3L_13541873_SNP	13541873	2	C	G	0.006	-2.571738e-01	1.834372e-01	1.000000e-05	1.341295e-01	1.627907e-01	1.611508e-01	1.646317e-01
3	3L_13541885_SNP	13541885	7	G	A	0.391	-2.550461e-02	2.964112e-02	1.000000e-05	1.367944e-01	3.907837e-01	3.917621e-01	3.945852e-01
3	3L_13541892_SNP	13541892	2	G	A	0.030	1.328596e-01	8.289978e-02	1.000000e-05	1.000000e-05	1.109123e-01	1.097983e-01	1.150599e-01
3	3L_13541893_INS	13541893	9	CGGACAC	C	0.434	-3.085668e-02	2.936011e-02	6.139777e-02	3.577013e-01	2.947986e-01	2.864045e-01	2.900112e-01
3	3L_13541894_SNP	13541894	17	G	A	0.007	-3.275545e-01	1.828163e-01	1.000000e-05	1.000000e-05	7.500033e-02	7.384185e-02	7.828772e-02
3	3L_13541895_SNP	13541895	8	G	A	0.056	-4.156701e-02	6.302211e-02	1.199915e-01	4.723791e-01	5.104488e-01	4.890046e-01	4.993887e-01
3	3L_13541900_INS	13541900	6	ATA	A	0.420	-2.948519e-02	2.921016e-02	3.668281e-02	3.267732e-01	3.142444e-01	3.064493e-01	3.094824e-01
3	3L_13541922_SNP	13541922	14	T	A	0.383	-5.267018e-02	3.025017e-02	8.606161e-02	3.836681e-01	8.350936e-02	7.995356e-02	8.360616e-02
3	3L_13541941_SNP	13541941	8	A	C	0.300	-2.388529e-02	3.169456e-02	4.688509e-02	3.512120e-01	4.521519e-01	4.401433e-01	4.436788e-01
3	3L_13541990_SNP	13541990	4	A	G	0.006	2.496324e-01	1.834465e-01	4.476592e-02	3.774792e-01	1.754243e-01	1.688290e-01	1.727775e-01
3	3L_13541994_SNP	13541994	2	T	C	0.006	-2.906377e-02	1.845061e-01	1.000000e-05	2.362507e-01	8.750249e-01	8.706564e-01	8.709093e-01
3	3L_13542001_SNP	13542001	3	G	A	0.042	5.958175e-02	7.090453e-02	1.000000e-05	7.118007e-02	4.019435e-01	4.051721e-01	4.101614e-01
3	3L_13542020_SNP	13542020	2	C	T	0.006	5.873212e-01	1.788005e-01	1.000000e-05	1.000000e-05	1.244981e-03	1.157380e-03	1.742255e-03
3	3L_13542135_SNP	13542135	8	G	A	0.406	2.164857e-02	2.956464e-02	1.000000e-05	1.986428e-01	4.650513e-01	4.638711e-01	4.654074e-01
3	3L_13542144_SNP	13542144	5	A	T	0.018	-1.429336e-03	1.072023e-01	1.000000e-05	2.299593e-01	9.893781e-01	9.850966e-01	9.851283e-01
3	3L_13542185_SNP	13542185	3	G	C	0.061	6.313605e-06	6.002157e-02	1.000000e-05	2.289015e-01	9.999162e-01	9.993176e-01	9.993187e-01
3	3L_13542189_DEL	13542189	5	C	TGTTTGGGCCA	0.025	6.531513e-02	9.299344e-02	1.000000e-05	1.000000e-05	4.834367e-01	4.901941e-01	5.052503e-01
3	3L_13542194_SNP	13542194	11	T	G	0.025	-1.125125e-02	9.317221e-02	1.000000e-05	2.253123e-01	9.040291e-01	9.056663e-01	9.058279e-01
3	3L_13542220_SNP	13542220	7	T	C	0.031	1.719001e-01	8.250718e-02	1.000000e-05	1.000000e-05	3.874196e-02	3.779518e-02	4.322071e-02
3	3L_13542221_SNP	13542221	5	G	A	0.080	-5.429253e-02	5.302010e-02	1.000000e-05	2.173968e-01	3.073256e-01	3.039467e-01	3.062122e-01
3	3L_13542275_SNP	13542275	2	A	C	0.006	5.873212e-01	1.788005e-01	1.000000e-05	1.000000e-05	1.244981e-03	1.157380e-03	1.742255e-03
3	3L_13542276_DEL	13542276	2	A	ACA	0.006	-1.032390e-01	1.843458e-01	1.000000e-05	2.084874e-01	5.762145e-01	5.754908e-01	5.765214e-01
3	3L_13542288_DEL	13542288	2	A	ATGCCCGA	0.006	1.062340e-01	1.843356e-01	1.000000e-05	1.927552e-01	5.651880e-01	5.659299e-01	5.671946e-01
3	3L_13542341_SNP	13542341	4	T	C	0.037	-1.286112e-01	7.666549e-02	1.804657e-01	3.562889e-01	9.531438e-02	9.216076e-02	9.579985e-02
3	3L_13542348_SNP	13542348	3	G	A	0.133	-1.649191e-02	4.211079e-02	1.000000e-05	2.094419e-01	6.958328e-01	6.966382e-01	6.973431e-01
3	3L_13542366_SNP	13542366	2	G	T	0.006	4.964228e-02	1.844797e-01	1.000000e-05	2.261214e-01	7.881919e-01	7.874066e-01	7.877681e-01
3	3L_13542416_SNP	13542416	4	T	G	0.024	6.734866e-02	9.297755e-02	1.000000e-05	1.000000e-05	4.698681e-01	4.761117e-01	4.908630e-01
3	3L_13542437_SNP	13542437	14	G	T	0.149	-1.111275e-02	4.158136e-02	1.000000e-05	2.226407e-01	7.896060e-01	7.899486e-01	7.903223e-01
3	3L_13542458_SNP	13542458	8	G	A	0.412	-2.865756e-03	2.954222e-02	1.000000e-05	2.147342e-01	9.228391e-01	9.347904e-01	9.352595e-01
3	3L_13542516_SNP	13542516	3	A	C	0.012	-1.191021e-01	1.309749e-01	2.210577e-01	5.857643e-01	3.644838e-01	3.499001e-01	3.622989e-01
3	3L_13542525_SNP	13542525	9	T	C	0.358	2.488200e-02	3.036637e-02	1.598944e-02	2.919435e-01	4.137369e-01	4.057592e-01	4.079477e-01
3	3L_13542528_SNP	13542528	7	T	C	0.373	-2.985089e-02	2.989562e-02	1.000000e-05	2.988905e-02	3.194885e-01	3.212122e-01	3.274312e-01
3	3L_13542532_DEL	13542532	10	C	CCCTC	0.019	-1.022978e-01	1.072281e-01	1.420387e-01	4.235742e-01	3.414602e-01	3.308609e-01	3.364673e-01
3	3L_13542564_SNP	13542564	2	C	G	0.084	3.114180e-02	5.132375e-02	1.000000e-05	2.805959e-01	5.448314e-01	5.367339e-01	5.383248e-01
3	3L_13542605_SNP	13542605	5	T	G	0.110	-2.190171e-02	4.600618e-02	1.173174e-01	4.471725e-01	6.346576e-01	6.092923e-01	6.207933e-01
3	3L_13542610_SNP	13542610	2	A	G	0.006	-1.697862e-02	1.845152e-01	1.000000e-05	2.354870e-01	9.267951e-01	9.211637e-01	9.213506e-01
3	3L_13542652_DEL	13542652	2	C	CAAGCGTAAGTCTCTC	0.006	-7.288205e-02	1.844332e-01	1.000000e-05	2.335394e-01	6.932264e-01	6.901588e-01	6.907480e-01
3	3L_13542667_SNP	13542667	7	T	C	0.236	4.187024e-02	3.398785e-02	1.000000e-05	1.000000e-05	2.197219e-01	2.196721e-01	2.271793e-01
3	3L_13542699_SNP	13542699	7	A	G	0.304	1.413408e-02	3.149008e-02	1.000000e-05	1.713332e-01	6.541307e-01	6.596505e-01	6.613584e-01
3	3L_13542711_SNP	13542711	3	A	G	0.133	7.972074e-02	4.169415e-02	1.034803e-01	4.198307e-01	5.759386e-02	5.470284e-02	5.819400e-02
3	3L_13542756_DEL	13542756	2	A	ACAACAAATCTT	0.006	1.702605e-01	1.840461e-01	1.000000e-05	2.205576e-01	3.562583e-01	3.530818e-01	3.550532e-01
3	3L_13542878_SNP	13542878	8	A	C	0.044	-2.215369e-02	7.108361e-02	1.000000e-05	1.442639e-01	7.556925e-01	7.706729e-01	7.747539e-01
3	3L_13542890_DEL	13542890	6	G	GCAG	0.074	-4.341644e-02	5.517620e-02	2.670351e-01	6.790397e-01	4.324806e-01	4.127001e-01	4.344554e-01
3	3L_13542927_SNP	13542927	2	A	T	0.030	-1.455956e-03	8.353855e-02	1.000000e-05	2.281824e-01	9.861157e-01	9.901989e-01	9.902199e-01
3	3L_13542947_SNP	13542947	7	A	G	0.242	-4.350835e-02	3.367122e-02	1.000000e-05	1.000000e-05	1.981002e-01	1.977496e-01	2.044843e-01
3	3L_13542973_INS	13542973	9	CAGGAAC	C	0.013	-1.488871e-01	1.287218e-01	6.270685e-01	1.000000e+05	2.490739e-01	2.474529e-02	2.885055e-01
3	3L_13543088_SNP	13543088	3	A	T	0.012	1.116410e-01	1.320641e-01	3.519167e-01	7.138078e-01	3.991297e-01	3.865995e-01	4.091609e-01
3	3L_13543120_SNP	13543120	5	C	A	0.031	1.888846e-02	8.354965e-02	1.000000e-05	2.758246e-01	8.214215e-01	8.043401e-01	8.059612e-01
3	3L_13543182_SNP	13543182	3	G	A	0.055	-1.069797e-01	6.268765e-02	1.072769e+00	1.000000e+05	8.977537e-02	3.895160e-02	1.283058e-01
3	3L_13543200_SNP	13543200	3	T	G	0.006	-3.785785e-02	1.844999e-01	1.000000e-05	2.383088e-01	8.376737e-01	8.331063e-01	8.334379e-01
3	3L_13543261_SNP	13543261	1	G	C	0.006	1.581316e-02	1.845125e-01	1.000000e-05	2.356485e-01	9.318063e-01	9.261891e-01	9.263758e-01
3	3L_13543323_SNP	13543323	4	G	C	0.402	-1.220752e-02	2.930907e-02	6.006139e-02	3.357763e-01	6.775748e-01	6.596641e-01	6.637865e-01
3	3L_13543366_DEL	13543366	4	T	TG	0.006	-1.663147e-01	1.840210e-01	2.773120e-01	7.487810e-01	3.674211e-01	3.483366e-01	3.699641e-01
3	3L_13543367_SNP	13543367	8	A	G	0.400	-1.206259e-03	2.968681e-02	1.000000e-05	2.494098e-01	9.676374e-01	9.445890e-01	9.455646e-01
3	3L_13543395_SNP	13543395	2	A	C	0.006	-1.032390e-01	1.843458e-01	1.000000e-05	2.084874e-01	5.762145e-01	5.754908e-01	5.765214e-01
3	3L_13543406_INS	13543406	23	AA	A	0.359	2.948510e-02	3.177229e-02	1.000000e-05	1.000000e-05	3.547481e-01	3.574265e-01	3.695632e-01
3	3L_13543426_SNP	13543426	2	A	G	0.006	1.909693e-02	1.845140e-01	1.000000e-05	2.295507e-01	9.176922e-01	9.166159e-01	9.167443e-01
3	3L_13543437_SNP	13543437	3	G	T	0.012	1.359190e-02	1.308731e-01	1.000000e-05	2.235007e-01	9.174093e-01	9.208279e-01	9.209933e-01
3	3L_13543464_SNP	13543464	2	T	C	0.006	4.964228e-02	1.844797e-01	1.000000e-05	2.261214e-01	7.881919e-01	7.874066e-01	7.877681e-01
3	3L_13543511_SNP	13543511	8	T	C	0.131	4.243905e-02	4.294379e-02	1.000000e-05	1.425275e-01	3.244702e-01	3.243453e-01	3.271492e-01
3	3L_13543545_SNP	13543545	3	T	C	0.079	4.349369e-02	5.305207e-02	1.000000e-05	8.124217e-03	4.134885e-01	4.178124e-01	4.266087e-01
3	3L_13543683_SNP	13543683	2	T	G	0.024	-2.622750e-02	9.335986e-02	1.270709e-01	4.551537e-01	7.791147e-01	7.409204e-01	7.594555e-01
3	3L_13543709_INS	13543709	17	AACTGAAAACGGGATGAAGGG	A	0.430	-1.091949e-02	3.022339e-02	1.000000e-05	2.739133e-01	7.183400e-01	7.071936e-01	7.084814e-01
3	3L_13543726_SNP	13543726	3	A	G	0.012	-2.248627e-01	1.297084e-01	1.000000e-05	1.110413e-01	8.484564e-02	8.337613e-02	8.692275e-02
3	3L_13543755_SNP	13543755	3	C	A	0.012	-2.248627e-01	1.297084e-01	1.000000e-05	1.110413e-01	8.484564e-02	8.337613e-02	8.692275e-02
3	3L_13543833_SNP	13543833	6	A	C	0.074	5.209319e-02	5.504069e-02	1.000000e-05	1.000000e-05	3.452954e-01	3.477354e-01	3.576791e-01
3	3L_13543855_SNP	13543855	2	T	C	0.018	-1.053977e-01	1.068716e-01	1.000000e-05	4.725011e-02	3.254660e-01	3.271728e-01	3.326707e-01
3	3L_13543902_SNP	13543902	3	A	C	0.012	-1.191021e-01	1.309749e-01	2.210577e-01	5.857643e-01	3.644838e-01	3.499001e-01	3.622989e-01
3	3L_13543903_SNP	13543903	3	T	G	0.018	-5.181165e-02	1.071147e-01	1.000000e-05	1.892836e-01	6.292345e-01	6.316181e-01	6.328183e-01
3	3L_13543934_SNP	13543934	6	T	C	0.012	4.500706e-02	1.308456e-01	1.000000e-05	1.286436e-01	7.313036e-01	7.467249e-01	7.516729e-01
3	3L_13543962_INS	13543962	18	AA	A	0.060	-3.685463e-02	6.318317e-02	1.000000e-05	2.655343e-01	5.604843e-01	5.537860e-01	5.550754e-01
3	3L_13544083_SNP	13544083	2	G	A	0.006	1.249855e-01	1.842647e-01	1.000000e-05	2.097161e-01	4.985303e-01	4.969110e-01	4.982175e-01
3	3L_13544163_SNP	13544163	3	T	G	0.006	-1.205338e-01	1.842860e-01	1.000000e-05	2.022198e-01	5.139792e-01	5.130794e-01	5.143875e-01
3	3L_13544168_SNP	13544168	5	A	T	0.006	1.835661e-01	1.839794e-01	1.000000e-05	2.580689e-01	3.198511e-01	3.148534e-01	3.171176e-01
3	3L_13544195_SNP	13544195	2	A	C	0.012	-1.575610e-01	1.302999e-01	1.000000e-05	2.846852e-01	2.282983e-01	2.229082e-01	2.258411e-01
3	3L_13544209_SNP	13544209	3	T	C	0.012	-2.248627e-01	1.297084e-01	1.000000e-05	1.110413e-01	8.484564e-02	8.337613e-02	8.692275e-02
3	3L_13544237_DEL	13544237	19	C	CGGTC	0.013	-1.273915e-01	1.305898e-01	1.000000e-05	9.663434e-02	3.307277e-01	3.317586e-01	3.356041e-01
3	3L_13544239_SNP	13544239	20	A	G	0.014	1.604041e-01	1.303766e-01	1.000000e-05	2.834559e-01	2.203202e-01	2.152017e-01	2.181616e-01
3	3L_13544286_SNP	13544286	4	A	G	0.024	3.688358e-02	9.308032e-02	1.000000e-05	1.848028e-01	6.924255e-01	6.974317e-01	6.987060e-01
3	3L_13544377_SNP	13544377	4	A	C	0.012	-2.314685e-01	1.296434e-01	1.000000e-05	5.005212e-02	7.601826e-02	7.480147e-02	7.866142e-02
3	3L_13544411_SNP	13544411	2	T	A	0.018	-5.147742e-02	1.071097e-01	1.000000e-05	2.148023e-01	6.314304e-01	6.304111e-01	6.312196e-01
3	3L_13544413_SNP	13544413	7	C	T	0.081	3.533326e-02	5.314522e-02	1.000000e-05	2.365165e-01	5.070731e-01	5.032400e-01	5.044643e-01
3	3L_13544424_SNP	13544424	3	T	C	0.042	1.082323e-01	7.091559e-02	2.810928e-01	5.666836e-01	1.288598e-01	1.237190e-01	1.303574e-01
3	3L_13544426_SNP	13544426	2	T	G	0.006	3.701875e-02	1.844976e-01	1.000000e-05	2.112755e-01	8.412208e-01	8.465402e-01	8.470252e-01
3	3L_13544436_SNP	13544436	3	T	C	0.006	-7.879933e-02	1.844219e-01	1.000000e-05	1.543616e-01	6.697310e-01	6.777892e-01	6.803060e-01
3	3L_13544456_SNP	13544456	12	T	C	0.391	-5.070118e-03	3.018074e-02	1.000000e-05	2.029686e-01	8.667942e-01	8.775002e-01	8.783483e-01
3	3L_13544462_SNP	13544462	3	T	C	0.091	-3.309331e-02	4.975125e-02	1.000000e-05	8.372232e-02	5.068614e-01	5.130154e-01	5.183405e-01
3	3L_13544526_SNP	13544526	8	A	G	0.219	-1.672727e-02	3.515655e-02	1.000000e-05	1.646847e-01	6.348468e-01	6.403779e-01	6.423141e-01
3	3L_13544545_SNP	13544545	3	G	T	0.018	-2.166672e-01	1.058628e-01	1.000000e-05	2.941547e-01	4.226654e-02	4.038757e-02	4.327656e-02
3	3L_13544552_SNP	13544552	2	A	G	0.006	-7.760404e-02	1.844216e-01	1.000000e-05	1.548388e-01	6.744477e-01	6.826749e-01	6.851898e-01
3	3L_13544554_SNP	13544554	2	G	T	0.006	1.909693e-02	1.845140e-01	1.000000e-05	2.295507e-01	9.176922e-01	9.166159e-01	9.167443e-01
3	3L_13544571_SNP	13544571	4	T	G	0.012	-1.213151e-01	1.305431e-01	1.000000e-05	2.266921e-01	3.540774e-01	3.503833e-01	3.523633e-01
3	3L_13544574_SNP	13544574	2	G	T	0.006	2.522311e-01	1.834785e-01	1.000000e-05	7.748341e-02	1.710719e-01	1.700850e-01	1.742099e-01
3	3L_13544630_SNP	13544630	2	G	A	0.006	-3.556883e-01	1.824431e-01	1.000000e-05	1.893359e-01	5.291059e-02	5.134688e-02	5.438731e-02
3	3L_13544666_SNP	13544666	3	T	C	0.030	4.735512e-02	8.346560e-02	1.000000e-05	2.112320e-01	5.712355e-01	5.702224e-01	5.712455e-01
3	3L_13544699_SNP	13544699	2	T	C	0.006	-7.760404e-02	1.844216e-01	1.000000e-05	1.548388e-01	6.744477e-01	6.826749e-01	6.851898e-01
3	3L_13544722_SNP	13544722	2	G	C	0.006	-9.243496e-02	1.843804e-01	1.000000e-05	1.733363e-01	6.168049e-01	6.207423e-01	6.223772e-01
3	3L_13544746_SNP	13544746	3	T	A	0.006	8.732980e-03	1.845221e-01	1.000000e-05	2.302779e-01	9.623091e-01	9.600477e-01	9.601139e-01
3	3L_13544765_SNP	13544765	3	A	G	0.018	-2.880581e-02	1.071674e-01	5.050120e-04	2.992623e-01	7.884230e-01	7.690239e-01	7.717069e-01
3	3L_13544843_SNP	13544843	2	A	G	0.018	-1.053977e-01	1.068716e-01	1.000000e-05	4.725011e-02	3.254660e-01	3.271728e-01	3.326707e-01
3	3L_13544845_SNP	13544845	4	A	T	0.024	6.734866e-02	9.297755e-02	1.000000e-05	1.000000e-05	4.698681e-01	4.761117e-01	4.908630e-01
3	3L_13544865_SNP	13544865	3	T	G	0.012	6.729278e-02	1.307731e-01	1.000000e-05	1.967086e-01	6.075333e-01	6.087008e-01	6.097928e-01
3	3L_13544888_SNP	13544888	3	C	G	0.206	-1.739567e-02	3.538198e-02	1.000000e-05	1.721999e-01	6.236139e-01	6.281239e-01	6.297726e-01
3	3L_13544913_SNP	13544913	2	T	C	0.006	-1.974762e-01	1.838823e-01	1.000000e-05	1.442496e-01	2.844138e-01	2.834947e-01	2.864790e-01
3	3L_13544941_SNP	13544941	3	C	A	0.042	-1.868736e-02	7.104036e-02	1.000000e-05	1.821782e-01	7.928361e-01	8.035183e-01	8.051501e-01
3	3L_13544943_SNP	13544943	3	T	G	0.006	-1.778822e-02	1.845181e-01	1.000000e-05	2.368247e-01	9.233163e-01	9.168570e-01	9.170753e-01
3	3L_13544947_SNP	13544947	30	T	G	0.203	1.322974e-02	3.894717e-02	3.582890e-02	3.147934e-01	7.345237e-01	7.157564e-01	7.190700e-01
3	3L_13544951_SNP	13544951	5	A	C	0.074	1.463634e-02	5.516377e-02	1.000000e-05	2.356355e-01	7.910882e-01	7.875995e-01	7.879812e-01
3	3L_13544957_INS	13544957	16	TC	T	0.112	1.376953e-02	4.733158e-02	1.000000e-05	2.789747e-01	7.714785e-01	7.566687e-01	7.582493e-01
3	3L_13544958_SNP	13544958	3	G	T	0.006	4.893312e-02	1.845010e-01	6.550606e-03	2.837576e-01	7.911700e-01	7.747304e-01	7.766104e-01
3	3L_13544980_SNP	13544980	4	C	A	0.079	3.662168e-02	5.314027e-02	9.401410e-02	3.921975e-01	4.916903e-01	4.763160e-01	4.819003e-01
3	3L_13544982_SNP	13544982	8	A	T	0.344	-1.320075e-03	3.062054e-02	1.000000e-05	2.240437e-01	9.656650e-01	9.869958e-01	9.872298e-01
3	3L_13544996_SNP	13544996	2	G	T	0.018	5.827035e-02	1.070888e-01	1.000000e-05	2.608841e-01	5.870812e-01	5.802405e-01	5.813956e-01
3	3L_13545032_SNP	13545032	2	G	A	0.102	-1.587872e-02	4.707810e-02	1.000000e-05	1.795257e-01	7.363285e-01	7.443331e-01	7.458549e-01
3	3L_13545035_SNP	13545035	6	T	C	0.179	3.188037e-02	3.762068e-02	1.000000e-05	1.571574e-01	3.979833e-01	3.983518e-01	4.007099e-01
3	3L_13545037_SNP	13545037	4	A	G	0.146	1.767263e-02	4.061964e-02	1.000000e-05	2.320622e-01	6.640723e-01	6.612443e-01	6.619077e-01
3	3L_13545055_SNP	13545055	4	G	T	0.024	6.734866e-02	9.297755e-02	1.000000e-05	1.000000e-05	4.698681e-01	4.761117e-01	4.908630e-01
3	3L_13545058_SNP	13545058	2	T	A	0.096	-4.745546e-02	4.824114e-02	1.000000e-05	1.000000e-05	3.266880e-01	3.286801e-01	3.401847e-01
3	3L_13545069_SNP	13545069	5	A	C	0.178	3.868962e-02	3.755692e-02	1.000000e-05	1.175099e-01	3.044337e-01	3.045553e-01	3.078964e-01
3	3L_13545073_SNP	13545073	4	G	A	0.091	-1.722276e-03	4.983252e-02	1.000000e-05	2.257474e-01	9.724711e-01	9.868124e-01	9.869224e-01
3	3L_13545082_SNP	13545082	2	A	T	0.018	5.827035e-02	1.070888e-01	1.000000e-05	2.608841e-01	5.870812e-01	5.802405e-01	5.813956e-01
3	3L_13545083_SNP	13545083	6	T	C	0.401	2.491352e-03	2.948743e-02	1.000000e-05	2.612589e-01	9.327697e-01	9.101752e-01	9.116654e-01
3	3L_13545094_INS	13545094	5	TA	T	0.018	3.205428e-02	1.071735e-01	1.000000e-05	9.376016e-02	7.652473e-01	7.889256e-01	7.990575e-01
3	3L_13545112_SNP	13545112	3	A	G	0.018	1.068921e-01	1.068687e-01	1.000000e-05	1.549822e-01	3.186602e-01	3.178305e-01	3.205293e-01
3	3L_13545123_SNP	13545123	6	T	C	0.019	8.866996e-02	1.069875e-01	1.000000e-05	2.539521e-02	4.084144e-01	4.124963e-01	4.197475e-01
3	3L_13545136_SNP	13545136	4	G	C	0.085	-1.266771e-02	5.140011e-02	1.000000e-05	1.716843e-01	8.056362e-01	8.201013e-01	8.225500e-01
3	3L_13545138_SNP	13545138	2	A	G	0.006	2.271892e-02	1.845115e-01	1.000000e-05	2.361648e-01	9.021530e-01	8.971586e-01	8.973791e-01
3	3L_13545140_SNP	13545140	2	T	C	0.006	-1.584325e-01	1.841097e-01	1.000000e-05	2.502362e-01	3.907364e-01	3.858258e-01	3.876620e-01
3	3L_13545191_SNP	13545191	3	A	G	0.018	5.733099e-02	1.070978e-01	1.000000e-05	2.602023e-01	5.931489e-01	5.863490e-01	5.874777e-01
3	3L_13545195_DEL	13545195	6	C	CCTTTCCCTC	0.012	2.338879e-01	1.296273e-01	1.000000e-05	1.000000e-05	7.299542e-02	7.184080e-02	7.668436e-02
3	3L_13545214_SNP	13545214	8	G	A	0.087	-2.600583e-02	5.143001e-02	1.000000e-05	9.468296e-02	6.137698e-01	6.241283e-01	6.300496e-01
3	3L_13545236_SNP	13545236	2	T	G	0.012	1.021895e-01	1.306338e-01	1.279353e-03	2.903676e-01	4.351767e-01	4.274351e-01	4.294981e-01
3	3L_13545237_INS	13545237	1	TGGCATTGGCA	T	0.012	1.008635e-01	1.306386e-01	3.477389e-03	2.931686e-01	4.411646e-01	4.331620e-01	4.352532e-01
3	3L_13545368_SNP	13545368	2	A	T	0.006	1.018649e-01	1.843000e-01	8.169121e-02	4.172469e-01	5.812037e-01	5.583409e-01	5.665783e-01
3	3L_13545397_SNP	13545397	6	A	G	0.111	-2.164064e-02	4.596015e-02	1.000000e-05	1.897520e-01	6.383612e-01	6.409209e-01	6.420972e-01
3	3L_13545416_SNP	13545416	3	G	A	0.006	4.283296e-01	1.815038e-01	1.000000e-05	5.876504e-04	1.944234e-02	1.878635e-02	2.124086e-02
3	3L_13545450_SNP	13545450	3	T	C	0.085	5.298122e-02	5.123022e-02	1.000000e-05	1.000000e-05	3.025567e-01	3.040094e-01	3.237936e-01
3	3L_13545456_SNP	13545456	1	G	A	0.018	-8.394238e-04	1.071783e-01	1.000000e-05	2.287550e-01	9.937604e-01	9.982009e-01	9.982049e-01
3	3L_13545458_SNP	13545458	4	G	C	0.085	-4.457289e-02	5.129854e-02	1.731092e-02	3.108066e-01	3.861608e-01	3.774765e-01	3.800647e-01
3	3L_13545467_SNP	13545467	4	A	G	0.012	3.572105e-02	1.308529e-01	1.000000e-05	2.418877e-01	7.852030e-01	7.802717e-01	7.807314e-01
3	3L_13545514_SNP	13545514	8	A	G	0.237	3.231507e-02	3.419672e-02	1.696179e-01	4.656077e-01	3.460447e-01	3.346029e-01	3.417073e-01
3	3L_13545548_SNP	13545548	7	T	A	0.186	5.868489e-03	3.723192e-02	1.000000e-05	2.030478e-01	8.749479e-01	8.867337e-01	8.876153e-01
3	3L_13545610_SNP	13545610	1	A	G	0.006	-2.484187e-01	1.835064e-01	1.000000e-05	1.835823e-01	1.776618e-01	1.752829e-01	1.783978e-01
3	3L_13545618_SNP	13545618	3	A	G	0.036	7.089706e-02	7.633211e-02	8.738952e-02	3.860279e-01	3.543427e-01	3.430905e-01	3.476227e-01
3	3L_13545637_DEL	13545637	1	C	CC	0.012	1.110283e-01	1.305837e-01	1.000000e-05	7.850235e-02	3.964130e-01	3.993034e-01	4.040525e-01
3	3L_13545639_SNP	13545639	11	C	T	0.217	-3.971233e-02	3.551070e-02	1.000000e-05	1.140582e-02	2.650461e-01	2.657394e-01	2.720661e-01
3	3L_13545655_SNP	13545655	8	A	G	0.381	1.382048e-02	2.992471e-02	1.000000e-05	2.150143e-01	6.447995e-01	6.439565e-01	6.447251e-01
3	3L_13545672_SNP	13545672	2	T	C	0.006	6.712973e-02	1.844464e-01	1.000000e-05	1.956669e-01	7.163566e-01	7.203556e-01	7.213061e-01
3	3L_13545722_SNP	13545722	2	A	G	0.012	9.823235e-02	1.306502e-01	1.000000e-05	2.332616e-01	4.531921e-01	4.495688e-01	4.510277e-01
3	3L_13545748_SNP	13545748	3	G	A	0.042	3.115166e-02	7.101401e-02	1.000000e-05	6.454325e-02	6.614717e-01	6.765028e-01	6.867322e-01
3	3L_13545752_SNP	13545752	2	T	C	0.006	-7.288205e-02	1.844332e-01	1.000000e-05	2.335394e-01	6.932264e-01	6.901588e-01	6.907480e-01
3	3L_13545776_SNP	13545776	6	T	A	0.160	-3.645034e-02	3.927433e-02	1.000000e-05	4.446196e-02	3.547054e-01	3.571268e-01	3.629992e-01
3	3L_13545798_SNP	13545798	7	G	T	0.019	3.068165e-02	1.071884e-01	1.000000e-05	9.922571e-02	7.750510e-01	7.995593e-01	8.093867e-01
3	3L_13545806_SNP	13545806	5	G	A	0.037	7.096047e-02	7.634653e-02	7.782958e-02	3.735745e-01	3.540042e-01	3.431419e-01	3.473081e-01
3	3L_13545823_SNP	13545823	4	A	C	0.006	2.280090e-01	1.835065e-01	3.747505e-02	4.251305e-01	2.158001e-01	2.064096e-01	2.111334e-01
3	3L_13545825_SNP	13545825	12	G	A	0.397	-9.728795e-03	3.009028e-02	4.447863e-03	2.751758e-01	7.468597e-01	7.344534e-01	7.358200e-01
3	3L_13545832_SNP	13545832	2	T	C	0.006	-7.760404e-02	1.844216e-01	1.000000e-05	1.548388e-01	6.744477e-01	6.826749e-01	6.851898e-01
3	3L_13545898_SNP	13545898	7	G	A	0.273	3.669643e-03	3.253380e-02	3.242355e-03	2.778265e-01	9.103295e-01	8.837069e-01	8.862283e-01
3	3L_13545923_SNP	13545923	7	T	C	0.186	-5.792125e-03	3.723199e-02	1.000000e-05	2.164040e-01	8.765622e-01	8.821158e-01	8.824570e-01
3	3L_13545933_SNP	13545933	5	G	A	0.160	-3.260267e-02	3.927158e-02	1.000000e-05	1.425982e-01	4.076266e-01	4.087606e-01	4.113985e-01
3	3L_13545937_SNP	13545937	5	T	G	0.436	-7.098037e-03	2.906685e-02	2.389779e-02	2.989833e-01	8.073798e-01	7.865958e-01	7.895293e-01
3	3L_13545940_SNP	13545940	5	A	G	0.270	1.783646e-04	3.245826e-02	1.000000e-05	2.363977e-01	9.956221e-01	9.764673e-01	9.767870e-01
3	3L_13545950_SNP	13545950	2	A	G	0.006	-1.660083e-02	1.845154e-01	1.000000e-05	2.213112e-01	9.284196e-01	9.347064e-01	9.349121e-01
3	3L_13545969_SNP	13545969	2	A	G	0.024	-9.770382e-03	9.310722e-02	1.000000e-05	2.334034e-01	9.165526e-01	9.128845e-01	9.130462e-01
3	3L_13545980_SNP	13545980	3	T	C	0.006	8.732980e-03	1.845221e-01	1.000000e-05	2.302779e-01	9.623091e-01	9.600477e-01	9.601139e-01
3	3L_13545997_SNP	13545997	7	G	C	0.509	2.876609e-03	2.900086e-02	1.000000e-05	2.041631e-01	9.211067e-01	9.460839e-01	9.474961e-01
3	3L_13545999_SNP	13545999	6	G	A	0.272	7.613548e-03	3.249991e-02	2.217645e-02	3.122788e-01	8.150690e-01	7.905507e-01	7.945067e-01
3	3L_13546001_SNP	13546001	10	G	A	0.203	1.384963e-03	3.641645e-02	1.000000e-05	2.296582e-01	9.697085e-01	9.676852e-01	9.677361e-01
3	3L_13546003_SNP	13546003	9	G	A	0.201	-7.124222e-03	3.638336e-02	1.000000e-05	2.357357e-01	8.449985e-01	8.417762e-01	8.420643e-01
3	3L_13546011_SNP	13546011	7	C	A	0.273	-5.491169e-03	3.253027e-02	1.000000e-05	1.877005e-01	8.661580e-01	8.841703e-01	8.860872e-01
3	3L_13546014_SNP	13546014	6	G	A	0.272	-4.241537e-03	3.249370e-02	1.000000e-05	1.932607e-01	8.963019e-01	9.191847e-01	9.211637e-01
3	3L_13546053_INS	13546053	13	AGAA	A	0.297	-2.040225e-03	3.234445e-02	1.000000e-05	2.219283e-01	9.497802e-01	9.596999e-01	9.599061e-01
3	3L_13546061_SNP	13546061	3	T	G	0.048	1.730980e-02	6.666382e-02	1.000000e-05	1.544607e-01	7.954493e-01	8.126647e-01	8.165094e-01
3	3L_13546064_SNP	13546064	8	G	T	0.250	-6.687581e-03	3.358295e-02	1.000000e-05	1.729108e-01	8.423999e-01	8.618109e-01	8.647111e-01
3	3L_13546066_SNP	13546066	12	G	A	0.231	-5.515462e-03	3.495579e-02	1.000000e-05	2.304540e-01	8.748188e-01	8.735154e-01	8.737159e-01
3	3L_13546073_SNP	13546073	5	T	C	0.092	-1.118857e-02	4.984053e-02	1.000000e-05	1.790061e-01	8.226543e-01	8.371568e-01	8.392266e-01
3	3L_13546093_SNP	13546093	4	A	T	0.098	2.910538e-03	4.841252e-02	1.000000e-05	2.309745e-01	9.521328e-01	9.493457e-01	9.494327e-01
3	3L_13546098_SNP	13546098	8	C	A	0.500	1.396435e-02	2.906696e-02	1.000000e-05	6.932912e-02	6.315612e-01	6.443789e-01	6.527385e-01
3	3L_13546100_SNP	13546100	8	C	T	0.500	1.477676e-02	2.906454e-02	1.000000e-05	6.119747e-02	6.118393e-01	6.237850e-01	6.324235e-01
3	3L_13546126_SNP	13546126	10	C	T	0.481	1.777422e-02	2.925930e-02	1.000000e-05	1.535699e-03	5.443676e-01	5.537517e-01	5.662238e-01
3	3L_13546131_SNP	13546131	3	T	G	0.006	8.732980e-03	1.845221e-01	1.000000e-05	2.302779e-01	9.623091e-01	9.600477e-01	9.601139e-01
3	3L_13546146_SNP	13546146	12	A	T	0.378	3.305448e-02	3.026403e-02	1.000000e-05	1.000000e-05	2.763263e-01	2.772447e-01	2.853244e-01
3	3L_13546217_SNP	13546217	2	A	G	0.012	1.682698e-01	1.296976e-01	2.898294e-01	7.034042e-01	1.962933e-01	1.863338e-01	1.985139e-01
3	3L_13546262_SNP	13546262	3	A	C	0.024	8.112207e-02	9.290417e-02	1.000000e-05	2.355087e-01	3.838263e-01	3.797803e-01	3.816001e-01
3	3L_13546287_SNP	13546287	3	A	G	0.030	1.000422e-01	8.318488e-02	1.000000e-05	2.069645e-01	2.308249e-01	2.279493e-01	2.306977e-01
3	3L_13546361_DEL	13546361	12	A	AA	0.019	2.592313e-02	1.072286e-01	1.000000e-05	2.262668e-01	8.092678e-01	8.086909e-01	8.090103e-01
3	3L_13546387_SNP	13546387	9	A	G	0.296	-1.378582e-02	3.195424e-02	1.000000e-05	2.824108e-01	6.667200e-01	6.557378e-01	6.572662e-01
3	3L_13546390_SNP	13546390	8	T	A	0.300	-1.445278e-02	3.171686e-02	1.000000e-05	2.720091e-01	6.492147e-01	6.403470e-01	6.415933e-01
3	3L_13546425_SNP	13546425	2	T	G	0.018	1.085980e-01	1.068523e-01	1.000000e-05	2.226421e-01	3.109475e-01	3.075042e-01	3.097396e-01
3	3L_13546442_SNP	13546442	5	A	G	0.178	2.489859e-02	3.772439e-02	1.664626e-01	4.710624e-01	5.101602e-01	4.921769e-01	5.028388e-01
3	3L_13546476_SNP	13546476	2	C	A	0.012	1.642723e-01	1.302499e-01	1.000000e-05	2.829849e-01	2.090035e-01	2.040574e-01	2.070697e-01
3	3L_13546480_SNP	13546480	2	C	A	0.006	1.423250e-01	1.841890e-01	1.000000e-05	2.442625e-01	4.407918e-01	4.361324e-01	4.376880e-01
3	3L_13546505_SNP	13546505	3	T	C	0.006	1.441945e-01	1.841836e-01	1.000000e-05	2.445823e-01	4.348103e-01	4.301338e-01	4.317197e-01
3	3L_13546510_SNP	13546510	2	T	G	0.030	4.527302e-02	8.346469e-02	1.000000e-05	2.354103e-01	5.882558e-01	5.845419e-01	5.854531e-01
3	3L_13546511_INS	13546511	17	ATTGCAATCGA	A	0.020	-1.426055e-01	1.067098e-01	1.000000e-05	1.000000e-05	1.832521e-01	1.827184e-01	1.927953e-01
3	3L_13546606_SNP	13546606	5	A	G	0.025	6.799008e-02	9.298189e-02	1.000000e-05	1.000000e-05	4.656766e-01	4.717661e-01	4.864848e-01
3	3L_13546627_SNP	13546627	6	G	A	0.179	-1.678507e-02	3.767945e-02	1.000000e-05	1.863027e-01	6.565605e-01	6.599794e-01	6.612277e-01
3	3L_13546629_SNP	13546629	2	C	A	0.006	-7.760404e-02	1.844216e-01	1.000000e-05	1.548388e-01	6.744477e-01	6.826749e-01	6.851898e-01
3	3L_13546630_SNP	13546630	8	A	G	0.106	-1.825516e-02	4.717403e-02	1.000000e-05	2.461714e-01	6.992705e-01	6.940937e-01	6.947706e-01
3	3L_13546654_INS	13546654	3	CAA	C	0.006	2.263643e-01	1.836348e-01	5.607560e-01	1.000000e+05	2.194353e-01	1.474743e-01	2.435432e-01
3	3L_13546728_SNP	13546728	2	G	C	0.006	-7.760404e-02	1.844216e-01	1.000000e-05	1.548388e-01	6.744477e-01	6.826749e-01	6.851898e-01
3	3L_13546747_SNP	13546747	3	T	C	0.055	2.113158e-03	6.306497e-02	1.000000e-05	2.282637e-01	9.733100e-01	9.747837e-01	9.748236e-01
3	3L_13546748_SNP	13546748	3	T	G	0.055	2.113158e-03	6.306497e-02	1.000000e-05	2.282637e-01	9.733100e-01	9.747837e-01	9.748236e-01
3	3L_13546778_SNP	13546778	4	G	C	0.073	-3.258365e-02	5.510409e-02	1.000000e-05	1.564412e-01	5.551164e-01	5.585482e-01	5.607650e-01
3	3L_13546790_SNP	13546790	3	C	G	0.012	3.526910e-02	1.308487e-01	1.000000e-05	1.991190e-01	7.878481e-01	7.940436e-01	7.948898e-01
3	3L_13546830_SNP	13546830	10	T	A	0.443	-9.846409e-03	2.945258e-02	1.000000e-05	1.112803e-01	7.385646e-01	7.568420e-01	7.637378e-01
3	3L_13546859_SNP	13546859	2	G	A	0.006	-2.571738e-01	1.834372e-01	1.000000e-05	1.341295e-01	1.627907e-01	1.611508e-01	1.646317e-01
3	3L_13546866_SNP	13546866	4	T	G	0.024	-8.050501e-02	9.291447e-02	1.000000e-05	2.358123e-01	3.874984e-01	3.834762e-01	3.852763e-01
3	3L_13546892_SNP	13546892	5	T	C	0.104	1.622616e-02	4.715023e-02	4.194243e-02	3.369652e-01	7.311784e-01	7.090997e-01	7.138113e-01
3	3L_13546897_SNP	13546897	5	G	A	0.061	-7.779342e-02	5.975045e-02	3.338855e-02	3.269862e-01	1.947296e-01	1.888443e-01	1.922541e-01
3	3L_13546914_SNP	13546914	4	A	G	0.067	-1.181585e-01	5.668932e-02	1.000000e-05	1.933617e-01	3.866259e-02	3.733125e-02	4.013049e-02
3	3L_13546917_INS	13546917	5	AT	A	0.061	-5.870091e-02	5.987224e-02	1.000000e-05	2.416817e-01	3.282976e-01	3.239494e-01	3.260986e-01
3	3L_13546924_SNP	13546924	9	T	G	0.138	-4.333858e-02	4.211896e-02	1.000000e-05	1.541431e-01	3.049970e-01	3.039509e-01	3.067335e-01
3	3L_13546925_SNP	13546925	5	G	A	0.067	-7.724028e-02	5.712529e-02	1.000000e-05	2.553868e-01	1.781760e-01	1.742181e-01	1.772746e-01
3	3L_13546942_SNP	13546942	4	T	C	0.067	-7.636417e-02	5.711965e-02	1.000000e-05	2.537475e-01	1.830793e-01	1.791135e-01	1.821416e-01
3	3L_13546958_SNP	13546958	2	T	A	0.048	-6.090631e-02	6.649931e-02	1.000000e-05	1.548392e-01	3.610512e-01	3.607455e-01	3.633006e-01
3	3L_13546960_SNP	13546960	2	C	T	0.006	-2.571738e-01	1.834372e-01	1.000000e-05	1.341295e-01	1.627907e-01	1.611508e-01	1.646317e-01
3	3L_13546962_SNP	13546962	4	C	G	0.037	-7.427124e-02	7.629820e-02	7.996167e-04	2.920667e-01	3.317542e-01	3.246516e-01	3.271573e-01
3	3L_13546963_SNP	13546963	3	T	C	0.048	-2.244582e-02	6.665460e-02	1.000000e-05	2.597305e-01	7.367320e-01	7.281483e-01	7.290223e-01
3	3L_13547024_SNP	13547024	5	T	C	0.098	-2.044041e-02	4.840311e-02	1.000000e-05	1.263555e-01	6.733559e-01	6.846841e-01	6.889836e-01
3	3L_13547028_SNP	13547028	4	A	T	0.006	-2.570115e-01	1.834454e-01	1.000000e-05	1.326395e-01	1.630733e-01	1.614537e-01	1.649466e-01
3	3L_13547044_SNP	13547044	8	T	A	0.388	6.131106e-03	2.985425e-02	2.586543e-02	3.381279e-01	8.375363e-01	8.022318e-01	8.090882e-01
3	3L_13547105_SNP	13547105	10	T	A	0.114	2.351381e-02	4.602760e-02	1.000000e-05	1.876977e-01	6.101256e-01	6.120665e-01	6.133406e-01
3	3L_13547128_SNP	13547128	5	G	A	0.012	-1.328992e-01	1.304801e-01	1.000000e-05	2.296928e-01	3.099036e-01	3.061897e-01	3.084296e-01
3	3L_13547171_SNP	13547171	6	T	C	0.037	2.274494e-02	7.651302e-02	1.000000e-05	1.232554e-01	7.666330e-01	7.866244e-01	7.929296e-01
3	3L_13547178_SNP	13547178	6	C	A	0.043	-7.910686e-02	7.082269e-02	1.342663e-02	3.060413e-01	2.656210e-01	2.589719e-01	2.619195e-01
3	3L_13547196_SNP	13547196	3	A	C	0.030	-4.611477e-03	8.354573e-02	1.000000e-05	2.933785e-01	9.560479e-01	9.110553e-01	9.161990e-01
3	3L_13547218_SNP	13547218	2	T	C	0.006	1.556628e-01	1.842678e-01	6.185884e-02	3.558306e-01	3.994585e-01	3.888236e-01	3.924239e-01
3	3L_13547315_SNP	13547315	16	T	C	0.132	4.538207e-02	4.407609e-02	2.185316e-01	5.401264e-01	3.046815e-01	2.929778e-01	3.027830e-01
3	3L_13547381_SNP	13547381	12	A	T	0.346	1.524327e-02	3.093707e-02	1.000000e-05	2.220812e-01	6.228626e-01	6.206702e-01	6.214647e-01
3	3L_13547419_SNP	13547419	9	G	A	0.497	1.139292e-02	2.916566e-02	1.000000e-05	2.149367e-01	6.965731e-01	6.972139e-01	6.978466e-01
3	3L_13547448_SNP	13547448	2	T	C	0.006	5.873212e-01	1.788005e-01	1.000000e-05	1.000000e-05	1.244981e-03	1.157380e-03	1.742255e-03
3	3L_13547532_SNP	13547532	3	C	G	0.012	-2.248627e-01	1.297084e-01	1.000000e-05	1.110413e-01	8.484564e-02	8.337613e-02	8.692275e-02
3	3L_13547580_SNP	13547580	2	A	C	0.006	1.906243e-01	1.839258e-01	1.000000e-05	1.434348e-01	3.015138e-01	3.008656e-01	3.037898e-01
3	3L_13547599_SNP	13547599	4	A	G	0.024	6.734866e-02	9.297755e-02	1.000000e-05	1.000000e-05	4.698681e-01	4.761117e-01	4.908630e-01
3	3L_13547631_SNP	13547631	7	A	C	0.298	1.295619e-02	3.167858e-02	1.000000e-05	1.684114e-01	6.830748e-01	6.902080e-01	6.920750e-01
3	3L_13547678_DEL	13547678	9	G	GGAG	0.220	-5.146305e-04	3.521151e-02	1.000000e-05	2.285333e-01	9.883566e-01	9.977496e-01	9.977600e-01
3	3L_13547762_SNP	13547762	5	T	A	0.037	1.524010e-02	7.651520e-02	1.000000e-05	2.015950e-01	8.423677e-01	8.513824e-01	8.522140e-01
3	3L_13547779_SNP	13547779	2	G	A	0.006	-1.299312e-01	1.842442e-01	1.000000e-05	2.718059e-01	4.816668e-01	4.745164e-01	4.761558e-01
3	3L_13547812_SNP	13547812	3	T	C	0.012	-5.133550e-02	1.308167e-01	1.000000e-05	2.230432e-01	6.952489e-01	6.940157e-01	6.945996e-01
3	3L_13547819_DEL	13547819	3	C	CTCGC	0.012	7.401989e-02	1.307512e-01	1.000000e-05	1.972556e-01	5.720817e-01	5.725748e-01	5.737493e-01
3	3L_13547841_SNP	13547841	2	A	T	0.006	1.257212e-01	1.842618e-01	1.000000e-05	1.850150e-01	4.960023e-01	4.961724e-01	4.977663e-01
3	3L_13547883_SNP	13547883	11	A	G	0.217	1.350948e-02	3.562879e-02	1.000000e-05	1.355242e-01	7.050440e-01	7.175263e-01	7.214935e-01
3	3L_13547892_SNP	13547892	4	A	G	0.006	1.647337e-01	1.840832e-01	1.000000e-05	2.600777e-01	3.721431e-01	3.667649e-01	3.687585e-01
3	3L_13548048_SNP	13548048	11	T	A	0.452	-7.371993e-05	2.949869e-02	1.000000e-05	2.298295e-01	9.980090e-01	9.916910e-01	9.917163e-01
3	3L_13548064_SNP	13548064	2	T	C	0.006	-1.547797e-01	1.841285e-01	1.000000e-05	2.678089e-01	4.017772e-01	3.955450e-01	3.974624e-01
3	3L_13548117_SNP	13548117	9	T	G	0.082	-2.884221e-02	5.319827e-02	1.000000e-05	6.511203e-02	5.884323e-01	5.988689e-01	6.068667e-01
3	3L_13548138_SNP	13548138	4	T	G	0.024	2.174391e-02	9.310904e-02	1.000000e-05	2.041838e-01	8.156363e-01	8.211540e-01	8.218570e-01
3	3L_13548175_SNP	13548175	9	A	G	0.509	-1.954587e-03	2.918328e-02	1.000000e-05	2.264513e-01	9.466812e-01	9.484673e-01	9.485595e-01
3	3L_13548180_SNP	13548180	7	G	T	0.112	-5.778042e-03	4.600651e-02	1.000000e-05	2.276394e-01	9.002070e-01	8.999283e-01	9.000847e-01
3	3L_13548194_SNP	13548194	3	C	G	0.006	-7.306088e-02	1.844362e-01	1.000000e-05	2.336450e-01	6.925171e-01	6.894283e-01	6.900198e-01
3	3L_13548213_SNP	13548213	5	A	T	0.098	-3.223494e-02	4.836443e-02	1.000000e-05	1.268773e-02	5.060162e-01	5.136461e-01	5.243472e-01
3	3L_13548302_SNP	13548302	2	T	A	0.006	-8.973738e-02	1.843885e-01	1.000000e-05	2.435495e-01	6.271301e-01	6.224948e-01	6.233289e-01
3	3L_13548317_DEL	13548317	2	A	AC	0.024	-6.148130e-02	9.298796e-02	1.000000e-05	1.627788e-01	5.094168e-01	5.112515e-01	5.132986e-01
3	3L_13548337_SNP	13548337	3	A	C	0.030	8.806207e-02	8.328566e-02	1.174084e-01	4.190521e-01	2.918883e-01	2.815853e-01	2.868467e-01
3	3L_13548355_SNP	13548355	2	T	C	0.012	1.494823e-01	1.303572e-01	1.000000e-05	1.671731e-01	2.531503e-01	2.514309e-01	2.542722e-01
3	3L_13548370_SNP	13548370	2	T	A	0.042	-1.019378e-02	7.104128e-02	1.000000e-05	2.118730e-01	8.860765e-01	8.940301e-01	8.945244e-01
3	3L_13548391_SNP	13548391	4	A	G	0.024	8.353550e-02	9.292592e-02	6.866735e-02	3.574296e-01	3.699828e-01	3.592971e-01	3.630583e-01
3	3L_13548471_SNP	13548471	7	A	T	0.149	4.024008e-02	4.058787e-02	1.000000e-05	2.533376e-01	3.229180e-01	3.181676e-01	3.203898e-01
3	3L_13548497_SNP	13548497	9	T	C	0.226	3.014113e-02	3.478539e-02	5.607142e-03	2.694252e-01	3.874732e-01	3.816192e-01	3.836107e-01
3	3L_13548509_SNP	13548509	6	T	C	0.432	2.587580e-02	2.915182e-02	1.029930e-01	3.926483e-01	3.760282e-01	3.648147e-01	3.695383e-01
3	3L_13548536_SNP	13548536	4	G	A	0.018	2.194920e-03	1.071961e-01	1.000000e-05	2.389797e-01	9.836885e-01	9.656452e-01	9.660495e-01
3	3L_13548545_DEL	13548545	2	A	ATAT	0.006	-1.584325e-01	1.841097e-01	1.000000e-05	2.502362e-01	3.907364e-01	3.858258e-01	3.876620e-01
3	3L_13548552_SNP	13548552	11	T	C	0.242	-9.055529e-03	3.427082e-02	1.000000e-05	1.930400e-01	7.919271e-01	7.997714e-01	8.008589e-01
3	3L_13548570_SNP	13548570	2	G	T	0.006	3.281748e-01	1.832241e-01	1.823598e-01	4.729098e-01	7.509744e-02	7.156255e-02	7.573089e-02
3	3L_13548598_SNP	13548598	2	A	G	0.012	1.494823e-01	1.303572e-01	1.000000e-05	1.671731e-01	2.531503e-01	2.514309e-01	2.542722e-01
3	3L_13548665_SNP	13548665	29	T	A	0.050	3.358730e-02	7.130380e-02	1.000000e-05	6.174796e-02	6.382270e-01	6.518231e-01	6.610901e-01
3	3L_13548672_SNP	13548672	3	A	T	0.018	6.599909e-02	1.070677e-01	1.000000e-05	2.943438e-01	5.384593e-01	5.280539e-01	5.299965e-01
3	3L_13548680_DEL	13548680	6	T	TG	0.012	1.331155e-01	1.304838e-01	1.000000e-05	2.377360e-01	3.091330e-01	3.049822e-01	3.072363e-01
3	3L_13548695_SNP	13548695	2	C	T	0.006	7.682074e-02	1.844235e-01	1.000000e-05	2.579681e-01	6.775492e-01	6.701836e-01	6.710927e-01
3	3L_13548733_SNP	13548733	2	T	C	0.018	-8.515677e-03	1.090156e-01	1.568116e-01	2.268529e-01	9.378312e-01	9.379423e-01	9.380447e-01
3	3L_13548735_SNP	13548735	3	C	T	0.012	-1.017630e-02	1.308750e-01	1.000000e-05	2.143393e-01	9.381159e-01	9.550688e-01	9.557043e-01
3	3L_13548746_SNP	13548746	2	T	C	0.018	-8.515677e-03	1.090156e-01	1.568116e-01	2.268529e-01	9.378312e-01	9.379423e-01	9.380447e-01
3	3L_13548764_SNP	13548764	2	A	G	0.018	8.193544e-02	1.068700e-01	1.698802e-01	5.470283e-01	4.443589e-01	4.236858e-01	4.373940e-01
3	3L_13548820_SNP	13548820	2	G	A	0.018	2.667161e-01	1.051661e-01	1.000000e-05	1.667089e-01	1.213112e-02	1.156823e-02	1.335383e-02
3	3L_13548845_DEL	13548845	26	A	ACACA	0.408	3.880503e-03	3.140522e-02	1.000000e-05	2.587364e-01	9.018113e-01	8.845700e-01	8.856584e-01
3	3L_13548937_SNP	13548937	4	G	T	0.268	4.024411e-02	3.227092e-02	1.000000e-05	9.782915e-02	2.141283e-01	2.133375e-01	2.171947e-01
3	3L_13548946_SNP	13548946	4	A	C	0.268	4.168359e-02	3.225991e-02	1.000000e-05	1.026197e-01	1.981125e-01	1.971016e-01	2.008900e-01
3	3L_13548967_SNP	13548967	9	C	G	0.245	-3.336661e-02	3.381471e-02	2.209540e-02	3.140624e-01	3.252022e-01	3.174262e-01	3.202485e-01
3	3L_13548970_SNP	13548970	9	T	C	0.245	-4.087070e-02	3.375966e-02	1.000000e-05	2.691892e-01	2.277553e-01	2.229696e-01	2.258138e-01
3	3L_13548977_SNP	13548977	10	C	T	0.367	5.494994e-02	3.006205e-02	1.000000e-05	1.546480e-01	6.936229e-02	6.775425e-02	7.102306e-02
3	3L_13548981_SNP	13548981	8	C	T	0.319	5.189048e-02	3.094898e-02	1.000000e-05	1.000000e-05	9.549399e-02	9.433651e-02	9.915541e-02
3	3L_13548982_SNP	13548982	12	T	C	0.385	4.921739e-02	3.003291e-02	1.000000e-05	1.133660e-01	1.031526e-01	1.016262e-01	1.052468e-01
3	3L_13548994_SNP	13548994	13	A	G	0.387	5.237691e-02	3.006248e-02	1.000000e-05	2.111590e-01	8.331351e-02	8.113336e-02	8.437571e-02
3	3L_13548998_INS	13548998	4	CCTACTAC	C	0.006	-4.088349e-02	1.844995e-01	1.000000e-05	2.302523e-01	8.249044e-01	8.231280e-01	8.234170e-01
3	3L_13549130_SNP	13549130	10	C	T	0.152	-2.572573e-02	4.072904e-02	7.706377e-03	2.908310e-01	5.284968e-01	5.186112e-01	5.204950e-01
3	3L_13549289_SNP	13549289	7	T	C	0.161	2.012676e-02	3.936851e-02	1.000000e-05	1.969841e-01	6.098623e-01	6.111241e-01	6.122041e-01
3	3L_13549303_SNP	13549303	3	A	G	0.073	-2.136970e-02	5.512396e-02	1.000000e-05	1.293900e-01	6.987596e-01	7.114347e-01	7.158318e-01
3	3L_13549347_DEL	13549347	2	C	CT	0.006	1.556628e-01	1.842678e-01	6.185884e-02	3.558306e-01	3.994585e-01	3.888236e-01	3.924239e-01
3	3L_13549388_SNP	13549388	2	A	G	0.018	2.667161e-01	1.051661e-01	1.000000e-05	1.667089e-01	1.213112e-02	1.156823e-02	1.335383e-02
3	3L_13549446_SNP	13549446	4	C	G	0.165	-6.472841e-04	3.873563e-02	1.000000e-05	2.290333e-01	9.866878e-01	9.858486e-01	9.858701e-01
3	3L_13549478_SNP	13549478	4	T	C	0.146	1.599091e-02	4.064093e-02	6.204955e-02	3.709629e-01	6.944786e-01	6.697834e-01	6.766091e-01
3	3L_13549515_SNP	13549515	2	T	G	0.024	1.170320e-01	9.255495e-02	2.362246e-01	6.142966e-01	2.078374e-01	1.980523e-01	2.075763e-01
3	3L_13549539_SNP	13549539	2	C	A	0.006	1.314846e-01	1.842375e-01	1.000000e-05	1.865771e-01	4.764339e-01	4.762519e-01	4.778854e-01
3	3L_13549543_SNP	13549543	12	A	T	0.256	1.717236e-02	3.370562e-02	4.936838e-03	2.984338e-01	6.110919e-01	5.983015e-01	6.003625e-01
3	3L_13549545_SNP	13549545	2	T	A	0.006	1.314846e-01	1.842375e-01	1.000000e-05	1.865771e-01	4.764339e-01	4.762519e-01	4.778854e-01
3	3L_13549548_SNP	13549548	9	C	T	0.258	2.730706e-03	3.334941e-02	1.000000e-05	2.438887e-01	9.348394e-01	9.221893e-01	9.226539e-01
3	3L_13549560_SNP	13549560	6	G	A	0.074	4.888479e-02	5.505262e-02	5.568804e-02	3.662276e-01	3.758445e-01	3.642736e-01	3.682405e-01
3	3L_13549563_SNP	13549563	3	T	C	0.055	-7.542953e-02	6.279286e-02	1.000000e-05	1.000000e-05	2.313678e-01	2.314962e-01	2.382084e-01
3	3L_13549577_SNP	13549577	3	G	A	0.364	1.425135e-02	2.975110e-02	1.000000e-05	2.205967e-01	6.325553e-01	6.310460e-01	6.318147e-01
3	3L_13549586_SNP	13549586	6	C	A	0.358	8.599086e-03	3.014059e-02	1.000000e-05	2.230132e-01	7.757705e-01	7.755704e-01	7.759699e-01
3	3L_13549588_SNP	13549588	2	T	A	0.018	2.667161e-01	1.051661e-01	1.000000e-05	1.667089e-01	1.213112e-02	1.156823e-02	1.335383e-02
3	3L_13549637_SNP	13549637	6	C	A	0.148	1.040736e-02	4.067785e-02	1.000000e-05	1.863406e-01	7.983848e-01	8.083318e-01	8.097651e-01
3	3L_13549639_SNP	13549639	2	C	A	0.006	7.641537e-02	1.844246e-01	1.000000e-05	2.021755e-01	6.791566e-01	6.811410e-01	6.819906e-01
3	3L_13549647_SNP	13549647	3	T	C	0.073	7.031315e-02	5.487822e-02	1.000000e-05	2.212928e-01	2.018900e-01	1.985773e-01	2.014725e-01
3	3L_13549648_SNP	13549648	3	C	T	0.073	7.031315e-02	5.487822e-02	1.000000e-05	2.212928e-01	2.018900e-01	1.985773e-01	2.014725e-01
3	3L_13549665_DEL	13549665	3	TA	AGCAT	0.073	7.031315e-02	5.487822e-02	1.000000e-05	2.212928e-01	2.018900e-01	1.985773e-01	2.014725e-01
3	3L_13549667_SNP	13549667	15	T	C	0.007	6.993165e-02	1.844876e-01	1.000000e-05	2.549924e-01	7.051286e-01	6.983516e-01	6.991549e-01
3	3L_13549702_SNP	13549702	9	A	C	0.239	3.532892e-02	3.409932e-02	1.000000e-05	1.118267e-01	3.016813e-01	3.018232e-01	3.053449e-01
3	3L_13549704_SNP	13549704	8	G	A	0.231	2.843986e-02	3.442284e-02	1.000000e-05	1.707115e-01	4.098813e-01	4.096074e-01	4.117233e-01
3	3L_13549720_SNP	13549720	7	A	T	0.056	3.748410e-02	6.304398e-02	8.660194e-03	3.224014e-01	5.529400e-01	5.396893e-01	5.424444e-01
3	3L_13549728_SNP	13549728	11	A	T	0.229	4.094871e-02	3.478014e-02	1.000000e-05	6.855339e-02	2.407376e-01	2.406402e-01	2.451172e-01
3	3L_13549733_SNP	13549733	6	T	A	0.019	6.011506e-02	1.071070e-01	1.000000e-05	2.627031e-01	5.753760e-01	5.684022e-01	5.696166e-01
3	3L_13549746_SNP	13549746	3	T	A	0.006	-4.800499e-04	1.845233e-01	1.000000e-05	2.290414e-01	9.979274e-01	9.957534e-01	9.957604e-01
3	3L_13549748_SNP	13549748	3	T	A	0.006	-4.800499e-04	1.845233e-01	1.000000e-05	2.290414e-01	9.979274e-01	9.957534e-01	9.957604e-01
3	3L_13549759_SNP	13549759	14	G	C	0.344	-7.862084e-03	3.119679e-02	1.000000e-05	2.001586e-01	8.013406e-01	8.072162e-01	8.080497e-01
3	3L_13549760_SNP	13549760	11	G	A	0.293	-7.231201e-03	3.225336e-02	1.000000e-05	2.226245e-01	8.228775e-01	8.227923e-01	8.231073e-01
3	3L_13549775_SNP	13549775	4	T	A	0.073	-1.858934e-02	5.514323e-02	1.000000e-05	1.434059e-01	7.364598e-01	7.501602e-01	7.539549e-01
3	3L_13549795_SNP	13549795	8	G	A	0.306	-2.134781e-02	3.158428e-02	1.562358e-01	4.632573e-01	5.000449e-01	4.825787e-01	4.923155e-01
3	3L_13549800_SNP	13549800	4	T	G	0.006	-7.645786e-02	1.844698e-01	1.414645e-02	2.860288e-01	6.790624e-01	6.669979e-01	6.686802e-01
3	3L_13549810_SNP	13549810	3	T	A	0.012	-8.503517e-02	1.307108e-01	1.000000e-05	1.523258e-01	5.162302e-01	5.191947e-01	5.214873e-01
3	3L_13549812_SNP	13549812	6	A	T	0.377	3.609946e-02	2.969881e-02	1.000000e-05	2.134599e-01	2.258942e-01	2.228348e-01	2.255987e-01
3	3L_13549816_SNP	13549816	12	A	T	0.365	3.110498e-02	3.049169e-02	1.000000e-05	2.101083e-01	3.091591e-01	3.062926e-01	3.085632e-01
3	3L_13549832_SNP	13549832	2	G	A	0.006	-7.760404e-02	1.844216e-01	1.000000e-05	1.548388e-01	6.744477e-01	6.826749e-01	6.851898e-01
3	3L_13549841_SNP	13549841	4	A	G	0.287	4.485726e-02	3.157822e-02	1.000000e-05	7.739261e-02	1.573341e-01	1.562442e-01	1.603289e-01
3	3L_13549850_SNP	13549850	6	G	A	0.457	3.879543e-03	2.901404e-02	1.000000e-05	2.034340e-01	8.937918e-01	9.086685e-01	9.096564e-01
3	3L_13549859_SNP	13549859	2	G	T	0.018	2.667161e-01	1.051661e-01	1.000000e-05	1.667089e-01	1.213112e-02	1.156823e-02	1.335383e-02
3	3L_13549955_SNP	13549955	3	T	A	0.012	-1.298060e-02	1.308735e-01	1.000000e-05	2.369149e-01	9.211116e-01	9.148575e-01	9.150786e-01
3	3L_13550003_SNP	13550003	5	C	A	0.110	2.607977e-02	4.593966e-02	2.058359e-02	3.024647e-01	5.710082e-01	5.596816e-01	5.618320e-01
3	3L_13550025_SNP	13550025	2	T	C	0.018	1.553516e-02	1.071775e-01	1.000000e-05	2.573995e-01	8.849278e-01	8.715599e-01	8.724890e-01
3	3L_13550052_SNP	13550052	2	G	C	0.006	1.257212e-01	1.842618e-01	1.000000e-05	1.850150e-01	4.960023e-01	4.961724e-01	4.977663e-01
3	3L_13550128_SNP	13550128	2	G	T	0.006	-3.885123e-02	1.844953e-01	1.000000e-05	2.303540e-01	8.334724e-01	8.316970e-01	8.319704e-01
3	3L_13550209_SNP	13550209	2	A	C	0.006	-8.973738e-02	1.843885e-01	1.000000e-05	2.435495e-01	6.271301e-01	6.224948e-01	6.233289e-01
3	3L_13550211_SNP	13550211	6	A	C	0.062	-5.252836e-02	5.991893e-02	1.000000e-05	1.000000e-05	3.819397e-01	3.853464e-01	3.970799e-01
3	3L_13550223_SNP	13550223	4	T	C	0.006	-8.942597e-02	1.843962e-01	1.000000e-05	2.419202e-01	6.283395e-01	6.239220e-01	6.247397e-01
3	3L_13550263_SNP	13550263	2	T	C	0.018	3.260284e-02	1.071544e-01	1.000000e-05	1.775274e-01	7.613105e-01	7.709197e-01	7.726408e-01
3	3L_13550319_SNP	13550319	2	A	C	0.006	-7.760404e-02	1.844216e-01	1.000000e-05	1.548388e-01	6.744477e-01	6.826749e-01	6.851898e-01
3	3L_13550321_SNP	13550321	9	A	C	0.189	9.622659e-03	3.728098e-02	1.000000e-05	1.433267e-01	7.966404e-01	8.170295e-01	8.219492e-01
3	3L_13550322_SNP	13550322	7	T	G	0.106	1.973786e-02	4.715301e-02	1.000000e-05	2.685881e-01	6.760557e-01	6.667045e-01	6.678530e-01
3	3L_13550411_SNP	13550411	5	A	T	0.025	1.792516e-02	9.312111e-02	1.000000e-05	1.551247e-01	8.475914e-01	8.749374e-01	8.801371e-01
3	3L_13550420_SNP	13550420	2	A	C	0.006	3.281748e-01	1.832241e-01	1.823598e-01	4.729098e-01	7.509744e-02	7.156255e-02	7.573089e-02
3	3L_13550431_SNP	13550431	3	G	T	0.012	-2.246577e-01	1.297106e-01	1.000000e-05	1.071172e-01	8.513250e-02	8.368213e-02	8.725238e-02
3	3L_13550453_SNP	13550453	3	T	G	0.006	-1.778822e-02	1.845181e-01	1.000000e-05	2.368247e-01	9.233163e-01	9.168570e-01	9.170753e-01
3	3L_13550461_SNP	13550461	2	A	T	0.006	2.779694e-01	1.832543e-01	1.000000e-05	5.108505e-02	1.312066e-01	1.300966e-01	1.343987e-01
3	3L_13550474_SNP	13550474	5	A	G	0.043	5.352828e-02	7.095295e-02	1.000000e-05	1.565126e-01	4.516663e-01	4.528584e-01	4.551283e-01
3	3L_13550479_SNP	13550479	18	C	T	0.260	2.471506e-02	3.419012e-02	1.000000e-05	1.914253e-01	4.707761e-01	4.701861e-01	4.717766e-01
3	3L_13550521_SNP	13550521	11	T	G	0.510	-4.077138e-03	2.936740e-02	1.000000e-05	2.063476e-01	8.897511e-01	9.020899e-01	9.028612e-01
3	3L_13550569_SNP	13550569	6	A	G	0.105	1.751087e-02	4.714112e-02	1.000000e-05	1.665631e-01	7.107712e-01	7.194410e-01	7.214941e-01
3	3L_13550574_SNP	13550574	3	T	C	0.012	-1.829265e-01	1.301049e-01	1.000000e-05	1.620611e-01	1.615955e-01	1.595637e-01	1.628506e-01
3	3L_13550580_SNP	13550580	3	A	G	0.018	-4.124071e-02	1.071424e-01	1.000000e-05	2.136191e-01	7.007931e-01	7.013814e-01	7.020202e-01
3	3L_13550600_SNP	13550600	3	G	A	0.024	8.416286e-02	9.288787e-02	1.000000e-05	2.840907e-01	3.662124e-01	3.592332e-01	3.614898e-01
3	3L_13550629_SNP	13550629	5	G	A	0.117	4.492182e-02	4.476657e-02	1.000000e-05	1.520183e-01	3.170956e-01	3.164528e-01	3.191762e-01
3	3L_13550706_SNP	13550706	3	G	A	0.036	-9.283488e-03	7.650323e-02	1.000000e-05	2.195207e-01	9.035624e-01	9.092797e-01	9.095351e-01
3	3L_13550745_DEL	13550745	8	A	AA	0.019	3.029811e-02	1.071954e-01	1.000000e-05	2.269846e-01	7.778021e-01	7.765819e-01	7.769634e-01
3	3L_13550752_SNP	13550752	3	C	A	0.018	2.673582e-01	1.051624e-01	1.000000e-05	1.755707e-01	1.192621e-02	1.136216e-02	1.313015e-02
3	3L_13550778_SNP	13550778	2	A	G	0.006	7.682074e-02	1.844235e-01	1.000000e-05	2.579681e-01	6.775492e-01	6.701836e-01	6.710927e-01
3	3L_13550883_SNP	13550883	4	G	T	0.006	-7.521851e-02	1.844719e-01	1.375815e-02	2.855701e-01	6.839822e-01	6.718425e-01	6.735137e-01
3	3L_13550955_SNP	13550955	3	C	T	0.006	8.732980e-03	1.845221e-01	1.000000e-05	2.302779e-01	9.623091e-01	9.600477e-01	9.601139e-01
3	3L_13550956_SNP	13550956	3	A	G	0.024	-1.534834e-01	9.235214e-02	1.000000e-05	9.659689e-02	9.841269e-02	9.698352e-02	1.007088e-01
3	3L_13551148_SNP	13551148	10	G	T	0.323	-4.362101e-02	3.111913e-02	3.738940e-01	8.231018e-01	1.628592e-01	1.552356e-01	1.683514e-01
3	3L_13551213_SNP	13551213	3	T	A	0.036	-9.283488e-03	7.650323e-02	1.000000e-05	2.195207e-01	9.035624e-01	9.092797e-01	9.095351e-01
3	3L_13551215_SNP	13551215	2	A	T	0.012	-2.236464e-01	1.297162e-01	1.000000e-05	1.072860e-01	8.654772e-02	8.509167e-02	8.867020e-02
3	3L_13551254_SNP	13551254	12	A	G	0.423	-8.630830e-04	2.981256e-02	1.000000e-05	2.272196e-01	9.769390e-01	9.815106e-01	9.815568e-01
3	3L_13551417_INS	13551417	13	TAT	T	0.045	-1.165333e-01	7.057978e-02	1.000000e-05	1.000000e-05	1.006114e-01	9.946462e-02	1.051208e-01
3	3L_13551480_SNP	13551480	4	A	T	0.006	1.312136e-01	1.842455e-01	1.000000e-05	1.861854e-01	4.773610e-01	4.772198e-01	4.788556e-01
3	3L_13551498_SNP	13551498	10	A	G	0.234	2.331229e-02	3.451201e-02	1.000000e-05	8.452125e-02	5.003085e-01	5.062079e-01	5.113934e-01
3	3L_13551532_SNP	13551532	3	G	C	0.067	-2.236584e-02	5.738759e-02	1.000000e-05	1.219204e-01	6.972336e-01	7.106283e-01	7.156136e-01
3	3L_13551589_SNP	13551589	15	A	T	0.379	-7.373277e-04	3.065494e-02	1.000000e-05	2.274795e-01	9.808396e-01	9.893776e-01	9.894163e-01
3	3L_13551616_SNP	13551616	2	A	G	0.018	5.827035e-02	1.070888e-01	1.000000e-05	2.608841e-01	5.870812e-01	5.802405e-01	5.813956e-01
3	3L_13551631_SNP	13551631	4	C	A	0.006	-7.796441e-02	1.844275e-01	1.000000e-05	1.547794e-01	6.730339e-01	6.811991e-01	6.837104e-01
3	3L_13551632_SNP	13551632	4	T	A	0.012	1.123562e-01	1.305914e-01	1.000000e-05	7.258720e-02	3.908291e-01	3.937069e-01	3.986714e-01
3	3L_13551635_SNP	13551635	3	C	G	0.006	-7.875626e-02	1.844220e-01	1.000000e-05	1.538020e-01	6.699009e-01	6.780308e-01	6.805781e-01
3	3L_13551687_DEL	13551687	2	A	AGCCATGACTTCC	0.006	-5.425666e-01	1.796503e-01	1.000000e-05	6.243546e-02	2.926394e-03	2.750603e-03	3.605998e-03
3	3L_13551709_SNP	13551709	10	T	A	0.025	-6.482408e-02	9.311542e-02	6.791113e-02	3.771919e-01	4.872966e-01	4.734192e-01	4.779563e-01
3	3L_13551759_SNP	13551759	7	A	G	0.012	9.675032e-02	1.306879e-01	4.177259e-03	2.932629e-01	4.601543e-01	4.518682e-01	4.539094e-01
3	3L_13551908_SNP	13551908	10	G	C	0.196	-2.058253e-02	3.684211e-02	3.541430e-02	3.052542e-01	5.771406e-01	5.658784e-01	5.681206e-01
3	3L_13552016_SNP	13552016	13	A	C	0.316	-4.626518e-03	3.177741e-02	1.000000e-05	2.236520e-01	8.844206e-01	8.863298e-01	8.865355e-01
3	3L_13552031_SNP	13552031	7	T	C	0.062	-1.804991e-02	6.005340e-02	1.000000e-05	1.798433e-01	7.641228e-01	7.729578e-01	7.745987e-01
3	3L_13552066_SNP	13552066	10	A	C	0.304	-1.158633e-02	3.181042e-02	1.000000e-05	2.163706e-01	7.161493e-01	7.162708e-01	7.168487e-01
3	3L_13552078_SNP	13552078	9	A	T	0.025	1.865801e-01	9.202854e-02	1.000000e-05	1.534390e-01	4.421942e-02	4.294241e-02	4.589863e-02
3	3L_13552120_SNP	13552120	7	A	C	0.006	-1.956035e-01	1.840500e-01	4.658908e-02	3.188547e-01	2.894281e-01	2.823522e-01	2.853658e-01
3	3L_13552171_SNP	13552171	9	T	G	0.075	1.815637e-02	5.521271e-02	1.000000e-05	2.813820e-01	7.426881e-01	7.291803e-01	7.307730e-01
3	3L_13552184_SNP	13552184	9	T	G	0.031	1.328654e-01	8.295729e-02	1.000000e-05	2.972497e-01	1.111427e-01	1.074173e-01	1.107980e-01
3	3L_13552194_SNP	13552194	13	T	C	0.200	3.383394e-02	3.686401e-02	8.900375e-02	4.074485e-01	3.600531e-01	3.481046e-01	3.531525e-01
3	3L_13552198_SNP	13552198	6	A	G	0.006	6.943988e-02	1.844550e-01	1.000000e-05	2.068675e-01	7.070559e-01	7.089095e-01	7.096286e-01
3	3L_13552211_SNP	13552211	11	G	A	0.236	1.165624e-02	3.458128e-02	1.000000e-05	2.711874e-01	7.364915e-01	7.264150e-01	7.276015e-01
3	3L_13552215_SNP	13552215	12	G	C	0.295	-3.709621e-03	3.229989e-02	1.000000e-05	2.243665e-01	9.087034e-01	9.103426e-01	9.105081e-01
3	3L_13552217_SNP	13552217	9	G	A	0.289	5.559283e-03	3.217160e-02	1.000000e-05	2.697528e-01	8.630184e-01	8.450129e-01	8.465123e-01
3	3L_13552263_SNP	13552263	7	A	T	0.075	1.743351e-02	5.518613e-02	1.000000e-05	2.827880e-01	7.524724e-01	7.382305e-01	7.399072e-01
3	3L_13552271_SNP	13552271	5	C	G	0.006	2.422629e-01	1.834978e-01	5.312286e-02	3.872837e-01	1.885692e-01	1.814275e-01	1.855188e-01
3	3L_13552283_SNP	13552283	5	G	A	0.012	-2.320466e-01	1.296421e-01	1.000000e-05	8.041384e-02	7.529258e-02	7.399257e-02	7.763125e-02
3	3L_13552359_SNP	13552359	7	A	G	0.062	-2.844967e-02	6.002916e-02	1.000000e-05	1.787796e-01	6.361720e-01	6.400255e-01	6.414944e-01
3	3L_13552360_SNP	13552360	6	T	G	0.068	-1.723441e-02	5.743629e-02	1.000000e-05	1.992324e-01	7.645058e-01	7.695708e-01	7.704067e-01
3	3L_13552373_SNP	13552373	8	C	T	0.069	1.069182e-02	5.747203e-02	1.000000e-05	1.862471e-01	8.526443e-01	8.690559e-01	8.708996e-01
3	3L_13552375_SNP	13552375	9	A	T	0.075	-7.820973e-02	5.489610e-02	1.000000e-05	1.000000e-05	1.561252e-01	1.553094e-01	1.659575e-01
3	3L_13552401_SNP	13552401	5	T	G	0.012	-1.641048e-02	1.308810e-01	1.000000e-05	2.230407e-01	9.003707e-01	9.031336e-01	9.033255e-01
3	3L_13552431_SNP	13552431	5	T	G	0.012	-1.641048e-02	1.308810e-01	1.000000e-05	2.230407e-01	9.003707e-01	9.031336e-01	9.033255e-01
3	3L_13552478_SNP	13552478	12	A	C	0.231	-4.024652e-04	3.495840e-02	1.000000e-05	2.392530e-01	9.908282e-01	9.701383e-01	9.706078e-01
3	3L_13552499_SNP	13552499	5	A	T	0.012	2.300001e-01	1.296641e-01	1.000000e-05	1.000000e-05	7.792722e-02	7.676445e-02	8.462811e-02
3	3L_13552517_DEL	13552517	10	T	TT	0.259	-2.647369e-02	3.335579e-02	6.745250e-02	3.554842e-01	4.285172e-01	4.173078e-01	4.209637e-01
3	3L_13552519_SNP	13552519	8	T	C	0.044	-1.792650e-02	7.109079e-02	1.000000e-05	1.976170e-01	8.012267e-01	8.086810e-01	8.095935e-01
3	3L_13552521_SNP	13552521	11	C	T	0.051	6.130355e-03	6.676240e-02	1.000000e-05	2.197098e-01	9.269490e-01	9.349041e-01	9.351592e-01
3	3L_13552584_SNP	13552584	0	T	C	0.006	2.751299e-01	1.832735e-01	1.000000e-05	5.759500e-02	1.352039e-01	1.340890e-01	1.383316e-01
3	3L_13552608_SNP	13552608	0	A	G	0.012	-2.264504e-01	1.296773e-01	1.000000e-05	9.820420e-02	8.261558e-02	8.121755e-02	8.482011e-02
3	3L_13552610_SNP	13552610	0	A	G	0.024	8.501291e-02	9.286250e-02	1.000000e-05	2.980706e-01	3.612725e-01	3.538392e-01	3.562815e-01
3	3L_13552624_SNP	13552624	0	T	G	0.006	6.822918e-02	1.844372e-01	1.000000e-05	2.196219e-01	7.119049e-01	7.114943e-01	7.120549e-01
3	3L_13552674_SNP	13552674	3	A	T	0.061	-5.309598e-02	5.987994e-02	1.000000e-05	1.360921e-01	3.765193e-01	3.772154e-01	3.800961e-01
3	3L_13552733_SNP	13552733	0	T	C	0.006	2.751299e-01	1.832735e-01	1.000000e-05	5.759500e-02	1.352039e-01	1.340890e-01	1.383316e-01
3	3L_13552752_SNP	13552752	6	G	T	0.191	-1.637961e-02	3.672080e-02	1.000000e-05	2.146043e-01	6.561365e-01	6.557203e-01	6.564600e-01
3	3L_13552792_DEL	13552792	0	C	CGAAAAGG	0.012	-2.264504e-01	1.296773e-01	1.000000e-05	9.820420e-02	8.261558e-02	8.121755e-02	8.482011e-02
3	3L_13552858_SNP	13552858	0	T	C	0.012	2.695148e-01	1.291803e-01	1.000000e-05	8.260312e-02	3.847597e-02	3.746266e-02	4.045159e-02
3	3L_13552888_SNP	13552888	0	A	C	0.012	9.934858e-02	1.306405e-01	3.240842e-03	2.926047e-01	4.480505e-01	4.399913e-01	4.420530e-01
3	3L_13552932_SNP	13552932	3	C	G	0.212	-5.735095e-02	3.474826e-02	1.000000e-05	1.000000e-05	1.007377e-01	9.959124e-02	1.046373e-01
3	3L_13552968_SNP	13552968	4	T	C	0.049	6.039841e-02	6.652275e-02	1.000000e-05	2.908598e-01	3.652282e-01	3.583701e-01	3.606925e-01
3	3L_13552985_SNP	13552985	0	A	T	0.006	7.359039e-02	1.844249e-01	1.000000e-05	2.045139e-01	6.903866e-01	6.922642e-01	6.930526e-01
3	3L_13553031_SNP	13553031	6	A	C	0.012	-8.747860e-03	1.308904e-01	1.000000e-05	2.276516e-01	9.467947e-01	9.477704e-01	9.478531e-01
3	3L_13553035_SNP	13553035	5	T	C	0.018	-8.269788e-02	1.072489e-01	5.052512e-02	2.582154e-01	4.417536e-01	4.365107e-01	4.381543e-01
3	3L_13553036_SNP	13553036	0	A	C	0.006	-1.612406e-01	1.840884e-01	1.000000e-05	2.468642e-01	3.823572e-01	3.776810e-01	3.795447e-01
3	3L_13553047_SNP	13553047	14	C	T	0.149	4.947068e-03	4.158853e-02	1.000000e-05	2.697990e-01	9.054567e-01	8.834073e-01	8.852317e-01
3	3L_13553054_INS	13553054	8	CTAAC	C	0.138	-2.500204e-03	4.223143e-02	1.000000e-05	2.193785e-01	9.528621e-01	9.712477e-01	9.716672e-01
3	3L_13553118_DEL	13553118	8	G	GGCCACTTGGCAGGGCTGGGGATGCAATTTTTTG	0.025	-8.247207e-02	9.293326e-02	1.000000e-05	1.664676e-01	3.761296e-01	3.757141e-01	3.780054e-01
3	3L_13553131_SNP	13553131	12	T	G	0.006	9.582929e-02	1.843592e-01	7.820618e-02	4.142044e-01	6.038977e-01	5.798139e-01	5.882619e-01
3	3L_13553155_SNP	13553155	2	A	G	0.139	1.646648e-02	4.130909e-02	1.000000e-05	2.629934e-01	6.906882e-01	6.821754e-01	6.831719e-01
3	3L_13553174_SNP	13553174	0	G	A	0.006	7.359039e-02	1.844249e-01	1.000000e-05	2.045139e-01	6.903866e-01	6.922642e-01	6.930526e-01
3	3L_13553175_SNP	13553175	3	A	T	0.036	2.383119e-02	7.648428e-02	1.000000e-05	1.189664e-01	7.557485e-01	7.750277e-01	7.815031e-01
3	3L_13553210_SNP	13553210	0	A	G	0.006	2.476295e-01	1.834448e-01	4.794307e-02	3.814442e-01	1.788905e-01	1.721299e-01	1.761301e-01
3	3L_13553234_SNP	13553234	8	T	C	0.144	-9.985671e-03	4.144681e-02	1.000000e-05	1.729026e-01	8.099087e-01	8.244997e-01	8.269059e-01
3	3L_13553236_SNP	13553236	1	G	C	0.006	1.790868e-01	1.839923e-01	1.000000e-05	2.540671e-01	3.318013e-01	3.269292e-01	3.291051e-01
3	3L_13553305_SNP	13553305	10	T	A	0.443	1.448266e-02	2.944104e-02	1.000000e-05	2.517754e-01	6.234253e-01	6.178672e-01	6.187955e-01
3	3L_13553364_SNP	13553364	1	A	G	0.066	-2.534503e-02	5.735557e-02	1.000000e-05	1.023342e-01	6.591417e-01	6.716882e-01	6.776990e-01
3	3L_13553418_SNP	13553418	0	T	C	0.006	-1.612406e-01	1.840884e-01	1.000000e-05	2.468642e-01	3.823572e-01	3.776810e-01	3.795447e-01
3	3L_13553446_SNP	13553446	7	T	C	0.180	4.096956e-03	3.772618e-02	1.000000e-05	2.068588e-01	9.136532e-01	9.310574e-01	9.320028e-01
3	3L_13553467_DEL	13553467	1	C	TTA	0.006	-1.790818e-02	1.845114e-01	1.000000e-05	2.203959e-01	9.227979e-01	9.292523e-01	9.294834e-01
3	3L_13553594_SNP	13553594	1	A	C	0.024	6.171874e-02	9.298011e-02	1.000000e-05	1.962288e-01	5.077492e-01	5.072231e-01	5.086207e-01
3	3L_13553621_SNP	13553621	1	A	G	0.012	2.495789e-02	1.308534e-01	1.000000e-05	2.167599e-01	8.489689e-01	8.522660e-01	8.526201e-01
3	3L_13553723_SNP	13553723	0	T	C	0.024	-2.916392e-02	9.306910e-02	1.000000e-05	1.791363e-01	7.544023e-01	7.631658e-01	7.647822e-01
3	3L_13553738_SNP	13553738	1	T	A	0.024	8.408439e-03	9.310115e-02	1.000000e-05	2.681311e-01	9.281457e-01	9.037115e-01	9.056716e-01
3	3L_13553748_SNP	13553748	4	G	C	0.049	2.299892e-02	6.667636e-02	2.484905e-02	3.282621e-01	7.305808e-01	7.092670e-01	7.133234e-01
3	3L_13553801_SNP	13553801	7	G	T	0.304	-3.972707e-02	3.135795e-02	1.000000e-05	1.000000e-05	2.069693e-01	2.067373e-01	2.131186e-01
3	3L_13553816_DEL	13553816	2	G	GTCGACGTAGCGACACT	0.084	7.193272e-04	5.138062e-02	1.000000e-05	2.297489e-01	9.888468e-01	9.853677e-01	9.853958e-01
3	3L_13553817_SNP	13553817	16	A	T	0.007	-9.478757e-02	1.844248e-01	1.000000e-05	2.450748e-01	6.079611e-01	6.030665e-01	6.039714e-01
3	3L_13553853_SNP	13553853	1	A	C	0.012	1.078760e-01	1.305996e-01	1.000000e-05	8.331828e-02	4.099864e-01	4.131139e-01	4.177382e-01
3	3L_13553858_SNP	13553858	1	T	C	0.006	1.861621e-01	1.839500e-01	1.000000e-05	1.487452e-01	3.129986e-01	3.123372e-01	3.151407e-01
3	3L_13553871_SNP	13553871	7	T	C	0.317	-4.318990e-02	3.098388e-02	1.000000e-05	3.301617e-02	1.651966e-01	1.644173e-01	1.690671e-01
3	3L_13553886_SNP	13553886	1	C	T	0.006	1.270246e-01	1.842530e-01	1.000000e-05	1.903020e-01	4.915323e-01	4.913061e-01	4.928348e-01
3	3L_13553887_SNP	13553887	3	A	C	0.158	4.024011e-02	3.918357e-02	1.000000e-05	2.480446e-01	3.059316e-01	3.012489e-01	3.035510e-01
3	3L_13553907_SNP	13553907	8	C	G	0.394	1.861846e-02	2.973191e-02	1.000000e-05	1.551966e-02	5.320364e-01	5.407866e-01	5.514107e-01
3	3L_13553919_SNP	13553919	1	G	C	0.006	-1.343818e-01	1.842216e-01	1.000000e-05	2.707238e-01	4.667500e-01	4.598266e-01	4.615049e-01
3	3L_13553936_SNP	13553936	3	G	C	0.024	-7.942717e-02	9.291299e-02	1.000000e-05	1.036781e-01	3.938633e-01	3.961159e-01	3.997845e-01
3	3L_13554042_SNP	13554042	3	C	T	0.018	1.179235e-01	1.067987e-01	1.000000e-05	2.323505e-02	2.711191e-01	2.718881e-01	2.778102e-01
3	3L_13554054_SNP	13554054	3	T	A	0.006	4.403283e-02	1.844917e-01	1.000000e-05	2.054394e-01	8.116550e-01	8.173260e-01	8.179790e-01
3	3L_13554060_SNP	13554060	2	G	T	0.024	1.557735e-01	9.232201e-02	1.000000e-05	1.000000e-05	9.342686e-02	9.226617e-02	9.831724e-02
3	3L_13554075_SNP	13554075	8	T	A	0.013	1.427131e-01	1.304329e-01	1.000000e-05	1.538708e-02	2.754746e-01	2.763537e-01	2.826930e-01
3	3L_13554078_SNP	13554078	3	T	C	0.018	-2.748400e-01	1.050462e-01	1.000000e-05	1.227862e-01	9.706817e-03	9.250356e-03	1.087442e-02
3	3L_13554079_SNP	13554079	15	A	G	0.137	8.928351e-02	4.266040e-02	1.000000e-05	2.140085e-01	3.787960e-02	3.648031e-02	3.925122e-02
3	3L_13554169_SNP	13554169	2	C	G	0.024	1.044713e-01	9.275657e-02	1.000000e-05	1.047681e-01	2.616661e-01	2.613664e-01	2.650539e-01
3	3L_13554186_SNP	13554186	2	A	G	0.006	1.935667e-02	1.845138e-01	1.000000e-05	2.359145e-01	9.165768e-01	9.111941e-01	9.113970e-01
3	3L_13554230_SNP	13554230	2	C	G	0.048	-1.478793e-03	6.666704e-02	1.000000e-05	2.681599e-01	9.823296e-01	9.422082e-01	9.452132e-01
3	3L_13554249_SNP	13554249	3	A	C	0.030	5.862367e-02	8.342250e-02	1.000000e-05	3.156211e-01	4.832070e-01	4.728126e-01	4.752805e-01
3	3L_13554260_SNP	13554260	1	T	A	0.006	-2.019244e-01	1.838498e-01	1.000000e-05	1.392317e-01	2.736589e-01	2.727497e-01	2.758437e-01
3	3L_13554262_SNP	13554262	2	T	C	0.012	-8.955124e-02	1.306878e-01	1.000000e-05	1.442334e-01	4.941543e-01	4.970567e-01	4.995993e-01
3	3L_13554268_SNP	13554268	2	G	C	0.030	-3.081914e-02	8.350437e-02	1.000000e-05	1.841876e-01	7.125443e-01	7.186945e-01	7.199887e-01
3	3L_13554279_SNP	13554279	1	G	C	0.006	-8.205653e-02	1.844066e-01	1.000000e-05	1.486971e-01	6.569167e-01	6.650050e-01	6.677563e-01
3	3L_13554284_SNP	13554284	1	T	A	0.006	7.195728e-02	1.844321e-01	1.000000e-05	2.050241e-01	6.969213e-01	6.988678e-01	6.996357e-01
3	3L_13554368_SNP	13554368	13	A	T	0.458	6.764561e-03	2.965243e-02	1.000000e-05	1.599771e-01	8.198272e-01	8.399534e-01	8.436344e-01
3	3L_13554371_SNP	13554371	1	A	C	0.006	-8.205653e-02	1.844066e-01	1.000000e-05	1.486971e-01	6.569167e-01	6.650050e-01	6.677563e-01
3	3L_13554430_SNP	13554430	1	A	T	0.006	1.512051e-01	1.842854e-01	6.117524e-02	3.551190e-01	4.131112e-01	4.021844e-01	4.057836e-01
3	3L_13554454_SNP	13554454	1	T	G	0.018	-2.636930e-01	1.046880e-01	6.167535e-01	1.108863e+00	1.271978e-02	1.201239e-02	1.544387e-02
3	3L_13554480_SNP	13554480	2	A	G	0.018	5.401986e-02	1.071022e-01	1.000000e-05	2.615461e-01	6.146654e-01	6.074924e-01	6.085899e-01
3	3L_13554492_SNP	13554492	3	G	A	0.121	-3.817802e-02	4.384832e-02	1.939296e-01	5.448395e-01	3.851842e-01	3.697033e-01	3.810922e-01
3	3L_13554529_SNP	13554529	1	A	C	0.012	1.078760e-01	1.305996e-01	1.000000e-05	8.331828e-02	4.099864e-01	4.131139e-01	4.177382e-01
3	3L_13554536_SNP	13554536	1	A	C	0.006	2.460002e-01	1.834621e-01	4.736585e-02	3.808921e-01	1.817922e-01	1.749572e-01	1.789538e-01
3	3L_13554585_SNP	13554585	1	C	T	0.012	2.612609e-02	1.308520e-01	1.000000e-05	2.445518e-01	8.419897e-01	8.352991e-01	8.357380e-01
3	3L_13554599_SNP	13554599	1	T	G	0.006	-1.520125e-02	1.845128e-01	1.000000e-05	2.260768e-01	9.344391e-01	9.367904e-01	9.369017e-01
3	3L_13554605_SNP	13554605	8	C	G	0.325	-8.790041e-03	3.105019e-02	1.896097e-02	3.115787e-01	7.774595e-01	7.560506e-01	7.594921e-01
3	3L_13554668_SNP	13554668	3	T	C	0.091	-1.549594e-02	4.980298e-02	1.000000e-05	2.261340e-01	7.560808e-01	7.551547e-01	7.555837e-01
3	3L_13554710_SNP	13554710	7	G	A	0.335	2.517075e-02	3.064607e-02	1.000000e-05	2.246982e-01	4.126325e-01	4.098426e-01	4.114991e-01
3	3L_13554726_SNP	13554726	9	G	T	0.384	-1.750396e-04	3.000211e-02	1.000000e-05	2.335172e-01	9.953520e-01	9.854636e-01	9.856605e-01
3	3L_13554751_SNP	13554751	1	G	C	0.006	-1.001258e-01	1.843529e-01	1.000000e-05	2.738671e-01	5.877754e-01	5.790415e-01	5.804343e-01
3	3L_13554802_SNP	13554802	2	A	T	0.018	-4.577056e-02	1.071253e-01	1.000000e-05	2.092870e-01	6.697424e-01	6.704712e-01	6.712316e-01
3	3L_13554836_SNP	13554836	1	C	G	0.006	5.828446e-01	1.788853e-01	1.000000e-05	1.000000e-05	1.359851e-03	1.265751e-03	1.884341e-03
3	3L_13554853_SNP	13554853	1	G	A	0.048	2.364259e-02	6.663176e-02	1.000000e-05	2.473350e-01	7.231713e-01	7.181500e-01	7.187909e-01
3	3L_13554877_DEL	13554877	6	T	TT	0.043	5.176005e-02	7.095781e-02	3.152938e-02	3.625863e-01	4.667555e-01	4.524436e-01	4.564499e-01
3	3L_13554894_SNP	13554894	1	T	C	0.018	5.375428e-02	1.070971e-01	1.000000e-05	2.619503e-01	6.163881e-01	6.091402e-01	6.102407e-01
3	3L_13554917_SNP	13554917	1	A	C	0.018	5.994175e-05	1.071783e-01	1.000000e-05	2.308509e-01	9.995544e-01	9.888783e-01	9.889366e-01
3	3L_13554947_SNP	13554947	6	T	A	0.062	-4.197519e-02	5.996903e-02	1.000000e-05	2.224929e-01	4.849397e-01	4.824022e-01	4.837134e-01
3	3L_13555004_SNP	13555004	13	C	T	0.471	-1.746777e-02	2.957146e-02	1.000000e-05	2.042939e-03	5.555270e-01	5.654582e-01	5.778227e-01
3	3L_13555016_SNP	13555016	1	A	C	0.006	1.487703e-01	1.841550e-01	1.000000e-05	2.492469e-01	4.203309e-01	4.154021e-01	4.170829e-01
3	3L_13555017_SNP	13555017	1	C	T	0.006	6.267198e-02	1.844525e-01	1.000000e-05	1.990398e-01	7.344570e-01	7.384443e-01	7.392951e-01
3	3L_13555026_SNP	13555026	2	A	T	0.024	-1.640814e-01	9.223531e-02	1.000000e-05	1.000000e-05	7.707908e-02	7.591739e-02	8.189821e-02
3	3L_13555028_SNP	13555028	7	T	A	0.019	-1.324153e-01	1.067211e-01	1.000000e-05	2.079693e-01	2.164454e-01	2.134815e-01	2.163124e-01
3	3L_13555043_SNP	13555043	3	T	C	0.018	2.696919e-01	1.051265e-01	1.000000e-05	1.000000e-05	1.119038e-02	1.072982e-02	1.309587e-02
3	3L_13555046_SNP	13555046	1	C	A	0.024	1.967135e-02	9.309090e-02	1.000000e-05	2.623960e-01	8.329020e-01	8.202109e-01	8.212234e-01
3	3L_13555056_INS	13555056	3	AA	A	0.018	2.696919e-01	1.051265e-01	1.000000e-05	1.000000e-05	1.119038e-02	1.072982e-02	1.309587e-02
3	3L_13555073_SNP	13555073	2	T	A	0.006	-8.218547e-02	1.844096e-01	1.000000e-05	1.484017e-01	6.564178e-01	6.645145e-01	6.672789e-01
3	3L_13555081_SNP	13555081	7	C	T	0.068	-1.241151e-02	5.745677e-02	1.000000e-05	2.329120e-01	8.292415e-01	8.257040e-01	8.259980e-01
3	3L_13555092_SNP	13555092	4	G	A	0.018	2.712601e-01	1.051084e-01	1.000000e-05	1.000000e-05	1.072316e-02	1.027570e-02	1.258859e-02
3	3L_13555110_SNP	13555110	1	T	C	0.006	6.267198e-02	1.844525e-01	1.000000e-05	1.990398e-01	7.344570e-01	7.384443e-01	7.392951e-01
3	3L_13555122_INS	13555122	5	CCCC	C	0.012	1.132692e-01	1.305916e-01	1.000000e-05	7.406224e-02	3.870000e-01	3.897473e-01	3.946285e-01
3	3L_13555127_SNP	13555127	1	T	C	0.012	-2.281124e-01	1.296645e-01	1.000000e-05	9.755178e-02	8.037735e-02	7.899008e-02	8.257862e-02
3	3L_13555154_SNP	13555154	6	G	A	0.006	6.055773e-02	1.844739e-01	1.000000e-05	2.002113e-01	7.431192e-01	7.471736e-01	7.479888e-01
3	3L_13555244_SNP	13555244	3	T	C	0.067	9.193188e-03	5.740940e-02	1.000000e-05	2.505369e-01	8.729703e-01	8.632022e-01	8.638152e-01
3	3L_13555249_SNP	13555249	1	C	T	0.078	2.573733e-02	5.309459e-02	1.000000e-05	2.512582e-01	6.284963e-01	6.233521e-01	6.242570e-01
3	3L_13555250_SNP	13555250	0	T	C	0.012	1.095138e-01	1.305867e-01	1.000000e-05	8.114262e-02	4.028834e-01	4.058783e-01	4.105555e-01
3	3L_13555277_SNP	13555277	1	T	A	0.024	4.493017e-03	9.310278e-02	1.000000e-05	2.286550e-01	9.615681e-01	9.617237e-01	9.617817e-01
3	3L_13555284_DEL	13555284	0	A	ATTATA	0.006	-8.041790e-02	1.844077e-01	1.000000e-05	1.504248e-01	6.633398e-01	6.715441e-01	6.742366e-01
3	3L_13555366_SNP	13555366	7	T	C	0.161	-5.119694e-02	3.921192e-02	3.262560e-02	3.132706e-01	1.934791e-01	1.880102e-01	1.913038e-01
3	3L_13555383_SNP	13555383	0	A	G	0.012	-2.264504e-01	1.296773e-01	1.000000e-05	9.820420e-02	8.261558e-02	8.121755e-02	8.482011e-02
3	3L_13555439_SNP	13555439	3	G	C	0.164	-6.370688e-02	3.843814e-02	1.514611e-01	4.717626e-01	9.932996e-02	9.473945e-02	9.922292e-02
3	3L_13555489_SNP	13555489	0	A	G	0.006	1.804817e-01	1.839808e-01	1.000000e-05	2.573535e-01	3.280295e-01	3.230152e-01	3.252297e-01
3	3L_13555491_SNP	13555491	0	T	G	0.006	6.430542e-02	1.844458e-01	1.000000e-05	1.982623e-01	7.278004e-01	7.317104e-01	7.325856e-01
3	3L_13555497_DEL	13555497	0	C	CGTATAAATGTTAAGACAAACAGAAGACAGGC	0.006	-2.002815e-01	1.838573e-01	1.000000e-05	1.397394e-01	2.775869e-01	2.767092e-01	2.797827e-01
3	3L_13555582_DEL	13555582	23	C	CACCACCC	0.007	-3.322649e-02	1.845830e-01	1.000000e-05	2.369749e-01	8.573655e-01	8.529499e-01	8.532362e-01
3	3L_13555651_SNP	13555651	2	G	A	0.036	-1.206820e-01	7.592232e-02	1.000000e-05	1.337888e-01	1.138400e-01	1.121213e-01	1.156509e-01
3	3L_13555689_SNP	13555689	0	A	G	0.006	1.584468e-01	1.841030e-01	1.000000e-05	5.186561e-02	3.906765e-01	3.939352e-01	3.997913e-01
3	3L_13555692_INS	13555692	1	GC	G	0.006	-1.987952e-01	1.838704e-01	1.000000e-05	1.409489e-01	2.811895e-01	2.803216e-01	2.833653e-01
3	3L_13555695_SNP	13555695	1	G	C	0.006	-2.012286e-01	1.838544e-01	1.000000e-05	1.396932e-01	2.753215e-01	2.744195e-01	2.775012e-01
3	3L_13555697_SNP	13555697	2	A	G	0.006	-2.017527e-01	1.838543e-01	1.000000e-05	1.393503e-01	2.740773e-01	2.731702e-01	2.762609e-01
3	3L_13555700_SNP	13555700	1	C	G	0.006	-2.012286e-01	1.838544e-01	1.000000e-05	1.396932e-01	2.753215e-01	2.744195e-01	2.775012e-01
3	3L_13555708_SNP	13555708	8	C	T	0.237	-3.906350e-02	3.404111e-02	1.000000e-05	1.957965e-01	2.528101e-01	2.502189e-01	2.528790e-01
3	3L_13555740_SNP	13555740	0	T	G	0.012	-4.558553e-03	1.308625e-01	1.000000e-05	2.259364e-01	9.722534e-01	9.905299e-01	9.906543e-01
3	3L_13555784_SNP	13555784	20	C	T	0.027	2.333577e-02	9.323284e-02	1.000000e-05	2.576536e-01	8.026683e-01	7.928584e-01	7.936612e-01
3	3L_13555793_SNP	13555793	8	A	C	0.100	-7.323257e-02	4.823512e-02	2.361327e-01	5.509439e-01	1.308557e-01	1.251025e-01	1.313504e-01
3	3L_13555794_SNP	13555794	5	C	T	0.117	-1.707339e-02	4.488561e-02	1.545904e-02	3.148937e-01	7.041530e-01	6.856808e-01	6.887605e-01
3	3L_13555828_SNP	13555828	1	A	G	0.006	1.398628e-02	1.845134e-01	1.000000e-05	2.382713e-01	9.396688e-01	9.308686e-01	9.311267e-01
3	3L_13555839_SNP	13555839	0	T	G	0.012	-2.264504e-01	1.296773e-01	1.000000e-05	9.820420e-02	8.261558e-02	8.121755e-02	8.482011e-02
3	3L_13555842_SNP	13555842	7	T	A	0.261	-3.349565e-02	3.291513e-02	1.000000e-05	2.414335e-01	3.103315e-01	3.061678e-01	3.084215e-01
3	3L_13555852_SNP	13555852	0	A	G	0.012	-2.264504e-01	1.296773e-01	1.000000e-05	9.820420e-02	8.261558e-02	8.121755e-02	8.482011e-02
3	3L_13555853_SNP	13555853	3	T	G	0.012	2.049718e-03	1.308772e-01	1.000000e-05	2.444735e-01	9.875233e-01	9.618223e-01	9.626272e-01
3	3L_13555877_SNP	13555877	5	G	T	0.288	4.954432e-03	3.180647e-02	1.000000e-05	2.423288e-01	8.764051e-01	8.687605e-01	8.691311e-01
3	3L_13555936_SNP	13555936	5	T	G	0.129	3.918149e-02	4.290253e-02	1.000000e-05	2.126387e-01	3.624264e-01	3.595231e-01	3.614802e-01
3	3L_13555937_SNP	13555937	0	T	C	0.006	-6.551921e-02	1.844432e-01	1.000000e-05	1.882114e-01	7.228704e-01	7.284892e-01	7.296634e-01
3	3L_13556010_SNP	13556010	2	C	A	0.072	3.431569e-02	5.507151e-02	1.000000e-05	8.766077e-02	5.340665e-01	5.410469e-01	5.465483e-01
3	3L_13556034_DEL	13556034	0	C	TCGAGCACTT	0.006	-9.255038e-02	1.843734e-01	1.000000e-05	2.422575e-01	6.163521e-01	6.119071e-01	6.127633e-01
3	3L_13556046_DEL	13556046	0	A	AGGC	0.006	-9.255038e-02	1.843734e-01	1.000000e-05	2.422575e-01	6.163521e-01	6.119071e-01	6.127633e-01
3	3L_13556047_SNP	13556047	4	C	G	0.073	8.345435e-02	5.478048e-02	1.000000e-05	1.797107e-01	1.295534e-01	1.273797e-01	1.306762e-01
3	3L_13556051_SNP	13556051	0	C	A	0.006	-9.255038e-02	1.843734e-01	1.000000e-05	2.422575e-01	6.163521e-01	6.119071e-01	6.127633e-01
3	3L_13556066_SNP	13556066	1	A	G	0.012	1.192350e-01	1.305401e-01	1.000000e-05	2.722126e-01	3.623583e-01	3.563400e-01	3.584821e-01
3	3L_13556075_SNP	13556075	0	A	G	0.012	-2.264504e-01	1.296773e-01	1.000000e-05	9.820420e-02	8.261558e-02	8.121755e-02	8.482011e-02
3	3L_13556080_SNP	13556080	0	C	G	0.006	4.681924e-02	1.844775e-01	1.000000e-05	2.271463e-01	7.999690e-01	7.990245e-01	7.993603e-01
3	3L_13556115_DEL	13556115	0	G	GCCAACGGGGCGTATGG	0.006	-6.749684e-02	1.844389e-01	1.000000e-05	1.545853e-01	7.148626e-01	7.254763e-01	7.282324e-01
3	3L_13556141_SNP	13556141	1	T	A	0.006	3.937388e-02	1.844913e-01	1.000000e-05	2.410055e-01	8.312623e-01	8.258695e-01	8.262506e-01
3	3L_13556157_SNP	13556157	1	A	G	0.108	4.495537e-02	4.581800e-02	1.564298e-01	4.835562e-01	3.279354e-01	3.155281e-01	3.230793e-01
3	3L_13556161_SNP	13556161	4	G	T	0.098	5.353892e-02	4.823587e-02	9.172253e-02	4.207532e-01	2.686301e-01	2.588084e-01	2.637488e-01
3	3L_13556192_SNP	13556192	2	C	G	0.114	-3.293019e-02	4.477581e-02	1.000000e-05	9.961627e-02	4.631058e-01	4.672424e-01	4.714025e-01
3	3L_13556202_SNP	13556202	4	A	C	0.104	3.741166e-02	4.707624e-02	1.206498e-01	4.406239e-01	4.279206e-01	4.128276e-01	4.199060e-01
3	3L_13556215_SNP	13556215	0	A	G	0.006	-9.255038e-02	1.843734e-01	1.000000e-05	2.422575e-01	6.163521e-01	6.119071e-01	6.127633e-01
3	3L_13556217_DEL	13556217	0	G	GA	0.012	-2.264504e-01	1.296773e-01	1.000000e-05	9.820420e-02	8.261558e-02	8.121755e-02	8.482011e-02
3	3L_13556223_SNP	13556223	3	T	A	0.467	-1.836154e-02	2.871520e-02	1.408809e-01	4.525893e-01	5.234207e-01	5.044957e-01	5.141199e-01
3	3L_13556229_SNP	13556229	4	T	A	0.470	-1.471901e-02	2.879427e-02	1.072129e-01	4.145804e-01	6.099052e-01	5.880846e-01	5.967405e-01
3	3L_13556248_SNP	13556248	5	T	C	0.104	1.496229e-02	4.712945e-02	1.000000e-05	2.112365e-01	7.512843e-01	7.530564e-01	7.536325e-01
3	3L_13556285_SNP	13556285	2	A	C	0.024	-6.786710e-02	9.296120e-02	1.000000e-05	2.884594e-01	4.663835e-01	4.580478e-01	4.599983e-01
3	3L_13556360_SNP	13556360	9	T	A	0.101	-4.308515e-02	4.838011e-02	1.000000e-05	1.203951e-01	3.744569e-01	3.757303e-01	3.789551e-01
3	3L_13556422_SNP	13556422	3	G	A	0.042	-5.768874e-02	7.091396e-02	1.000000e-05	1.757816e-01	4.170948e-01	4.165369e-01	4.185582e-01
3	3L_13556442_SNP	13556442	1	T	A	0.006	1.762126e-02	1.845115e-01	1.000000e-05	2.299997e-01	9.240311e-01	9.226222e-01	9.227423e-01
3	3L_13556449_SNP	13556449	3	T	A	0.012	2.534870e-01	1.293901e-01	1.000000e-05	1.758921e-01	5.177718e-02	5.029785e-02	5.333948e-02
3	3L_13556483_SNP	13556483	6	C	T	0.105	-1.508229e-02	4.715307e-02	1.892630e-02	3.237085e-01	7.494782e-01	7.277573e-01	7.316790e-01
3	3L_13556492_SNP	13556492	1	A	G	0.012	-1.219547e-01	1.309551e-01	2.238107e-01	5.892555e-01	3.530658e-01	3.389210e-01	3.511229e-01
3	3L_13556528_SNP	13556528	7	A	T	0.099	-4.225457e-02	4.835078e-02	1.000000e-05	7.382674e-02	3.834260e-01	3.860758e-01	3.909940e-01
3	3L_13556662_SNP	13556662	4	T	A	0.079	3.372288e-02	5.310877e-02	1.000000e-05	2.341735e-01	5.263173e-01	5.227820e-01	5.239201e-01
3	3L_13556672_SNP	13556672	1	G	A	0.030	-8.840202e-03	8.352805e-02	1.000000e-05	2.315053e-01	9.158409e-01	9.134287e-01	9.135710e-01
3	3L_13556714_SNP	13556714	1	T	C	0.012	-2.246307e-01	1.297012e-01	1.000000e-05	9.800421e-02	8.514729e-02	8.374218e-02	8.736506e-02
3	3L_13556803_SNP	13556803	0	A	G	0.006	-1.327413e-01	1.842254e-01	1.000000e-05	2.701813e-01	4.722078e-01	4.652893e-01	4.669402e-01
3	3L_13556823_SNP	13556823	4	T	A	0.140	1.769724e-02	4.136142e-02	2.408830e-02	2.993593e-01	6.693016e-01	6.558021e-01	6.579759e-01
3	3L_13556878_SNP	13556878	0	C	T	0.012	-2.264504e-01	1.296773e-01	1.000000e-05	9.820420e-02	8.261558e-02	8.121755e-02	8.482011e-02
3	3L_13556879_SNP	13556879	1	A	C	0.006	1.503511e-01	1.841472e-01	1.000000e-05	2.495950e-01	4.154002e-01	4.104572e-01	4.121645e-01
3	3L_13556882_SNP	13556882	0	A	T	0.006	7.399573e-02	1.844238e-01	1.000000e-05	2.587326e-01	6.887694e-01	6.811186e-01	6.820247e-01
3	3L_13556908_DEL	13556908	0	A	AGTGGAGTA	0.006	1.627609e-02	1.845090e-01	1.000000e-05	2.297958e-01	9.298137e-01	9.285443e-01	9.286546e-01
3	3L_13556919_SNP	13556919	0	G	T	0.024	-6.394097e-02	9.296426e-02	1.000000e-05	2.287092e-01	4.925377e-01	4.893329e-01	4.906067e-01
3	3L_13556935_SNP	13556935	0	A	T	0.006	-1.979687e-02	1.845069e-01	1.000000e-05	2.360983e-01	9.146837e-01	9.092220e-01	9.094301e-01
3	3L_13556990_SNP	13556990	14	G	A	0.435	-2.275067e-03	2.990109e-02	1.000000e-05	2.297672e-01	9.394420e-01	9.376183e-01	9.377146e-01
3	3L_13557120_SNP	13557120	0	G	T	0.006	4.254567e-01	1.815343e-01	1.000000e-05	1.520761e-02	2.027960e-02	1.960558e-02	2.207383e-02
3	3L_13557159_SNP	13557159	1	G	C	0.006	1.303359e-01	1.842391e-01	1.000000e-05	1.882429e-01	4.802926e-01	4.800515e-01	4.816481e-01
3	3L_13557210_SNP	13557210	6	T	A	0.475	-2.950057e-02	2.885165e-02	1.000000e-05	1.232899e-01	3.080360e-01	3.080820e-01	3.113018e-01
3	3L_13557218_SNP	13557218	9	T	G	0.478	-3.132784e-02	2.910541e-02	1.000000e-05	1.449239e-01	2.833291e-01	2.825129e-01	2.854526e-01
3	3L_13557258_SNP	13557258	6	A	T	0.494	2.024642e-02	2.886651e-02	1.000000e-05	1.367729e-01	4.840473e-01	4.872059e-01	4.899442e-01
3	3L_13557279_SNP	13557279	6	A	T	0.494	1.628529e-02	2.888161e-02	1.000000e-05	1.233635e-01	5.736079e-01	5.803790e-01	5.839571e-01
3	3L_13557282_DEL	13557282	1	A	ATTTGATATATT	0.018	8.549720e-02	1.069727e-01	1.000000e-05	1.610679e-01	4.252915e-01	4.257903e-01	4.280210e-01
3	3L_13557282_SNP	13557282	12	A	T	0.487	7.131175e-03	2.946220e-02	1.000000e-05	1.916314e-01	8.090441e-01	8.187156e-01	8.199089e-01
3	3L_13557286_SNP	13557286	9	T	G	0.358	-8.882918e-03	3.041451e-02	1.000000e-05	2.596423e-01	7.706040e-01	7.606481e-01	7.615139e-01
3	3L_13557290_SNP	13557290	8	T	C	0.481	1.163618e-02	2.909362e-02	1.000000e-05	1.852370e-01	6.897028e-01	6.947225e-01	6.959737e-01
3	3L_13557295_SNP	13557295	31	C	G	0.234	-1.335509e-02	3.713238e-02	1.000000e-05	2.531251e-01	7.195574e-01	7.121193e-01	7.128737e-01
3	3L_13557296_SNP	13557296	5	A	T	0.497	1.861507e-02	2.878254e-02	1.000000e-05	1.269804e-01	5.186879e-01	5.233246e-01	5.264949e-01
3	3L_13557297_SNP	13557297	6	G	A	0.494	1.647291e-02	2.888097e-02	1.000000e-05	1.413453e-01	5.691962e-01	5.745955e-01	5.773080e-01
3	3L_13557302_SNP	13557302	0	A	T	0.006	1.286557e-01	1.842429e-01	1.000000e-05	1.898586e-01	4.859704e-01	4.856953e-01	4.872498e-01
3	3L_13557307_SNP	13557307	7	G	A	0.453	-2.324901e-02	2.906740e-02	1.000000e-05	1.000000e-05	4.249517e-01	4.296473e-01	4.432893e-01
3	3L_13557340_SNP	13557340	4	G	A	0.165	6.870380e-02	3.836687e-02	1.000000e-05	1.000000e-05	7.516266e-02	7.400390e-02	8.261355e-02
3	3L_13557366_SNP	13557366	0	T	G	0.006	4.681924e-02	1.844775e-01	1.000000e-05	2.271463e-01	7.999690e-01	7.990245e-01	7.993603e-01
3	3L_13557367_SNP	13557367	5	T	C	0.448	-1.723656e-02	2.894536e-02	1.000000e-05	3.717358e-02	5.523296e-01	5.617556e-01	5.710755e-01
3	3L_13557377_SNP	13557377	7	T	G	0.366	-2.266009e-02	3.004290e-02	1.855944e-02	2.951100e-01	4.517632e-01	4.427639e-01	4.449120e-01
3	3L_13557415_SNP	13557415	0	T	A	0.006	-9.415843e-02	1.843685e-01	1.000000e-05	2.446253e-01	6.102342e-01	6.053931e-01	6.062873e-01
3	3L_13557422_SNP	13557422	8	G	C	0.463	-1.824029e-02	2.913494e-02	1.000000e-05	1.000000e-05	5.321339e-01	5.409443e-01	5.542091e-01
3	3L_13557425_SNP	13557425	5	A	G	0.104	-1.633963e-02	4.712669e-02	1.000000e-05	2.049937e-01	7.292429e-01	7.317040e-01	7.324264e-01
3	3L_13557427_INS	13557427	1	TA	G	0.048	2.886705e-02	6.681738e-02	6.524845e-02	2.760728e-01	6.662809e-01	6.582023e-01	6.595504e-01
3	3L_13557430_DEL	13557430	1	G	GTTT	0.048	2.886705e-02	6.681738e-02	6.524845e-02	2.760728e-01	6.662809e-01	6.582023e-01	6.595504e-01
3	3L_13557555_SNP	13557555	0	G	T	0.054	-9.363003e-02	6.261242e-02	1.000000e-05	2.694047e-02	1.367112e-01	1.357094e-01	1.403872e-01
3	3L_13557619_SNP	13557619	5	A	G	0.080	-2.267201e-02	5.315816e-02	1.000000e-05	2.403430e-01	6.702954e-01	6.658982e-01	6.665876e-01
3	3L_13557656_SNP	13557656	3	C	T	0.030	2.272416e-02	8.352787e-02	1.000000e-05	1.994844e-01	7.859179e-01	7.920251e-01	7.928562e-01
3	3L_13557803_SNP	13557803	0	C	A	0.012	-1.300354e-01	1.304732e-01	1.000000e-05	2.598492e-01	3.203878e-01	3.151894e-01	3.174625e-01
3	3L_13557828_SNP	13557828	0	T	G	0.006	-2.002815e-01	1.838573e-01	1.000000e-05	1.397394e-01	2.775869e-01	2.767092e-01	2.797827e-01
3	3L_13557837_SNP	13557837	9	G	T	0.371	2.796433e-02	3.012169e-02	1.000000e-05	1.000000e-05	3.545592e-01	3.572328e-01	3.665188e-01
3	3L_13557843_SNP	13557843	7	A	G	0.230	-1.470302e-02	3.445346e-02	3.938104e-02	3.428412e-01	6.701144e-01	6.506367e-01	6.550118e-01
3	3L_13557891_SNP	13557891	0	G	A	0.006	-1.929337e-01	1.840468e-01	4.778496e-02	3.198232e-01	2.960305e-01	2.888160e-01	2.918229e-01
3	3L_13557931_INS	13557931	0	GTCAGACA	G	0.006	-2.002815e-01	1.838573e-01	1.000000e-05	1.397394e-01	2.775869e-01	2.767092e-01	2.797827e-01
3	3L_13557934_SNP	13557934	0	G	A	0.006	-2.002815e-01	1.838573e-01	1.000000e-05	1.397394e-01	2.775869e-01	2.767092e-01	2.797827e-01
3	3L_13557936_INS	13557936	10	ATACCGGA	A	0.038	3.427877e-02	7.652442e-02	1.000000e-05	2.077033e-01	6.547766e-01	6.553788e-01	6.561955e-01
3	3L_13557941_INS	13557941	23	GGACACCG	G	0.228	5.406887e-02	3.619509e-02	1.000000e-05	4.269573e-02	1.371216e-01	1.360755e-01	1.405738e-01
3	3L_13557946_SNP	13557946	7	T	G	0.267	3.919898e-02	3.262790e-02	1.000000e-05	3.229148e-02	2.313094e-01	2.313589e-01	2.366419e-01
3	3L_13558045_SNP	13558045	1	A	G	0.012	1.569853e-01	1.302992e-01	1.000000e-05	2.833748e-01	2.299929e-01	2.247153e-01	2.276278e-01
3	3L_13558090_SNP	13558090	3	C	G	0.115	-9.231174e-04	4.486622e-02	1.000000e-05	2.277631e-01	9.836095e-01	9.915351e-01	9.915661e-01
3	3L_13558100_SNP	13558100	0	A	G	0.006	-9.465306e-03	1.845118e-01	1.000000e-05	2.302720e-01	9.591488e-01	9.568826e-01	9.569532e-01
3	3L_13558101_SNP	13558101	0	G	A	0.006	-9.465306e-03	1.845118e-01	1.000000e-05	2.302720e-01	9.591488e-01	9.568826e-01	9.569532e-01
3	3L_13558288_SNP	13558288	0	C	G	0.006	-8.041790e-02	1.844077e-01	1.000000e-05	1.504248e-01	6.633398e-01	6.715441e-01	6.742366e-01
3	3L_13558292_SNP	13558292	3	A	T	0.048	2.451795e-02	6.665019e-02	1.000000e-05	2.388856e-01	7.134461e-01	7.092384e-01	7.098096e-01
3	3L_13558340_DEL	13558340	0	G	GTCATGAATGCAAACACAGCGAGGGGCAGG	0.006	-9.255038e-02	1.843734e-01	1.000000e-05	2.422575e-01	6.163521e-01	6.119071e-01	6.127633e-01
3	3L_13558356_SNP	13558356	1	T	C	0.012	5.889800e-02	1.307879e-01	1.000000e-05	2.128072e-01	6.530584e-01	6.529683e-01	6.537317e-01
3	3L_13558359_SNP	13558359	1	A	C	0.006	-1.665053e-01	1.840635e-01	1.000000e-05	2.385697e-01	3.669841e-01	3.628185e-01	3.647375e-01
3	3L_13558363_SNP	13558363	1	A	G	0.006	2.242307e-01	1.835143e-01	3.957501e-02	4.278541e-01	2.234888e-01	2.137492e-01	2.185627e-01
3	3L_13558374_SNP	13558374	0	A	G	0.006	5.844594e-01	1.788501e-01	1.000000e-05	1.000000e-05	1.316971e-03	1.225281e-03	1.831166e-03
3	3L_13558375_SNP	13558375	0	A	G	0.006	5.844594e-01	1.788501e-01	1.000000e-05	1.000000e-05	1.316971e-03	1.225281e-03	1.831166e-03
3	3L_13558425_SNP	13558425	1	G	A	0.006	1.239935e-01	1.842655e-01	1.000000e-05	1.899125e-01	5.019422e-01	5.018422e-01	5.033426e-01
3	3L_13558475_SNP	13558475	0	C	G	0.018	8.470816e-02	1.069706e-01	1.000000e-05	1.621729e-01	4.295594e-01	4.300746e-01	4.322720e-01
3	3L_13558490_SNP	13558490	0	T	C	0.012	-6.178427e-02	1.307751e-01	1.000000e-05	2.529242e-01	6.372285e-01	6.310683e-01	6.319796e-01
3	3L_13558540_SNP	13558540	0	C	T	0.006	-9.524775e-02	1.843651e-01	1.000000e-05	1.699428e-01	6.061051e-01	6.100736e-01	6.118154e-01
3	3L_13558581_SNP	13558581	2	A	G	0.030	1.321831e-02	8.353234e-02	1.000000e-05	1.697454e-01	8.744586e-01	9.042205e-01	9.085797e-01
3	3L_13558751_SNP	13558751	0	T	C	0.006	-4.865754e-02	1.844746e-01	1.000000e-05	2.080980e-01	7.922899e-01	7.962207e-01	7.968090e-01
3	3L_13558772_SNP	13558772	1	C	A	0.006	7.005236e-02	1.844365e-01	1.000000e-05	2.101756e-01	7.045657e-01	7.057874e-01	7.064610e-01
3	3L_13558793_SNP	13558793	7	T	C	0.435	-8.854476e-03	2.923846e-02	1.000000e-05	2.192883e-01	7.623936e-01	7.630089e-01	7.634617e-01
3	3L_13558809_DEL	13558809	2	A	AA	0.012	1.000458e-01	1.306528e-01	7.280185e-03	2.980605e-01	4.449197e-01	4.365433e-01	4.387114e-01
3	3L_13558845_SNP	13558845	0	A	T	0.006	1.627609e-02	1.845090e-01	1.000000e-05	2.297958e-01	9.298137e-01	9.285443e-01	9.286546e-01
3	3L_13558855_DEL	13558855	11	C	CTGGC	0.108	3.487629e-03	4.724822e-02	1.000000e-05	2.384028e-01	9.412464e-01	9.321591e-01	9.324225e-01
3	3L_13558862_SNP	13558862	4	G	C	0.006	-9.529901e-02	1.843785e-01	1.000000e-05	1.698940e-01	6.059375e-01	6.099111e-01	6.116539e-01
3	3L_13558866_SNP	13558866	22	C	G	0.473	-6.950473e-03	3.049087e-02	1.000000e-05	2.365127e-01	8.199636e-01	8.163460e-01	8.166833e-01
3	3L_13558878_DEL	13558878	5	A	ACTGG	0.006	-7.386356e-02	1.844411e-01	1.000000e-05	1.947573e-01	6.893236e-01	6.928185e-01	6.938083e-01
3	3L_13558886_DEL	13558886	18	G	GCTGG	0.060	6.974660e-02	6.305607e-02	1.307205e-01	4.355116e-01	2.702817e-01	2.605210e-01	2.660271e-01
3	3L_13558894_SNP	13558894	7	T	C	0.012	1.332772e-01	1.304879e-01	1.000000e-05	2.429256e-01	3.085625e-01	3.041658e-01	3.064354e-01
3	3L_13558924_SNP	13558924	18	A	G	0.447	2.084946e-02	3.017009e-02	1.000000e-05	2.605801e-01	4.904907e-01	4.842087e-01	4.856761e-01
3	3L_13558951_SNP	13558951	5	G	C	0.006	-6.994711e-02	1.844503e-01	1.000000e-05	1.944135e-01	7.050097e-01	7.090200e-01	7.100063e-01
3	3L_13558972_DEL	13558972	3	T	TG	0.006	-7.101494e-02	1.844410e-01	1.000000e-05	1.950395e-01	7.007095e-01	7.044890e-01	7.054621e-01
3	3L_13559036_SNP	13559036	0	A	T	0.006	-8.041790e-02	1.844077e-01	1.000000e-05	1.504248e-01	6.633398e-01	6.715441e-01	6.742366e-01
3	3L_13559049_SNP	13559049	0	C	A	0.018	-2.630149e-02	1.071530e-01	1.000000e-05	2.704587e-01	8.064056e-01	7.937986e-01	7.950679e-01
3	3L_13559092_SNP	13559092	0	G	A	0.018	-6.306646e-02	1.070606e-01	1.000000e-05	2.404454e-01	5.566135e-01	5.523858e-01	5.534314e-01
3	3L_13559143_SNP	13559143	1	A	C	0.054	-4.573598e-02	6.294339e-02	1.000000e-05	1.160975e-01	4.684816e-01	4.720051e-01	4.755890e-01
3	3L_13559161_SNP	13559161	0	G	A	0.060	-1.262317e-02	5.997903e-02	1.000000e-05	1.919789e-01	8.335670e-01	8.447520e-01	8.460523e-01
3	3L_13559174_DEL	13559174	0	G	GCTTTTGAGTGTTTTGGCCCTAGACAGCAAACACTGGGAATGCACCCAAAATGGTTATCTACCTCCGAAATATGAATGCGAAATTCTTGTTCGCCACCAGGATTGCACAAATCTTCAGGAGATCCTAATGAAACCTCTGATGATGGATAACCCATAGTGACTCCGCCTGCAACCCGAAACCAGTTTATTAATACATCCATTCGAGTATCCAAGATTGTTCC	0.006	-7.721347e-02	1.844538e-01	1.401308e-02	2.859509e-01	6.760452e-01	6.640697e-01	6.657463e-01
3	3L_13559194_SNP	13559194	2	A	T	0.006	-2.294257e-01	1.842682e-01	2.060250e-01	5.190967e-01	2.148629e-01	2.066521e-01	2.135539e-01
3	3L_13559266_SNP	13559266	9	A	G	0.157	8.892433e-04	4.007807e-02	1.000000e-05	2.275312e-01	9.823248e-01	9.911588e-01	9.911974e-01
3	3L_13559280_SNP	13559280	1	G	A	0.006	5.328523e-01	1.818834e-01	1.359138e+00	1.000000e+05	3.871340e-03	2.138737e-03	7.061813e-03
3	3L_13559289_SNP	13559289	1	T	C	0.006	-9.571251e-02	1.843670e-01	1.000000e-05	1.700398e-01	6.043537e-01	6.082599e-01	6.099988e-01
3	3L_13559298_SNP	13559298	1	A	C	0.006	5.328523e-01	1.818834e-01	1.359138e+00	1.000000e+05	3.871340e-03	2.138737e-03	7.061813e-03
3	3L_13559311_SNP	13559311	1	C	T	0.006	-1.664124e-01	1.840640e-01	1.000000e-05	2.390747e-01	3.672521e-01	3.630565e-01	3.649753e-01
3	3L_13559356_SNP	13559356	6	T	G	0.185	-4.343440e-02	3.705538e-02	1.000000e-05	1.000000e-05	2.428170e-01	2.431314e-01	2.495999e-01
3	3L_13559388_SNP	13559388	1	A	T	0.036	7.583038e-02	7.628525e-02	4.558643e-02	3.712941e-01	3.216515e-01	3.120770e-01	3.158865e-01
3	3L_13559404_SNP	13559404	0	T	C	0.006	-4.865754e-02	1.844746e-01	1.000000e-05	2.080980e-01	7.922899e-01	7.962207e-01	7.968090e-01
3	3L_13559419_SNP	13559419	0	T	C	0.006	-4.865754e-02	1.844746e-01	1.000000e-05	2.080980e-01	7.922899e-01	7.962207e-01	7.968090e-01
3	3L_13559425_SNP	13559425	1	G	C	0.006	1.225735e-01	1.842711e-01	1.000000e-05	2.125752e-01	5.068583e-01	5.050789e-01	5.063338e-01
3	3L_13559455_SNP	13559455	0	T	C	0.012	2.535389e-01	1.293750e-01	1.000000e-05	1.711209e-01	5.170278e-02	5.024687e-02	5.329421e-02
3	3L_13559472_SNP	13559472	9	G	C	0.283	-4.917038e-02	3.229959e-02	2.615614e-01	5.672702e-01	1.298310e-01	1.244073e-01	1.308654e-01
3	3L_13559486_SNP	13559486	8	T	C	0.281	-5.343389e-02	3.233818e-02	4.437663e-01	7.831051e-01	1.003541e-01	9.674743e-02	1.062102e-01
3	3L_13559551_SNP	13559551	0	A	T	0.024	1.776461e-02	9.308642e-02	1.000000e-05	2.532503e-01	8.488842e-01	8.385246e-01	8.392127e-01
3	3L_13559553_INS	13559553	1	GG	G	0.018	5.510542e-02	1.070929e-01	1.000000e-05	2.632060e-01	6.075470e-01	6.001857e-01	6.013284e-01
3	3L_13559582_SNP	13559582	1	A	G	0.030	9.035275e-02	8.327465e-02	9.866222e-02	4.448695e-01	2.794961e-01	2.690711e-01	2.744912e-01
3	3L_13559641_SNP	13559641	1	C	G	0.024	-1.183248e-02	9.316538e-02	1.518976e-02	2.162396e-01	8.990900e-01	9.057985e-01	9.061471e-01
3	3L_13559685_SNP	13559685	1	T	A	0.012	2.360269e-01	1.295792e-01	1.000000e-05	1.000000e-05	7.033298e-02	6.918470e-02	7.673169e-02
3	3L_13559779_SNP	13559779	2	G	T	0.090	6.259656e-02	4.958970e-02	1.672591e-01	5.243252e-01	2.086151e-01	1.995617e-01	2.063015e-01
3	3L_13559845_DEL	13559845	0	A	AAAAGCAACGAGCAG	0.006	1.877911e-01	1.839367e-01	1.000000e-05	1.481351e-01	3.087613e-01	3.080656e-01	3.108934e-01
3	3L_13559877_SNP	13559877	0	A	G	0.006	-8.198780e-02	1.844035e-01	1.000000e-05	2.738184e-01	6.571801e-01	6.475091e-01	6.488033e-01
3	3L_13559897_SNP	13559897	3	T	C	0.127	3.530435e-02	4.295320e-02	1.933517e-01	5.318185e-01	4.122980e-01	3.961017e-01	4.078521e-01
3	3L_13559913_SNP	13559913	0	T	C	0.060	-1.075679e-02	5.998122e-02	1.000000e-05	1.936324e-01	8.578926e-01	8.710930e-01	8.724599e-01
3	3L_13559931_SNP	13559931	5	A	G	0.129	4.359030e-02	4.296166e-02	2.554565e-01	6.043547e-01	3.117575e-01	2.992754e-01	3.119859e-01
3	3L_13559933_SNP	13559933	1	C	A	0.042	-1.144884e-02	7.103076e-02	1.000000e-05	2.289051e-01	8.721465e-01	8.711516e-01	8.713539e-01
3	3L_13559950_SNP	13559950	1	T	C	0.030	9.555099e-02	8.323239e-02	7.888252e-02	4.218444e-01	2.526192e-01	2.434900e-01	2.482050e-01
3	3L_13559952_SNP	13559952	2	G	C	0.024	-9.643607e-02	9.281795e-02	2.498874e-02	3.261644e-01	3.003246e-01	2.924281e-01	2.955084e-01
3	3L_13559953_SNP	13559953	3	A	C	0.018	-1.689335e-02	1.071822e-01	1.000000e-05	2.666177e-01	8.749530e-01	8.576158e-01	8.589967e-01
3	3L_13560005_DEL	13560005	1	T	TGT	0.012	-2.592451e-02	1.321694e-01	1.153017e-01	2.335622e-01	8.447357e-01	8.427367e-01	8.430049e-01
3	3L_13560116_SNP	13560116	4	A	C	0.037	3.174397e-02	7.647802e-02	1.134272e-02	3.188137e-01	6.786243e-01	6.609597e-01	6.640513e-01
3	3L_13560139_SNP	13560139	0	A	G	0.006	-1.575880e-01	1.841074e-01	1.000000e-05	2.654244e-01	3.932556e-01	3.872485e-01	3.891834e-01
3	3L_13560152_SNP	13560152	7	C	G	0.236	2.860382e-02	3.407920e-02	1.293186e-02	2.666340e-01	4.024893e-01	3.963060e-01	3.982122e-01
3	3L_13560203_SNP	13560203	0	G	C	0.006	4.681924e-02	1.844775e-01	1.000000e-05	2.271463e-01	7.999690e-01	7.990245e-01	7.993603e-01
3	3L_13560236_SNP	13560236	10	A	T	0.203	-3.122734e-03	3.641581e-02	1.000000e-05	2.203921e-01	9.317668e-01	9.397011e-01	9.399372e-01
3	3L_13560252_SNP	13560252	1	T	C	0.030	3.456759e-02	8.349375e-02	1.306524e-02	3.258187e-01	6.793982e-01	6.616241e-01	6.650041e-01
3	3L_13560260_SNP	13560260	0	T	C	0.006	5.844594e-01	1.788501e-01	1.000000e-05	1.000000e-05	1.316971e-03	1.225281e-03	1.831166e-03
3	3L_13560321_SNP	13560321	1	G	A	0.012	1.086502e-01	1.320464e-01	3.449338e-01	7.048987e-01	4.117916e-01	3.987371e-01	4.214296e-01
3	3L_13560323_INS	13560323	1	TCTTTGCATTTGCAAACTCTTT	A	0.018	1.464981e-01	1.065735e-01	1.000000e-05	1.975343e-01	1.711017e-01	1.684977e-01	1.715943e-01
3	3L_13560356_INS	13560356	10	TAAGTGT	T	0.266	-1.606067e-02	3.310538e-02	1.000000e-05	1.249693e-01	6.282182e-01	6.372127e-01	6.411292e-01
3	3L_13560363_INS	13560363	10	GTG	G	0.013	1.868403e-01	1.300332e-01	3.378349e-01	7.977452e-01	1.526382e-01	1.448360e-01	1.563527e-01
3	3L_13560364_DEL	13560364	9	C	CGC	0.264	-1.976983e-02	3.305559e-02	1.000000e-05	1.134083e-01	5.506027e-01	5.571002e-01	5.610429e-01
3	3L_13560368_SNP	13560368	0	C	A	0.030	3.447022e-02	8.348617e-02	1.266006e-02	3.250701e-01	6.802233e-01	6.625105e-01	6.658570e-01
3	3L_13560395_SNP	13560395	7	G	A	0.248	-2.175130e-02	3.350974e-02	1.000000e-05	1.049091e-01	5.171683e-01	5.228714e-01	5.270367e-01
3	3L_13560460_SNP	13560460	6	A	G	0.191	3.032107e-02	3.666736e-02	1.000000e-05	5.724473e-02	4.094679e-01	4.131845e-01	4.188021e-01
3	3L_13560479_SNP	13560479	2	T	A	0.042	-3.707144e-02	7.099511e-02	6.780521e-02	4.030571e-01	6.022489e-01	5.800406e-01	5.873605e-01
3	3L_13560489_SNP	13560489	3	G	T	0.006	7.072199e-02	1.844416e-01	1.000000e-05	2.200045e-01	7.018854e-01	7.012804e-01	7.018626e-01
3	3L_13560490_SNP	13560490	2	G	T	0.012	1.116543e-01	1.305853e-01	1.000000e-05	8.170840e-02	3.937669e-01	3.965139e-01	4.011157e-01
3	3L_13560527_SNP	13560527	2	G	A	0.012	6.624939e-02	1.307714e-01	1.000000e-05	1.993754e-01	6.131046e-01	6.140710e-01	6.151066e-01
3	3L_13560535_SNP	13560535	7	C	A	0.025	6.342553e-02	9.301590e-02	1.000000e-05	1.000000e-05	4.962661e-01	5.035313e-01	5.180380e-01
3	3L_13560592_INS	13560592	1	GCCATAATG	G	0.006	-7.941818e-02	1.844136e-01	1.000000e-05	1.514849e-01	6.672797e-01	6.755537e-01	6.782101e-01
3	3L_13560594_SNP	13560594	1	T	G	0.036	8.465755e-02	7.620660e-02	1.000000e-05	1.191755e-01	2.682199e-01	2.677398e-01	2.711487e-01
3	3L_13560608_SNP	13560608	1	A	C	0.006	-7.941818e-02	1.844136e-01	1.000000e-05	1.514849e-01	6.672797e-01	6.755537e-01	6.782101e-01
3	3L_13560617_SNP	13560617	9	A	G	0.296	-1.153902e-02	3.195961e-02	1.000000e-05	1.227368e-01	7.185211e-01	7.336157e-01	7.388336e-01
3	3L_13560726_SNP	13560726	1	G	C	0.006	-4.765668e-02	1.844795e-01	1.000000e-05	2.085421e-01	7.964719e-01	8.004438e-01	8.010187e-01
3	3L_13560750_SNP	13560750	9	C	T	0.333	2.891671e-02	3.086697e-02	1.000000e-05	1.000000e-05	3.502134e-01	3.527765e-01	3.674578e-01
3	3L_13560771_SNP	13560771	1	A	C	0.012	7.597761e-02	1.307348e-01	1.000000e-05	3.052823e-01	5.619219e-01	5.502156e-01	5.524217e-01
3	3L_13560806_SNP	13560806	2	T	C	0.066	-3.788916e-03	5.740073e-02	1.000000e-05	2.296040e-01	9.474508e-01	9.459416e-01	9.460247e-01
3	3L_13560833_SNP	13560833	0	A	T	0.006	-1.659451e-01	1.840632e-01	1.000000e-05	2.384161e-01	3.685937e-01	3.644357e-01	3.663455e-01
3	3L_13560849_SNP	13560849	1	A	G	0.108	-3.165716e-02	4.583920e-02	1.000000e-05	3.016423e-01	4.907732e-01	4.808697e-01	4.830334e-01
3	3L_13560879_SNP	13560879	7	C	G	0.199	4.217168e-02	3.618301e-02	1.000000e-05	1.000000e-05	2.454843e-01	2.458435e-01	2.549715e-01
3	3L_13560903_SNP	13560903	1	T	C	0.108	-3.066186e-02	4.584328e-02	1.000000e-05	3.097143e-01	5.045260e-01	4.934858e-01	4.958367e-01
3	3L_13560911_SNP	13560911	12	T	C	0.147	2.648494e-02	4.149268e-02	1.000000e-05	8.914157e-02	5.241556e-01	5.308098e-01	5.358517e-01
3	3L_13560913_INS	13560913	17	C	CC	0.344	-1.573294e-02	3.150044e-02	4.460693e-02	3.305634e-01	6.181226e-01	6.027447e-01	6.061239e-01
3	3L_13560915_SNP	13560915	1	T	C	0.006	-8.096566e-02	1.844095e-01	1.000000e-05	1.493047e-01	6.611937e-01	6.694207e-01	6.721617e-01
3	3L_13560943_SNP	13560943	6	C	T	0.352	-9.966471e-03	3.025623e-02	1.000000e-05	1.392168e-01	7.422669e-01	7.573173e-01	7.614745e-01
3	3L_13560989_SNP	13560989	0	A	C	0.006	-1.060511e-01	1.843296e-01	1.000000e-05	2.055326e-01	5.658445e-01	5.652923e-01	5.663858e-01
3	3L_13561000_SNP	13561000	6	C	G	0.463	2.258726e-05	2.898668e-02	1.000000e-05	2.302527e-01	9.993792e-01	9.915311e-01	9.915702e-01
3	3L_13561072_SNP	13561072	0	G	A	0.006	-4.815210e-03	1.845129e-01	1.000000e-05	2.296040e-01	9.792114e-01	9.771225e-01	9.771596e-01
3	3L_13561092_SNP	13561092	5	A	C	0.031	-4.089205e-02	8.350222e-02	1.000000e-05	1.771208e-01	6.249841e-01	6.286912e-01	6.302138e-01
3	3L_13561300_SNP	13561300	5	T	C	0.104	2.046626e-02	4.711699e-02	1.000000e-05	1.701699e-01	6.645830e-01	6.708150e-01	6.725631e-01
3	3L_13561333_SNP	13561333	9	C	T	0.245	4.958274e-02	3.370424e-02	2.166500e-01	5.850831e-01	1.431537e-01	1.363062e-01	1.430761e-01
3	3L_13561335_SNP	13561335	14	T	C	0.247	3.615543e-02	3.428057e-02	1.643383e-01	5.225000e-01	2.930990e-01	2.808404e-01	2.890187e-01
3	3L_13561352_SNP	13561352	5	A	C	0.135	4.393774e-02	4.203193e-02	1.000000e-05	2.724165e-01	2.973848e-01	2.920757e-01	2.945497e-01
3	3L_13561370_SNP	13561370	7	C	T	0.255	-1.789013e-03	3.327805e-02	1.000000e-05	2.336833e-01	9.571914e-01	9.508719e-01	9.510027e-01
3	3L_13561388_SNP	13561388	1	T	C	0.006	1.022156e-01	1.843460e-01	1.000000e-05	1.950713e-01	5.799987e-01	5.807741e-01	5.819623e-01
3	3L_13561412_SNP	13561412	4	T	C	0.171	-6.312680e-02	3.786155e-02	1.000000e-05	1.086532e-01	9.733902e-02	9.588268e-02	9.947560e-02
3	3L_13561421_SNP	13561421	1	A	G	0.012	3.317506e-01	1.283096e-01	1.000000e-05	1.000000e-05	1.058132e-02	1.013789e-02	1.215298e-02
3	3L_13561479_SNP	13561479	4	T	A	0.232	5.220784e-02	3.388809e-02	2.845757e-01	6.557130e-01	1.253193e-01	1.194379e-01	1.269741e-01
3	3L_13561558_SNP	13561558	2	T	A	0.006	-1.567596e-01	1.841183e-01	1.000000e-05	2.474510e-01	3.957700e-01	3.910259e-01	3.928216e-01
3	3L_13561599_DEL	13561599	2	G	GG	0.054	7.464813e-02	6.319669e-02	1.524011e-01	3.751298e-01	2.392115e-01	2.328929e-01	2.368923e-01
3	3L_13561612_SNP	13561612	0	A	G	0.006	6.822918e-02	1.844372e-01	1.000000e-05	2.196219e-01	7.119049e-01	7.114943e-01	7.120549e-01
3	3L_13561670_SNP	13561670	0	A	G	0.006	-8.041790e-02	1.844077e-01	1.000000e-05	1.504248e-01	6.633398e-01	6.715441e-01	6.742366e-01
3	3L_13561679_SNP	13561679	3	C	T	0.018	5.297318e-02	1.071113e-01	1.000000e-05	2.615034e-01	6.215633e-01	6.143072e-01	6.153888e-01
3	3L_13561681_SNP	13561681	0	C	G	0.006	1.584468e-01	1.841030e-01	1.000000e-05	5.186561e-02	3.906765e-01	3.939352e-01	3.997913e-01
3	3L_13561683_SNP	13561683	10	A	C	0.405	1.956717e-02	2.977431e-02	1.000000e-05	2.263733e-01	5.119734e-01	5.091871e-01	5.103770e-01
3	3L_13561686_SNP	13561686	3	T	C	0.012	1.334138e-01	1.304670e-01	1.000000e-05	2.380888e-01	3.079915e-01	3.038184e-01	3.060801e-01
3	3L_13561704_SNP	13561704	0	T	A	0.012	1.878142e-01	1.300486e-01	1.000000e-05	1.000000e-05	1.505717e-01	1.497072e-01	1.566794e-01
3	3L_13561734_SNP	13561734	0	T	A	0.012	1.878142e-01	1.300486e-01	1.000000e-05	1.000000e-05	1.505717e-01	1.497072e-01	1.566794e-01
3	3L_13561737_SNP	13561737	0	C	T	0.006	7.137133e-02	1.844301e-01	1.000000e-05	2.116185e-01	6.992644e-01	7.001024e-01	7.007684e-01
3	3L_13561785_SNP	13561785	0	C	A	0.006	2.247769e-01	1.835059e-01	3.977261e-02	4.281405e-01	2.223471e-01	2.126431e-01	2.174564e-01
3	3L_13561806_SNP	13561806	0	A	G	0.024	-1.150596e-02	9.316053e-02	1.557590e-02	2.166259e-01	9.018552e-01	9.085737e-01	9.089115e-01
3	3L_13561823_SNP	13561823	0	G	C	0.006	-4.815210e-03	1.845129e-01	1.000000e-05	2.296040e-01	9.792114e-01	9.771225e-01	9.771596e-01
3	3L_13561851_SNP	13561851	14	G	C	0.266	7.325783e-02	3.305433e-02	1.000000e-05	1.000000e-05	2.803148e-02	2.722386e-02	3.109619e-02
3	3L_13561873_SNP	13561873	1	A	C	0.006	5.927385e-02	1.844592e-01	1.000000e-05	2.059524e-01	7.483582e-01	7.514319e-01	7.521077e-01
3	3L_13561922_SNP	13561922	7	T	C	0.143	1.899904e-02	4.140621e-02	1.000000e-05	1.487197e-01	6.469456e-01	6.544952e-01	6.572163e-01
3	3L_13561978_SNP	13561978	0	C	T	0.018	2.193451e-02	1.071589e-01	1.000000e-05	2.212047e-01	8.380640e-01	8.397088e-01	8.400096e-01
3	3L_13562019_SNP	13562019	18	A	G	0.280	-4.421105e-02	3.327695e-02	1.000000e-05	9.760887e-02	1.858105e-01	1.847708e-01	1.886012e-01
3	3L_13562020_SNP	13562020	8	A	C	0.131	2.349906e-02	4.303130e-02	1.000000e-05	1.333319e-01	5.857357e-01	5.921380e-01	5.953484e-01
3	3L_13562026_SNP	13562026	1	T	C	0.030	-4.652861e-02	8.345276e-02	1.000000e-05	2.837519e-01	5.779067e-01	5.680568e-01	5.696889e-01
3	3L_13562040_SNP	13562040	5	C	T	0.294	-2.069002e-02	3.157144e-02	1.000000e-05	2.779622e-01	5.131563e-01	5.047338e-01	5.063828e-01
3	3L_13562048_SNP	13562048	2	C	A	0.012	-1.299299e-01	1.304834e-01	1.000000e-05	1.476267e-01	3.208170e-01	3.202888e-01	3.230820e-01
3	3L_13562049_SNP	13562049	2	C	G	0.012	-1.299299e-01	1.304834e-01	1.000000e-05	1.476267e-01	3.208170e-01	3.202888e-01	3.230820e-01
3	3L_13562052_INS	13562052	2	AA	A	0.012	-1.299299e-01	1.304834e-01	1.000000e-05	1.476267e-01	3.208170e-01	3.202888e-01	3.230820e-01
3	3L_13562062_INS	13562062	10	CC	C	0.266	-1.518802e-02	3.310785e-02	1.000000e-05	2.483908e-01	6.470183e-01	6.415545e-01	6.423827e-01
3	3L_13562079_SNP	13562079	1	A	T	0.006	-2.289239e-01	1.842658e-01	2.047194e-01	5.175027e-01	2.158569e-01	2.076227e-01	2.144980e-01
3	3L_13562097_SNP	13562097	1	A	G	0.018	-1.554135e-01	1.064974e-01	1.000000e-05	6.378399e-02	1.463673e-01	1.452838e-01	1.495393e-01
3	3L_13562179_SNP	13562179	1	T	A	0.012	-1.076478e-02	1.308651e-01	1.000000e-05	2.128811e-01	9.345402e-01	9.519298e-01	9.526445e-01
3	3L_13562189_SNP	13562189	1	C	G	0.018	-1.566798e-01	1.064862e-01	1.000000e-05	7.015730e-02	1.430862e-01	1.419448e-01	1.460996e-01
3	3L_13562241_SNP	13562241	1	A	G	0.012	8.630353e-02	1.306962e-01	1.000000e-05	1.826726e-01	5.099527e-01	5.106431e-01	5.122274e-01
3	3L_13562251_SNP	13562251	6	T	C	0.043	1.380488e-01	7.027217e-02	1.000000e-05	2.135321e-01	5.114305e-02	4.950663e-02	5.250626e-02
3	3L_13562252_SNP	13562252	3	T	G	0.018	-1.567407e-01	1.064976e-01	1.000000e-05	6.600107e-02	1.429745e-01	1.418568e-01	1.460660e-01
3	3L_13562258_SNP	13562258	12	G	T	0.436	4.348278e-03	2.970091e-02	1.000000e-05	2.181191e-01	8.837815e-01	8.887132e-01	8.890108e-01
3	3L_13562265_SNP	13562265	12	G	T	0.410	2.565621e-02	2.987770e-02	1.000000e-05	2.015696e-01	3.917402e-01	3.898636e-01	3.917133e-01
3	3L_13562266_SNP	13562266	0	T	G	0.018	-1.566336e-01	1.064807e-01	1.000000e-05	6.990162e-02	1.431831e-01	1.420439e-01	1.462022e-01
3	3L_13562346_DEL	13562346	2	G	GGCACGAAACCGAATGGCAACAAAGCAACAAAGCGGATGGTTCTTGG	0.006	-7.525673e-02	1.844275e-01	1.000000e-05	2.202685e-01	6.837584e-01	6.827426e-01	6.833696e-01
3	3L_13562380_SNP	13562380	3	C	G	0.006	1.800288e-01	1.839935e-01	1.000000e-05	2.556433e-01	3.292746e-01	3.243341e-01	3.265324e-01
3	3L_13562384_SNP	13562384	3	T	G	0.012	1.873799e-01	1.300668e-01	1.000000e-05	1.000000e-05	1.515688e-01	1.507128e-01	1.577494e-01
3	3L_13562423_SNP	13562423	1	A	T	0.006	1.431172e-01	1.841819e-01	1.000000e-05	2.078314e-01	4.382397e-01	4.362257e-01	4.378110e-01
3	3L_13562540_SNP	13562540	0	A	C	0.006	1.804817e-01	1.839808e-01	1.000000e-05	2.573535e-01	3.280295e-01	3.230152e-01	3.252297e-01
3	3L_13562551_SNP	13562551	15	G	A	0.458	-1.849909e-02	2.981852e-02	1.000000e-05	2.423473e-01	5.358522e-01	5.318251e-01	5.329566e-01
3	3L_13562565_SNP	13562565	12	G	A	0.455	-1.605800e-02	2.955078e-02	1.000000e-05	1.721414e-01	5.875810e-01	5.908784e-01	5.925543e-01
3	3L_13562609_SNP	13562609	10	C	T	0.266	3.820609e-02	3.299586e-02	1.000000e-05	1.619847e-01	2.485658e-01	2.470139e-01	2.499125e-01
3	3L_13562646_SNP	13562646	0	T	A	0.006	-1.659451e-01	1.840632e-01	1.000000e-05	2.384161e-01	3.685937e-01	3.644357e-01	3.663455e-01
3	3L_13562675_SNP	13562675	9	T	C	0.170	3.831025e-02	3.874232e-02	1.000000e-05	1.000000e-05	3.241768e-01	3.261106e-01	3.366524e-01
3	3L_13562697_SNP	13562697	11	T	C	0.166	3.696143e-03	3.949547e-02	1.000000e-05	2.153160e-01	9.255525e-01	9.374764e-01	9.379265e-01
3	3L_13562742_SNP	13562742	1	T	C	0.060	2.746058e-03	5.999802e-02	1.000000e-05	2.554286e-01	9.635493e-01	9.375299e-01	9.389294e-01
3	3L_13562785_DEL	13562785	0	A	AAA	0.018	-1.566336e-01	1.064807e-01	1.000000e-05	6.990162e-02	1.431831e-01	1.420439e-01	1.462022e-01
3	3L_13562791_SNP	13562791	0	G	T	0.006	-8.041790e-02	1.844077e-01	1.000000e-05	1.504248e-01	6.633398e-01	6.715441e-01	6.742366e-01
3	3L_13562824_SNP	13562824	1	G	C	0.060	2.746058e-03	5.999802e-02	1.000000e-05	2.554286e-01	9.635493e-01	9.375299e-01	9.389294e-01
3	3L_13562837_SNP	13562837	16	A	G	0.237	2.895585e-02	3.502520e-02	1.000000e-05	1.102905e-01	4.095854e-01	4.120055e-01	4.154938e-01
3	3L_13562866_SNP	13562866	0	A	T	0.012	1.415270e-01	1.304012e-01	1.000000e-05	2.224666e-02	2.793535e-01	2.802824e-01	2.864054e-01
3	3L_13562887_SNP	13562887	0	G	C	0.006	6.430542e-02	1.844458e-01	1.000000e-05	1.982623e-01	7.278004e-01	7.317104e-01	7.325856e-01
3	3L_13562913_SNP	13562913	6	T	C	0.173	-2.519133e-02	3.819124e-02	4.019243e-02	3.265795e-01	5.104182e-01	4.983892e-01	5.012869e-01
3	3L_13562926_SNP	13562926	1	C	G	0.030	-2.054038e-02	8.351567e-02	1.000000e-05	1.573800e-01	8.060275e-01	8.247735e-01	8.284144e-01
3	3L_13562987_SNP	13562987	10	C	T	0.222	-3.484624e-02	3.513910e-02	1.000000e-05	1.341009e-01	3.228040e-01	3.228004e-01	3.257847e-01
3	3L_13563029_SNP	13563029	2	G	A	0.012	-1.215136e-01	1.309609e-01	2.230358e-01	5.882417e-01	3.548263e-01	3.406174e-01	3.528250e-01
3	3L_13563087_SNP	13563087	0	A	G	0.012	1.137038e-02	1.308600e-01	1.000000e-05	2.259343e-01	9.308640e-01	9.329967e-01	9.331145e-01
3	3L_13563101_SNP	13563101	10	A	C	0.184	6.299600e-02	3.748895e-02	1.000000e-05	1.879788e-01	9.476258e-02	9.270473e-02	9.600200e-02
3	3L_13563119_SNP	13563119	6	A	C	0.111	8.852823e-02	4.553056e-02	8.096958e-02	3.855906e-01	5.354126e-02	5.100823e-02	5.428146e-02
3	3L_13563185_SNP	13563185	10	A	C	0.234	-2.172708e-02	3.451824e-02	1.000000e-05	1.326281e-01	5.299278e-01	5.346130e-01	5.375781e-01
3	3L_13563236_SNP	13563236	13	T	C	0.387	1.180910e-02	3.032225e-02	1.000000e-05	1.804353e-01	6.974400e-01	7.032825e-01	7.047116e-01
3	3L_13563296_SNP	13563296	3	T	C	0.030	2.321161e-02	8.355254e-02	9.586106e-03	2.396702e-01	7.815051e-01	7.768195e-01	7.772590e-01
3	3L_13563320_SNP	13563320	0	A	T	0.006	1.612579e-01	1.840882e-01	1.000000e-05	2.607058e-01	3.823058e-01	3.768257e-01	3.787722e-01
3	3L_13563335_SNP	13563335	0	T	G	0.006	4.681924e-02	1.844775e-01	1.000000e-05	2.271463e-01	7.999690e-01	7.990245e-01	7.993603e-01
3	3L_13563348_SNP	13563348	31	C	T	0.036	-5.385662e-03	8.381354e-02	1.000000e-05	2.293983e-01	9.488424e-01	9.479935e-01	9.480729e-01
3	3L_13563394_SNP	13563394	1	T	C	0.012	-2.265516e-01	1.296810e-01	1.000000e-05	9.746070e-02	8.248837e-02	8.109419e-02	8.470008e-02
3	3L_13563401_DEL	13563401	6	T	TGT	0.148	7.910720e-03	4.068123e-02	1.000000e-05	2.768135e-01	8.460564e-01	8.278743e-01	8.296636e-01
3	3L_13563410_SNP	13563410	1	A	C	0.006	5.905921e-03	1.845160e-01	1.000000e-05	2.299891e-01	9.745044e-01	9.720615e-01	9.721088e-01
3	3L_13563415_INS	13563415	17	ACA	A	0.033	1.774593e-01	8.252628e-02	1.000000e-05	1.942576e-01	3.297586e-02	3.178050e-02	3.444416e-02
3	3L_13563505_SNP	13563505	0	C	T	0.006	-4.815210e-03	1.845129e-01	1.000000e-05	2.296040e-01	9.792114e-01	9.771225e-01	9.771596e-01
3	3L_13563627_SNP	13563627	1	T	C	0.006	5.863053e-01	1.788171e-01	1.000000e-05	1.000000e-05	1.270034e-03	1.181004e-03	1.772515e-03
3	3L_13563654_SNP	13563654	4	G	C	0.274	1.041718e-02	3.218374e-02	1.000000e-05	1.931317e-01	7.465890e-01	7.522698e-01	7.532920e-01
3	3L_13563658_SNP	13563658	1	A	C	0.006	-2.733340e-01	1.833863e-01	2.948282e-02	2.790471e-01	1.379951e-01	1.340906e-01	1.373777e-01
3	3L_13563711_DEL	13563711	0	C	CAAGTTTGCTCTTTG	0.018	-1.566336e-01	1.064807e-01	1.000000e-05	6.990162e-02	1.431831e-01	1.420439e-01	1.462022e-01
3	3L_13563727_DEL	13563727	0	C	CCTCTTG	0.018	-1.566336e-01	1.064807e-01	1.000000e-05	6.990162e-02	1.431831e-01	1.420439e-01	1.462022e-01
3	3L_13563778_SNP	13563778	0	C	G	0.018	6.002597e-03	1.071715e-01	1.000000e-05	2.495078e-01	9.554018e-01	9.364028e-01	9.372792e-01
3	3L_13563812_SNP	13563812	0	A	T	0.006	1.354269e-02	1.845103e-01	1.000000e-05	2.379504e-01	9.415778e-01	9.328428e-01	9.330918e-01
3	3L_13563817_SNP	13563817	4	G	A	0.348	-3.339667e-02	3.005486e-02	1.000000e-05	1.240332e-01	2.680933e-01	2.676159e-01	2.708783e-01
3	3L_13563881_SNP	13563881	9	G	A	0.208	-2.270549e-02	3.593332e-02	8.488331e-03	3.089315e-01	5.283356e-01	5.176079e-01	5.198966e-01
3	3L_13563991_SNP	13563991	17	A	G	0.364	9.888690e-03	3.110073e-02	1.000000e-05	1.919762e-01	7.509173e-01	7.565777e-01	7.576556e-01
3	3L_13563994_SNP	13563994	1	G	C	0.006	-1.070735e-01	1.843293e-01	1.000000e-05	2.048824e-01	5.621083e-01	5.615715e-01	5.626840e-01
3	3L_13564000_DEL	13564000	32	C	CC	0.044	-1.420036e-02	7.680839e-02	1.000000e-05	2.367931e-01	8.535486e-01	8.492384e-01	8.495276e-01
3	3L_13564043_SNP	13564043	0	A	T	0.012	2.354256e-01	1.295810e-01	1.000000e-05	1.000000e-05	7.104813e-02	6.989801e-02	7.752659e-02
3	3L_13564074_SNP	13564074	0	C	A	0.006	-9.415843e-02	1.843685e-01	1.000000e-05	2.446253e-01	6.102342e-01	6.053931e-01	6.062873e-01
3	3L_13564113_SNP	13564113	2	T	A	0.018	-5.572369e-02	1.072055e-01	8.132082e-02	3.996036e-01	6.039066e-01	5.837439e-01	5.907119e-01
3	3L_13564174_SNP	13564174	11	C	A	0.185	3.672135e-02	3.772604e-02	1.000000e-05	2.745960e-01	3.317863e-01	3.261872e-01	3.284945e-01
3	3L_13564225_SNP	13564225	6	C	T	0.080	-4.073173e-02	5.310750e-02	1.000000e-05	2.209480e-01	4.441902e-01	4.411463e-01	4.426526e-01
3	3L_13564234_SNP	13564234	0	T	A	0.006	-1.501351e-02	1.845096e-01	1.000000e-05	2.323569e-01	9.352459e-01	9.316868e-01	9.318121e-01
3	3L_13564320_DEL	13564320	5	G	GCCGAGAACTTTAAGATGTGGG	0.080	-3.493724e-02	5.311811e-02	1.000000e-05	2.835731e-02	5.116243e-01	5.193438e-01	5.287514e-01
3	3L_13564320_SNP	13564320	19	A	G	0.034	1.125405e-01	8.333382e-02	9.799188e-02	4.299934e-01	1.787008e-01	1.719387e-01	1.764494e-01
3	3L_13564351_SNP	13564351	1	G	A	0.036	7.533690e-02	7.628847e-02	4.607153e-02	3.716557e-01	3.248217e-01	3.151566e-01	3.189774e-01
3	3L_13564361_SNP	13564361	0	T	A	0.006	1.674288e-01	1.840551e-01	1.000000e-05	2.240395e-01	3.643173e-01	3.609805e-01	3.629022e-01
3	3L_13564368_SNP	13564368	0	T	C	0.006	7.137133e-02	1.844301e-01	1.000000e-05	2.116185e-01	6.992644e-01	7.001024e-01	7.007684e-01
3	3L_13564477_SNP	13564477	1	A	G	0.006	-4.293576e-02	1.844865e-01	1.000000e-05	2.539647e-01	8.162569e-01	8.070311e-01	8.077252e-01
3	3L_13564493_SNP	13564493	2	A	T	0.018	-5.299391e-02	1.071053e-01	1.000000e-05	1.614188e-01	6.214073e-01	6.270076e-01	6.290197e-01
3	3L_13564596_SNP	13564596	0	A	G	0.006	1.528551e-01	1.842771e-01	6.250372e-02	3.566244e-01	4.080212e-01	3.971515e-01	4.007869e-01
3	3L_13564597_SNP	13564597	1	G	C	0.006	-7.879157e-02	1.844558e-01	1.490098e-02	2.866652e-01	6.698186e-01	6.579319e-01	6.596278e-01
3	3L_13564669_SNP	13564669	2	T	C	0.018	5.714321e-02	1.071037e-01	6.194219e-02	3.680509e-01	5.943792e-01	5.751144e-01	5.804612e-01
3	3L_13564680_SNP	13564680	3	T	C	0.115	7.252656e-04	4.486625e-02	1.000000e-05	2.314757e-01	9.871221e-01	9.798547e-01	9.799250e-01
3	3L_13564730_SNP	13564730	1	G	A	0.006	6.061207e-02	1.844566e-01	1.000000e-05	2.055070e-01	7.428738e-01	7.458767e-01	7.465682e-01
3	3L_13564812_SNP	13564812	0	T	C	0.018	-1.566336e-01	1.064807e-01	1.000000e-05	6.990162e-02	1.431831e-01	1.420439e-01	1.462022e-01
3	3L_13564867_SNP	13564867	1	A	C	0.006	5.863053e-01	1.788171e-01	1.000000e-05	1.000000e-05	1.270034e-03	1.181004e-03	1.772515e-03
3	3L_13564945_SNP	13564945	0	A	G	0.006	1.528551e-01	1.842771e-01	6.250372e-02	3.566244e-01	4.080212e-01	3.971515e-01	4.007869e-01
3	3L_13564951_SNP	13564951	0	A	G	0.006	-5.623008e-02	1.844617e-01	1.000000e-05	2.638606e-01	7.608749e-01	7.509363e-01	7.519169e-01
3	3L_13564963_SNP	13564963	10	T	G	0.392	-6.822727e-03	2.996819e-02	1.000000e-05	1.740256e-01	8.201864e-01	8.361783e-01	8.385889e-01
3	3L_13565006_SNP	13565006	1	T	C	0.006	-1.316496e-01	1.842335e-01	1.000000e-05	2.674664e-01	4.758721e-01	4.691598e-01	4.707623e-01
3	3L_13565008_SNP	13565008	1	T	C	0.012	-6.068565e-02	1.307829e-01	1.000000e-05	2.503460e-01	6.432427e-01	6.374215e-01	6.382839e-01
3	3L_13565031_SNP	13565031	1	T	C	0.006	5.905921e-03	1.845160e-01	1.000000e-05	2.299891e-01	9.745044e-01	9.720615e-01	9.721088e-01
3	3L_13565054_SNP	13565054	0	A	G	0.018	-1.566336e-01	1.064807e-01	1.000000e-05	6.990162e-02	1.431831e-01	1.420439e-01	1.462022e-01
3	3L_13565078_SNP	13565078	6	A	C	0.136	3.233380e-02	4.211567e-02	1.000000e-05	8.848181e-02	4.437335e-01	4.477286e-01	4.521600e-01
3	3L_13565096_SNP	13565096	0	T	C	0.006	-1.327413e-01	1.842254e-01	1.000000e-05	2.701813e-01	4.722078e-01	4.652893e-01	4.669402e-01
3	3L_13565101_SNP	13565101	1	A	G	0.036	-8.313166e-03	7.648662e-02	1.000000e-05	2.389693e-01	9.135814e-01	9.065140e-01	9.067876e-01
3	3L_13565109_SNP	13565109	6	T	G	0.247	3.887183e-02	3.338200e-02	1.000000e-05	1.000000e-05	2.459105e-01	2.462769e-01	2.637322e-01
3	3L_13565129_SNP	13565129	5	G	T	0.252	3.860491e-02	3.307335e-02	1.000000e-05	1.000000e-05	2.447829e-01	2.451302e-01	2.623238e-01
3	3L_13565166_SNP	13565166	6	T	C	0.247	4.058709e-02	3.336970e-02	1.000000e-05	1.000000e-05	2.256028e-01	2.256416e-01	2.415097e-01
3	3L_13565226_SNP	13565226	0	T	C	0.018	-1.566336e-01	1.064807e-01	1.000000e-05	6.990162e-02	1.431831e-01	1.420439e-01	1.462022e-01
3	3L_13565261_SNP	13565261	3	G	A	0.055	5.362770e-02	6.294644e-02	7.810634e-03	2.205126e-01	3.954650e-01	3.922348e-01	3.939908e-01
3	3L_13565263_SNP	13565263	6	A	G	0.160	2.806293e-02	3.931581e-02	1.000000e-05	2.099518e-01	4.763642e-01	4.742647e-01	4.756668e-01
3	3L_13565300_SNP	13565300	3	T	C	0.048	8.840718e-02	6.638096e-02	7.771475e-02	3.889009e-01	1.847467e-01	1.782920e-01	1.823402e-01
3	3L_13565325_SNP	13565325	2	T	C	0.133	-3.973583e-03	4.210960e-02	1.000000e-05	2.482556e-01	9.249347e-01	9.105082e-01	9.111454e-01
3	3L_13565367_SNP	13565367	3	A	T	0.139	-1.228498e-02	4.135093e-02	1.911051e-02	2.884430e-01	7.667687e-01	7.507393e-01	7.527703e-01
3	3L_13565408_SNP	13565408	1	T	G	0.012	-1.245461e-03	1.308677e-01	1.000000e-05	2.287048e-01	9.924181e-01	9.979983e-01	9.980035e-01
3	3L_13565435_DEL	13565435	1	A	AATTGAAG	0.006	6.999619e-02	1.844366e-01	1.000000e-05	1.838531e-01	7.047915e-01	7.103046e-01	7.116224e-01
3	3L_13565440_SNP	13565440	3	T	A	0.018	1.250960e-01	1.067496e-01	1.000000e-05	3.952522e-03	2.429307e-01	2.432457e-01	2.495807e-01
3	3L_13565441_SNP	13565441	2	T	A	0.018	1.250786e-01	1.067437e-01	1.000000e-05	8.157751e-03	2.429701e-01	2.432815e-01	2.494742e-01
3	3L_13565512_SNP	13565512	1	C	A	0.018	-1.567706e-01	1.064854e-01	1.000000e-05	7.065555e-02	1.428530e-01	1.417073e-01	1.458548e-01
3	3L_13565635_SNP	13565635	0	T	G	0.012	-6.178427e-02	1.307751e-01	1.000000e-05	2.529242e-01	6.372285e-01	6.310683e-01	6.319796e-01
3	3L_13565661_INS	13565661	0	ATGC	A	0.018	5.657045e-02	1.070825e-01	1.000000e-05	2.734928e-01	5.980047e-01	5.896119e-01	5.909670e-01
3	3L_13565676_SNP	13565676	6	T	C	0.444	-3.803380e-04	2.908714e-02	1.000000e-05	2.350500e-01	9.895830e-01	9.749019e-01	9.751204e-01
3	3L_13565684_SNP	13565684	1	A	C	0.012	-3.856601e-02	1.314850e-01	7.542202e-02	2.367876e-01	7.696507e-01	7.666079e-01	7.670392e-01
3	3L_13565740_SNP	13565740	0	C	T	0.018	-1.566336e-01	1.064807e-01	1.000000e-05	6.990162e-02	1.431831e-01	1.420439e-01	1.462022e-01
3	3L_13565813_SNP	13565813	2	C	T	0.012	-1.631787e-01	1.302582e-01	1.000000e-05	1.108286e-01	2.120650e-01	2.110791e-01	2.147278e-01
3	3L_13565852_SNP	13565852	0	A	G	0.006	-5.623008e-02	1.844617e-01	1.000000e-05	2.638606e-01	7.608749e-01	7.509363e-01	7.519169e-01
3	3L_13565873_SNP	13565873	0	T	A	0.006	4.681924e-02	1.844775e-01	1.000000e-05	2.271463e-01	7.999690e-01	7.990245e-01	7.993603e-01
3	3L_13565892_SNP	13565892	3	C	T	0.188	-2.721700e-02	3.660311e-02	1.000000e-05	1.803571e-01	4.581873e-01	4.579860e-01	4.597852e-01
3	3L_13566018_SNP	13566018	6	A	C	0.210	-2.365085e-02	3.544563e-02	1.000000e-05	1.507578e-01	5.055433e-01	5.081973e-01	5.105723e-01
3	3L_13566021_SNP	13566021	6	A	G	0.358	5.671570e-02	2.982533e-02	8.127049e-04	2.576570e-01	5.895638e-02	5.686455e-02	5.995938e-02
3	3L_13566117_SNP	13566117	0	G	C	0.006	8.255390e-02	1.844020e-01	1.000000e-05	2.103280e-01	6.549646e-01	6.552455e-01	6.560297e-01
3	3L_13566167_SNP	13566167	7	G	T	0.217	-4.841830e-02	3.494850e-02	1.000000e-05	1.231853e-01	1.677832e-01	1.662798e-01	1.698655e-01
3	3L_13566252_DEL	13566252	2	A	AGGTGGCAAATCCAAA	0.006	2.079357e-01	1.838128e-01	1.000000e-05	6.832086e-02	2.595873e-01	2.597857e-01	2.643087e-01
3	3L_13566281_SNP	13566281	0	G	C	0.006	-3.188114e-02	1.844967e-01	1.000000e-05	2.362724e-01	8.630187e-01	8.588466e-01	8.591157e-01
3	3L_13566289_SNP	13566289	5	C	G	0.153	1.402533e-02	3.997188e-02	1.000000e-05	9.714417e-02	7.261233e-01	7.445834e-01	7.527766e-01
3	3L_13566450_SNP	13566450	0	A	T	0.006	-3.303497e-01	1.827231e-01	1.000000e-05	1.000000e-05	7.242838e-02	7.127499e-02	7.576665e-02
3	3L_13566453_SNP	13566453	1	T	G	0.006	-3.304961e-01	1.827249e-01	1.000000e-05	1.000000e-05	7.230588e-02	7.115276e-02	7.563500e-02
3	3L_13566479_SNP	13566479	1	A	G	0.006	1.575088e-01	1.841112e-01	1.000000e-05	5.256074e-02	3.935024e-01	3.968279e-01	4.026779e-01
3	3L_13566569_SNP	13566569	3	A	C	0.097	-5.578901e-02	4.820310e-02	1.000000e-05	1.000000e-05	2.487822e-01	2.491976e-01	2.563503e-01
3	3L_13566636_DEL	13566636	0	C	CCACCCTGTGCATATGTCTAATATGCTAAACATCGA	0.006	8.255390e-02	1.844020e-01	1.000000e-05	2.103280e-01	6.549646e-01	6.552455e-01	6.560297e-01
3	3L_13566642_SNP	13566642	5	A	T	0.086	1.962253e-02	5.140318e-02	4.143363e-03	2.936304e-01	7.031442e-01	6.883779e-01	6.904017e-01
3	3L_13566667_SNP	13566667	1	T	A	0.012	6.605672e-02	1.307672e-01	1.000000e-05	2.520358e-01	6.141254e-01	6.082882e-01	6.092478e-01
3	3L_13566694_SNP	13566694	1	T	C	0.030	-1.193904e-01	8.301528e-02	1.000000e-05	2.372044e-02	1.522673e-01	1.513904e-01	1.563185e-01
3	3L_13566698_SNP	13566698	0	A	C	0.006	-4.865754e-02	1.844746e-01	1.000000e-05	2.080980e-01	7.922899e-01	7.962207e-01	7.968090e-01
3	3L_13566788_SNP	13566788	3	C	T	0.042	-1.199541e-01	7.044257e-02	1.000000e-05	5.742631e-02	9.046527e-02	8.921418e-02	9.316266e-02
3	3L_13566790_INS	13566790	13	CAACTTTTTTCTC	C	0.123	-4.484737e-02	4.493369e-02	4.772886e-02	3.417374e-01	3.196938e-01	3.108915e-01	3.142236e-01
3	3L_13566798_SNP	13566798	0	T	A	0.012	-1.103553e-02	1.308602e-01	1.000000e-05	2.123955e-01	9.328951e-01	9.501254e-01	9.508581e-01
3	3L_13566801_SNP	13566801	2	T	A	0.018	-5.251727e-02	1.071067e-01	1.000000e-05	2.233783e-01	6.245502e-01	6.225933e-01	6.233771e-01
3	3L_13566806_SNP	13566806	6	T	A	0.173	-5.922788e-02	3.807945e-02	3.072059e-01	6.427559e-01	1.217609e-01	1.164339e-01	1.239934e-01
3	3L_13566809_SNP	13566809	0	T	G	0.024	-8.296980e-02	9.287364e-02	1.000000e-05	1.823521e-01	3.729565e-01	3.717157e-01	3.738269e-01
3	3L_13566823_SNP	13566823	1	G	A	0.012	-1.295875e-01	1.304807e-01	1.000000e-05	1.478842e-01	3.220800e-01	3.215604e-01	3.243452e-01
3	3L_13566838_SNP	13566838	3	A	C	0.030	-7.531896e-02	8.334172e-02	1.000000e-05	2.008483e-01	3.674447e-01	3.652738e-01	3.672575e-01
3	3L_13566900_SNP	13566900	7	A	G	0.422	2.796983e-02	2.927233e-02	1.000000e-05	1.000000e-05	3.407122e-01	3.430392e-01	3.511380e-01
3	3L_13566902_SNP	13566902	0	G	A	0.006	-8.041790e-02	1.844077e-01	1.000000e-05	1.504248e-01	6.633398e-01	6.715441e-01	6.742366e-01
3	3L_13566912_SNP	13566912	0	A	G	0.006	-1.060511e-01	1.843296e-01	1.000000e-05	2.055326e-01	5.658445e-01	5.652923e-01	5.663858e-01
3	3L_13566916_SNP	13566916	0	T	C	0.012	1.415270e-01	1.304012e-01	1.000000e-05	2.224666e-02	2.793535e-01	2.802824e-01	2.864054e-01
3	3L_13566958_SNP	13566958	3	T	C	0.018	-5.528679e-02	1.071043e-01	1.000000e-05	2.235438e-01	6.064045e-01	6.042790e-01	6.051206e-01
3	3L_13567046_SNP	13567046	2	A	C	0.036	-1.971584e-02	7.648264e-02	1.000000e-05	1.498995e-01	7.968945e-01	8.160531e-01	8.202489e-01
3	3L_13567126_SNP	13567126	0	C	T	0.006	1.612579e-01	1.840882e-01	1.000000e-05	2.607058e-01	3.823058e-01	3.768257e-01	3.787722e-01
3	3L_13567147_SNP	13567147	0	T	C	0.012	1.254152e-02	1.308594e-01	1.000000e-05	2.299251e-01	9.237635e-01	9.225104e-01	9.226305e-01
3	3L_13567176_SNP	13567176	0	T	C	0.006	1.286557e-01	1.842429e-01	1.000000e-05	1.898586e-01	4.859704e-01	4.856953e-01	4.872498e-01
3	3L_13567193_SNP	13567193	1	T	C	0.006	7.330166e-02	1.844289e-01	1.000000e-05	2.047914e-01	6.915446e-01	6.934046e-01	6.941861e-01
3	3L_13567234_SNP	13567234	0	T	C	0.006	7.359039e-02	1.844249e-01	1.000000e-05	2.045139e-01	6.903866e-01	6.922642e-01	6.930526e-01
3	3L_13567277_SNP	13567277	12	G	T	0.449	4.479532e-02	2.940908e-02	1.000000e-05	1.000000e-05	1.296165e-01	1.285973e-01	1.375591e-01
3	3L_13567308_SNP	13567308	10	T	C	0.424	-3.502383e-02	2.948929e-02	1.000000e-05	1.000000e-05	2.366563e-01	2.368692e-01	2.484178e-01
3	3L_13567327_SNP	13567327	4	T	C	0.067	-4.918208e-02	5.729678e-02	8.088871e-02	4.216558e-01	3.919236e-01	3.779544e-01	3.836504e-01
3	3L_13567355_SNP	13567355	0	T	C	0.006	1.804817e-01	1.839808e-01	1.000000e-05	2.573535e-01	3.280295e-01	3.230152e-01	3.252297e-01
3	3L_13567356_SNP	13567356	0	C	T	0.006	1.804817e-01	1.839808e-01	1.000000e-05	2.573535e-01	3.280295e-01	3.230152e-01	3.252297e-01
3	3L_13567437_SNP	13567437	1	T	C	0.018	-1.116726e-01	1.068273e-01	1.000000e-05	1.129982e-01	2.973781e-01	2.974470e-01	3.009273e-01
3	3L_13567452_SNP	13567452	7	T	C	0.484	3.834838e-02	2.885759e-02	1.000000e-05	1.000000e-05	1.857100e-01	1.852052e-01	1.927200e-01
3	3L_13567473_SNP	13567473	0	T	G	0.006	1.528551e-01	1.842771e-01	6.250372e-02	3.566244e-01	4.080212e-01	3.971515e-01	4.007869e-01
3	3L_13567507_SNP	13567507	0	T	A	0.006	-3.188114e-02	1.844967e-01	1.000000e-05	2.362724e-01	8.630187e-01	8.588466e-01	8.591157e-01
3	3L_13567552_SNP	13567552	5	T	C	0.049	1.181325e-01	6.608660e-02	4.838972e-02	3.954645e-01	7.567452e-02	7.227211e-02	7.585871e-02
3	3L_13567592_SNP	13567592	1	T	C	0.006	-1.326435e-01	1.842292e-01	1.000000e-05	2.698232e-01	4.725424e-01	4.656539e-01	4.672988e-01
3	3L_13567601_SNP	13567601	13	A	C	0.284	3.770269e-03	3.277117e-02	1.000000e-05	2.038692e-01	9.085458e-01	9.271815e-01	9.283153e-01
3	3L_13567602_SNP	13567602	13	G	A	0.168	-2.169312e-02	3.952424e-02	6.787552e-02	3.929037e-01	5.838417e-01	5.639542e-01	5.703352e-01
3	3L_13567643_SNP	13567643	0	T	G	0.006	-2.002815e-01	1.838573e-01	1.000000e-05	1.397394e-01	2.775869e-01	2.767092e-01	2.797827e-01
3	3L_13567726_SNP	13567726	3	A	G	0.055	5.113926e-02	6.294015e-02	1.000000e-05	1.563944e-01	4.176650e-01	4.183042e-01	4.206409e-01
3	3L_13573250_SNP	13573250	2	C	A	0.030	-4.332023e-02	8.347093e-02	1.000000e-05	2.262319e-01	6.044618e-01	6.020660e-01	6.029094e-01
3	3L_13573281_SNP	13573281	0	G	A	0.024	-8.296980e-02	9.287364e-02	1.000000e-05	1.823521e-01	3.729565e-01	3.717157e-01	3.738269e-01
3	3L_13573285_SNP	13573285	0	A	G	0.006	7.137133e-02	1.844301e-01	1.000000e-05	2.116185e-01	6.992644e-01	7.001024e-01	7.007684e-01
3	3L_13573292_SNP	13573292	0	G	A	0.006	-8.484260e-02	1.843957e-01	1.000000e-05	2.133165e-01	6.460383e-01	6.458145e-01	6.465916e-01
3	3L_13573393_INS	13573393	0	AA	A	0.012	1.254152e-02	1.308594e-01	1.000000e-05	2.299251e-01	9.237635e-01	9.225104e-01	9.226305e-01
3	3L_13573454_SNP	13573454	7	C	T	0.317	2.415245e-02	3.110826e-02	1.000000e-05	1.361184e-01	4.386176e-01	4.405746e-01	4.433855e-01
3	3L_13573478_SNP	13573478	0	T	C	0.006	-2.564160e-01	1.834368e-01	1.000000e-05	3.517248e-02	1.640251e-01	1.632266e-01	1.678718e-01
3	3L_13573493_SNP	13573493	0	T	G	0.018	-2.630149e-02	1.071530e-01	1.000000e-05	2.704587e-01	8.064056e-01	7.937986e-01	7.950679e-01
3	3L_13573499_SNP	13573499	2	G	C	0.006	7.373254e-02	1.844312e-01	1.000000e-05	2.045527e-01	6.898299e-01	6.916891e-01	6.924778e-01
3	3L_13573518_SNP	13573518	7	T	A	0.081	-2.969244e-02	5.316601e-02	1.000000e-05	2.350847e-01	5.772655e-01	5.738573e-01	5.748045e-01
3	3L_13573540_DEL	13573540	0	G	GG	0.006	-9.415843e-02	1.843685e-01	1.000000e-05	2.446253e-01	6.102342e-01	6.053931e-01	6.062873e-01
3	3L_13573548_SNP	13573548	8	A	T	0.444	-2.395215e-02	2.921390e-02	1.000000e-05	1.000000e-05	4.134551e-01	4.177889e-01	4.276200e-01
3	3L_13573617_SNP	13573617	2	A	G	0.133	1.406389e-02	4.209657e-02	1.000000e-05	1.704890e-01	7.387361e-01	7.478644e-01	7.498910e-01
3	3L_13573633_INS	13573633	0	TTTTCTT	G	0.006	7.359039e-02	1.844249e-01	1.000000e-05	2.045139e-01	6.903866e-01	6.922642e-01	6.930526e-01
3	3L_13573672_SNP	13573672	9	T	G	0.314	2.383329e-02	3.136734e-02	1.000000e-05	1.126886e-01	4.484446e-01	4.516420e-01	4.552423e-01
3	3L_13573696_SNP	13573696	0	A	G	0.006	-8.041790e-02	1.844077e-01	1.000000e-05	1.504248e-01	6.633398e-01	6.715441e-01	6.742366e-01
3	3L_13573725_SNP	13573725	8	C	A	0.312	1.379873e-02	3.135861e-02	1.000000e-05	1.579948e-01	6.604876e-01	6.676263e-01	6.699384e-01
3	3L_13573800_SNP	13573800	0	C	G	0.006	6.430542e-02	1.844458e-01	1.000000e-05	1.982623e-01	7.278004e-01	7.317104e-01	7.325856e-01
3	3L_13573828_DEL	13573828	2	G	GG	0.018	8.751655e-02	1.069688e-01	1.000000e-05	2.866195e-01	4.144441e-01	4.068046e-01	4.088981e-01
3	3L_13573830_SNP	13573830	2	A	T	0.024	-5.230693e-02	9.302176e-02	1.000000e-05	2.552662e-01	5.746643e-01	5.686091e-01	5.697230e-01
3	3L_13573833_SNP	13573833	7	C	T	0.267	1.662658e-02	3.274402e-02	1.000000e-05	1.655742e-01	6.122854e-01	6.169092e-01	6.187963e-01
3	3L_13573838_SNP	13573838	0	T	C	0.006	-8.041790e-02	1.844077e-01	1.000000e-05	1.504248e-01	6.633398e-01	6.715441e-01	6.742366e-01
3	3L_13573895_SNP	13573895	5	C	T	0.350	2.180615e-03	3.021537e-02	1.000000e-05	2.209650e-01	9.425542e-01	9.516929e-01	9.519232e-01
3	3L_13573911_SNP	13573911	1	T	A	0.006	-2.289239e-01	1.842658e-01	2.047194e-01	5.175027e-01	2.158569e-01	2.076227e-01	2.144980e-01
3	3L_13574027_SNP	13574027	2	A	T	0.024	-8.126203e-02	9.289645e-02	1.000000e-05	1.833863e-01	3.829688e-01	3.817843e-01	3.838383e-01
3	3L_13574051_SNP	13574051	10	C	G	0.354	-1.099022e-02	3.058418e-02	1.000000e-05	2.332547e-01	7.197950e-01	7.166832e-01	7.172054e-01
3	3L_13574056_SNP	13574056	9	G	T	0.201	1.638289e-02	3.636534e-02	1.000000e-05	1.854222e-01	6.529318e-01	6.563208e-01	6.575973e-01
3	3L_13574073_SNP	13574073	0	C	A	0.006	2.247769e-01	1.835059e-01	3.977261e-02	4.281405e-01	2.223471e-01	2.126431e-01	2.174564e-01
3	3L_13574091_SNP	13574091	26	G	T	0.021	1.255503e-01	1.069578e-01	4.018487e-02	2.990061e-01	2.421445e-01	2.360663e-01	2.390696e-01
3	3L_13574123_INS	13574123	9	GTG	G	0.264	-2.233667e-02	3.304574e-02	1.000000e-05	1.667395e-01	5.000244e-01	5.019910e-01	5.038778e-01
3	3L_13574147_SNP	13574147	2	T	C	0.024	8.039792e-02	9.289487e-02	5.376942e-02	4.105997e-01	3.880288e-01	3.746127e-01	3.796844e-01
3	3L_13574167_SNP	13574167	7	A	G	0.236	1.131344e-02	3.413156e-02	1.000000e-05	2.911283e-01	7.407110e-01	7.256962e-01	7.276884e-01
3	3L_13574238_SNP	13574238	5	T	C	0.239	8.742860e-03	3.376714e-02	1.000000e-05	2.702567e-01	7.960207e-01	7.835746e-01	7.848175e-01
3	3L_13574285_SNP	13574285	4	T	G	0.238	7.273067e-03	3.373689e-02	1.000000e-05	2.577350e-01	8.295782e-01	8.192140e-01	8.200337e-01
3	3L_13574314_DEL	13574314	18	T	TGT	0.020	1.011835e-02	1.072867e-01	1.000000e-05	2.152951e-01	9.249756e-01	9.366420e-01	9.370902e-01
3	3L_13574317_INS	13574317	31	GTGTG	G	0.088	7.798361e-02	5.526585e-02	1.000000e-05	5.563212e-02	1.600973e-01	1.591768e-01	1.634975e-01
3	3L_13574334_SNP	13574334	0	A	G	0.006	2.751299e-01	1.832735e-01	1.000000e-05	5.759500e-02	1.352039e-01	1.340890e-01	1.383316e-01
3	3L_13574343_SNP	13574343	0	C	G	0.006	-1.327413e-01	1.842254e-01	1.000000e-05	2.701813e-01	4.722078e-01	4.652893e-01	4.669402e-01
3	3L_13574394_DEL	13574394	4	T	TGTGT	0.012	-8.051400e-02	1.307329e-01	1.000000e-05	1.942867e-01	5.388263e-01	5.389325e-01	5.402514e-01
3	3L_13574403_SNP	13574403	11	G	A	0.248	1.188945e-02	3.396625e-02	1.000000e-05	1.365190e-01	7.267544e-01	7.406481e-01	7.448658e-01
3	3L_13574415_SNP	13574415	5	C	A	0.110	2.983327e-02	4.591895e-02	1.327635e-02	2.994569e-01	5.167879e-01	5.063773e-01	5.084881e-01
3	3L_13574423_INS	13574423	6	TG	T	0.099	1.928351e-02	4.842225e-02	1.000000e-05	2.763816e-01	6.909676e-01	6.798023e-01	6.811677e-01
3	3L_13574444_SNP	13574444	9	T	C	0.396	1.154178e-02	2.981453e-02	1.000000e-05	9.313609e-02	6.991637e-01	7.155401e-01	7.232024e-01
3	3L_13574475_SNP	13574475	0	A	G	0.018	6.925040e-02	1.070376e-01	1.000000e-05	1.606525e-01	5.185433e-01	5.210172e-01	5.230681e-01
3	3L_13574479_SNP	13574479	1	A	G	0.018	-1.095910e-01	1.061438e-01	3.791259e-01	1.000000e+05	3.033507e-01	5.447315e-02	3.155626e-01
3	3L_13574566_SNP	13574566	4	T	C	0.232	1.205027e-02	3.403394e-02	1.000000e-05	1.153231e-01	7.237386e-01	7.399481e-01	7.461336e-01
3	3L_13574575_SNP	13574575	0	T	C	0.006	-8.041790e-02	1.844077e-01	1.000000e-05	1.504248e-01	6.633398e-01	6.715441e-01	6.742366e-01
3	3L_13574617_INS	13574617	0	GGGCGGGGGGT	A	0.006	-1.929337e-01	1.840468e-01	4.778496e-02	3.198232e-01	2.960305e-01	2.888160e-01	2.918229e-01
3	3L_13574647_SNP	13574647	0	A	T	0.012	1.415270e-01	1.304012e-01	1.000000e-05	2.224666e-02	2.793535e-01	2.802824e-01	2.864054e-01
3	3L_13574674_SNP	13574674	1	C	T	0.006	2.768153e-01	1.832615e-01	1.000000e-05	5.442524e-02	1.328188e-01	1.317042e-01	1.359735e-01
3	3L_13574721_SNP	13574721	3	A	C	0.018	-1.145071e-01	1.068211e-01	1.000000e-05	2.237065e-02	2.852975e-01	2.863476e-01	2.921445e-01
3	3L_13574734_SNP	13574734	12	A	G	0.321	3.580546e-02	3.143877e-02	1.000000e-05	1.000000e-05	2.563877e-01	2.569360e-01	2.649541e-01
3	3L_13574755_SNP	13574755	0	G	C	0.018	-1.566336e-01	1.064807e-01	1.000000e-05	6.990162e-02	1.431831e-01	1.420439e-01	1.462022e-01
3	3L_13574831_SNP	13574831	1	G	A	0.006	3.983492e-02	1.844907e-01	1.000000e-05	2.412753e-01	8.293165e-01	8.238657e-01	8.242537e-01
3	3L_13574973_SNP	13574973	0	T	G	0.006	-1.327413e-01	1.842254e-01	1.000000e-05	2.701813e-01	4.722078e-01	4.652893e-01	4.669402e-01
3	3L_13574984_INS	13574984	0	ACAAAATTTTATACTAA	A	0.006	-1.327413e-01	1.842254e-01	1.000000e-05	2.701813e-01	4.722078e-01	4.652893e-01	4.669402e-01
3	3L_13574989_SNP	13574989	0	G	T	0.018	8.028782e-02	1.069912e-01	1.000000e-05	2.995265e-01	4.540669e-01	4.446445e-01	4.468516e-01
3	3L_13575029_SNP	13575029	4	T	C	0.098	-2.218852e-02	4.838240e-02	1.000000e-05	2.331740e-01	6.471160e-01	6.437974e-01	6.445136e-01
3	3L_13575046_SNP	13575046	8	A	G	0.312	4.273795e-02	3.125951e-02	1.450013e-01	4.422858e-01	1.734116e-01	1.667942e-01	1.716772e-01
3	3L_13575047_SNP	13575047	6	C	G	0.438	2.912832e-02	2.910245e-02	1.389185e-01	4.315896e-01	3.183374e-01	3.078812e-01	3.135515e-01
3	3L_13575083_SNP	13575083	7	C	T	0.422	3.225285e-02	2.925475e-02	2.404437e-02	2.885294e-01	2.718476e-01	2.657657e-01	2.685219e-01
3	3L_13575107_DEL	13575107	11	GGT	G	0.318	6.147092e-02	3.121642e-02	1.956485e-01	5.082221e-01	5.059625e-02	4.789206e-02	5.166632e-02
3	3L_13575206_SNP	13575206	6	G	T	0.475	3.866548e-02	2.878635e-02	1.000000e-05	6.883157e-02	1.810446e-01	1.802005e-01	1.845626e-01
3	3L_13575215_SNP	13575215	0	T	G	0.018	-1.566336e-01	1.064807e-01	1.000000e-05	6.990162e-02	1.431831e-01	1.420439e-01	1.462022e-01
3	3L_13575224_SNP	13575224	4	G	A	0.049	5.439149e-02	6.655397e-02	1.000000e-05	1.636288e-01	4.149547e-01	4.151527e-01	4.173659e-01
3	3L_13575236_SNP	13575236	0	T	G	0.006	7.359039e-02	1.844249e-01	1.000000e-05	2.045139e-01	6.903866e-01	6.922642e-01	6.930526e-01
3	3L_13575261_SNP	13575261	9	A	T	0.440	3.488469e-02	2.926408e-02	1.000000e-05	7.072528e-02	2.349370e-01	2.347064e-01	2.392310e-01
3	3L_13575307_SNP	13575307	2	C	T	0.006	9.839613e-02	1.843618e-01	1.000000e-05	2.990679e-01	5.942547e-01	5.820131e-01	5.840649e-01
3	3L_13575343_SNP	13575343	0	A	G	0.006	9.900471e-02	1.843047e-01	7.927059e-02	4.148202e-01	5.918629e-01	5.685028e-01	5.767638e-01
3	3L_13575355_SNP	13575355	2	T	C	0.006	6.407046e-02	1.844529e-01	1.000000e-05	1.988123e-01	7.287654e-01	7.326040e-01	7.334645e-01
3	3L_13575359_SNP	13575359	1	A	G	0.006	-9.550633e-02	1.843677e-01	1.000000e-05	1.687295e-01	6.051333e-01	6.091954e-01	6.109757e-01
3	3L_13575363_DEL	13575363	10	G	GTGGCAGGTCAAGGGGCAGGGGGCAGGCGTACCGGGGCG	0.032	-1.165965e-01	8.311316e-02	1.000000e-05	1.430619e-01	1.625249e-01	1.608127e-01	1.642083e-01
3	3L_13575374_SNP	13575374	17	C	A	0.026	4.901460e-02	9.314744e-02	5.449582e-03	3.129242e-01	5.994485e-01	5.854532e-01	5.879860e-01
3	3L_13575388_SNP	13575388	16	A	G	0.007	7.726592e-02	1.844740e-01	1.000000e-05	2.616474e-01	6.758712e-01	6.678842e-01	6.688697e-01
3	3L_13575390_SNP	13575390	32	C	G	0.485	5.414875e-03	3.156031e-02	1.000000e-05	2.541706e-01	8.639827e-01	8.526324e-01	8.533721e-01
3	3L_13575395_SNP	13575395	17	T	C	0.013	-2.235851e-01	1.297969e-01	1.000000e-05	8.914779e-02	8.682749e-02	8.545862e-02	8.915036e-02
3	3L_13575402_SNP	13575402	0	A	G	0.006	-8.041790e-02	1.844077e-01	1.000000e-05	1.504248e-01	6.633398e-01	6.715441e-01	6.742366e-01
3	3L_13575409_DEL	13575409	1	T	TCAGGTCGGGCATTTCAAGCGTGTAACGCT	0.006	5.905921e-03	1.845160e-01	1.000000e-05	2.299891e-01	9.745044e-01	9.720615e-01	9.721088e-01
3	3L_13575468_SNP	13575468	5	A	C	0.294	3.621066e-02	3.149609e-02	2.667523e-02	3.257223e-01	2.519263e-01	2.452757e-01	2.484643e-01
3	3L_13575504_SNP	13575504	1	A	G	0.036	-8.341999e-02	7.626260e-02	5.007338e-02	3.532966e-01	2.756047e-01	2.678323e-01	2.713389e-01
3	3L_13575577_SNP	13575577	2	G	A	0.006	8.537953e-02	1.844009e-01	1.000000e-05	2.078602e-01	6.439633e-01	6.444041e-01	6.452448e-01
3	3L_13575591_SNP	13575591	6	G	T	0.383	2.336626e-02	2.968136e-02	1.000000e-05	1.197035e-02	4.322658e-01	4.371731e-01	4.462044e-01
3	3L_13575642_SNP	13575642	2	C	T	0.012	1.494823e-01	1.303572e-01	1.000000e-05	1.671731e-01	2.531503e-01	2.514309e-01	2.542722e-01
3	3L_13575653_SNP	13575653	7	A	C	0.255	4.602353e-02	3.308607e-02	1.000000e-05	1.210398e-01	1.660796e-01	1.646390e-01	1.682184e-01
3	3L_13575701_SNP	13575701	9	T	G	0.201	1.411488e-02	3.637107e-02	1.000000e-05	2.710524e-01	6.984541e-01	6.886177e-01	6.898103e-01
3	3L_13575721_SNP	13575721	7	C	G	0.391	1.271789e-02	2.969074e-02	1.000000e-05	2.633315e-01	6.689549e-01	6.607785e-01	6.618099e-01
3	3L_13575752_DEL	13575752	0	T	AC	0.006	7.137133e-02	1.844301e-01	1.000000e-05	2.116185e-01	6.992644e-01	7.001024e-01	7.007684e-01
3	3L_13575801_SNP	13575801	1	T	C	0.006	-2.289239e-01	1.842658e-01	2.047194e-01	5.175027e-01	2.158569e-01	2.076227e-01	2.144980e-01
3	3L_13575806_SNP	13575806	0	T	C	0.006	7.359039e-02	1.844249e-01	1.000000e-05	2.045139e-01	6.903866e-01	6.922642e-01	6.930526e-01
3	3L_13575846_SNP	13575846	3	C	T	0.018	-2.917103e-04	1.071902e-01	1.000000e-05	2.343141e-01	9.978319e-01	9.827409e-01	9.829697e-01
3	3L_13575850_SNP	13575850	4	C	T	0.152	3.379637e-02	3.987845e-02	1.000000e-05	1.988845e-01	3.979453e-01	3.962310e-01	3.980686e-01
3	3L_13575876_SNP	13575876	0	A	G	0.006	-2.313330e-01	1.837234e-01	5.486941e-02	3.480978e-01	2.097484e-01	2.032472e-01	2.068419e-01
3	3L_13575888_SNP	13575888	6	G	C	0.160	-3.628541e-02	3.927525e-02	1.000000e-05	5.613392e-02	3.568925e-01	3.591916e-01	3.647829e-01
3	3L_13575908_SNP	13575908	6	C	A	0.185	-5.616218e-02	3.695220e-02	1.000000e-05	1.000000e-05	1.304485e-01	1.294345e-01	1.356802e-01
3	3L_13575930_SNP	13575930	5	C	T	0.153	1.082018e-02	3.997788e-02	1.000000e-05	2.531677e-01	7.869933e-01	7.788158e-01	7.794949e-01
3	3L_13575932_SNP	13575932	5	T	C	0.153	1.934406e-03	3.998641e-02	1.000000e-05	2.333521e-01	9.614743e-01	9.551372e-01	9.552586e-01
3	3L_13575943_SNP	13575943	9	C	T	0.403	1.522273e-02	2.972684e-02	3.310957e-03	3.034965e-01	6.092707e-01	5.973723e-01	5.995165e-01
3	3L_13575953_SNP	13575953	1	G	T	0.024	-3.495414e-02	9.310389e-02	3.915892e-02	3.452812e-01	7.078188e-01	6.865012e-01	6.913580e-01
3	3L_13575954_SNP	13575954	2	T	G	0.024	-3.376985e-02	9.310836e-02	3.428305e-02	3.383757e-01	7.172948e-01	6.962570e-01	7.007676e-01
3	3L_13575971_INS	13575971	0	CAATGG	C	0.006	7.137133e-02	1.844301e-01	1.000000e-05	2.116185e-01	6.992644e-01	7.001024e-01	7.007684e-01
3	3L_13576008_SNP	13576008	10	C	A	0.468	6.526101e-03	2.932510e-02	1.000000e-05	2.332990e-01	8.241647e-01	8.216649e-01	8.219681e-01
3	3L_13576015_SNP	13576015	9	T	G	0.384	3.266595e-02	2.989479e-02	1.000000e-05	2.939690e-02	2.761102e-01	2.769470e-01	2.825536e-01
3	3L_13576022_SNP	13576022	0	A	G	0.006	-8.041790e-02	1.844077e-01	1.000000e-05	1.504248e-01	6.633398e-01	6.715441e-01	6.742366e-01
3	3L_13576030_SNP	13576030	0	C	T	0.006	6.430542e-02	1.844458e-01	1.000000e-05	1.982623e-01	7.278004e-01	7.317104e-01	7.325856e-01
3	3L_13576201_SNP	13576201	0	T	G	0.006	2.247769e-01	1.835059e-01	3.977261e-02	4.281405e-01	2.223471e-01	2.126431e-01	2.174564e-01
3	3L_13576207_DEL	13576207	3	C	CGCAAACACACAAAACCC	0.006	1.810287e-01	1.839876e-01	1.000000e-05	2.131892e-01	3.265878e-01	3.236545e-01	3.258133e-01
3	3L_13576240_SNP	13576240	2	A	T	0.006	-1.022672e-01	1.844943e-01	1.064080e-01	4.306914e-01	5.801123e-01	5.583461e-01	5.673888e-01
3	3L_13576243_SNP	13576243	0	T	G	0.006	1.286557e-01	1.842429e-01	1.000000e-05	1.898586e-01	4.859704e-01	4.856953e-01	4.872498e-01
3	3L_13576292_SNP	13576292	0	A	G	0.024	1.798103e-02	9.308758e-02	8.771829e-04	2.759584e-01	8.470678e-01	8.297730e-01	8.315056e-01
3	3L_13576377_SNP	13576377	4	A	T	0.488	-4.025444e-03	2.873709e-02	1.000000e-05	2.359579e-01	8.887679e-01	8.844998e-01	8.847310e-01
3	3L_13576423_SNP	13576423	12	T	C	0.314	-4.300979e-02	3.155638e-02	1.000000e-05	2.440017e-01	1.747440e-01	1.713305e-01	1.743793e-01
3	3L_13576436_SNP	13576436	0	A	G	0.006	2.247769e-01	1.835059e-01	3.977261e-02	4.281405e-01	2.223471e-01	2.126431e-01	2.174564e-01
3	3L_13576450_SNP	13576450	2	T	C	0.024	4.207334e-02	9.306837e-02	3.438292e-02	3.307716e-01	6.518093e-01	6.337955e-01	6.374458e-01
3	3L_13576584_SNP	13576584	0	A	G	0.024	1.289413e-01	9.255715e-02	1.000000e-05	1.000000e-05	1.654525e-01	1.647258e-01	1.711743e-01
3	3L_13576677_DEL	13576677	9	C	CTTCGCTTTC	0.013	1.185335e-01	1.305840e-01	1.000000e-05	1.817588e-01	3.653427e-01	3.640855e-01	3.662366e-01
3	3L_13576747_SNP	13576747	8	A	G	0.006	-2.462507e-01	1.835485e-01	1.000000e-05	1.802761e-01	1.815545e-01	1.792416e-01	1.823531e-01
3	3L_13576756_SNP	13576756	5	T	G	0.104	1.029529e-01	4.646163e-02	1.000000e-05	8.783874e-02	2.806049e-02	2.719639e-02	2.984923e-02
3	3L_13576828_SNP	13576828	6	A	T	0.111	7.449597e-02	4.562592e-02	1.000000e-05	1.486536e-01	1.044159e-01	1.025992e-01	1.060375e-01
3	3L_13576874_SNP	13576874	25	T	A	0.014	7.036954e-02	1.308871e-01	1.000000e-05	1.448485e-01	5.915488e-01	5.967855e-01	5.996062e-01
3	3L_13576877_SNP	13576877	17	C	T	0.007	1.072165e-01	1.843878e-01	1.000000e-05	1.930005e-01	5.617105e-01	5.623712e-01	5.636412e-01
3	3L_13576883_INS	13576883	0	TG	T	0.006	-8.041790e-02	1.844077e-01	1.000000e-05	1.504248e-01	6.633398e-01	6.715441e-01	6.742366e-01
3	3L_13576891_SNP	13576891	2	T	A	0.006	-1.250883e-01	1.842643e-01	1.000000e-05	2.013338e-01	4.981769e-01	4.971657e-01	4.985426e-01
3	3L_13576899_SNP	13576899	2	T	A	0.030	-1.673934e-01	8.354577e-02	7.474516e-01	1.000000e+05	4.673825e-02	3.807213e-02	5.648100e-02
3	3L_13576901_SNP	13576901	6	C	A	0.056	9.794333e-02	6.263931e-02	1.000000e-05	2.564252e-01	1.198140e-01	1.165415e-01	1.198096e-01
3	3L_13576912_SNP	13576912	0	A	C	0.012	2.354256e-01	1.295810e-01	1.000000e-05	1.000000e-05	7.104813e-02	6.989801e-02	7.752659e-02
3	3L_13577000_SNP	13577000	1	T	G	0.018	9.345078e-02	1.069326e-01	1.000000e-05	2.367258e-01	3.834232e-01	3.794727e-01	3.812961e-01
3	3L_13577014_SNP	13577014	0	C	G	0.006	-9.255038e-02	1.843734e-01	1.000000e-05	2.422575e-01	6.163521e-01	6.119071e-01	6.127633e-01
3	3L_13577057_DEL	13577057	2	T	TC	0.018	8.751655e-02	1.069688e-01	1.000000e-05	2.866195e-01	4.144441e-01	4.068046e-01	4.088981e-01
3	3L_13577084_SNP	13577084	2	G	A	0.024	-1.441605e-01	9.254900e-02	1.263172e-01	4.293908e-01	1.212166e-01	1.161633e-01	1.204828e-01
3	3L_13577107_SNP	13577107	0	C	G	0.006	5.844594e-01	1.788501e-01	1.000000e-05	1.000000e-05	1.316971e-03	1.225281e-03	1.831166e-03
3	3L_13577110_SNP	13577110	0	A	T	0.006	1.877911e-01	1.839367e-01	1.000000e-05	1.481351e-01	3.087613e-01	3.080656e-01	3.108934e-01
3	3L_13577177_SNP	13577177	3	A	G	0.055	1.487104e-02	6.305462e-02	1.000000e-05	1.999138e-01	8.138447e-01	8.205234e-01	8.213808e-01
3	3L_13577186_SNP	13577186	7	T	C	0.323	6.269622e-02	3.062057e-02	1.000000e-05	1.000000e-05	4.218301e-02	4.120076e-02	4.498198e-02
3	3L_13577187_INS	13577187	1	GA	G	0.012	-1.219547e-01	1.309551e-01	2.238107e-01	5.892555e-01	3.530658e-01	3.389210e-01	3.511229e-01
3	3L_13577194_SNP	13577194	7	T	C	0.161	5.482619e-02	3.916902e-02	1.000000e-05	3.552939e-02	1.634592e-01	1.626455e-01	1.675033e-01
3	3L_13577219_SNP	13577219	3	G	A	0.164	5.651353e-02	3.846325e-02	1.000000e-05	1.000000e-05	1.436478e-01	1.427269e-01	1.498814e-01
3	3L_13577229_SNP	13577229	0	A	C	0.012	1.415270e-01	1.304012e-01	1.000000e-05	2.224666e-02	2.793535e-01	2.802824e-01	2.864054e-01
3	3L_13577245_SNP	13577245	24	T	C	0.236	4.885367e-02	3.589776e-02	1.000000e-05	1.083774e-02	1.753864e-01	1.747573e-01	1.800980e-01
3	3L_13577252_SNP	13577252	9	T	A	0.006	1.639021e-01	1.841055e-01	1.000000e-05	2.566423e-01	3.746137e-01	3.694255e-01	3.713831e-01
3	3L_13577253_SNP	13577253	9	A	G	0.006	6.212742e-02	1.844816e-01	1.000000e-05	2.036210e-01	7.367174e-01	7.399130e-01	7.406518e-01
3	3L_13577257_SNP	13577257	15	C	T	0.431	6.312317e-03	3.002531e-02	1.000000e-05	2.562206e-01	8.337435e-01	8.235925e-01	8.243643e-01
3	3L_13577279_SNP	13577279	7	A	G	0.280	6.793320e-02	3.187477e-02	1.000000e-05	1.000000e-05	3.454024e-02	3.364250e-02	3.749060e-02
3	3L_13577408_SNP	13577408	0	C	T	0.006	1.804817e-01	1.839808e-01	1.000000e-05	2.573535e-01	3.280295e-01	3.230152e-01	3.252297e-01
3	3L_13577410_SNP	13577410	0	G	C	0.006	1.804817e-01	1.839808e-01	1.000000e-05	2.573535e-01	3.280295e-01	3.230152e-01	3.252297e-01
3	3L_13577447_SNP	13577447	6	A	G	0.185	6.586173e-03	3.720490e-02	1.000000e-05	1.988435e-01	8.597051e-01	8.716970e-01	8.727347e-01
3	3L_13577504_SNP	13577504	0	T	G	0.006	-8.041790e-02	1.844077e-01	1.000000e-05	1.504248e-01	6.633398e-01	6.715441e-01	6.742366e-01
3	3L_13577508_SNP	13577508	10	T	C	0.354	-9.569033e-03	3.058706e-02	1.000000e-05	2.284807e-01	7.547905e-01	7.530606e-01	7.534909e-01
3	3L_13577517_SNP	13577517	0	C	T	0.006	1.848751e-01	1.839545e-01	1.000000e-05	2.319240e-01	3.163573e-01	3.125849e-01	3.147871e-01
3	3L_13577542_SNP	13577542	2	A	C	0.060	-3.752680e-02	5.993919e-02	1.000000e-05	2.808247e-01	5.321216e-01	5.235886e-01	5.252308e-01
3	3L_13577583_SNP	13577583	2	T	A	0.066	7.404319e-02	5.711308e-02	1.000000e-05	2.489886e-01	1.966263e-01	1.926662e-01	1.956121e-01
3	3L_13577641_SNP	13577641	0	C	T	0.006	3.254183e-01	1.832553e-01	1.855836e-01	4.771094e-01	7.760376e-02	7.397006e-02	7.821760e-02
3	3L_13577669_SNP	13577669	11	G	C	0.153	5.096976e-02	4.060676e-02	1.000000e-05	1.000000e-05	2.111690e-01	2.109955e-01	2.183498e-01
3	3L_13577681_SNP	13577681	4	T	C	0.213	-3.667664e-02	3.494525e-02	1.000000e-05	1.000000e-05	2.954526e-01	2.967553e-01	3.138064e-01
3	3L_13577708_SNP	13577708	8	A	C	0.175	3.170876e-02	3.819668e-02	1.000000e-05	1.000000e-05	4.076495e-01	4.118054e-01	4.229023e-01
3	3L_13577789_SNP	13577789	3	G	C	0.085	-2.495839e-02	5.135846e-02	1.000000e-05	2.090699e-01	6.276332e-01	6.274821e-01	6.283537e-01
3	3L_13577805_INS	13577805	0	ATAATGTAATGTAAGT	A	0.024	8.922143e-02	9.283872e-02	1.000000e-05	2.030523e-01	3.379314e-01	3.354900e-01	3.376225e-01
3	3L_13577823_SNP	13577823	1	A	G	0.030	5.773892e-02	8.381738e-02	1.343739e-01	3.721296e-01	4.918695e-01	4.804455e-01	4.851036e-01
3	3L_13577828_INS	13577828	2	GA	G	0.024	-1.369772e-01	9.250136e-02	1.000000e-05	1.000000e-05	1.405520e-01	1.396075e-01	1.455869e-01
3	3L_13577874_SNP	13577874	6	C	G	0.105	2.139006e-02	4.713217e-02	2.325427e-03	2.922279e-01	6.505429e-01	6.378043e-01	6.396723e-01
3	3L_13577909_SNP	13577909	0	A	C	0.012	2.354256e-01	1.295810e-01	1.000000e-05	1.000000e-05	7.104813e-02	6.989801e-02	7.752659e-02
3	3L_13578027_SNP	13578027	0	T	A	0.006	-8.041790e-02	1.844077e-01	1.000000e-05	1.504248e-01	6.633398e-01	6.715441e-01	6.742366e-01
3	3L_13578042_SNP	13578042	2	A	G	0.042	5.044042e-03	7.104460e-02	1.000000e-05	2.306132e-01	9.434846e-01	9.412304e-01	9.413257e-01
3	3L_13578054_SNP	13578054	5	A	G	0.202	-1.160836e-02	3.584754e-02	1.000000e-05	1.372771e-01	7.464774e-01	7.620364e-01	7.664910e-01
3	3L_13578058_SNP	13578058	8	G	C	0.281	3.111188e-03	3.234625e-02	1.000000e-05	2.155061e-01	9.234906e-01	9.353945e-01	9.358251e-01
3	3L_13578112_SNP	13578112	0	A	G	0.024	-5.523543e-02	9.299786e-02	1.000000e-05	1.281604e-01	5.533588e-01	5.589288e-01	5.622467e-01
3	3L_13578155_SNP	13578155	0	G	T	0.006	7.359039e-02	1.844249e-01	1.000000e-05	2.045139e-01	6.903866e-01	6.922642e-01	6.930526e-01
3	3L_13578169_SNP	13578169	0	T	A	0.006	7.359039e-02	1.844249e-01	1.000000e-05	2.045139e-01	6.903866e-01	6.922642e-01	6.930526e-01
3	3L_13578188_SNP	13578188	9	G	A	0.434	1.638002e-02	2.940889e-02	1.000000e-05	5.169366e-02	5.782946e-01	5.886989e-01	5.972514e-01
3	3L_13578221_DEL	13578221	13	A	AGTAT	0.200	2.349968e-02	3.689567e-02	1.000000e-05	1.121023e-01	5.250528e-01	5.306338e-01	5.345425e-01
3	3L_13578372_SNP	13578372	0	G	A	0.006	3.419661e-02	1.844942e-01	1.000000e-05	2.133484e-01	8.531782e-01	8.583511e-01	8.587784e-01
3	3L_13578373_SNP	13578373	0	T	C	0.006	3.419661e-02	1.844942e-01	1.000000e-05	2.133484e-01	8.531782e-01	8.583511e-01	8.587784e-01
3	3L_13578376_SNP	13578376	0	G	A	0.012	-6.178427e-02	1.307751e-01	1.000000e-05	2.529242e-01	6.372285e-01	6.310683e-01	6.319796e-01
3	3L_13578378_SNP	13578378	0	A	G	0.006	-9.524775e-02	1.843651e-01	1.000000e-05	1.699428e-01	6.061051e-01	6.100736e-01	6.118154e-01
3	3L_13578381_SNP	13578381	4	A	C	0.159	2.729041e-02	3.927320e-02	1.000000e-05	6.617098e-02	4.880981e-01	4.941462e-01	5.002231e-01
3	3L_13578382_SNP	13578382	3	T	G	0.055	1.074216e-02	6.309534e-02	2.178678e-02	2.725797e-01	8.650186e-01	8.470560e-01	8.487536e-01
3	3L_13578398_SNP	13578398	2	A	C	0.024	-5.571652e-02	9.300983e-02	1.000000e-05	1.270848e-01	5.499635e-01	5.554837e-01	5.588383e-01
3	3L_13578462_SNP	13578462	4	T	C	0.006	-9.481139e-02	1.843800e-01	1.000000e-05	6.374653e-02	6.077839e-01	6.194529e-01	6.274187e-01
3	3L_13578490_SNP	13578490	2	T	C	0.006	-2.604498e-01	1.834093e-01	1.000000e-05	1.283141e-01	1.574693e-01	1.558823e-01	1.594220e-01
3	3L_13578583_SNP	13578583	3	T	C	0.006	2.491551e-01	1.835072e-01	1.000000e-05	8.253428e-02	1.763889e-01	1.754044e-01	1.794649e-01
3	3L_13578622_SNP	13578622	2	A	C	0.006	1.524039e-01	1.842847e-01	6.211526e-02	3.562735e-01	4.094229e-01	3.985325e-01	4.021598e-01
3	3L_13578668_SNP	13578668	5	G	A	0.061	-5.502360e-02	5.990224e-02	1.979164e-02	3.113538e-01	3.596603e-01	3.514558e-01	3.541258e-01
3	3L_13578718_DEL	13578718	12	T	TTTTGTAGTTGACGCT	0.333	1.693826e-02	3.121695e-02	1.000000e-05	8.278522e-02	5.881343e-01	5.978578e-01	6.041669e-01
3	3L_13578753_SNP	13578753	1	A	G	0.006	-4.716178e-02	1.844803e-01	1.000000e-05	2.088697e-01	7.985401e-01	8.024993e-01	8.030651e-01
3	3L_13578777_DEL	13578777	23	A	AA	0.283	1.210130e-02	3.391096e-02	1.000000e-05	1.455907e-01	7.216536e-01	7.340705e-01	7.374728e-01
3	3L_13578849_SNP	13578849	0	A	G	0.006	8.255390e-02	1.844020e-01	1.000000e-05	2.103280e-01	6.549646e-01	6.552455e-01	6.560297e-01
3	3L_13578901_SNP	13578901	31	A	C	0.007	3.802969e-03	1.846382e-01	1.000000e-05	2.297245e-01	9.835920e-01	9.806551e-01	9.806885e-01
3	3L_13578916_INS	13578916	2	GG	G	0.012	5.293160e-02	1.308080e-01	1.000000e-05	2.456166e-01	6.862549e-01	6.813047e-01	6.820035e-01
3	3L_13578917_INS	13578917	2	AT	A	0.036	-4.684445e-02	7.641147e-02	1.000000e-05	9.918584e-02	5.406789e-01	5.474499e-01	5.521955e-01
3	3L_13578938_SNP	13578938	0	T	C	0.024	-5.523543e-02	9.299786e-02	1.000000e-05	1.281604e-01	5.533588e-01	5.589288e-01	5.622467e-01
3	3L_13578947_SNP	13578947	3	C	T	0.079	-1.144088e-02	5.315194e-02	1.000000e-05	2.164501e-01	8.298377e-01	8.326586e-01	8.330384e-01
3	3L_13578955_SNP	13578955	1	C	T	0.012	-1.219547e-01	1.309551e-01	2.238107e-01	5.892555e-01	3.530658e-01	3.389210e-01	3.511229e-01
3	3L_13579039_SNP	13579039	0	A	G	0.006	2.751299e-01	1.832735e-01	1.000000e-05	5.759500e-02	1.352039e-01	1.340890e-01	1.383316e-01
3	3L_13579078_SNP	13579078	3	T	C	0.012	1.019690e-02	1.308749e-01	1.000000e-05	2.129081e-01	9.379909e-01	9.581722e-01	9.589656e-01
3	3L_13579097_SNP	13579097	2	C	G	0.145	2.778477e-02	4.055733e-02	5.178391e-02	3.654723e-01	4.942527e-01	4.800989e-01	4.842747e-01
3	3L_13579109_SNP	13579109	0	C	T	0.012	2.203851e-02	1.308518e-01	1.000000e-05	2.252656e-01	8.664552e-01	8.669726e-01	8.671938e-01
3	3L_13579115_SNP	13579115	4	A	G	0.110	6.838710e-03	4.595275e-02	1.000000e-05	1.695942e-01	8.818759e-01	9.155725e-01	9.204224e-01
3	3L_13579116_DEL	13579116	24	G	GA	0.493	-2.507205e-02	3.060170e-02	1.000000e-05	1.299154e-01	4.137885e-01	4.153352e-01	4.183971e-01
3	3L_13579123_SNP	13579123	8	G	A	0.231	5.039040e-03	3.449133e-02	1.000000e-05	2.004060e-01	8.840230e-01	8.980463e-01	8.991654e-01
3	3L_13579163_SNP	13579163	3	A	C	0.109	2.542130e-02	4.589627e-02	1.000000e-05	2.180983e-02	5.804022e-01	5.915094e-01	6.034561e-01
3	3L_13579183_SNP	13579183	5	T	C	0.497	3.008502e-02	2.872403e-02	1.000000e-05	1.738064e-01	2.964462e-01	2.946168e-01	2.972057e-01
3	3L_13579264_SNP	13579264	0	C	A	0.048	-1.493221e-02	6.663697e-02	1.000000e-05	2.205570e-01	8.229682e-01	8.247018e-01	8.250328e-01
3	3L_13579344_SNP	13579344	1	G	T	0.030	1.415320e-01	8.280540e-02	1.000000e-05	1.000000e-05	8.928033e-02	8.811521e-02	9.291907e-02
3	3L_13579377_SNP	13579377	1	C	T	0.060	7.437157e-02	5.972010e-02	1.000000e-05	4.321958e-02	2.147634e-01	2.145056e-01	2.195268e-01
3	3L_13579453_SNP	13579453	0	A	G	0.006	-4.108001e-02	1.844857e-01	1.000000e-05	2.379531e-01	8.240636e-01	8.197783e-01	8.201255e-01
3	3L_13579458_SNP	13579458	8	C	A	0.394	3.351534e-02	2.967343e-02	7.804116e-02	3.527698e-01	2.603278e-01	2.525635e-01	2.562319e-01
3	3L_13579548_SNP	13579548	0	A	C	0.006	-8.484260e-02	1.843957e-01	1.000000e-05	2.133165e-01	6.460383e-01	6.458145e-01	6.465916e-01
3	3L_13579567_SNP	13579567	1	C	G	0.018	-1.551517e-01	1.064997e-01	1.000000e-05	6.933183e-02	1.470529e-01	1.459414e-01	1.501218e-01
3	3L_13579659_SNP	13579659	2	T	C	0.090	-2.596463e-02	4.976171e-02	1.000000e-05	3.194377e-01	6.025195e-01	5.881133e-01	5.908429e-01
3	3L_13579700_SNP	13579700	2	G	C	0.060	7.032144e-02	5.976121e-02	1.000000e-05	2.319352e-02	2.409970e-01	2.412362e-01	2.470141e-01
3	3L_13579709_SNP	13579709	3	C	A	0.103	4.353936e-02	4.698917e-02	1.000000e-05	1.000000e-05	3.554883e-01	3.581857e-01	3.737644e-01
3	3L_13579762_SNP	13579762	5	A	C	0.025	-5.484242e-02	9.303415e-02	1.000000e-05	1.234655e-01	5.563361e-01	5.623217e-01	5.658769e-01
3	3L_13579771_SNP	13579771	3	A	G	0.030	-2.641747e-02	8.352133e-02	1.000000e-05	1.453687e-01	7.521751e-01	7.670770e-01	7.708954e-01
3	3L_13579787_SNP	13579787	0	G	T	0.006	-1.659451e-01	1.840632e-01	1.000000e-05	2.384161e-01	3.685937e-01	3.644357e-01	3.663455e-01
3	3L_13579845_DEL	13579845	2	G	GG	0.012	1.333521e-01	1.304607e-01	8.288077e-03	3.165724e-01	3.081910e-01	3.002818e-01	3.032007e-01
3	3L_13579890_SNP	13579890	0	T	G	0.012	2.354256e-01	1.295810e-01	1.000000e-05	1.000000e-05	7.104813e-02	6.989801e-02	7.752659e-02
3	3L_13579935_SNP	13579935	7	C	A	0.441	1.369129e-02	2.918139e-02	1.000000e-05	1.916096e-01	6.395575e-01	6.416717e-01	6.428122e-01
3	3L_13579942_SNP	13579942	2	T	C	0.036	-3.704986e-02	7.644386e-02	1.000000e-05	1.966403e-01	6.285511e-01	6.301906e-01	6.312366e-01
3	3L_13579991_SNP	13579991	0	G	A	0.012	1.415270e-01	1.304012e-01	1.000000e-05	2.224666e-02	2.793535e-01	2.802824e-01	2.864054e-01
3	3L_13580013_SNP	13580013	3	A	C	0.055	-2.906894e-02	6.302482e-02	1.000000e-05	2.007867e-01	6.452373e-01	6.466714e-01	6.476111e-01
3	3L_13580074_SNP	13580074	0	T	C	0.006	7.399573e-02	1.844238e-01	1.000000e-05	2.587326e-01	6.887694e-01	6.811186e-01	6.820247e-01
3	3L_13580093_SNP	13580093	0	T	G	0.006	8.255390e-02	1.844020e-01	1.000000e-05	2.103280e-01	6.549646e-01	6.552455e-01	6.560297e-01
3	3L_13580108_SNP	13580108	0	T	C	0.030	1.595925e-02	8.399129e-02	7.901043e-02	2.272322e-01	8.495329e-01	8.487359e-01	8.489792e-01
3	3L_13580141_SNP	13580141	1	A	G	0.006	-1.576485e-01	1.841104e-01	1.000000e-05	2.378459e-01	3.930820e-01	3.888751e-01	3.906502e-01
3	3L_13580286_SNP	13580286	0	A	G	0.006	-8.041790e-02	1.844077e-01	1.000000e-05	1.504248e-01	6.633398e-01	6.715441e-01	6.742366e-01
3	3L_13580292_SNP	13580292	4	A	C	0.140	4.399124e-02	4.131853e-02	9.436822e-02	3.504168e-01	2.885645e-01	2.809095e-01	2.844660e-01
3	3L_13580394_SNP	13580394	8	C	A	0.362	1.950732e-02	3.021570e-02	1.000000e-05	1.535645e-01	5.194283e-01	5.220495e-01	5.243765e-01
3	3L_13580428_SNP	13580428	8	G	A	0.175	-1.788707e-03	3.827563e-02	1.000000e-05	2.459612e-01	9.627828e-01	9.444815e-01	9.451829e-01
3	3L_13580457_SNP	13580457	0	A	T	0.012	4.376751e-02	1.308189e-01	1.000000e-05	2.699523e-01	7.383751e-01	7.275494e-01	7.287172e-01
3	3L_13580482_SNP	13580482	10	T	C	0.342	-2.264223e-03	3.085597e-02	1.000000e-05	2.237577e-01	9.415918e-01	9.463559e-01	9.464969e-01
3	3L_13580489_SNP	13580489	15	T	C	0.353	-4.211675e-03	3.111992e-02	1.000000e-05	2.042171e-01	8.925094e-01	9.063599e-01	9.072838e-01
3	3L_13580491_SNP	13580491	0	C	A	0.006	1.804817e-01	1.839808e-01	1.000000e-05	2.573535e-01	3.280295e-01	3.230152e-01	3.252297e-01
3	3L_13580495_DEL	13580495	21	A	AAA	0.313	5.974645e-03	3.271950e-02	1.000000e-05	2.437832e-01	8.553332e-01	8.487182e-01	8.491305e-01
3	3L_13580502_SNP	13580502	14	T	G	0.279	-2.855822e-02	3.296982e-02	1.000000e-05	1.351239e-01	3.876347e-01	3.885027e-01	3.914193e-01
3	3L_13580576_DEL	13580576	3	A	ATGCTCGGCCACA	0.012	2.122539e-01	1.299224e-01	2.669517e-01	7.001951e-01	1.042177e-01	9.854424e-02	1.055878e-01
3	3L_13580586_SNP	13580586	14	T	A	0.416	-1.752710e-02	3.008226e-02	7.622024e-02	3.656781e-01	5.609269e-01	5.451523e-01	5.499004e-01
3	3L_13580683_SNP	13580683	3	C	A	0.012	-1.335167e-01	1.304664e-01	1.000000e-05	1.551600e-01	3.076173e-01	3.066795e-01	3.094146e-01
3	3L_13580744_SNP	13580744	5	G	A	0.098	-7.838821e-03	4.842528e-02	1.000000e-05	1.789578e-01	8.716015e-01	8.955565e-01	8.985075e-01
3	3L_13580788_SNP	13580788	2	A	G	0.018	5.976325e-02	1.070966e-01	6.827671e-02	3.747651e-01	5.775747e-01	5.586284e-01	5.642052e-01
3	3L_13580876_SNP	13580876	3	G	C	0.042	3.901666e-02	7.107608e-02	4.524750e-02	2.924519e-01	5.837827e-01	5.740552e-01	5.759187e-01
3	3L_13580878_DEL	13580878	3	T	TACCCCT	0.012	1.147763e-01	1.305637e-01	1.081841e-02	3.371005e-01	3.806272e-01	3.700818e-01	3.732210e-01
3	3L_13580892_DEL	13580892	1	C	TCTCTGCAT	0.018	5.791574e-02	1.070896e-01	6.062831e-02	3.679956e-01	5.893596e-01	5.702247e-01	5.755172e-01
3	3L_13580894_SNP	13580894	9	A	T	0.069	6.720945e-02	5.732551e-02	3.305041e-01	7.323695e-01	2.427091e-01	2.323015e-01	2.474382e-01
3	3L_13580919_SNP	13580919	1	T	C	0.006	5.352823e-01	1.818466e-01	1.386000e+00	1.000000e+05	3.709355e-03	1.976677e-03	6.882800e-03
3	3L_13580921_SNP	13580921	1	A	G	0.006	-3.078585e-02	1.845011e-01	1.000000e-05	2.354856e-01	8.676833e-01	8.637660e-01	8.640187e-01
3	3L_13580951_SNP	13580951	3	A	T	0.012	-1.377797e-01	1.305757e-01	8.802546e-02	3.798488e-01	2.928804e-01	2.839347e-01	2.880478e-01
3	3L_13580988_INS	13580988	7	TGCTCATGGCTCAGGCTC	T	0.130	2.196299e-02	4.301597e-02	1.000000e-05	1.869062e-01	6.103251e-01	6.126618e-01	6.139393e-01
3	3L_13580991_SNP	13580991	10	G	A	0.120	1.966268e-02	4.497029e-02	1.000000e-05	1.727308e-01	6.625076e-01	6.680465e-01	6.697230e-01
3	3L_13581021_SNP	13581021	0	C	G	0.012	1.120420e-02	1.308601e-01	1.000000e-05	2.443714e-01	9.318719e-01	9.197117e-01	9.201895e-01
3	3L_13581023_MNP	13581023	0	GTA	TGT	0.012	1.120420e-02	1.308601e-01	1.000000e-05	2.443714e-01	9.318719e-01	9.197117e-01	9.201895e-01
3	3L_13581030_DEL	13581030	0	G	GGCTGCACTGCCACTGCTGCA	0.012	-1.327910e-01	1.304565e-01	1.000000e-05	1.572200e-01	3.102090e-01	3.092358e-01	3.119325e-01
3	3L_13581035_SNP	13581035	4	T	C	0.012	8.384927e-02	1.307203e-01	1.000000e-05	1.842835e-01	5.221213e-01	5.229040e-01	5.244261e-01
3	3L_13581105_SNP	13581105	0	A	G	0.024	-5.523543e-02	9.299786e-02	1.000000e-05	1.281604e-01	5.533588e-01	5.589288e-01	5.622467e-01
3	3L_13581135_SNP	13581135	9	A	G	0.107	-4.465216e-02	4.708977e-02	1.685002e-02	3.128608e-01	3.443883e-01	3.362803e-01	3.390220e-01
3	3L_13581182_SNP	13581182	1	A	G	0.018	1.202554e-02	1.074742e-01	6.345069e-02	2.880782e-01	9.110440e-01	8.854355e-01	8.890804e-01
3	3L_13581202_SNP	13581202	4	C	G	0.098	-5.253660e-02	4.829059e-02	9.528364e-02	3.883138e-01	2.782047e-01	2.693764e-01	2.736669e-01
3	3L_13581227_SNP	13581227	0	C	A	0.006	-9.171073e-03	1.845119e-01	1.000000e-05	2.277212e-01	9.604176e-01	9.619363e-01	9.619982e-01
3	3L_13581245_DEL	13581245	1	T	TGGATGGCAGGATGGT	0.018	1.313864e-02	1.071735e-01	1.000000e-05	2.205068e-01	9.025782e-01	9.071994e-01	9.074333e-01
3	3L_13581320_SNP	13581320	0	C	T	0.024	-5.523543e-02	9.299786e-02	1.000000e-05	1.281604e-01	5.533588e-01	5.589288e-01	5.622467e-01
3	3L_13581426_SNP	13581426	7	C	T	0.286	2.888814e-02	3.201503e-02	1.000000e-05	1.223518e-01	3.681888e-01	3.691883e-01	3.724257e-01
3	3L_13581446_SNP	13581446	1	T	A	0.018	5.858898e-02	1.070936e-01	6.527293e-02	3.716561e-01	5.850570e-01	5.659696e-01	5.714376e-01
3	3L_13581454_SNP	13581454	0	A	G	0.012	6.043683e-02	1.307789e-01	1.000000e-05	2.620376e-01	6.445934e-01	6.372848e-01	6.383248e-01
3	3L_13581474_DEL	13581474	0	A	AAACTGGCTGGGAA	0.006	-3.188114e-02	1.844967e-01	1.000000e-05	2.362724e-01	8.630187e-01	8.588466e-01	8.591157e-01
3	3L_13581537_SNP	13581537	6	G	T	0.284	1.183671e-02	3.204073e-02	1.000000e-05	1.640272e-01	7.122804e-01	7.210039e-01	7.232474e-01
3	3L_13581612_SNP	13581612	4	G	A	0.323	2.937620e-02	3.063508e-02	1.862115e-02	2.972250e-01	3.390001e-01	3.315938e-01	3.341442e-01
3	3L_13581643_SNP	13581643	1	A	C	0.024	1.380292e-01	9.248500e-02	1.000000e-05	1.000000e-05	1.374795e-01	1.365126e-01	1.418066e-01
3	3L_13581691_SNP	13581691	1	T	A	0.018	7.422085e-02	1.070234e-01	1.000000e-05	2.482645e-01	4.889644e-01	4.840849e-01	4.854447e-01
3	3L_13581692_DEL	13581692	1	C	CA	0.018	7.422085e-02	1.070234e-01	1.000000e-05	2.482645e-01	4.889644e-01	4.840849e-01	4.854447e-01
3	3L_13581694_SNP	13581694	2	T	G	0.018	5.731883e-02	1.071028e-01	6.124264e-02	3.668808e-01	5.932445e-01	5.741235e-01	5.793915e-01
3	3L_13581695_DEL	13581695	1	T	TCCGAGGAGCATGAC	0.018	7.422085e-02	1.070234e-01	1.000000e-05	2.482645e-01	4.889644e-01	4.840849e-01	4.854447e-01
3	3L_13581695_SNP	13581695	4	A	T	0.006	1.614279e-01	1.841008e-01	1.000000e-05	2.590927e-01	3.818381e-01	3.764603e-01	3.783974e-01
3	3L_13581706_SNP	13581706	5	C	T	0.018	-5.374874e-02	1.075822e-01	8.616518e-02	2.859509e-01	6.180138e-01	6.099427e-01	6.116015e-01
3	3L_13581833_SNP	13581833	2	G	A	0.012	3.699685e-02	1.308436e-01	3.936504e-03	2.956571e-01	7.777159e-01	7.577524e-01	7.602521e-01
3	3L_13581856_DEL	13581856	0	A	AAC	0.006	1.354269e-02	1.845103e-01	1.000000e-05	2.379504e-01	9.415778e-01	9.328428e-01	9.330918e-01
3	3L_13581884_SNP	13581884	8	G	A	0.125	8.616560e-03	4.397056e-02	1.000000e-05	2.268239e-01	8.448796e-01	8.445534e-01	8.448052e-01
3	3L_13581923_SNP	13581923	0	T	C	0.012	1.415270e-01	1.304012e-01	1.000000e-05	2.224666e-02	2.793535e-01	2.802824e-01	2.864054e-01
3	3L_13581930_SNP	13581930	2	T	A	0.012	3.038222e-03	1.308723e-01	1.000000e-05	2.467836e-01	9.815065e-01	9.558210e-01	9.567393e-01
3	3L_13581939_DEL	13581939	1	A	AA	0.006	1.022156e-01	1.843460e-01	1.000000e-05	1.950713e-01	5.799987e-01	5.807741e-01	5.819623e-01
3	3L_13581986_SNP	13581986	0	A	C	0.006	-1.356502e-02	1.845103e-01	1.000000e-05	2.263885e-01	9.414816e-01	9.438983e-01	9.439969e-01
3	3L_13581995_SNP	13581995	5	A	G	0.012	1.301445e-01	1.305693e-01	3.287516e-02	3.070646e-01	3.203382e-01	3.132720e-01	3.160024e-01
3	3L_13581996_SNP	13581996	1	A	G	0.012	2.176996e-01	1.301565e-01	5.671215e-01	1.080037e+00	9.628998e-02	9.285844e-02	1.066237e-01
3	3L_13582024_SNP	13582024	3	T	G	0.006	1.533954e-01	1.842848e-01	6.191228e-02	3.553523e-01	4.063891e-01	3.956213e-01	3.992185e-01
3	3L_13582034_SNP	13582034	1	G	A	0.036	-2.944968e-04	7.648934e-02	1.000000e-05	2.288879e-01	9.969326e-01	9.998911e-01	9.998913e-01
3	3L_13582083_SNP	13582083	0	G	C	0.006	2.476295e-01	1.834448e-01	4.794307e-02	3.814442e-01	1.788905e-01	1.721299e-01	1.761301e-01
3	3L_13582103_SNP	13582103	2	G	A	0.018	5.761014e-02	1.071025e-01	6.317293e-02	3.693705e-01	5.913685e-01	5.721520e-01	5.775474e-01
3	3L_13582142_SNP	13582142	4	T	C	0.079	2.335436e-02	5.321498e-02	9.683906e-02	3.887584e-01	6.613278e-01	6.387416e-01	6.465423e-01
3	3L_13582151_SNP	13582151	0	T	C	0.024	1.370257e-01	9.248715e-02	1.000000e-05	1.000000e-05	1.403517e-01	1.394058e-01	1.447336e-01
3	3L_13582169_DEL	13582169	3	A	AGTGGA	0.061	8.360571e-03	6.001807e-02	1.000000e-05	2.614642e-01	8.893812e-01	8.722098e-01	8.733850e-01
3	3L_13582183_SNP	13582183	3	G	A	0.085	6.132111e-02	5.121168e-02	2.302989e-01	5.545907e-01	2.328559e-01	2.233364e-01	2.321280e-01
3	3L_13582239_SNP	13582239	8	T	C	0.500	-1.948293e-02	2.904782e-02	1.000000e-05	2.611464e-01	5.033316e-01	4.963256e-01	4.977616e-01
3	3L_13582243_DEL	13582243	2	C	CCGAATTCGTC	0.012	1.333521e-01	1.304607e-01	8.288077e-03	3.165724e-01	3.081910e-01	3.002818e-01	3.032007e-01
3	3L_13582258_SNP	13582258	1	T	A	0.054	-3.934603e-03	6.304268e-02	1.000000e-05	2.211003e-01	9.503100e-01	9.624113e-01	9.626624e-01
3	3L_13582263_SNP	13582263	1	C	G	0.078	5.574807e-02	5.300696e-02	7.069067e-02	3.431489e-01	2.944601e-01	2.864504e-01	2.898696e-01
3	3L_13582276_SNP	13582276	0	T	A	0.006	-3.584821e-01	1.824034e-01	1.000000e-05	1.810874e-01	5.104508e-02	4.955180e-02	5.257675e-02
3	3L_13582299_SNP	13582299	0	G	T	0.006	5.334257e-01	1.818698e-01	1.363096e+00	1.000000e+05	3.831631e-03	2.114987e-03	7.010018e-03
3	3L_13582376_SNP	13582376	0	T	G	0.006	1.848751e-01	1.839545e-01	1.000000e-05	2.319240e-01	3.163573e-01	3.125849e-01	3.147871e-01
3	3L_13582393_SNP	13582393	2	G	T	0.048	1.168288e-01	6.618165e-02	5.285394e-01	9.447697e-01	7.935627e-02	7.642309e-02	8.710882e-02
3	3L_13582445_SNP	13582445	0	T	C	0.006	-4.166789e-02	1.844849e-01	1.000000e-05	2.295260e-01	8.215876e-01	8.200291e-01	8.203229e-01
3	3L_13582458_SNP	13582458	0	C	A	0.006	-5.453469e-01	1.795928e-01	1.000000e-05	5.209494e-02	2.779360e-03	2.611354e-03	3.443835e-03
3	3L_13582518_SNP	13582518	4	C	T	0.055	-1.067564e-02	6.307085e-02	1.000000e-05	2.007373e-01	8.657949e-01	8.779000e-01	8.788603e-01
3	3L_13582567_SNP	13582567	10	A	C	0.392	4.143223e-03	2.997115e-02	1.000000e-05	1.990926e-01	8.902180e-01	9.073223e-01	9.086037e-01
3	3L_13582584_SNP	13582584	14	A	T	0.422	-2.132720e-02	2.996943e-02	1.000000e-05	1.437527e-01	4.776918e-01	4.800443e-01	4.826547e-01
3	3L_13582601_SNP	13582601	9	G	A	0.447	-6.487872e-03	2.934238e-02	1.000000e-05	2.120861e-01	8.252791e-01	8.291841e-01	8.296576e-01
3	3L_13582668_INS	13582668	28	ACA	A	0.421	-4.494964e-02	3.129279e-02	1.000000e-05	1.000000e-05	1.527644e-01	1.519188e-01	1.590748e-01
3	3L_13582688_SNP	13582688	11	C	G	0.503	-3.337039e-02	2.924989e-02	1.000000e-05	8.343608e-02	2.555663e-01	2.555302e-01	2.596193e-01
3	3L_13582703_SNP	13582703	0	T	G	0.024	1.370257e-01	9.248715e-02	1.000000e-05	1.000000e-05	1.403517e-01	1.394058e-01	1.447336e-01
3	3L_13582752_SNP	13582752	1	A	C	0.012	-3.862944e-02	1.308334e-01	1.000000e-05	1.919337e-01	7.681667e-01	7.751238e-01	7.762084e-01
3	3L_13582834_SNP	13582834	0	G	A	0.018	-1.141837e-02	1.089958e-01	1.562337e-01	2.261568e-01	9.166929e-01	9.166444e-01	9.167830e-01
3	3L_13582882_SNP	13582882	13	G	A	0.342	-1.134766e-02	3.115167e-02	3.904630e-02	3.326109e-01	7.161190e-01	6.956388e-01	6.998684e-01
3	3L_13582898_SNP	13582898	1	A	T	0.006	5.844515e-01	1.788537e-01	1.000000e-05	1.000000e-05	1.317448e-03	1.225731e-03	1.831874e-03
3	3L_13582937_SNP	13582937	4	T	C	0.030	8.116793e-02	8.350027e-02	1.774004e-01	4.830526e-01	3.324311e-01	3.206154e-01	3.284071e-01
3	3L_13582939_DEL	13582939	10	C	CAC	0.019	2.603078e-02	1.072152e-01	1.000000e-05	2.373794e-01	8.084678e-01	8.044314e-01	8.047977e-01
3	3L_13582948_SNP	13582948	3	A	G	0.036	-4.471220e-03	7.650583e-02	1.000000e-05	2.271488e-01	9.534662e-01	9.554693e-01	9.555449e-01
3	3L_13583036_SNP	13583036	7	C	A	0.422	-3.206196e-02	2.925244e-02	2.228952e-02	3.093658e-01	2.746471e-01	2.678728e-01	2.708182e-01
3	3L_13583047_SNP	13583047	1	A	G	0.006	-5.006067e-02	1.844757e-01	1.000000e-05	2.082442e-01	7.864457e-01	7.901305e-01	7.907197e-01
3	3L_13583078_SNP	13583078	0	A	T	0.006	1.585654e-01	1.840691e-01	2.888693e-02	3.506104e-01	3.902357e-01	3.787417e-01	3.822445e-01
3	3L_13583079_SNP	13583079	0	A	C	0.006	1.585654e-01	1.840691e-01	2.888693e-02	3.506104e-01	3.902357e-01	3.787417e-01	3.822445e-01
3	3L_13583159_SNP	13583159	0	T	C	0.006	-1.979687e-02	1.845069e-01	1.000000e-05	2.360983e-01	9.146837e-01	9.092220e-01	9.094301e-01
3	3L_13583160_SNP	13583160	0	T	A	0.006	-8.041790e-02	1.844077e-01	1.000000e-05	1.504248e-01	6.633398e-01	6.715441e-01	6.742366e-01
3	3L_13583168_SNP	13583168	0	C	G	0.024	-5.523543e-02	9.299786e-02	1.000000e-05	1.281604e-01	5.533588e-01	5.589288e-01	5.622467e-01
3	3L_13583174_SNP	13583174	0	C	T	0.006	5.951771e-02	1.844555e-01	1.000000e-05	2.059543e-01	7.473534e-01	7.503968e-01	7.510737e-01
3	3L_13583189_SNP	13583189	0	C	T	0.006	7.399573e-02	1.844238e-01	1.000000e-05	2.587326e-01	6.887694e-01	6.811186e-01	6.820247e-01
3	3L_13583317_SNP	13583317	8	C	T	0.188	1.424413e-02	3.730832e-02	6.998519e-02	3.348951e-01	7.031016e-01	6.850297e-01	6.893319e-01
3	3L_13583337_SNP	13583337	7	T	G	0.311	-1.789057e-02	3.130191e-02	1.000000e-05	2.658307e-01	5.684008e-01	5.610930e-01	5.623759e-01
3	3L_13583347_SNP	13583347	2	A	T	0.012	2.909985e-01	1.289088e-01	1.000000e-05	1.000000e-05	2.528684e-02	2.452315e-02	2.739960e-02
3	3L_13583348_SNP	13583348	1	T	A	0.012	2.913416e-01	1.288993e-01	1.000000e-05	1.000000e-05	2.510692e-02	2.434626e-02	2.721305e-02
3	3L_13583349_DEL	13583349	1	A	AAAGCCACTGTCTC	0.012	2.913416e-01	1.288993e-01	1.000000e-05	1.000000e-05	2.510692e-02	2.434626e-02	2.721305e-02
3	3L_13583356_SNP	13583356	12	T	C	0.385	-3.014636e-03	3.027397e-02	1.000000e-05	2.217158e-01	9.207991e-01	9.252877e-01	9.254855e-01
3	3L_13583364_SNP	13583364	0	T	G	0.006	8.208188e-03	1.845122e-01	1.000000e-05	2.252063e-01	9.645706e-01	9.720857e-01	9.721868e-01
3	3L_13583426_SNP	13583426	0	C	T	0.006	2.038591e-01	1.838336e-01	1.000000e-05	7.839849e-02	2.690632e-01	2.692872e-01	2.735728e-01
3	3L_13583461_SNP	13583461	0	T	A	0.024	9.238152e-03	9.309388e-02	1.000000e-05	2.303236e-01	9.210716e-01	9.194628e-01	9.195891e-01
3	3L_13583469_SNP	13583469	7	C	A	0.292	-1.581798e-02	3.186550e-02	1.000000e-05	2.491720e-01	6.202701e-01	6.148780e-01	6.157863e-01
3	3L_13583477_SNP	13583477	12	G	A	0.397	4.506692e-02	2.992000e-02	4.498618e-02	3.182172e-01	1.339042e-01	1.296977e-01	1.331520e-01
3	3L_13583482_SNP	13583482	4	T	C	0.067	1.084971e-01	5.680555e-02	1.000000e-05	1.000000e-05	5.786100e-02	5.676213e-02	6.182015e-02
3	3L_13583530_SNP	13583530	1	T	C	0.024	-1.623717e-01	9.224659e-02	1.000000e-05	1.000000e-05	8.021710e-02	7.905206e-02	8.515338e-02
3	3L_13583639_SNP	13583639	2	T	A	0.108	1.764788e-05	4.592173e-02	1.000000e-05	2.299767e-01	9.996938e-01	9.916873e-01	9.917169e-01
3	3L_13583689_SNP	13583689	7	C	T	0.248	-1.517963e-02	3.353710e-02	2.027002e-02	3.207322e-01	6.514120e-01	6.355946e-01	6.386015e-01
3	3L_13583698_SNP	13583698	5	A	G	0.497	-1.128695e-02	2.882083e-02	4.508036e-02	3.340992e-01	6.958379e-01	6.762833e-01	6.804502e-01
3	3L_13583709_SNP	13583709	0	T	G	0.006	5.334257e-01	1.818698e-01	1.363096e+00	1.000000e+05	3.831631e-03	2.114987e-03	7.010018e-03
3	3L_13583799_SNP	13583799	28	C	G	0.471	1.287277e-02	3.113034e-02	1.000000e-05	2.581767e-01	6.797653e-01	6.725570e-01	6.734633e-01
3	3L_13583802_SNP	13583802	2	A	C	0.012	-2.997101e-02	1.308518e-01	1.000000e-05	2.410677e-01	8.191155e-01	8.137946e-01	8.141928e-01
3	3L_13583804_SNP	13583804	4	A	C	0.012	-2.154823e-01	1.298093e-01	1.000000e-05	2.383046e-01	9.880404e-02	9.611316e-02	9.937730e-02
3	3L_13583805_SNP	13583805	0	T	A	0.006	-1.929337e-01	1.840468e-01	4.778496e-02	3.198232e-01	2.960305e-01	2.888160e-01	2.918229e-01
3	3L_13583806_SNP	13583806	8	T	C	0.212	3.510894e-02	3.565181e-02	2.930240e-01	6.258958e-01	3.261687e-01	3.147124e-01	3.289527e-01
3	3L_13583821_SNP	13583821	2	A	C	0.018	1.389079e-02	1.071788e-01	1.000000e-05	2.198974e-01	8.970367e-01	9.016668e-01	9.019174e-01
3	3L_13583827_SNP	13583827	2	C	T	0.145	2.397984e-02	4.055820e-02	1.000000e-05	2.820342e-01	5.551604e-01	5.465640e-01	5.481699e-01
3	3L_13583833_SNP	13583833	0	A	C	0.006	6.882769e-02	1.844359e-01	1.000000e-05	2.093040e-01	7.094910e-01	7.109595e-01	7.116360e-01
3	3L_13583843_SNP	13583843	5	T	G	0.135	6.964425e-03	4.216659e-02	1.000000e-05	2.416374e-01	8.690154e-01	8.628760e-01	8.632314e-01
3	3L_13583900_SNP	13583900	2	T	C	0.036	6.117449e-02	7.661949e-02	1.261558e-01	3.809853e-01	4.257679e-01	4.148000e-01	4.194399e-01
3	3L_13583914_SNP	13583914	2	A	G	0.127	-5.689495e-02	4.272522e-02	1.000000e-05	2.448412e-01	1.848016e-01	1.814177e-01	1.844154e-01
3	3L_13583927_SNP	13583927	2	A	G	0.018	1.599441e-01	1.064629e-01	1.000000e-05	1.000000e-05	1.349076e-01	1.339229e-01	1.391481e-01
3	3L_13584008_SNP	13584008	0	T	G	0.012	-1.155951e-01	1.305551e-01	1.000000e-05	1.660166e-01	3.772150e-01	3.767042e-01	3.790138e-01
3	3L_13584013_SNP	13584013	0	G	A	0.006	1.848751e-01	1.839545e-01	1.000000e-05	2.319240e-01	3.163573e-01	3.125849e-01	3.147871e-01
3	3L_13584054_INS	13584054	0	AGA	A	0.006	8.255390e-02	1.844020e-01	1.000000e-05	2.103280e-01	6.549646e-01	6.552455e-01	6.560297e-01
3	3L_13584055_SNP	13584055	8	G	A	0.319	-7.334651e-03	3.120475e-02	1.000000e-05	2.353387e-01	8.144602e-01	8.109349e-01	8.112715e-01
3	3L_13584060_SNP	13584060	5	A	T	0.006	2.800375e-01	1.832457e-01	1.000000e-05	1.000000e-05	1.283643e-01	1.273375e-01	1.341491e-01
3	3L_13584152_SNP	13584152	0	A	T	0.012	1.415270e-01	1.304012e-01	1.000000e-05	2.224666e-02	2.793535e-01	2.802824e-01	2.864054e-01
3	3L_13584208_SNP	13584208	7	A	T	0.075	2.636242e-02	5.516478e-02	1.000000e-05	2.232984e-01	6.333608e-01	6.317789e-01	6.325346e-01
3	3L_13584219_SNP	13584219	2	G	A	0.024	6.517191e-02	9.297281e-02	1.000000e-05	1.851524e-01	4.842981e-01	4.843152e-01	4.859432e-01
3	3L_13584232_SNP	13584232	0	A	G	0.018	-7.632405e-02	1.084616e-01	4.514824e-01	1.000000e+05	4.826076e-01	2.712337e-01	5.162720e-01
3	3L_13584243_INS	13584243	1	GA	G	0.006	1.281097e-01	1.842485e-01	1.000000e-05	1.906595e-01	4.878335e-01	4.875265e-01	4.890637e-01
3	3L_13584253_SNP	13584253	7	G	C	0.137	6.704370e-02	4.188902e-02	1.000000e-05	1.867078e-01	1.113874e-01	1.092458e-01	1.125496e-01
3	3L_13584264_SNP	13584264	2	G	A	0.012	3.038222e-03	1.308723e-01	1.000000e-05	2.467836e-01	9.815065e-01	9.558210e-01	9.567393e-01
3	3L_13584270_SNP	13584270	4	A	C	0.061	7.495652e-02	5.975394e-02	5.318778e-02	3.803973e-01	2.114529e-01	2.041018e-01	2.080805e-01
3	3L_13584318_DEL	13584318	3	G	CGCT	0.170	5.443372e-02	3.791882e-02	1.000000e-05	2.073879e-01	1.530169e-01	1.503982e-01	1.535523e-01
3	3L_13584336_INS	13584336	10	G	GG	0.108	2.003248e-02	4.720525e-02	1.000000e-05	1.380585e-01	6.718457e-01	6.818403e-01	6.853281e-01
3	3L_13584341_SNP	13584341	18	A	T	0.133	8.712785e-02	4.366603e-02	1.000000e-05	2.521331e-01	4.764359e-02	4.592794e-02	4.887817e-02
3	3L_13584349_SNP	13584349	6	A	T	0.019	-1.611372e-01	1.064766e-01	1.000000e-05	6.284021e-02	1.320902e-01	1.309274e-01	1.351275e-01
3	3L_13584366_SNP	13584366	3	C	A	0.042	4.623980e-02	7.096449e-02	1.000000e-05	6.633037e-02	5.155663e-01	5.226844e-01	5.289558e-01
3	3L_13584406_SNP	13584406	9	T	G	0.113	2.587734e-03	4.604472e-02	1.000000e-05	2.216724e-01	9.552497e-01	9.685576e-01	9.688044e-01
3	3L_13584412_SNP	13584412	2	G	A	0.006	-8.251604e-02	1.844088e-01	1.000000e-05	2.109063e-01	6.551244e-01	6.553595e-01	6.561366e-01
3	3L_13584525_SNP	13584525	1	T	C	0.024	-1.105111e-01	9.270749e-02	1.000000e-05	1.128648e-01	2.349467e-01	2.341511e-01	2.377494e-01
3	3L_13584532_SNP	13584532	0	A	T	0.024	3.558172e-02	9.348103e-02	1.443056e-01	4.087490e-01	7.039641e-01	6.810209e-01	6.918202e-01
3	3L_13584554_DEL	13584554	3	G	GG	0.012	1.313034e-01	1.304791e-01	3.849656e-03	3.108965e-01	3.157272e-01	3.079110e-01	3.107234e-01
3	3L_13584567_SNP	13584567	1	C	A	0.018	5.858898e-02	1.070936e-01	6.527293e-02	3.716561e-01	5.850570e-01	5.659696e-01	5.714376e-01
3	3L_13584665_SNP	13584665	1	G	A	0.054	-4.221505e-02	6.304984e-02	9.996245e-02	4.091786e-01	5.040746e-01	4.881707e-01	4.944136e-01
3	3L_13584666_SNP	13584666	0	T	G	0.006	5.334257e-01	1.818698e-01	1.363096e+00	1.000000e+05	3.831631e-03	2.114987e-03	7.010018e-03
3	3L_13584753_SNP	13584753	4	A	G	0.165	-1.046555e-02	3.872715e-02	1.000000e-05	2.139707e-01	7.873128e-01	7.900019e-01	7.904759e-01
3	3L_13584878_SNP	13584878	7	T	C	0.292	1.544425e-02	3.186661e-02	1.000000e-05	2.094630e-01	6.285612e-01	6.285708e-01	6.294336e-01
3	3L_13584908_SNP	13584908	3	A	G	0.030	-4.517739e-03	8.354575e-02	1.000000e-05	2.299308e-01	9.569404e-01	9.551925e-01	9.552632e-01
3	3L_13584931_SNP	13584931	0	C	G	0.006	-1.617482e-01	1.840857e-01	1.000000e-05	2.388175e-01	3.808573e-01	3.765799e-01	3.784237e-01
3	3L_13584967_SNP	13584967	2	C	T	0.024	8.368394e-02	9.288350e-02	1.000000e-05	1.000000e-05	3.689170e-01	3.719670e-01	3.822813e-01
3	3L_13584971_SNP	13584971	2	T	G	0.018	8.182038e-03	1.071823e-01	1.000000e-05	2.457339e-01	9.392425e-01	9.252489e-01	9.258130e-01
3	3L_13585023_SNP	13585023	17	C	T	0.325	1.292271e-02	3.197718e-02	3.632446e-02	3.197133e-01	6.866425e-01	6.699733e-01	6.731690e-01
3	3L_13585118_SNP	13585118	0	T	C	0.006	-8.484260e-02	1.843957e-01	1.000000e-05	2.133165e-01	6.460383e-01	6.458145e-01	6.465916e-01
3	3L_13585174_SNP	13585174	0	T	C	0.006	-8.198780e-02	1.844035e-01	1.000000e-05	2.738184e-01	6.571801e-01	6.475091e-01	6.488033e-01
3	3L_13585204_INS	13585204	5	GG	G	0.209	-2.160781e-02	3.543949e-02	3.377378e-02	3.289279e-01	5.428875e-01	5.303753e-01	5.333217e-01
3	3L_13585215_SNP	13585215	7	T	G	0.211	6.040195e-03	3.551936e-02	1.000000e-05	2.101798e-01	8.651750e-01	8.722155e-01	8.727452e-01
3	3L_13585218_SNP	13585218	0	C	T	0.006	-4.865754e-02	1.844746e-01	1.000000e-05	2.080980e-01	7.922899e-01	7.962207e-01	7.968090e-01
3	3L_13585282_SNP	13585282	5	C	T	0.147	-2.845217e-02	4.060417e-02	1.000000e-05	2.542981e-01	4.844586e-01	4.787552e-01	4.801843e-01
3	3L_13585315_SNP	13585315	3	G	T	0.145	-3.068110e-02	4.055184e-02	1.000000e-05	2.555323e-01	4.503681e-01	4.446853e-01	4.462711e-01
3	3L_13585387_DEL	13585387	0	T	ATTACGCAAAAA	0.006	6.822918e-02	1.844372e-01	1.000000e-05	2.196219e-01	7.119049e-01	7.114943e-01	7.120549e-01
3	3L_13585433_SNP	13585433	0	C	G	0.077	2.380510e-02	5.308667e-02	1.000000e-05	9.926353e-02	6.544351e-01	6.668892e-01	6.731032e-01
3	3L_13585437_SNP	13585437	10	A	G	0.405	-1.586972e-02	2.978756e-02	1.000000e-05	2.343131e-01	5.949100e-01	5.916090e-01	5.924927e-01
3	3L_13585454_SNP	13585454	0	G	C	0.006	5.334257e-01	1.818698e-01	1.363096e+00	1.000000e+05	3.831631e-03	2.114987e-03	7.010018e-03
3	3L_13585543_SNP	13585543	0	T	C	0.006	-7.060277e-02	1.844319e-01	1.000000e-05	2.001480e-01	7.023488e-01	7.052922e-01	7.061453e-01
3	3L_13585577_DEL	13585577	0	T	TAACTCGATTTAAAGTT	0.012	-1.358001e-01	1.304378e-01	1.000000e-05	2.364737e-01	2.993386e-01	2.953125e-01	2.976232e-01
3	3L_13585697_INS	13585697	4	GTG	G	0.024	-1.004201e-02	9.319371e-02	1.661446e-02	2.179052e-01	9.143208e-01	9.214307e-01	9.217354e-01
3	3L_13585730_SNP	13585730	0	A	G	0.006	2.476295e-01	1.834448e-01	4.794307e-02	3.814442e-01	1.788905e-01	1.721299e-01	1.761301e-01
3	3L_13585755_DEL	13585755	6	G	GCTGCTG	0.006	-8.325130e-03	1.845326e-01	1.000000e-05	2.230394e-01	9.640701e-01	9.812518e-01	9.814987e-01
3	3L_13585765_INS	13585765	2	CTGCTGCTGCTGCTGCTGCTGTTG	C	0.030	8.176668e-03	8.353621e-02	1.000000e-05	2.150928e-01	9.221443e-01	9.336666e-01	9.341129e-01
3	3L_13585810_SNP	13585810	0	T	C	0.012	2.915681e-01	1.288914e-01	1.000000e-05	1.000000e-05	2.498702e-02	2.422838e-02	2.708759e-02
3	3L_13585846_DEL	13585846	3	G	GTGGCAAAGG	0.030	1.652248e-02	8.356778e-02	1.298482e-02	2.544981e-01	8.435111e-01	8.333943e-01	8.341220e-01
3	3L_13585882_SNP	13585882	0	A	G	0.006	-9.524775e-02	1.843651e-01	1.000000e-05	1.699428e-01	6.061051e-01	6.100736e-01	6.118154e-01
3	3L_13585899_SNP	13585899	0	C	A	0.006	-1.659451e-01	1.840632e-01	1.000000e-05	2.384161e-01	3.685937e-01	3.644357e-01	3.663455e-01
3	3L_13585967_SNP	13585967	1	G	A	0.024	-4.212492e-02	9.305346e-02	2.074388e-03	2.101348e-01	6.513588e-01	6.510082e-01	6.518092e-01
3	3L_13585979_SNP	13585979	1	A	T	0.012	2.925426e-01	1.288829e-01	1.000000e-05	1.000000e-05	2.450433e-02	2.375389e-02	2.658156e-02
3	3L_13586008_SNP	13586008	6	T	C	0.340	-2.610015e-02	3.045772e-02	1.023290e-02	3.070170e-01	3.927188e-01	3.844778e-01	3.869496e-01
3	3L_13586014_DEL	13586014	1	A	ATTTACGTGAGCTTGA	0.006	-1.144386e-02	1.845145e-01	1.000000e-05	2.304847e-01	9.506203e-01	9.483595e-01	9.484437e-01
3	3L_13586029_SNP	13586029	2	G	A	0.012	2.925123e-01	1.288882e-01	1.000000e-05	1.000000e-05	2.452466e-02	2.377388e-02	2.660331e-02
3	3L_13586030_SNP	13586030	1	T	A	0.012	2.925426e-01	1.288829e-01	1.000000e-05	1.000000e-05	2.450433e-02	2.375389e-02	2.658156e-02
3	3L_13586092_SNP	13586092	1	A	G	0.072	-6.251923e-02	5.498135e-02	1.325299e-01	4.671671e-01	2.571357e-01	2.474352e-01	2.532850e-01
3	3L_13586150_SNP	13586150	0	T	A	0.006	-3.188114e-02	1.844967e-01	1.000000e-05	2.362724e-01	8.630187e-01	8.588466e-01	8.591157e-01
3	3L_13586173_SNP	13586173	0	T	A	0.006	-5.623008e-02	1.844617e-01	1.000000e-05	2.638606e-01	7.608749e-01	7.509363e-01	7.519169e-01
3	3L_13586204_SNP	13586204	1	A	C	0.006	-8.066678e-02	1.844103e-01	1.000000e-05	1.502829e-01	6.623674e-01	6.705410e-01	6.732360e-01
3	3L_13586245_SNP	13586245	1	A	C	0.006	1.022156e-01	1.843460e-01	1.000000e-05	1.950713e-01	5.799987e-01	5.807741e-01	5.819623e-01
3	3L_13586263_SNP	13586263	2	T	C	0.048	3.827427e-02	6.660091e-02	1.000000e-05	7.147820e-02	5.662851e-01	5.754032e-01	5.822715e-01
3	3L_13586287_SNP	13586287	1	A	G	0.012	1.273742e-02	1.308640e-01	1.000000e-05	2.360030e-01	9.225792e-01	9.166919e-01	9.168925e-01
3	3L_13586312_SNP	13586312	1	G	A	0.006	-8.161575e-02	1.844078e-01	1.000000e-05	1.499261e-01	6.586436e-01	6.666818e-01	6.693762e-01
3	3L_13586322_SNP	13586322	1	T	A	0.054	4.452978e-02	6.294860e-02	1.000000e-05	5.260585e-02	4.803104e-01	4.863983e-01	4.932134e-01
3	3L_13586326_SNP	13586326	1	T	A	0.006	-8.161575e-02	1.844078e-01	1.000000e-05	1.499261e-01	6.586436e-01	6.666818e-01	6.693762e-01
3	3L_13586391_SNP	13586391	0	G	A	0.006	6.882769e-02	1.844359e-01	1.000000e-05	2.093040e-01	7.094910e-01	7.109595e-01	7.116360e-01
3	3L_13586392_SNP	13586392	0	G	T	0.006	6.882769e-02	1.844359e-01	1.000000e-05	2.093040e-01	7.094910e-01	7.109595e-01	7.116360e-01
3	3L_13586460_SNP	13586460	0	C	T	0.006	-2.564160e-01	1.834368e-01	1.000000e-05	3.517248e-02	1.640251e-01	1.632266e-01	1.678718e-01
3	3L_13586530_SNP	13586530	0	A	T	0.012	-1.327910e-01	1.304565e-01	1.000000e-05	1.572200e-01	3.102090e-01	3.092358e-01	3.119325e-01
3	3L_13586695_SNP	13586695	33	G	A	0.007	1.055516e-01	1.844667e-01	1.000000e-05	1.930152e-01	5.679615e-01	5.687264e-01	5.699795e-01
3	3L_13586727_DEL	13586727	2	C	CACTTCCATGGGCCCC	0.006	9.839613e-02	1.843618e-01	1.000000e-05	2.990679e-01	5.942547e-01	5.820131e-01	5.840649e-01
3	3L_13586738_SNP	13586738	4	T	G	0.012	1.947727e-01	1.301168e-01	4.847653e-01	1.000000e+05	1.363164e-01	1.265476e-01	1.462292e-01
3	3L_13586744_SNP	13586744	0	A	G	0.006	1.286557e-01	1.842429e-01	1.000000e-05	1.898586e-01	4.859704e-01	4.856953e-01	4.872498e-01
3	3L_13586797_SNP	13586797	1	T	C	0.006	3.346025e-02	1.844983e-01	1.000000e-05	2.007419e-01	8.563078e-01	8.668271e-01	8.677476e-01
3	3L_13586853_SNP	13586853	2	T	A	0.012	2.768276e-03	1.308723e-01	1.000000e-05	2.460550e-01	9.831494e-01	9.575498e-01	9.584296e-01
3	3L_13586878_DEL	13586878	6	G	GCTTCATCTG	0.006	1.153425e-03	1.845337e-01	1.000000e-05	2.447836e-01	9.950204e-01	9.716155e-01	9.726743e-01
3	3L_13586964_SNP	13586964	5	A	C	0.282	1.006100e-02	3.200545e-02	1.000000e-05	2.041002e-01	7.536479e-01	7.570795e-01	7.577935e-01
3	3L_13586991_SNP	13586991	8	T	G	0.269	6.123449e-03	3.280337e-02	1.000000e-05	2.261094e-01	8.521463e-01	8.521923e-01	8.524335e-01
3	3L_13586992_SNP	13586992	3	G	C	0.103	-1.404534e-02	4.710359e-02	1.297022e-02	2.985994e-01	7.659388e-01	7.470149e-01	7.495981e-01
3	3L_13587017_SNP	13587017	3	C	T	0.055	-7.580711e-02	6.279011e-02	1.000000e-05	3.049075e-02	2.290304e-01	2.290515e-01	2.344295e-01
3	3L_13587091_SNP	13587091	9	A	G	0.245	-5.732011e-03	3.390545e-02	1.000000e-05	2.546969e-01	8.659563e-01	8.533939e-01	8.541647e-01
3	3L_13587103_SNP	13587103	0	G	A	0.018	-6.200771e-02	1.070644e-01	1.000000e-05	1.716238e-01	5.632643e-01	5.658081e-01	5.675359e-01
3	3L_13587107_SNP	13587107	6	T	C	0.259	-1.038807e-02	3.297188e-02	1.000000e-05	2.731595e-01	7.531130e-01	7.402032e-01	7.415150e-01
3	3L_13587109_SNP	13587109	0	A	T	0.060	-1.876813e-02	5.996769e-02	7.290522e-03	3.368596e-01	7.546958e-01	7.280303e-01	7.329928e-01
3	3L_13587110_SNP	13587110	0	T	C	0.060	-1.876813e-02	5.996769e-02	7.290522e-03	3.368596e-01	7.546958e-01	7.280303e-01	7.329928e-01
3	3L_13587115_SNP	13587115	0	A	C	0.006	-4.815210e-03	1.845129e-01	1.000000e-05	2.296040e-01	9.792114e-01	9.771225e-01	9.771596e-01
3	3L_13587119_SNP	13587119	0	G	A	0.018	-6.200771e-02	1.070644e-01	1.000000e-05	1.716238e-01	5.632643e-01	5.658081e-01	5.675359e-01
3	3L_13587149_SNP	13587149	5	T	A	0.215	1.726716e-02	3.506461e-02	1.000000e-05	1.829942e-01	6.230602e-01	6.260679e-01	6.274278e-01
3	3L_13587166_SNP	13587166	5	G	T	0.258	-1.726749e-03	3.294611e-02	1.000000e-05	2.404993e-01	9.582640e-01	9.445375e-01	9.449134e-01
3	3L_13587215_SNP	13587215	2	C	T	0.006	-1.401222e-01	1.841991e-01	1.000000e-05	1.154470e-01	4.479093e-01	4.509912e-01	4.544757e-01
3	3L_13587272_SNP	13587272	3	T	C	0.018	6.047079e-02	1.070874e-01	1.000000e-05	2.417239e-01	5.730494e-01	5.686505e-01	5.696449e-01
3	3L_13587302_SNP	13587302	4	C	A	0.006	-1.985180e-01	1.838824e-01	1.000000e-05	1.376169e-01	2.818898e-01	2.811154e-01	2.842075e-01
3	3L_13587463_SNP	13587463	0	A	T	0.006	5.844594e-01	1.788501e-01	1.000000e-05	1.000000e-05	1.316971e-03	1.225281e-03	1.831166e-03
3	3L_13587484_SNP	13587484	8	C	A	0.206	-2.111088e-02	3.590713e-02	1.000000e-05	2.397303e-01	5.573782e-01	5.524917e-01	5.535348e-01
3	3L_13587585_SNP	13587585	1	A	T	0.018	5.858898e-02	1.070936e-01	6.527293e-02	3.716561e-01	5.850570e-01	5.659696e-01	5.714376e-01
3	3L_13587598_SNP	13587598	13	G	C	0.200	3.960668e-03	3.693945e-02	1.000000e-05	2.274386e-01	9.147435e-01	9.149180e-01	9.150514e-01
3	3L_13587648_SNP	13587648	1	A	G	0.024	-5.665111e-02	9.299954e-02	1.000000e-05	1.260996e-01	5.432547e-01	5.486061e-01	5.519784e-01
3	3L_13587675_SNP	13587675	1	A	G	0.006	5.341423e-01	1.818574e-01	1.363311e+00	1.000000e+05	3.783356e-03	2.089599e-03	6.928697e-03
3	3L_13587702_SNP	13587702	2	A	G	0.048	-1.287911e-02	6.665963e-02	1.000000e-05	2.330794e-01	8.470330e-01	8.441517e-01	8.444143e-01
3	3L_13587766_SNP	13587766	5	A	G	0.086	3.747426e-02	5.137680e-02	8.742834e-02	4.132005e-01	4.667848e-01	4.512743e-01	4.572714e-01
3	3L_13587768_SNP	13587768	1	T	C	0.006	2.760885e-01	1.832681e-01	1.000000e-05	5.519074e-02	1.338462e-01	1.327342e-01	1.369998e-01
3	3L_13587844_SNP	13587844	0	T	C	0.006	5.951771e-02	1.844555e-01	1.000000e-05	2.059543e-01	7.473534e-01	7.503968e-01	7.510737e-01
3	3L_13587855_SNP	13587855	2	A	G	0.018	5.833294e-02	1.071002e-01	6.453770e-02	3.708097e-01	5.867201e-01	5.676169e-01	5.730513e-01
3	3L_13587980_SNP	13587980	0	A	G	0.006	1.804817e-01	1.839808e-01	1.000000e-05	2.573535e-01	3.280295e-01	3.230152e-01	3.252297e-01
3	3L_13588004_SNP	13588004	0	C	T	0.024	-1.769507e-01	9.207801e-02	1.000000e-05	1.355608e-01	5.635055e-02	5.497288e-02	5.815895e-02
3	3L_13588059_SNP	13588059	9	A	C	0.038	-1.847572e-02	7.654772e-02	1.000000e-05	2.119757e-01	8.095723e-01	8.132086e-01	8.136949e-01
3	3L_13588098_SNP	13588098	2	T	C	0.006	-7.905426e-02	1.844179e-01	1.000000e-05	1.508798e-01	6.687197e-01	6.771301e-01	6.798276e-01
3	3L_13588155_SNP	13588155	2	C	G	0.018	6.110527e-02	1.070792e-01	1.000000e-05	2.417155e-01	5.690054e-01	5.646060e-01	5.656144e-01
3	3L_13588158_SNP	13588158	0	C	T	0.006	1.804817e-01	1.839808e-01	1.000000e-05	2.573535e-01	3.280295e-01	3.230152e-01	3.252297e-01
3	3L_13588161_DEL	13588161	3	T	TTATTAAAAATGTTAAAGCCT	0.085	1.867884e-03	5.139479e-02	1.000000e-05	2.582515e-01	9.710519e-01	9.400204e-01	9.417698e-01
3	3L_13588161_SNP	13588161	19	C	T	0.007	3.407861e-01	1.826789e-01	1.000000e-05	2.438811e-01	6.387704e-02	6.178326e-02	6.491582e-02
3	3L_13588185_DEL	13588185	3	G	GCAGCTGG	0.085	9.250763e-03	5.140057e-02	1.434274e-02	2.965998e-01	8.573925e-01	8.312269e-01	8.345789e-01
3	3L_13588203_SNP	13588203	3	C	A	0.091	2.666266e-03	4.981931e-02	1.832319e-03	2.648531e-01	9.573830e-01	9.262005e-01	9.283319e-01
3	3L_13588204_SNP	13588204	10	A	C	0.089	1.317720e-02	5.158508e-02	7.420426e-02	3.448487e-01	7.986949e-01	7.717769e-01	7.785434e-01
3	3L_13588209_SNP	13588209	1	C	G	0.012	2.185534e-01	1.297637e-01	1.000000e-05	1.000000e-05	9.401437e-02	9.285453e-02	9.899417e-02
3	3L_13588273_SNP	13588273	9	C	A	0.308	-1.497985e-02	3.157484e-02	1.000000e-05	1.798633e-01	6.358213e-01	6.399300e-01	6.413414e-01
3	3L_13588371_SNP	13588371	10	A	G	0.411	-2.484680e-02	2.967883e-02	1.000000e-05	1.215472e-01	4.036898e-01	4.055687e-01	4.087370e-01
3	3L_13588377_SNP	13588377	0	T	C	0.006	6.882769e-02	1.844359e-01	1.000000e-05	2.093040e-01	7.094910e-01	7.109595e-01	7.116360e-01
3	3L_13588422_SNP	13588422	7	C	T	0.429	-3.345666e-02	2.918187e-02	1.000000e-05	2.288144e-01	2.532432e-01	2.499243e-01	2.525089e-01
3	3L_13588503_SNP	13588503	1	A	C	0.024	-1.105111e-01	9.270749e-02	1.000000e-05	1.128648e-01	2.349467e-01	2.341511e-01	2.377494e-01
3	3L_13588584_SNP	13588584	1	T	G	0.012	2.206534e-01	1.301205e-01	5.876271e-01	1.110468e+00	9.180554e-02	8.867503e-02	1.025282e-01
3	3L_13588652_SNP	13588652	1	G	C	0.030	-9.196763e-02	8.322531e-02	1.000000e-05	1.024905e-01	2.707396e-01	2.705887e-01	2.743423e-01
3	3L_13588656_DEL	13588656	4	C	CCAC	0.006	-2.018201e-01	1.838607e-01	1.000000e-05	1.383113e-01	2.739342e-01	2.730508e-01	2.761575e-01
3	3L_13588663_SNP	13588663	2	A	C	0.072	-5.228387e-02	5.498634e-02	1.000000e-05	1.624565e-01	3.430618e-01	3.422701e-01	3.447643e-01
3	3L_13588669_SNP	13588669	0	A	C	0.012	-5.142317e-02	1.308021e-01	1.000000e-05	2.511539e-01	6.947226e-01	6.884240e-01	6.891827e-01
3	3L_13588686_MNP	13588686	2	TGT	ACA	0.018	6.110527e-02	1.070792e-01	1.000000e-05	2.417155e-01	5.690054e-01	5.646060e-01	5.656144e-01
3	3L_13588806_SNP	13588806	0	T	A	0.036	9.321194e-03	7.647744e-02	1.000000e-05	2.369992e-01	9.031402e-01	8.974246e-01	8.976600e-01
3	3L_13588835_SNP	13588835	0	G	C	0.006	7.399573e-02	1.844238e-01	1.000000e-05	2.587326e-01	6.887694e-01	6.811186e-01	6.820247e-01
3	3L_13588928_SNP	13588928	6	A	G	0.235	-1.098991e-02	3.409968e-02	1.000000e-05	2.528052e-01	7.476403e-01	7.404623e-01	7.411666e-01
3	3L_13588973_SNP	13588973	0	T	C	0.006	-9.524775e-02	1.843651e-01	1.000000e-05	1.699428e-01	6.061051e-01	6.100736e-01	6.118154e-01
3	3L_13589017_SNP	13589017	0	A	C	0.012	1.415270e-01	1.304012e-01	1.000000e-05	2.224666e-02	2.793535e-01	2.802824e-01	2.864054e-01
3	3L_13589060_SNP	13589060	7	T	C	0.248	-2.708134e-02	3.348922e-02	5.091322e-03	2.713978e-01	4.198690e-01	4.133961e-01	4.152685e-01
3	3L_13589129_SNP	13589129	0	T	A	0.030	-4.834494e-03	8.352236e-02	1.000000e-05	2.708995e-01	9.539117e-01	9.212782e-01	9.239154e-01
3	3L_13589182_SNP	13589182	2	T	G	0.018	5.955525e-02	1.070964e-01	6.776637e-02	3.745859e-01	5.788979e-01	5.598855e-01	5.654640e-01
3	3L_13589192_DEL	13589192	11	T	TGGCAATTTTACAATGCGAATATTGTACTTTATCTAACTCAATAAAGGATGTACATACTTAAT	0.242	-9.747532e-03	3.426968e-02	1.000000e-05	2.486490e-01	7.764307e-01	7.697166e-01	7.703034e-01
3	3L_13589282_SNP	13589282	9	C	A	0.258	-1.569953e-02	3.332781e-02	1.000000e-05	2.593275e-01	6.382136e-01	6.310284e-01	6.320376e-01
3	3L_13589289_SNP	13589289	5	T	G	0.074	2.317718e-02	5.514613e-02	1.000000e-05	1.878116e-01	6.748196e-01	6.788111e-01	6.799962e-01
3	3L_13589290_SNP	13589290	5	G	A	0.067	3.114931e-02	5.738811e-02	1.000000e-05	1.786654e-01	5.880069e-01	5.906709e-01	5.921746e-01
3	3L_13589305_SNP	13589305	5	A	T	0.074	2.215630e-02	5.514866e-02	1.000000e-05	1.917540e-01	6.883805e-01	6.922101e-01	6.932798e-01
3	3L_13589318_SNP	13589318	5	T	A	0.006	7.059932e-02	1.844489e-01	1.000000e-05	2.092365e-01	7.023887e-01	7.037178e-01	7.044091e-01
3	3L_13589321_SNP	13589321	12	A	G	0.340	-2.485706e-02	3.103842e-02	1.000000e-05	1.394505e-01	4.243644e-01	4.259844e-01	4.286696e-01
3	3L_13589324_SNP	13589324	14	C	T	0.227	-2.460744e-03	3.537348e-02	1.000000e-05	2.307815e-01	9.446239e-01	9.424128e-01	9.425077e-01
3	3L_13589336_SNP	13589336	12	T	C	0.237	-3.286541e-02	3.453326e-02	1.000000e-05	2.513419e-01	3.426312e-01	3.378128e-01	3.399150e-01
3	3L_13589338_SNP	13589338	10	C	G	0.222	-3.204573e-02	3.515515e-02	1.000000e-05	2.715475e-01	3.633267e-01	3.572496e-01	3.593829e-01
3	3L_13589353_SNP	13589353	4	C	A	0.098	-1.697092e-02	4.839512e-02	1.000000e-05	1.700112e-01	7.262773e-01	7.352884e-01	7.372316e-01
3	3L_13589361_SNP	13589361	12	T	G	0.327	-5.014114e-02	3.115675e-02	1.000000e-05	8.235657e-02	1.094467e-01	1.081253e-01	1.119545e-01
3	3L_13589383_SNP	13589383	3	A	T	0.061	-1.090736e-01	5.942156e-02	1.000000e-05	1.000000e-05	6.820772e-02	6.706550e-02	7.225618e-02
3	3L_13589397_SNP	13589397	11	C	T	0.376	-5.190400e-02	3.005265e-02	2.755761e-02	3.391551e-01	8.600942e-02	8.267100e-02	8.612446e-02
3	3L_13589424_SNP	13589424	5	A	G	0.282	4.162990e-03	3.201335e-02	1.000000e-05	2.099041e-01	8.966929e-01	9.077145e-01	9.083250e-01
3	3L_13589428_SNP	13589428	1	C	T	0.018	5.858898e-02	1.070936e-01	6.527293e-02	3.716561e-01	5.850570e-01	5.659696e-01	5.714376e-01
3	3L_13589438_SNP	13589438	6	A	G	0.395	-3.987680e-02	2.941355e-02	3.758175e-02	3.491881e-01	1.770269e-01	1.713536e-01	1.749577e-01
3	3L_13589474_SNP	13589474	2	G	A	0.078	7.071049e-03	5.314284e-02	1.000000e-05	2.687169e-01	8.943091e-01	8.740703e-01	8.757169e-01
3	3L_13589505_SNP	13589505	0	A	G	0.006	1.432019e-01	1.841782e-01	1.000000e-05	2.080260e-01	4.379598e-01	4.359307e-01	4.375162e-01
3	3L_13589508_SNP	13589508	3	T	A	0.261	-4.158618e-02	3.246559e-02	1.000000e-05	7.113350e-02	2.020046e-01	2.014018e-01	2.056082e-01
3	3L_13589597_SNP	13589597	4	A	C	0.244	1.567711e-02	3.342911e-02	1.000000e-05	2.430929e-01	6.397095e-01	6.353368e-01	6.361297e-01
3	3L_13589608_SNP	13589608	10	G	A	0.266	9.689913e-03	3.312030e-02	1.000000e-05	1.656956e-01	7.702184e-01	7.829702e-01	7.854607e-01
3	3L_13589652_SNP	13589652	0	A	G	0.006	1.432019e-01	1.841782e-01	1.000000e-05	2.080260e-01	4.379598e-01	4.359307e-01	4.375162e-01
3	3L_13589807_SNP	13589807	10	A	G	0.475	-1.364145e-02	2.929099e-02	9.001025e-03	3.086274e-01	6.420252e-01	6.279490e-01	6.303844e-01
3	3L_13589847_SNP	13589847	0	C	A	0.012	1.709372e-01	1.301895e-01	6.647763e-04	2.858213e-01	1.909993e-01	1.862075e-01	1.893200e-01
3	3L_13589863_DEL	13589863	0	C	CTGGGGAGTGCTAGCCGAACAACTCGCCCCCACTTGCATATGAAACTTTGGCCGTGCT	0.006	2.247769e-01	1.835059e-01	3.977261e-02	4.281405e-01	2.223471e-01	2.126431e-01	2.174564e-01
3	3L_13589963_SNP	13589963	0	G	C	0.042	-1.094085e-02	7.106655e-02	3.245899e-02	3.240366e-01	8.778345e-01	8.426158e-01	8.490175e-01
3	3L_13590094_SNP	13590094	0	A	G	0.018	-1.499179e-02	1.071662e-01	1.000000e-05	2.154610e-01	8.889141e-01	8.956494e-01	8.960180e-01
3	3L_13590123_INS	13590123	1	CT	C	0.006	5.854281e-01	1.788344e-01	1.000000e-05	1.000000e-05	1.292273e-03	1.201980e-03	1.799959e-03
3	3L_13590128_INS	13590128	16	C	CC	0.066	9.345166e-02	5.974923e-02	1.000000e-05	1.000000e-05	1.197067e-01	1.186319e-01	1.239327e-01
3	3L_13590133_SNP	13590133	0	A	C	0.006	-3.188114e-02	1.844967e-01	1.000000e-05	2.362724e-01	8.630187e-01	8.588466e-01	8.591157e-01
3	3L_13590134_SNP	13590134	3	T	G	0.030	5.113158e-03	8.354554e-02	1.000000e-05	2.256951e-01	9.512719e-01	9.552899e-01	9.553852e-01
3	3L_13590189_SNP	13590189	7	A	G	0.286	6.893864e-03	3.208899e-02	1.000000e-05	2.200941e-01	8.301590e-01	8.313004e-01	8.316280e-01
3	3L_13590222_SNP	13590222	9	A	T	0.289	2.455881e-03	3.217393e-02	1.000000e-05	2.268707e-01	9.392474e-01	9.402997e-01	9.403987e-01
3	3L_13590357_SNP	13590357	2	A	G	0.018	-6.220766e-02	1.070754e-01	1.000000e-05	1.768626e-01	5.620482e-01	5.642170e-01	5.658049e-01
3	3L_13590364_SNP	13590364	2	C	G	0.042	-1.181679e-01	7.045122e-02	1.000000e-05	1.000000e-05	9.536567e-02	9.420796e-02	1.007699e-01
3	3L_13590386_SNP	13590386	0	A	G	0.006	-9.415843e-02	1.843685e-01	1.000000e-05	2.446253e-01	6.102342e-01	6.053931e-01	6.062873e-01
3	3L_13590398_SNP	13590398	0	T	G	0.006	3.973101e-02	1.844875e-01	1.000000e-05	2.411524e-01	8.297520e-01	8.243352e-01	8.247206e-01
3	3L_13590399_SNP	13590399	1	G	C	0.024	-3.599070e-02	9.355054e-02	2.015846e-01	5.454360e-01	7.009378e-01	6.687122e-01	6.944295e-01
3	3L_13590420_SNP	13590420	1	G	A	0.096	-8.384620e-03	4.836171e-02	1.000000e-05	1.747992e-01	8.625694e-01	8.856393e-01	8.888291e-01
3	3L_13590447_SNP	13590447	1	T	C	0.024	-2.361254e-02	9.308538e-02	1.000000e-05	2.031710e-01	8.000680e-01	8.058979e-01	8.066168e-01
3	3L_13590486_SNP	13590486	1	T	G	0.096	-6.280842e-04	4.836607e-02	1.000000e-05	2.407364e-01	9.896545e-01	9.783387e-01	9.791131e-01
3	3L_13590523_INS	13590523	1	ATCATATCA	A	0.036	-4.028363e-02	7.642541e-02	1.000000e-05	1.967111e-01	5.988297e-01	5.998376e-01	6.009503e-01
3	3L_13590556_SNP	13590556	0	A	G	0.036	-4.388247e-02	7.640498e-02	1.000000e-05	1.921877e-01	5.665149e-01	5.673885e-01	5.686573e-01
3	3L_13590627_SNP	13590627	6	G	A	0.148	-6.790337e-03	4.068246e-02	1.000000e-05	2.126579e-01	8.676435e-01	8.739743e-01	8.744220e-01
3	3L_13590636_SNP	13590636	2	T	A	0.030	5.839237e-02	8.343623e-02	8.640507e-02	4.360580e-01	4.850041e-01	4.670817e-01	4.743159e-01
3	3L_13590675_SNP	13590675	8	G	T	0.231	1.916372e-02	3.446146e-02	1.000000e-05	2.591519e-01	5.788972e-01	5.725748e-01	5.737237e-01
3	3L_13590695_SNP	13590695	2	T	C	0.030	-2.214755e-02	8.352094e-02	1.000000e-05	2.078888e-01	7.912047e-01	7.953482e-01	7.959405e-01
3	3L_13590775_SNP	13590775	1	C	T	0.024	5.602742e-02	9.301928e-02	6.120567e-02	3.626762e-01	5.477827e-01	5.312133e-01	5.358325e-01
3	3L_13590791_SNP	13590791	3	A	G	0.048	1.491379e-01	6.566492e-02	1.000000e-05	1.000000e-05	2.441977e-02	2.367078e-02	2.755162e-02
3	3L_13590794_SNP	13590794	8	C	T	0.400	3.974193e-02	2.952627e-02	1.000000e-05	3.549236e-02	1.801425e-01	1.795033e-01	1.843452e-01
3	3L_13590898_SNP	13590898	4	G	A	0.299	9.249233e-03	3.137564e-02	1.000000e-05	2.472019e-01	7.685224e-01	7.624067e-01	7.629759e-01
3	3L_13590899_SNP	13590899	5	G	A	0.294	-6.648347e-04	3.161222e-02	1.000000e-05	2.281715e-01	9.832462e-01	9.860892e-01	9.861147e-01
3	3L_13590904_INS	13590904	13	CTC	C	0.155	5.804214e-02	4.059741e-02	1.000000e-05	2.128322e-01	1.546823e-01	1.518806e-01	1.550215e-01
3	3L_13590962_SNP	13590962	0	G	A	0.006	-9.099048e-02	1.843781e-01	1.000000e-05	1.209420e-01	6.223120e-01	6.313818e-01	6.354689e-01
3	3L_13590979_SNP	13590979	2	A	C	0.048	-3.012185e-02	6.661752e-02	7.460214e-02	4.224126e-01	6.517433e-01	6.238084e-01	6.337277e-01
3	3L_13591028_SNP	13591028	5	T	A	0.061	2.016883e-02	6.002493e-02	1.000000e-05	1.408837e-01	7.372896e-01	7.513837e-01	7.554109e-01
3	3L_13591132_SNP	13591132	5	T	C	0.337	-1.867891e-02	3.043966e-02	1.000000e-05	2.668322e-01	5.402951e-01	5.332365e-01	5.346116e-01
3	3L_13591134_SNP	13591134	9	A	G	0.346	-1.276741e-02	3.065526e-02	1.000000e-05	2.360241e-01	6.775943e-01	6.740237e-01	6.746653e-01
3	3L_13591135_INS	13591135	10	G	GC	0.342	-1.597063e-02	3.083156e-02	1.000000e-05	2.525771e-01	6.051506e-01	5.993535e-01	6.003440e-01
3	3L_13591167_SNP	13591167	1	T	A	0.042	-6.448329e-02	7.085979e-02	1.000000e-05	6.814212e-02	3.641354e-01	3.664474e-01	3.713636e-01
3	3L_13591178_SNP	13591178	2	T	C	0.030	-1.368090e-02	8.353190e-02	1.000000e-05	2.143405e-01	8.701032e-01	8.759446e-01	8.763425e-01
3	3L_13591236_DEL	13591236	2	G	GGCAAA	0.024	7.873008e-02	9.298251e-02	1.387725e-01	5.036733e-01	3.983706e-01	3.823023e-01	3.913624e-01
3	3L_13591346_SNP	13591346	4	A	G	0.268	7.483552e-04	3.242168e-02	1.000000e-05	2.358557e-01	9.816126e-01	9.683920e-01	9.686234e-01
3	3L_13591367_DEL	13591367	5	C	AGGAGCATGAGGATGCATGCACCTG	0.202	-8.171609e-03	3.585325e-02	1.000000e-05	1.889678e-01	8.199903e-01	8.314896e-01	8.328701e-01
3	3L_13591393_SNP	13591393	0	T	G	0.012	-4.695211e-02	1.308122e-01	1.000000e-05	2.733155e-01	7.201054e-01	7.088274e-01	7.101017e-01
3	3L_13591566_SNP	13591566	2	A	G	0.042	-7.051031e-02	7.083458e-02	1.000000e-05	1.843700e-01	3.209798e-01	3.191579e-01	3.215090e-01
3	3L_13591592_SNP	13591592	9	T	A	0.277	5.018815e-04	3.261026e-02	1.000000e-05	2.283007e-01	9.877393e-01	9.916576e-01	9.916753e-01
3	3L_13591610_DEL	13591610	3	G	GAAAT	0.042	-8.601224e-02	7.074086e-02	1.000000e-05	2.292753e-01	2.257577e-01	2.221750e-01	2.249285e-01
3	3L_13591689_SNP	13591689	0	C	G	0.006	-1.420961e-01	1.841834e-01	1.000000e-05	1.368976e-01	4.415118e-01	4.435946e-01	4.463430e-01
3	3L_13591690_SNP	13591690	7	A	C	0.168	-2.775718e-02	3.878169e-02	1.161733e-01	4.495928e-01	4.751643e-01	4.578634e-01	4.658525e-01
3	3L_13591706_SNP	13591706	6	T	G	0.309	-3.155514e-03	3.128826e-02	1.000000e-05	2.159118e-01	9.197889e-01	9.292246e-01	9.296212e-01
3	3L_13591713_SNP	13591713	5	C	G	0.301	-7.038299e-04	3.142490e-02	1.000000e-05	2.274346e-01	9.821580e-01	9.912834e-01	9.913260e-01
3	3L_13591715_SNP	13591715	6	G	A	0.309	-3.155514e-03	3.128826e-02	1.000000e-05	2.159118e-01	9.197889e-01	9.292246e-01	9.296212e-01
3	3L_13591738_SNP	13591738	0	A	G	0.006	7.359039e-02	1.844249e-01	1.000000e-05	2.045139e-01	6.903866e-01	6.922642e-01	6.930526e-01
3	3L_13591853_SNP	13591853	3	C	T	0.139	-1.395227e-03	4.134887e-02	1.000000e-05	2.260619e-01	9.731228e-01	9.821643e-01	9.822455e-01
3	3L_13591889_SNP	13591889	10	T	G	0.373	-6.447505e-03	3.025219e-02	1.000000e-05	2.571937e-01	8.314908e-01	8.208047e-01	8.216116e-01
3	3L_13591908_SNP	13591908	12	A	G	0.231	-2.618676e-03	3.495782e-02	1.000000e-05	2.244999e-01	9.403769e-01	9.448391e-01	9.449650e-01
3	3L_13591953_SNP	13591953	3	A	C	0.012	-1.103019e-01	1.294788e-01	3.871862e-01	1.000000e+05	3.955019e-01	4.642529e-02	4.151496e-01
3	3L_13592011_SNP	13592011	0	T	C	0.024	-8.460303e-02	9.286476e-02	1.000000e-05	1.505293e-01	3.635981e-01	3.636475e-01	3.662371e-01
3	3L_13592136_SNP	13592136	2	C	T	0.030	-1.305409e-01	8.292196e-02	1.000000e-05	1.000000e-05	1.173308e-01	1.162444e-01	1.237428e-01
3	3L_13592166_DEL	13592166	15	T	TGACTTAAGGTCTCT	0.072	-8.258490e-02	5.721742e-02	1.000000e-05	1.000000e-05	1.508057e-01	1.499431e-01	1.568622e-01
3	3L_13592171_SNP	13592171	28	T	C	0.021	-8.652925e-02	1.087479e-01	5.084378e-01	1.000000e+05	4.273505e-01	2.235443e-01	4.664188e-01
3	3L_13592235_SNP	13592235	4	T	A	0.159	5.001314e-03	3.932836e-02	1.000000e-05	2.692165e-01	8.989612e-01	8.777621e-01	8.794855e-01
3	3L_13592274_DEL	13592274	7	T	TT	0.149	1.041089e-02	4.069984e-02	1.000000e-05	2.782844e-01	7.984244e-01	7.831490e-01	7.847702e-01
3	3L_13592277_SNP	13592277	3	G	C	0.127	2.253446e-02	4.293608e-02	1.000000e-05	1.901032e-01	6.003964e-01	6.020863e-01	6.033171e-01
3	3L_13592312_SNP	13592312	0	A	C	0.012	1.466242e-01	1.303672e-01	1.000000e-05	1.737357e-01	2.623393e-01	2.605049e-01	2.632458e-01
3	3L_13592315_SNP	13592315	6	T	A	0.210	-3.995730e-02	3.535738e-02	1.000000e-05	1.000000e-05	2.600652e-01	2.606794e-01	2.678288e-01
3	3L_13592402_SNP	13592402	1	A	G	0.012	-1.109520e-01	1.294560e-01	3.900983e-01	1.000000e+05	3.926457e-01	4.605492e-02	4.125785e-01
3	3L_13592425_SNP	13592425	0	A	G	0.006	-9.465306e-03	1.845118e-01	1.000000e-05	2.302720e-01	9.591488e-01	9.568826e-01	9.569532e-01
3	3L_13592428_SNP	13592428	0	T	C	0.006	-8.484260e-02	1.843957e-01	1.000000e-05	2.133165e-01	6.460383e-01	6.458145e-01	6.465916e-01
3	3L_13592431_SNP	13592431	4	T	C	0.152	4.130211e-04	3.996462e-02	1.000000e-05	2.385334e-01	9.917667e-01	9.715476e-01	9.719768e-01
3	3L_13592433_SNP	13592433	0	T	C	0.006	-8.041790e-02	1.844077e-01	1.000000e-05	1.504248e-01	6.633398e-01	6.715441e-01	6.742366e-01
3	3L_13592512_SNP	13592512	0	A	G	0.006	6.882769e-02	1.844359e-01	1.000000e-05	2.093040e-01	7.094910e-01	7.109595e-01	7.116360e-01
3	3L_13592557_SNP	13592557	0	T	G	0.006	-3.188114e-02	1.844967e-01	1.000000e-05	2.362724e-01	8.630187e-01	8.588466e-01	8.591157e-01
3	3L_13592571_SNP	13592571	5	A	G	0.172	-1.364852e-04	3.820139e-02	1.000000e-05	2.315270e-01	9.971536e-01	9.887663e-01	9.888573e-01
3	3L_13592579_SNP	13592579	5	C	G	0.178	4.585923e-03	3.767509e-02	1.000000e-05	2.593287e-01	9.032657e-01	8.860219e-01	8.871490e-01
3	3L_13592604_SNP	13592604	0	T	G	0.006	-8.041790e-02	1.844077e-01	1.000000e-05	1.504248e-01	6.633398e-01	6.715441e-01	6.742366e-01
3	3L_13592733_SNP	13592733	5	C	T	0.417	-1.361764e-02	2.920281e-02	1.000000e-05	1.062089e-01	6.416030e-01	6.527879e-01	6.581763e-01
3	3L_13592797_SNP	13592797	5	C	T	0.276	1.792091e-02	3.220812e-02	1.649144e-02	2.908528e-01	5.786800e-01	5.682877e-01	5.701076e-01
3	3L_13592852_SNP	13592852	3	T	C	0.055	-2.240526e-02	6.304120e-02	1.000000e-05	2.345164e-01	7.227362e-01	7.195466e-01	7.200669e-01
3	3L_13592868_SNP	13592868	7	C	G	0.410	-2.058061e-02	2.951801e-02	1.735615e-01	4.987385e-01	4.866392e-01	4.687748e-01	4.801502e-01
3	3L_13592885_SNP	13592885	1	G	T	0.491	8.170114e-03	2.846855e-02	1.000000e-05	1.410263e-01	7.744799e-01	7.922083e-01	7.968970e-01
3	3L_13592894_SNP	13592894	2	A	G	0.494	8.170407e-03	2.855168e-02	1.000000e-05	1.457985e-01	7.751108e-01	7.920423e-01	7.962683e-01
3	3L_13592895_SNP	13592895	2	C	G	0.494	1.120532e-02	2.854548e-02	1.000000e-05	1.036751e-01	6.951608e-01	7.101693e-01	7.168283e-01
3	3L_13592909_SNP	13592909	7	A	G	0.199	-1.483148e-03	3.633057e-02	1.000000e-05	2.247022e-01	9.674855e-01	9.891625e-01	9.893707e-01
3	3L_13592911_SNP	13592911	7	A	C	0.497	3.277418e-03	2.899613e-02	1.000000e-05	2.013145e-01	9.101437e-01	9.315404e-01	9.329630e-01
3	3L_13592925_SNP	13592925	0	A	T	0.006	-1.051604e-01	1.843327e-01	1.000000e-05	1.807873e-01	5.691152e-01	5.710311e-01	5.725203e-01
3	3L_13592926_SNP	13592926	6	G	C	0.494	5.290691e-03	2.891150e-02	1.283792e-02	3.018215e-01	8.550244e-01	8.282916e-01	8.319922e-01
3	3L_13592928_INS	13592928	1	AATAATTTAT	A	0.006	-2.272704e-01	1.836715e-01	1.000000e-05	1.438016e-01	2.176956e-01	2.161836e-01	2.194159e-01
3	3L_13592932_MNP	13592932	1	AAT	GGA	0.006	-2.272704e-01	1.836715e-01	1.000000e-05	1.438016e-01	2.176956e-01	2.161836e-01	2.194159e-01
3	3L_13592935_SNP	13592935	4	A	T	0.427	5.335879e-03	2.904409e-02	1.176799e-02	3.057509e-01	8.544600e-01	8.262949e-01	8.303239e-01
3	3L_13592937_MNP	13592937	1	AAT	CGC	0.006	-2.272704e-01	1.836715e-01	1.000000e-05	1.438016e-01	2.176956e-01	2.161836e-01	2.194159e-01
3	3L_13592938_DEL	13592938	0	G	GC	0.006	-1.617482e-01	1.840857e-01	1.000000e-05	2.388175e-01	3.808573e-01	3.765799e-01	3.784237e-01
3	3L_13592944_SNP	13592944	2	A	G	0.006	-2.282577e-01	1.836675e-01	1.000000e-05	1.433281e-01	2.157026e-01	2.141859e-01	2.174304e-01
3	3L_13592957_INS	13592957	0	GGC	G	0.006	-1.617482e-01	1.840857e-01	1.000000e-05	2.388175e-01	3.808573e-01	3.765799e-01	3.784237e-01
3	3L_13592959_SNP	13592959	1	G	T	0.006	-1.615626e-01	1.840900e-01	1.000000e-05	2.396332e-01	3.814139e-01	3.770870e-01	3.789299e-01
3	3L_13592961_SNP	13592961	0	A	T	0.006	-1.617482e-01	1.840857e-01	1.000000e-05	2.388175e-01	3.808573e-01	3.765799e-01	3.784237e-01
3	3L_13592976_DEL	13592976	3	C	CTGATAAGT	0.176	-1.133722e-02	3.761716e-02	1.000000e-05	2.228597e-01	7.634986e-01	7.633638e-01	7.637890e-01
3	3L_13592995_SNP	13592995	4	C	G	0.171	-1.457712e-02	3.816049e-02	1.000000e-05	2.193946e-01	7.029535e-01	7.026879e-01	7.032705e-01
3	3L_13593038_DEL	13593038	3	G	GCTACACCACATG	0.006	-9.406419e-02	1.843789e-01	1.000000e-05	6.529445e-02	6.106114e-01	6.223867e-01	6.302822e-01
3	3L_13593044_SNP	13593044	4	T	C	0.006	3.979014e-02	1.845009e-01	1.000000e-05	2.422716e-01	8.295147e-01	8.237145e-01	8.241198e-01
3	3L_13593057_SNP	13593057	4	G	A	0.244	-1.414501e-02	3.343323e-02	1.000000e-05	2.123727e-01	6.727827e-01	6.731668e-01	6.738838e-01
3	3L_13593068_SNP	13593068	0	T	G	0.006	-8.484260e-02	1.843957e-01	1.000000e-05	2.133165e-01	6.460383e-01	6.458145e-01	6.465916e-01
3	3L_13593075_SNP	13593075	2	C	G	0.012	2.307175e-03	1.308724e-01	1.000000e-05	2.449397e-01	9.859558e-01	9.603872e-01	9.612113e-01
3	3L_13593079_SNP	13593079	0	A	C	0.006	-5.453469e-01	1.795928e-01	1.000000e-05	5.209494e-02	2.779360e-03	2.611354e-03	3.443835e-03
3	3L_13593193_SNP	13593193	5	T	A	0.086	-4.310243e-02	5.131532e-02	1.000000e-05	1.942429e-01	4.021431e-01	4.005955e-01	4.024531e-01
3	3L_13593227_SNP	13593227	0	C	A	0.006	-1.244670e-01	1.842602e-01	1.000000e-05	2.010408e-01	5.003009e-01	4.993383e-01	5.007098e-01
3	3L_13593324_MNP	13593324	7	GTG	AGT	0.180	-1.079967e-03	3.772742e-02	1.000000e-05	2.273098e-01	9.771976e-01	9.950081e-01	9.950756e-01
3	3L_13593352_SNP	13593352	3	G	C	0.012	-2.276871e-02	1.308654e-01	1.000000e-05	1.950229e-01	8.620887e-01	8.765333e-01	8.778197e-01
3	3L_13593386_SNP	13593386	7	T	C	0.199	-2.164606e-02	3.629188e-02	1.000000e-05	2.722232e-01	5.516914e-01	5.435521e-01	5.449934e-01
3	3L_13593405_SNP	13593405	5	T	A	0.086	-6.762579e-02	5.152443e-02	3.690820e-01	7.103705e-01	1.911634e-01	1.844534e-01	1.966337e-01
3	3L_13593447_DEL	13593447	18	TT	G	0.233	-1.431704e-02	3.549615e-02	1.000000e-05	2.293966e-01	6.872166e-01	6.843788e-01	6.849758e-01
3	3L_13593450_SNP	13593450	11	G	A	0.223	-7.248764e-03	3.527052e-02	1.000000e-05	2.220312e-01	8.374184e-01	8.381387e-01	8.384337e-01
3	3L_13593483_SNP	13593483	0	G	A	0.006	6.882769e-02	1.844359e-01	1.000000e-05	2.093040e-01	7.094910e-01	7.109595e-01	7.116360e-01
3	3L_13593512_SNP	13593512	0	G	C	0.006	6.882769e-02	1.844359e-01	1.000000e-05	2.093040e-01	7.094910e-01	7.109595e-01	7.116360e-01
3	3L_13593516_SNP	13593516	11	T	A	0.070	-7.207027e-02	5.747543e-02	3.270583e-01	6.823842e-01	2.116298e-01	2.033631e-01	2.154151e-01
3	3L_13593518_SNP	13593518	1	A	G	0.006	-3.066008e-02	1.845012e-01	1.000000e-05	2.354145e-01	8.682190e-01	8.643246e-01	8.645757e-01
3	3L_13593586_SNP	13593586	0	G	A	0.006	-8.041790e-02	1.844077e-01	1.000000e-05	1.504248e-01	6.633398e-01	6.715441e-01	6.742366e-01
3	3L_13593608_SNP	13593608	9	G	C	0.258	-2.506240e-02	3.337339e-02	1.900528e-01	5.131273e-01	4.537342e-01	4.367828e-01	4.486728e-01
3	3L_13593615_SNP	13593615	0	T	G	0.006	-1.060511e-01	1.843296e-01	1.000000e-05	2.055326e-01	5.658445e-01	5.652923e-01	5.663858e-01
3	3L_13593616_SNP	13593616	0	T	C	0.006	-1.060511e-01	1.843296e-01	1.000000e-05	2.055326e-01	5.658445e-01	5.652923e-01	5.663858e-01
3	3L_13593706_SNP	13593706	7	G	A	0.193	1.730858e-02	3.674529e-02	1.000000e-05	1.973392e-01	6.382290e-01	6.401613e-01	6.411712e-01
3	3L_13593714_SNP	13593714	0	T	A	0.006	-9.524775e-02	1.843651e-01	1.000000e-05	1.699428e-01	6.061051e-01	6.100736e-01	6.118154e-01
3	3L_13593755_SNP	13593755	0	A	G	0.006	1.528551e-01	1.842771e-01	6.250372e-02	3.566244e-01	4.080212e-01	3.971515e-01	4.007869e-01
3	3L_13593785_SNP	13593785	2	G	C	0.084	9.393021e-03	5.137547e-02	1.000000e-05	1.578997e-01	8.551538e-01	8.834777e-01	8.886562e-01
3	3L_13593825_SNP	13593825	6	G	A	0.241	4.274067e-04	3.380677e-02	1.000000e-05	2.292622e-01	9.899281e-01	9.981372e-01	9.981488e-01
3	3L_13593842_SNP	13593842	7	C	T	0.236	-5.105201e-03	3.414056e-02	1.000000e-05	2.543366e-01	8.813132e-01	8.682969e-01	8.690828e-01
3	3L_13593870_SNP	13593870	1	G	C	0.006	-9.233683e-02	1.843774e-01	1.000000e-05	2.440974e-01	6.171728e-01	6.123915e-01	6.132602e-01
3	3L_13593968_SNP	13593968	15	T	G	0.399	-7.259383e-03	3.036990e-02	1.000000e-05	2.217005e-01	8.113755e-01	8.123630e-01	8.127033e-01
3	3L_13593989_SNP	13593989	1	T	C	0.006	6.932451e-02	1.844381e-01	1.000000e-05	2.090921e-01	7.074944e-01	7.089574e-01	7.096408e-01
3	3L_13593995_SNP	13593995	11	C	A	0.325	1.736909e-02	3.132140e-02	1.000000e-05	2.395871e-01	5.799531e-01	5.759268e-01	5.768842e-01
3	3L_13594055_INS	13594055	22	CAC	C	0.137	3.753138e-03	4.427903e-02	1.000000e-05	2.315471e-01	9.325535e-01	9.296429e-01	9.297623e-01
3	3L_13594107_SNP	13594107	2	C	A	0.030	-9.668305e-02	8.320094e-02	1.000000e-05	1.000000e-05	2.468861e-01	2.472691e-01	2.567877e-01
3	3L_13594110_SNP	13594110	9	A	G	0.377	6.388461e-03	3.009384e-02	1.000000e-05	2.380533e-01	8.321454e-01	8.278938e-01	8.282296e-01
3	3L_13594123_SNP	13594123	10	A	G	0.367	9.582716e-03	3.035397e-02	1.000000e-05	2.230908e-01	7.526276e-01	7.522286e-01	7.526761e-01
3	3L_13594133_SNP	13594133	0	T	G	0.006	-9.524775e-02	1.843651e-01	1.000000e-05	1.699428e-01	6.061051e-01	6.100736e-01	6.118154e-01
3	3L_13594148_SNP	13594148	11	A	C	0.140	-7.411108e-03	4.229244e-02	1.000000e-05	2.336189e-01	8.611087e-01	8.582087e-01	8.584519e-01
3	3L_13594152_SNP	13594152	2	G	A	0.006	-9.434657e-02	1.843746e-01	1.000000e-05	6.473851e-02	6.095331e-01	6.212666e-01	6.291857e-01
3	3L_13594158_SNP	13594158	13	G	A	0.381	-3.403657e-03	3.043120e-02	1.000000e-05	2.150477e-01	9.110794e-01	9.201934e-01	9.206056e-01
3	3L_13594168_SNP	13594168	6	T	C	0.049	1.432596e-02	6.669957e-02	1.000000e-05	2.136215e-01	8.301998e-01	8.340667e-01	8.345007e-01
3	3L_13594226_SNP	13594226	3	T	A	0.018	-1.699646e-01	1.063754e-01	1.000000e-05	1.000000e-05	1.119935e-01	1.108838e-01	1.177939e-01
3	3L_13594304_SNP	13594304	0	C	A	0.012	1.316181e-02	1.308590e-01	1.000000e-05	2.361439e-01	9.200052e-01	9.141535e-01	9.143587e-01
3	3L_13594316_SNP	13594316	3	T	C	0.030	1.853990e-02	8.368478e-02	4.927099e-02	2.877409e-01	8.249408e-01	8.089500e-01	8.112579e-01
3	3L_13594341_SNP	13594341	2	G	C	0.145	1.013437e-02	4.059327e-02	1.000000e-05	1.978694e-01	8.031617e-01	8.109658e-01	8.118661e-01
3	3L_13594364_SNP	13594364	1	T	G	0.024	7.914796e-02	9.290055e-02	1.000000e-05	2.429751e-02	3.954613e-01	3.991660e-01	4.064985e-01
3	3L_13594375_SNP	13594375	0	T	C	0.030	-1.829490e-01	8.230736e-02	1.000000e-05	1.000000e-05	2.758323e-02	2.678252e-02	3.046021e-02
3	3L_13594437_SNP	13594437	0	C	A	0.006	-1.501351e-02	1.845096e-01	1.000000e-05	2.323569e-01	9.352459e-01	9.316868e-01	9.318121e-01
3	3L_13594438_SNP	13594438	0	A	T	0.006	-1.501351e-02	1.845096e-01	1.000000e-05	2.323569e-01	9.352459e-01	9.316868e-01	9.318121e-01
3	3L_13594506_SNP	13594506	0	C	T	0.006	1.432019e-01	1.841782e-01	1.000000e-05	2.080260e-01	4.379598e-01	4.359307e-01	4.375162e-01
3	3L_13594510_INS	13594510	13	ATT	A	0.445	6.190319e-03	2.972807e-02	1.000000e-05	2.215870e-01	8.353035e-01	8.371683e-01	8.374684e-01
3	3L_13594517_DEL	13594517	1	T	TT	0.024	-1.623717e-01	9.224659e-02	1.000000e-05	1.000000e-05	8.021710e-02	7.905206e-02	8.515338e-02
3	3L_13594519_SNP	13594519	1	T	A	0.018	4.108904e-02	1.071397e-01	2.454909e-02	3.297837e-01	7.018332e-01	6.811975e-01	6.851366e-01
3	3L_13594522_DEL	13594522	14	T	CC	0.429	4.247800e-03	2.995381e-02	1.000000e-05	2.167099e-01	8.874007e-01	8.937180e-01	8.940488e-01
3	3L_13594546_SNP	13594546	13	A	G	0.452	7.896469e-03	2.968562e-02	1.000000e-05	2.266010e-01	7.905669e-01	7.902998e-01	7.906541e-01
3	3L_13594582_SNP	13594582	1	A	T	0.006	-2.064570e-02	1.845096e-01	1.000000e-05	2.374771e-01	9.110418e-01	9.048096e-01	9.050490e-01
3	3L_13594608_SNP	13594608	2	G	T	0.036	-2.749106e-03	7.649764e-02	1.000000e-05	2.468008e-01	9.713757e-01	9.503087e-01	9.511374e-01
3	3L_13594611_SNP	13594611	10	T	A	0.297	2.670399e-03	3.201403e-02	1.000000e-05	2.335361e-01	9.336233e-01	9.298990e-01	9.300426e-01
3	3L_13594632_SNP	13594632	9	G	A	0.321	-9.670417e-03	3.124695e-02	1.000000e-05	1.899743e-01	7.573419e-01	7.636263e-01	7.647894e-01
3	3L_13594646_SNP	13594646	2	G	A	0.018	6.110527e-02	1.070792e-01	1.000000e-05	2.417155e-01	5.690054e-01	5.646060e-01	5.656144e-01
3	3L_13594661_SNP	13594661	3	T	A	0.042	-8.128925e-04	7.105515e-02	1.000000e-05	2.293448e-01	9.908859e-01	9.978162e-01	9.978307e-01
3	3L_13594674_SNP	13594674	0	G	C	0.012	1.415270e-01	1.304012e-01	1.000000e-05	2.224666e-02	2.793535e-01	2.802824e-01	2.864054e-01
3	3L_13594758_INS	13594758	8	TATTATTATTTATTATTATTT	T	0.069	-3.087524e-02	5.749619e-02	1.257517e-01	4.581111e-01	5.919893e-01	5.684664e-01	5.797777e-01
3	3L_13594773_SNP	13594773	0	A	C	0.012	1.289356e-01	1.304798e-01	1.000000e-05	1.204279e-01	3.245099e-01	3.248182e-01	3.281200e-01
3	3L_13594776_SNP	13594776	5	T	C	0.117	-5.235483e-02	4.491699e-02	1.981899e-01	5.048044e-01	2.454520e-01	2.366879e-01	2.435413e-01
3	3L_13594778_SNP	13594778	3	T	C	0.097	-1.136746e-02	4.843789e-02	5.654772e-02	3.530540e-01	8.147454e-01	7.830758e-01	7.908610e-01
3	3L_13594823_SNP	13594823	1	C	T	0.024	-1.623717e-01	9.224659e-02	1.000000e-05	1.000000e-05	8.021710e-02	7.905206e-02	8.515338e-02
3	3L_13594846_SNP	13594846	5	A	T	0.123	-3.116893e-02	4.393063e-02	1.254419e-01	4.335960e-01	4.790074e-01	4.630898e-01	4.704494e-01
3	3L_13594847_SNP	13594847	7	T	C	0.118	-3.301160e-02	4.499784e-02	1.369304e-01	4.324913e-01	4.642114e-01	4.497728e-01	4.568004e-01
3	3L_13594852_SNP	13594852	0	A	G	0.006	-1.501351e-02	1.845096e-01	1.000000e-05	2.323569e-01	9.352459e-01	9.316868e-01	9.318121e-01
3	3L_13594862_SNP	13594862	4	A	T	0.128	-4.477878e-02	4.300463e-02	1.786410e-01	4.874374e-01	2.992714e-01	2.888732e-01	2.959545e-01
3	3L_13594864_SNP	13594864	6	A	C	0.123	-4.423069e-02	4.395138e-02	1.765586e-01	4.896164e-01	3.157095e-01	3.046765e-01	3.120500e-01
3	3L_13594886_SNP	13594886	0	G	A	0.006	-1.501351e-02	1.845096e-01	1.000000e-05	2.323569e-01	9.352459e-01	9.316868e-01	9.318121e-01
3	3L_13594908_SNP	13594908	0	T	C	0.006	-1.501351e-02	1.845096e-01	1.000000e-05	2.323569e-01	9.352459e-01	9.316868e-01	9.318121e-01
3	3L_13594985_SNP	13594985	3	C	T	0.030	5.748884e-02	8.345484e-02	1.201304e-01	4.842255e-01	4.918720e-01	4.715593e-01	4.816917e-01
3	3L_13595001_INS	13595001	14	ATA	A	0.052	-1.442508e-02	6.683293e-02	4.510017e-02	3.534809e-01	8.293791e-01	7.947294e-01	8.028843e-01
3	3L_13595016_SNP	13595016	8	C	G	0.044	-2.862552e-03	7.110407e-02	1.000000e-05	2.447936e-01	9.679353e-01	9.494932e-01	9.501580e-01
3	3L_13595021_SNP	13595021	8	A	C	0.044	1.955325e-03	7.110426e-02	1.000000e-05	2.358705e-01	9.780944e-01	9.664060e-01	9.666297e-01
3	3L_13595027_SNP	13595027	7	T	G	0.019	-1.101671e-01	1.061727e-01	3.827979e-01	1.000000e+05	3.009553e-01	5.382353e-02	3.134568e-01
3	3L_13595029_SNP	13595029	6	A	T	0.006	-8.528191e-02	1.844150e-01	1.000000e-05	2.134130e-01	6.443674e-01	6.441051e-01	6.448860e-01
3	3L_13595038_SNP	13595038	7	T	C	0.012	1.450721e-01	1.304121e-01	1.000000e-05	1.731094e-01	2.675690e-01	2.657874e-01	2.685064e-01
3	3L_13595044_DEL	13595044	9	T	TA	0.050	5.893373e-02	6.658462e-02	1.000000e-05	3.007544e-01	3.773855e-01	3.700221e-01	3.724210e-01
3	3L_13595046_INS	13595046	9	ATTTCGGTTTAGAAATAA	A	0.013	1.486123e-01	1.303985e-01	1.000000e-05	1.765165e-01	2.560622e-01	2.541147e-01	2.568669e-01
3	3L_13595071_SNP	13595071	3	A	T	0.006	-8.063828e-02	1.844171e-01	1.000000e-05	1.502483e-01	6.624910e-01	6.706743e-01	6.733718e-01
3	3L_13595079_SNP	13595079	3	C	T	0.006	-1.546355e-02	1.845194e-01	1.000000e-05	2.246222e-01	9.333129e-01	9.367924e-01	9.369234e-01
3	3L_13595085_SNP	13595085	5	G	C	0.025	1.368616e-01	9.257661e-02	3.888345e-01	8.474265e-01	1.412063e-01	1.345097e-01	1.467088e-01
3	3L_13595099_DEL	13595099	13	A	ACTTTAAGACAGCCTTTTA	0.065	7.207079e-02	5.988620e-02	1.000000e-05	1.991750e-01	2.305109e-01	2.276888e-01	2.304666e-01
3	3L_13595157_SNP	13595157	12	T	G	0.109	-5.991871e-03	4.726511e-02	1.000000e-05	2.753788e-01	8.992746e-01	8.755609e-01	8.777314e-01
3	3L_13595170_SNP	13595170	10	G	T	0.025	-8.484806e-02	9.293552e-02	1.000000e-05	1.635235e-01	3.625784e-01	3.620116e-01	3.644108e-01
3	3L_13595204_SNP	13595204	7	C	T	0.205	-3.159597e-03	3.591469e-02	1.000000e-05	2.214435e-01	9.300025e-01	9.359449e-01	9.361473e-01
3	3L_13595215_SNP	13595215	3	A	C	0.006	-8.464800e-02	1.844063e-01	1.000000e-05	2.137702e-01	6.468133e-01	6.465369e-01	6.473080e-01
3	3L_13595238_SNP	13595238	0	T	C	0.012	-3.842288e-02	1.314788e-01	7.520653e-02	2.365185e-01	7.704708e-01	7.674714e-01	7.678989e-01
3	3L_13595404_SNP	13595404	0	C	G	0.048	-2.187868e-02	6.662542e-02	1.000000e-05	1.925977e-01	7.430357e-01	7.479483e-01	7.490079e-01
3	3L_13595606_SNP	13595606	1	T	C	0.012	-5.246897e-02	1.308043e-01	1.000000e-05	2.611141e-01	6.888435e-01	6.806843e-01	6.816415e-01
3	3L_13595678_SNP	13595678	0	T	A	0.036	1.782781e-02	7.657234e-02	4.289632e-02	2.935976e-01	8.161856e-01	7.989512e-01	8.015508e-01
3	3L_13595714_SNP	13595714	0	A	G	0.006	1.286557e-01	1.842429e-01	1.000000e-05	1.898586e-01	4.859704e-01	4.856953e-01	4.872498e-01
3	3L_13595747_DEL	13595747	0	A	ATCGTGTTTGGTATTCGGTGTGTGAAAATGATAAGTTTTCAATCAA	0.006	9.900471e-02	1.843047e-01	7.927059e-02	4.148202e-01	5.918629e-01	5.685028e-01	5.767638e-01
3	3L_13595776_SNP	13595776	5	T	G	0.110	-3.368822e-02	4.589879e-02	1.000000e-05	2.165471e-01	4.640040e-01	4.614229e-01	4.628474e-01
3	3L_13595781_SNP	13595781	10	A	G	0.184	4.407890e-02	3.771706e-02	2.999990e-01	6.844094e-01	2.442110e-01	2.338041e-01	2.469550e-01
3	3L_13595815_SNP	13595815	3	T	C	0.030	-1.298170e-01	8.293672e-02	1.000000e-05	1.000000e-05	1.194277e-01	1.183515e-01	1.258920e-01
3	3L_13595937_INS	13595937	6	ATTT	A	0.006	-2.457992e-01	1.835449e-01	1.000000e-05	1.771728e-01	1.823437e-01	1.800828e-01	1.832059e-01
3	3L_13596009_SNP	13596009	6	T	A	0.006	6.600781e-02	1.844626e-01	1.000000e-05	2.101668e-01	7.209188e-01	7.224808e-01	7.231231e-01
3	3L_13596032_SNP	13596032	4	T	C	0.024	-5.571511e-02	9.302387e-02	1.000000e-05	1.266747e-01	5.500338e-01	5.555812e-01	5.589562e-01
3	3L_13596062_SNP	13596062	1	T	G	0.030	3.584916e-02	8.349200e-02	3.161640e-02	3.396800e-01	6.682090e-01	6.482263e-01	6.524585e-01
3	3L_13596093_SNP	13596093	1	C	T	0.006	-1.935006e-01	1.840479e-01	4.822422e-02	3.203159e-01	2.946213e-01	2.874149e-01	2.904333e-01
3	3L_13596260_SNP	13596260	4	A	T	0.006	-9.068414e-02	1.843925e-01	1.000000e-05	2.433170e-01	6.235107e-01	6.188275e-01	6.196709e-01
3	3L_13596322_SNP	13596322	12	T	C	0.006	-9.624792e-02	1.844045e-01	1.000000e-05	1.126995e-01	6.024085e-01	6.111175e-01	6.155349e-01
3	3L_13596450_SNP	13596450	4	T	A	0.024	-2.808106e-02	9.309882e-02	1.000000e-05	1.792907e-01	7.633144e-01	7.725980e-01	7.742417e-01
3	3L_13596483_SNP	13596483	3	C	A	0.024	-7.531140e-02	9.293363e-02	1.000000e-05	9.900384e-02	4.188830e-01	4.217677e-01	4.258323e-01
3	3L_13596582_SNP	13596582	0	T	G	0.006	1.528551e-01	1.842771e-01	6.250372e-02	3.566244e-01	4.080212e-01	3.971515e-01	4.007869e-01
3	3L_13596624_SNP	13596624	4	G	A	0.177	7.417898e-03	3.764753e-02	1.000000e-05	2.770578e-01	8.440409e-01	8.264444e-01	8.282245e-01
3	3L_13596719_SNP	13596719	3	T	A	0.036	-9.639651e-02	7.613993e-02	1.000000e-05	1.000000e-05	2.072711e-01	2.070433e-01	2.150495e-01
3	3L_13596754_SNP	13596754	0	A	T	0.006	-5.623008e-02	1.844617e-01	1.000000e-05	2.638606e-01	7.608749e-01	7.509363e-01	7.519169e-01
3	3L_13596760_SNP	13596760	1	A	G	0.006	-1.933588e-01	1.840465e-01	4.749222e-02	3.195073e-01	2.949703e-01	2.877826e-01	2.907882e-01
3	3L_13596771_SNP	13596771	1	T	C	0.042	2.045117e-03	7.103616e-02	1.000000e-05	2.364644e-01	9.770668e-01	9.648899e-01	9.651377e-01
3	3L_13596777_SNP	13596777	0	T	G	0.006	5.334257e-01	1.818698e-01	1.363096e+00	1.000000e+05	3.831631e-03	2.114987e-03	7.010018e-03
3	3L_13596814_SNP	13596814	9	G	C	0.302	3.085283e-02	3.175324e-02	2.881242e-01	6.755941e-01	3.326416e-01	3.186822e-01	3.354484e-01
3	3L_13596825_SNP	13596825	5	C	G	0.141	1.234785e-02	4.137907e-02	1.000000e-05	2.662547e-01	7.657649e-01	7.556902e-01	7.567395e-01
3	3L_13596864_SNP	13596864	4	G	A	0.122	2.943658e-02	4.383974e-02	1.000000e-05	2.871032e-01	5.028616e-01	4.948687e-01	4.966720e-01
3	3L_13596905_SNP	13596905	1	A	C	0.012	1.393785e-02	1.308632e-01	1.000000e-05	2.364871e-01	9.153087e-01	9.094575e-01	9.096731e-01
3	3L_13596972_INS	13596972	7	AGCCAAGGA	A	0.093	1.228490e-02	4.987039e-02	1.000000e-05	1.422439e-01	8.057260e-01	8.275538e-01	8.329193e-01
3	3L_13596981_SNP	13596981	31	T	A	0.007	-2.703230e-01	1.834425e-01	1.000000e-05	1.000000e-05	1.424799e-01	1.415499e-01	1.470668e-01
3	3L_13596987_SNP	13596987	31	C	G	0.007	-2.703230e-01	1.834425e-01	1.000000e-05	1.000000e-05	1.424799e-01	1.415499e-01	1.470668e-01
3	3L_13596988_SNP	13596988	32	A	T	0.007	-2.712966e-01	1.834388e-01	1.000000e-05	1.000000e-05	1.410491e-01	1.401084e-01	1.456489e-01
3	3L_13596999_SNP	13596999	0	T	C	0.012	1.316181e-02	1.308590e-01	1.000000e-05	2.361439e-01	9.200052e-01	9.141535e-01	9.143587e-01
3	3L_13597061_SNP	13597061	0	A	C	0.030	-1.141638e-02	8.351848e-02	1.000000e-05	2.043967e-01	8.914392e-01	9.047806e-01	9.056849e-01
3	3L_13597075_INS	13597075	1	TTCCCCAGCT	T	0.006	6.851296e-02	1.844399e-01	1.000000e-05	2.094742e-01	7.107650e-01	7.122314e-01	7.129029e-01
3	3L_13597089_SNP	13597089	1	T	A	0.006	6.851296e-02	1.844399e-01	1.000000e-05	2.094742e-01	7.107650e-01	7.122314e-01	7.129029e-01
3	3L_13597468_SNP	13597468	1	T	C	0.006	2.748937e-01	1.832789e-01	1.000000e-05	5.730497e-02	1.355487e-01	1.344371e-01	1.386853e-01
3	3L_13597503_SNP	13597503	33	A	T	0.022	6.126898e-02	1.073061e-01	1.000000e-05	2.152825e-01	5.687895e-01	5.672584e-01	5.682628e-01
3	3L_13597507_SNP	13597507	21	A	G	0.054	1.054613e-01	6.661634e-02	2.644691e-01	5.780126e-01	1.152988e-01	1.102396e-01	1.165068e-01
3	3L_13597518_DEL	13597518	5	G	GGT	0.006	-1.613036e-01	1.841051e-01	1.000000e-05	2.374164e-01	3.822147e-01	3.780212e-01	3.798541e-01
3	3L_13597519_SNP	13597519	5	A	G	0.006	2.749872e-01	1.832918e-01	1.000000e-05	5.963552e-02	1.354440e-01	1.343210e-01	1.385393e-01
3	3L_13597522_SNP	13597522	3	C	G	0.024	-8.261629e-02	9.289624e-02	1.000000e-05	2.024949e-01	3.751077e-01	3.728351e-01	3.747698e-01
3	3L_13597532_SNP	13597532	13	A	G	0.142	-3.582714e-03	4.233997e-02	1.000000e-05	2.300832e-01	9.326672e-01	9.309397e-01	9.310474e-01
3	3L_13597541_SNP	13597541	0	A	G	0.006	1.286557e-01	1.842429e-01	1.000000e-05	1.898586e-01	4.859704e-01	4.856953e-01	4.872498e-01
3	3L_13597559_SNP	13597559	0	A	G	0.006	1.877911e-01	1.839367e-01	1.000000e-05	1.481351e-01	3.087613e-01	3.080656e-01	3.108934e-01
3	3L_13597628_SNP	13597628	5	G	C	0.141	-5.457389e-02	4.119587e-02	5.633024e-02	3.320305e-01	1.870776e-01	1.813357e-01	1.848273e-01
3	3L_13597694_DEL	13597694	2	T	TCCTCTTATGCTT	0.048	4.964060e-02	6.657721e-02	6.512126e-02	3.665151e-01	4.569578e-01	4.436020e-01	4.478035e-01
3	3L_13597734_SNP	13597734	1	G	A	0.006	-8.121058e-03	1.845155e-01	1.000000e-05	2.300097e-01	9.649470e-01	9.628373e-01	9.628975e-01
3	3L_13597737_SNP	13597737	0	A	C	0.018	1.504863e-01	1.065341e-01	1.000000e-05	1.000000e-05	1.596559e-01	1.588728e-01	1.687310e-01
3	3L_13597738_SNP	13597738	0	A	T	0.006	1.584468e-01	1.841030e-01	1.000000e-05	5.186561e-02	3.906765e-01	3.939352e-01	3.997913e-01
3	3L_13597744_SNP	13597744	0	T	C	0.012	-1.138461e-01	1.305643e-01	1.000000e-05	2.400999e-01	3.844926e-01	3.803542e-01	3.821802e-01
3	3L_13597792_SNP	13597792	0	A	T	0.006	8.208188e-03	1.845122e-01	1.000000e-05	2.252063e-01	9.645706e-01	9.720857e-01	9.721868e-01
3	3L_13597859_SNP	13597859	0	C	T	0.089	-4.190608e-02	4.966685e-02	1.301619e-03	2.932257e-01	4.000270e-01	3.918075e-01	3.940661e-01
3	3L_13597863_SNP	13597863	13	T	G	0.400	-1.828034e-02	3.012859e-02	1.000000e-05	1.133719e-01	5.448498e-01	5.510253e-01	5.550263e-01
3	3L_13597903_DEL	13597903	2	T	TT	0.036	-3.888362e-02	7.643837e-02	1.000000e-05	1.337936e-01	6.116433e-01	6.190278e-01	6.223617e-01
3	3L_13597908_SNP	13597908	13	A	C	0.458	-1.499213e-02	2.966786e-02	1.258992e-01	4.673518e-01	6.139957e-01	5.883077e-01	6.009187e-01
3	3L_13597912_SNP	13597912	12	C	T	0.314	-3.019165e-02	3.164581e-02	1.000000e-05	1.614389e-01	3.414462e-01	3.406879e-01	3.432012e-01
3	3L_13597941_SNP	13597941	7	A	G	0.211	-5.551835e-02	3.533198e-02	1.102024e-01	3.714254e-01	1.180092e-01	1.136278e-01	1.174523e-01
3	3L_13597948_SNP	13597948	2	G	T	0.012	1.343973e-01	1.304561e-01	1.000000e-05	2.379841e-01	3.044097e-01	3.002580e-01	3.025409e-01
3	3L_13597967_SNP	13597967	2	A	G	0.036	-3.888362e-02	7.643837e-02	1.000000e-05	1.337936e-01	6.116433e-01	6.190278e-01	6.223617e-01
3	3L_13597970_INS	13597970	5	AG	A	0.031	-4.339754e-02	8.349460e-02	1.000000e-05	1.343811e-01	6.039201e-01	6.109229e-01	6.141855e-01
3	3L_13598053_SNP	13598053	12	G	A	0.282	-2.193591e-02	3.268661e-02	1.000000e-05	5.866616e-02	5.030911e-01	5.098420e-01	5.169950e-01
3	3L_13598080_DEL	13598080	0	A	ACTA	0.006	-1.389838e-01	1.841977e-01	1.000000e-05	1.159546e-01	4.515965e-01	4.547550e-01	4.582290e-01
3	3L_13598094_SNP	13598094	0	T	G	0.006	-2.716705e-01	1.833045e-01	1.000000e-05	1.000000e-05	1.402169e-01	1.392700e-01	1.445658e-01
3	3L_13598124_SNP	13598124	0	T	A	0.006	1.585654e-01	1.840691e-01	2.888693e-02	3.506104e-01	3.902357e-01	3.787417e-01	3.822445e-01
3	3L_13598125_DEL	13598125	0	T	TCCTGCATCCTTAA	0.006	1.585654e-01	1.840691e-01	2.888693e-02	3.506104e-01	3.902357e-01	3.787417e-01	3.822445e-01
3	3L_13598157_SNP	13598157	1	T	G	0.042	2.045117e-03	7.103616e-02	1.000000e-05	2.364644e-01	9.770668e-01	9.648899e-01	9.651377e-01
3	3L_13598163_SNP	13598163	0	T	A	0.024	-1.150596e-02	9.316053e-02	1.557590e-02	2.166259e-01	9.018552e-01	9.085737e-01	9.089115e-01
3	3L_13598185_SNP	13598185	0	A	C	0.006	5.844594e-01	1.788501e-01	1.000000e-05	1.000000e-05	1.316971e-03	1.225281e-03	1.831166e-03
3	3L_13598190_SNP	13598190	1	T	C	0.042	2.045117e-03	7.103616e-02	1.000000e-05	2.364644e-01	9.770668e-01	9.648899e-01	9.651377e-01
3	3L_13598196_SNP	13598196	1	T	G	0.042	2.045117e-03	7.103616e-02	1.000000e-05	2.364644e-01	9.770668e-01	9.648899e-01	9.651377e-01
3	3L_13598197_SNP	13598197	2	C	G	0.042	9.724348e-04	7.104566e-02	1.000000e-05	2.338583e-01	9.890958e-01	9.770214e-01	9.771844e-01
3	3L_13598205_SNP	13598205	0	C	A	0.006	-2.313330e-01	1.837234e-01	5.486941e-02	3.480978e-01	2.097484e-01	2.032472e-01	2.068419e-01
3	3L_13598215_SNP	13598215	0	C	T	0.006	-8.198780e-02	1.844035e-01	1.000000e-05	2.738184e-01	6.571801e-01	6.475091e-01	6.488033e-01
3	3L_13598218_SNP	13598218	0	A	G	0.018	-7.632405e-02	1.084616e-01	4.514824e-01	1.000000e+05	4.826076e-01	2.712337e-01	5.162720e-01
3	3L_13598269_SNP	13598269	1	C	T	0.006	-1.980161e-01	1.838754e-01	1.000000e-05	2.937829e-01	2.830858e-01	2.764293e-01	2.791783e-01
3	3L_13598418_SNP	13598418	0	A	C	0.006	5.334257e-01	1.818698e-01	1.363096e+00	1.000000e+05	3.831631e-03	2.114987e-03	7.010018e-03
3	3L_13598467_DEL	13598467	0	G	GGCTGCTAATGA	0.006	1.528551e-01	1.842771e-01	6.250372e-02	3.566244e-01	4.080212e-01	3.971515e-01	4.007869e-01
3	3L_13598479_SNP	13598479	0	A	G	0.018	5.540394e-02	1.070862e-01	1.000000e-05	2.628502e-01	6.055816e-01	5.983109e-01	5.994516e-01
3	3L_13598490_DEL	13598490	2	T	TTAGTTCTACTTCTCCCCAGCGAAGAT	0.066	-2.531945e-02	5.736783e-02	1.000000e-05	2.489970e-01	6.595319e-01	6.538426e-01	6.546476e-01
3	3L_13598506_SNP	13598506	25	T	C	0.140	2.825597e-02	4.429987e-02	5.819782e-04	2.971655e-01	5.244605e-01	5.148705e-01	5.168591e-01
3	3L_13598533_SNP	13598533	2	T	C	0.006	5.317436e-01	1.818945e-01	1.353713e+00	1.000000e+05	3.946265e-03	2.206758e-03	7.171682e-03
3	3L_13598558_SNP	13598558	11	T	C	0.229	5.359630e-02	3.468803e-02	1.142402e-01	4.950493e-01	1.242275e-01	1.183567e-01	1.231904e-01
3	3L_13598592_SNP	13598592	7	A	T	0.335	3.217515e-02	3.063612e-02	8.309912e-02	3.933628e-01	2.951362e-01	2.858170e-01	2.901339e-01
3	3L_13598625_DEL	13598625	2	C	CGAAATAGC	0.018	-1.084859e-01	1.068530e-01	1.000000e-05	1.000000e-05	3.114492e-01	3.130952e-01	3.239001e-01
3	3L_13598676_SNP	13598676	0	G	C	0.006	8.208188e-03	1.845122e-01	1.000000e-05	2.252063e-01	9.645706e-01	9.720857e-01	9.721868e-01
3	3L_13598684_SNP	13598684	0	C	T	0.006	1.354269e-02	1.845103e-01	1.000000e-05	2.379504e-01	9.415778e-01	9.328428e-01	9.330918e-01
3	3L_13598686_SNP	13598686	0	G	C	0.006	5.844594e-01	1.788501e-01	1.000000e-05	1.000000e-05	1.316971e-03	1.225281e-03	1.831166e-03
3	3L_13598692_SNP	13598692	0	A	C	0.006	1.354269e-02	1.845103e-01	1.000000e-05	2.379504e-01	9.415778e-01	9.328428e-01	9.330918e-01
3	3L_13598708_SNP	13598708	10	A	T	0.348	1.705027e-02	3.070949e-02	4.028471e-02	3.367171e-01	5.794974e-01	5.651990e-01	5.685809e-01
3	3L_13598715_INS	13598715	1	AA	C	0.024	4.395724e-02	9.405713e-02	1.295293e-01	2.543748e-01	6.408651e-01	6.365983e-01	6.375182e-01
3	3L_13598751_SNP	13598751	0	T	A	0.006	5.334257e-01	1.818698e-01	1.363096e+00	1.000000e+05	3.831631e-03	2.114987e-03	7.010018e-03
3	3L_13598761_SNP	13598761	2	C	A	0.042	-7.688536e-03	7.104319e-02	1.000000e-05	2.670526e-01	9.139492e-01	8.918397e-01	8.935542e-01
3	3L_13598767_SNP	13598767	0	G	C	0.006	5.334257e-01	1.818698e-01	1.363096e+00	1.000000e+05	3.831631e-03	2.114987e-03	7.010018e-03
3	3L_13598771_SNP	13598771	11	A	G	0.268	2.023359e-02	3.316391e-02	1.200875e-01	4.471016e-01	5.426240e-01	5.223802e-01	5.316801e-01
3	3L_13598865_SNP	13598865	5	C	T	0.006	5.350378e-01	1.818668e-01	1.374524e+00	1.000000e+05	3.728423e-03	2.043327e-03	6.876212e-03
3	3L_13598870_DEL	13598870	1	A	TTAAGTTATTAATTAT	0.006	5.905921e-03	1.845160e-01	1.000000e-05	2.299891e-01	9.745044e-01	9.720615e-01	9.721088e-01
3	3L_13598889_SNP	13598889	3	T	G	0.006	5.311827e-01	1.819144e-01	1.353953e+00	1.000000e+05	3.987442e-03	2.207311e-03	7.238588e-03
3	3L_13598910_SNP	13598910	1	C	G	0.012	1.148536e-01	1.305955e-01	8.485156e-02	3.958559e-01	3.804231e-01	3.680337e-01	3.729189e-01
3	3L_13598946_SNP	13598946	7	T	C	0.435	2.211762e-02	2.919612e-02	1.000000e-05	2.543253e-01	4.497924e-01	4.446502e-01	4.462230e-01
3	3L_13598996_SNP	13598996	2	A	C	0.024	-7.584036e-02	9.292405e-02	1.000000e-05	9.716446e-02	4.155816e-01	4.184392e-01	4.225645e-01
3	3L_13599040_SNP	13599040	5	T	C	0.006	-1.993135e-02	1.845237e-01	1.000000e-05	2.371125e-01	9.141142e-01	9.079598e-01	9.081893e-01
3	3L_13599042_INS	13599042	5	GT	G	0.006	-2.064473e-02	1.845233e-01	1.000000e-05	2.375813e-01	9.110526e-01	9.047564e-01	9.049980e-01
3	3L_13599044_SNP	13599044	4	T	C	0.006	-2.053758e-02	1.845198e-01	1.000000e-05	2.375871e-01	9.115107e-01	9.051883e-01	9.054298e-01
3	3L_13599107_SNP	13599107	0	A	G	0.006	-8.041790e-02	1.844077e-01	1.000000e-05	1.504248e-01	6.633398e-01	6.715441e-01	6.742366e-01
3	3L_13599140_SNP	13599140	0	T	G	0.006	-1.501351e-02	1.845096e-01	1.000000e-05	2.323569e-01	9.352459e-01	9.316868e-01	9.318121e-01
3	3L_13599173_SNP	13599173	7	A	T	0.242	-8.333619e-03	3.383395e-02	1.000000e-05	2.077159e-01	8.057470e-01	8.105789e-01	8.111673e-01
3	3L_13599253_SNP	13599253	2	A	G	0.006	5.852630e-01	1.788411e-01	1.000000e-05	1.000000e-05	1.296771e-03	1.206223e-03	1.805748e-03
3	3L_13599323_SNP	13599323	10	C	T	0.177	3.462868e-02	3.829562e-02	2.217427e-01	5.838794e-01	3.671752e-01	3.519935e-01	3.649941e-01
3	3L_13599331_SNP	13599331	6	T	C	0.025	-5.338405e-02	9.304650e-02	1.000000e-05	1.298893e-01	5.669235e-01	5.728676e-01	5.761593e-01
3	3L_13599332_SNP	13599332	4	T	G	0.024	-9.622537e-03	9.312134e-02	1.000000e-05	2.156096e-01	9.178232e-01	9.275660e-01	9.279707e-01
3	3L_13599335_SNP	13599335	2	C	G	0.036	1.769775e-02	7.648559e-02	1.000000e-05	2.748067e-01	8.172993e-01	8.018862e-01	8.034140e-01
3	3L_13599344_DEL	13599344	1	A	ACTGACTGGTAAAAGGAAA	0.006	1.285581e-01	1.842466e-01	1.000000e-05	1.902715e-01	4.863095e-01	4.860093e-01	4.875571e-01
3	3L_13599424_SNP	13599424	2	T	C	0.030	-1.161893e-02	8.353375e-02	1.000000e-05	2.043538e-01	8.895455e-01	9.025781e-01	9.034714e-01
3	3L_13599446_SNP	13599446	1	G	A	0.012	2.416159e-01	1.295171e-01	1.000000e-05	1.000000e-05	6.387406e-02	6.274711e-02	6.710332e-02
3	3L_13599452_SNP	13599452	2	A	G	0.036	1.769775e-02	7.648559e-02	1.000000e-05	2.748067e-01	8.172993e-01	8.018862e-01	8.034140e-01
3	3L_13599478_SNP	13599478	8	C	T	0.200	-3.596002e-02	3.625166e-02	1.000000e-05	1.271792e-02	3.226631e-01	3.245427e-01	3.316811e-01
3	3L_13599491_SNP	13599491	4	A	C	0.037	2.198879e-02	7.649638e-02	1.000000e-05	2.849513e-01	7.741272e-01	7.584499e-01	7.602973e-01
3	3L_13599500_SNP	13599500	0	C	A	0.006	1.286557e-01	1.842429e-01	1.000000e-05	1.898586e-01	4.859704e-01	4.856953e-01	4.872498e-01
3	3L_13599555_SNP	13599555	3	C	T	0.364	1.841306e-03	2.977131e-02	1.000000e-05	2.182498e-01	9.507580e-01	9.715392e-01	9.720552e-01
3	3L_13599561_SNP	13599561	0	T	C	0.006	1.877911e-01	1.839367e-01	1.000000e-05	1.481351e-01	3.087613e-01	3.080656e-01	3.108934e-01
3	3L_13599567_SNP	13599567	0	T	C	0.006	-4.108001e-02	1.844857e-01	1.000000e-05	2.379531e-01	8.240636e-01	8.197783e-01	8.201255e-01
3	3L_13599615_SNP	13599615	9	A	G	0.283	-3.106346e-03	3.238613e-02	1.000000e-05	2.144827e-01	9.237030e-01	9.358295e-01	9.363173e-01
3	3L_13599626_SNP	13599626	2	C	T	0.464	-1.035286e-02	2.862028e-02	1.000000e-05	1.111591e-01	7.180127e-01	7.341227e-01	7.406467e-01
3	3L_13599631_SNP	13599631	7	C	T	0.230	8.534382e-03	3.445500e-02	1.000000e-05	2.512101e-01	8.046754e-01	7.970470e-01	7.976644e-01
3	3L_13599697_INS	13599697	16	CTCAGACAGGAAATGC	C	0.039	-4.435979e-02	7.655300e-02	1.000000e-05	1.962637e-03	5.630610e-01	5.733755e-01	5.863267e-01
3	3L_13599726_SNP	13599726	2	T	C	0.030	-4.950129e-02	8.345023e-02	1.000000e-05	3.696664e-02	5.538657e-01	5.633713e-01	5.727226e-01
3	3L_13599849_SNP	13599849	2	G	A	0.012	-6.408559e-02	1.307779e-01	1.000000e-05	2.155966e-01	6.247571e-01	6.238418e-01	6.246622e-01
3	3L_13599922_INS	13599922	19	GAATG	G	0.369	4.960458e-03	3.122814e-02	1.000000e-05	2.577002e-01	8.739835e-01	8.609914e-01	8.619004e-01
3	3L_13599932_SNP	13599932	1	T	C	0.024	4.794411e-02	9.302653e-02	3.388383e-03	3.367432e-01	6.069724e-01	5.892995e-01	5.928537e-01
3	3L_13599962_SNP	13599962	1	A	T	0.006	-9.226364e-02	1.843776e-01	1.000000e-05	1.619445e-01	6.174521e-01	6.226172e-01	6.246383e-01
3	3L_13599964_SNP	13599964	1	A	C	0.006	3.965121e-02	1.844909e-01	1.000000e-05	2.411831e-01	8.300917e-01	8.246573e-01	8.250429e-01
3	3L_13599965_SNP	13599965	0	G	C	0.012	1.316181e-02	1.308590e-01	1.000000e-05	2.361439e-01	9.200052e-01	9.141535e-01	9.143587e-01
3	3L_13599982_SNP	13599982	6	C	G	0.395	6.618614e-03	2.956107e-02	1.000000e-05	1.775527e-01	8.231133e-01	8.380992e-01	8.402862e-01
3	3L_13600046_SNP	13600046	5	A	G	0.319	1.684334e-02	3.088935e-02	9.060191e-03	3.087967e-01	5.862930e-01	5.742724e-01	5.765801e-01
3	3L_13600094_SNP	13600094	0	G	A	0.006	-8.041790e-02	1.844077e-01	1.000000e-05	1.504248e-01	6.633398e-01	6.715441e-01	6.742366e-01
3	3L_13600100_SNP	13600100	9	A	G	0.126	-2.825514e-02	4.394073e-02	1.000000e-05	1.197330e-01	5.210928e-01	5.262297e-01	5.296955e-01
3	3L_13600113_SNP	13600113	0	A	G	0.006	5.334257e-01	1.818698e-01	1.363096e+00	1.000000e+05	3.831631e-03	2.114987e-03	7.010018e-03
3	3L_13600157_DEL	13600157	1	A	AAAAGTTAAGTCA	0.006	1.522316e-01	1.842834e-01	6.242170e-02	3.565451e-01	4.099482e-01	3.990362e-01	4.026724e-01
3	3L_13600165_SNP	13600165	6	T	A	0.006	-3.238068e-01	1.828143e-01	1.000000e-05	1.000000e-05	7.835690e-02	7.719363e-02	8.473674e-02
3	3L_13600173_SNP	13600173	7	A	G	0.280	1.398514e-02	3.228968e-02	1.000000e-05	1.165872e-01	6.654936e-01	6.772107e-01	6.821862e-01
3	3L_13600188_SNP	13600188	5	C	G	0.276	1.951096e-02	3.219571e-02	1.000000e-05	5.173339e-02	5.453351e-01	5.540848e-01	5.622772e-01
3	3L_13600303_SNP	13600303	7	A	C	0.242	1.774487e-02	3.381209e-02	1.000000e-05	8.278706e-02	6.004166e-01	6.107133e-01	6.173894e-01
3	3L_13600304_SNP	13600304	0	G	A	0.006	1.627609e-02	1.845090e-01	1.000000e-05	2.297958e-01	9.298137e-01	9.285443e-01	9.286546e-01
3	3L_13600344_DEL	13600344	3	A	AA	0.012	-8.728046e-03	1.308756e-01	1.000000e-05	2.255324e-01	9.469090e-01	9.508927e-01	9.509948e-01
3	3L_13600357_DEL	13600357	0	A	ACGGAG	0.006	9.921608e-02	1.843525e-01	1.000000e-05	2.972927e-01	5.911690e-01	5.792735e-01	5.812680e-01
3	3L_13600475_SNP	13600475	0	G	A	0.006	-1.060511e-01	1.843296e-01	1.000000e-05	2.055326e-01	5.658445e-01	5.652923e-01	5.663858e-01
3	3L_13600536_DEL	13600536	3	T	TT	0.030	1.508615e-01	8.292397e-02	2.776497e-01	6.672057e-01	7.067142e-02	6.685607e-02	7.232700e-02
3	3L_13600553_SNP	13600553	10	G	T	0.506	2.214388e-02	2.926787e-02	1.451316e-01	4.931539e-01	4.503659e-01	4.330823e-01	4.427769e-01
3	3L_13600565_SNP	13600565	12	G	A	0.429	-2.372384e-03	2.975451e-02	1.000000e-05	2.169082e-01	9.365465e-01	9.490548e-01	9.494728e-01
3	3L_13600609_SNP	13600609	11	C	T	0.503	2.652938e-02	2.935910e-02	2.335445e-01	6.134522e-01	3.675081e-01	3.520501e-01	3.661456e-01
3	3L_13600615_SNP	13600615	11	C	T	0.452	2.779961e-02	2.946176e-02	2.474659e-01	6.590194e-01	3.467543e-01	3.310818e-01	3.464542e-01
3	3L_13600633_SNP	13600633	13	T	G	0.458	2.935049e-02	2.961789e-02	1.844487e-01	5.589698e-01	3.231416e-01	3.096617e-01	3.194332e-01
3	3L_13600654_SNP	13600654	1	T	G	0.006	-4.158954e-02	1.844883e-01	1.000000e-05	2.379923e-01	8.219206e-01	8.176444e-01	8.179955e-01
3	3L_13600761_DEL	13600761	0	T	TGACAAGACATT	0.006	5.334257e-01	1.818698e-01	1.363096e+00	1.000000e+05	3.831631e-03	2.114987e-03	7.010018e-03
3	3L_13600864_SNP	13600864	1	C	G	0.006	-2.021200e-02	1.845099e-01	1.000000e-05	2.221115e-01	9.129031e-01	9.170988e-01	9.172926e-01
3	3L_13600865_DEL	13600865	1	G	GG	0.006	5.835404e-01	1.788716e-01	1.000000e-05	1.000000e-05	1.341339e-03	1.248278e-03	1.861550e-03
3	3L_13600892_SNP	13600892	1	T	G	0.018	2.107752e-01	1.061954e-01	4.338970e-01	8.923636e-01	4.881578e-02	4.617787e-02	5.238697e-02
3	3L_13600893_SNP	13600893	1	T	C	0.018	2.107752e-01	1.061954e-01	4.338970e-01	8.923636e-01	4.881578e-02	4.617787e-02	5.238697e-02
3	3L_13600960_SNP	13600960	1	A	C	0.006	1.449199e-02	1.845132e-01	1.000000e-05	2.383756e-01	9.374917e-01	9.288224e-01	9.290826e-01
3	3L_13600966_SNP	13600966	1	G	C	0.006	1.449199e-02	1.845132e-01	1.000000e-05	2.383756e-01	9.374917e-01	9.288224e-01	9.290826e-01
3	3L_13600992_SNP	13600992	0	A	T	0.006	5.334257e-01	1.818698e-01	1.363096e+00	1.000000e+05	3.831631e-03	2.114987e-03	7.010018e-03
3	3L_13601116_SNP	13601116	4	T	G	0.024	-6.609779e-02	9.298293e-02	1.000000e-05	1.613114e-01	4.781689e-01	4.797214e-01	4.818118e-01
3	3L_13601137_DEL	13601137	26	A	AA	0.408	-2.602812e-03	3.140601e-02	1.000000e-05	2.130072e-01	9.340498e-01	9.516418e-01	9.523411e-01
3	3L_13601211_SNP	13601211	2	C	T	0.006	5.362982e-01	1.818330e-01	1.376367e+00	1.000000e+05	3.643810e-03	1.997916e-03	6.737914e-03
3	3L_13601281_SNP	13601281	2	A	G	0.012	9.872842e-02	1.306480e-01	1.000000e-05	1.947288e-01	4.509103e-01	4.498699e-01	4.515031e-01
3	3L_13601346_SNP	13601346	6	T	A	0.031	-4.655406e-04	8.357068e-02	1.000000e-05	2.288914e-01	9.955620e-01	9.999736e-01	9.999736e-01
3	3L_13601352_SNP	13601352	6	G	T	0.031	1.029136e-03	8.357065e-02	1.000000e-05	2.299380e-01	9.901894e-01	9.857439e-01	9.857746e-01
3	3L_13601366_INS	13601366	4	AT	A	0.012	-1.862996e-02	1.308742e-01	1.000000e-05	2.083656e-01	8.869761e-01	8.971659e-01	8.978185e-01
3	3L_13601417_SNP	13601417	1	A	T	0.006	-8.121058e-03	1.845155e-01	1.000000e-05	2.300097e-01	9.649470e-01	9.628373e-01	9.628975e-01
3	3L_13601424_SNP	13601424	3	C	T	0.024	-5.411002e-02	9.302252e-02	1.000000e-05	1.300811e-01	5.615664e-01	5.672992e-01	5.705607e-01
3	3L_13601425_SNP	13601425	4	G	C	0.024	-5.368359e-02	9.303107e-02	1.000000e-05	1.312218e-01	5.646873e-01	5.704532e-01	5.736738e-01
3	3L_13601442_SNP	13601442	6	C	T	0.012	2.162067e-01	1.301959e-01	5.711260e-01	1.086990e+00	9.867634e-02	9.522125e-02	1.094065e-01
3	3L_13601461_INS	13601461	19	G	GGAAATATTTACATAAAGCCT	0.470	4.329486e-03	3.019499e-02	1.000000e-05	2.198298e-01	8.861606e-01	8.896223e-01	8.898836e-01
3	3L_13601462_DEL	13601462	27	A	AGTAGGCTTTATGT	0.475	4.509781e-03	3.102129e-02	1.000000e-05	2.454147e-01	8.845896e-01	8.761826e-01	8.766350e-01
3	3L_13601492_SNP	13601492	0	A	C	0.006	7.399573e-02	1.844238e-01	1.000000e-05	2.587326e-01	6.887694e-01	6.811186e-01	6.820247e-01
3	3L_13601500_SNP	13601500	11	T	C	0.471	-5.653156e-03	2.940884e-02	1.000000e-05	2.459284e-01	8.477998e-01	8.406919e-01	8.411589e-01
3	3L_13601501_SNP	13601501	2	G	T	0.018	3.666138e-02	1.071464e-01	1.000000e-05	1.486945e-01	7.326622e-01	7.451165e-01	7.484915e-01
3	3L_13601512_SNP	13601512	13	A	T	0.477	-1.223035e-02	2.956753e-02	1.000000e-05	2.732720e-01	6.796707e-01	6.701640e-01	6.714175e-01
3	3L_13601538_SNP	13601538	1	C	G	0.006	6.048550e-02	1.844569e-01	1.000000e-05	2.057908e-01	7.433919e-01	7.463533e-01	7.470382e-01
3	3L_13601562_SNP	13601562	15	T	G	0.425	-6.272133e-03	3.008307e-02	1.000000e-05	2.452400e-01	8.350990e-01	8.288069e-01	8.292638e-01
3	3L_13601599_SNP	13601599	4	C	A	0.006	2.771354e-01	1.832688e-01	1.000000e-05	5.849226e-02	1.323896e-01	1.312550e-01	1.354709e-01
3	3L_13601613_SNP	13601613	3	C	G	0.030	6.735722e-02	8.420602e-02	1.483559e-01	3.153860e-01	4.249063e-01	4.184036e-01	4.210231e-01
3	3L_13601647_SNP	13601647	1	A	G	0.006	1.892954e-01	1.839307e-01	1.000000e-05	1.470611e-01	3.048986e-01	3.041887e-01	3.070460e-01
3	3L_13601751_SNP	13601751	1	A	T	0.018	1.872443e-03	1.071782e-01	1.000000e-05	2.313725e-01	9.860823e-01	9.792247e-01	9.792917e-01
3	3L_13601784_SNP	13601784	0	G	T	0.006	-3.584821e-01	1.824034e-01	1.000000e-05	1.810874e-01	5.104508e-02	4.955180e-02	5.257675e-02
3	3L_13601817_SNP	13601817	1	T	C	0.006	1.422134e-01	1.841862e-01	1.000000e-05	2.080656e-01	4.411427e-01	4.391367e-01	4.407069e-01
3	3L_13601832_SNP	13601832	0	A	T	0.030	-1.141638e-02	8.351848e-02	1.000000e-05	2.043967e-01	8.914392e-01	9.047806e-01	9.056849e-01
3	3L_13601834_SNP	13601834	0	T	C	0.006	-6.384639e-03	1.845126e-01	1.000000e-05	2.256905e-01	9.724381e-01	9.897068e-01	9.898414e-01
3	3L_13601912_SNP	13601912	1	A	G	0.006	5.905921e-03	1.845160e-01	1.000000e-05	2.299891e-01	9.745044e-01	9.720615e-01	9.721088e-01
3	3L_13601978_SNP	13601978	1	A	G	0.006	-2.064570e-02	1.845096e-01	1.000000e-05	2.374771e-01	9.110418e-01	9.048096e-01	9.050490e-01
3	3L_13602081_SNP	13602081	0	G	T	0.006	1.354269e-02	1.845103e-01	1.000000e-05	2.379504e-01	9.415778e-01	9.328428e-01	9.330918e-01
3	3L_13602214_SNP	13602214	11	C	A	0.248	2.221453e-02	3.396031e-02	3.602082e-02	3.031908e-01	5.139318e-01	5.043815e-01	5.065589e-01
3	3L_13602315_SNP	13602315	5	C	G	0.006	-1.687065e-01	1.840651e-01	1.000000e-05	2.389219e-01	3.607033e-01	3.565241e-01	3.584793e-01
3	3L_13602316_SNP	13602316	7	T	C	0.037	-1.513071e-01	7.563627e-02	1.000000e-05	1.000000e-05	4.708121e-02	4.605506e-02	5.159472e-02
3	3L_13602515_DEL	13602515	8	T	TA	0.025	-5.635315e-02	9.305071e-02	1.000000e-05	1.215059e-01	5.455958e-01	5.513106e-01	5.549122e-01
3	3L_13602533_SNP	13602533	7	A	T	0.006	-1.636782e-01	1.840995e-01	1.000000e-05	2.372241e-01	3.752495e-01	3.710701e-01	3.729407e-01
3	3L_13602570_SNP	13602570	16	T	A	0.020	1.380207e-01	1.067650e-01	1.800699e-01	5.730609e-01	1.978930e-01	1.885767e-01	1.960429e-01
3	3L_13602583_SNP	13602583	17	A	T	0.020	8.831498e-03	1.072801e-01	1.000000e-05	2.478487e-01	9.344900e-01	9.197519e-01	9.204043e-01
3	3L_13602609_SNP	13602609	19	A	G	0.020	-1.196852e-01	1.068941e-01	1.000000e-05	4.935981e-03	2.644752e-01	2.651679e-01	2.713381e-01
3	3L_13602652_SNP	13602652	25	T	A	0.385	1.969940e-02	3.158409e-02	1.000000e-05	9.202915e-02	5.336723e-01	5.405754e-01	5.455460e-01
3	3L_13602692_DEL	13602692	4	C	CAAC	0.006	-8.246187e-02	1.844157e-01	1.000000e-05	1.482735e-01	6.553482e-01	6.634081e-01	6.661738e-01
3	3L_13602731_SNP	13602731	13	A	G	0.032	-5.418247e-02	8.352504e-02	1.000000e-05	1.144111e-01	5.174304e-01	5.225237e-01	5.263741e-01
3	3L_13602760_SNP	13602760	5	T	A	0.006	4.294309e-02	1.845001e-01	1.000000e-05	2.271648e-01	8.162394e-01	8.154535e-01	8.157576e-01
3	3L_13602765_DEL	13602765	6	A	ACT	0.025	4.514934e-02	9.307275e-02	1.000000e-05	3.319798e-01	6.282469e-01	6.101902e-01	6.136331e-01
3	3L_13602784_SNP	13602784	28	C	A	0.421	-3.211539e-02	3.138785e-02	1.000000e-05	2.880379e-01	3.077121e-01	3.014833e-01	3.040382e-01
3	3L_13602850_SNP	13602850	11	G	T	0.439	8.125748e-03	2.957444e-02	1.000000e-05	2.582058e-01	7.838455e-01	7.745135e-01	7.753290e-01
3	3L_13602886_SNP	13602886	3	C	T	0.079	-2.455245e-02	5.312519e-02	1.000000e-05	3.002031e-02	6.445702e-01	6.596047e-01	6.731435e-01
3	3L_13602906_DEL	13602906	6	C	CT	0.031	1.202142e-03	8.357063e-02	1.000000e-05	2.294550e-01	9.885403e-01	9.976068e-01	9.976263e-01
3	3L_13602918_SNP	13602918	12	T	A	0.429	3.369099e-03	2.975393e-02	1.000000e-05	2.322568e-01	9.099834e-01	9.070082e-01	9.071659e-01
3	3L_13602981_SNP	13602981	0	T	C	0.018	1.378461e-01	1.066672e-01	1.716558e-01	5.612742e-01	1.980491e-01	1.888206e-01	1.960055e-01
3	3L_13602996_SNP	13602996	0	G	A	0.006	-5.987640e-02	1.844547e-01	1.000000e-05	2.392218e-01	7.458827e-01	7.416499e-01	7.421523e-01
3	3L_13603010_INS	13603010	4	TTT	T	0.037	7.140173e-02	7.631447e-02	1.000000e-05	2.452527e-01	3.508254e-01	3.467605e-01	3.487866e-01
3	3L_13603011_INS	13603011	7	C	CTC	0.503	-3.672018e-03	2.899584e-02	1.000000e-05	2.341914e-01	8.993790e-01	8.957019e-01	8.958954e-01
3	3L_13603032_INS	13603032	15	AA	A	0.471	1.457900e-02	2.977521e-02	1.000000e-05	2.500441e-01	6.250384e-01	6.195679e-01	6.204723e-01
3	3L_13603106_SNP	13603106	9	G	C	0.415	-9.334038e-03	2.959963e-02	1.000000e-05	1.586392e-01	7.528973e-01	7.652429e-01	7.681065e-01
3	3L_13603135_SNP	13603135	1	T	C	0.006	-4.825109e-02	1.844786e-01	1.000000e-05	2.084331e-01	7.939896e-01	7.978964e-01	7.984755e-01
3	3L_13603138_SNP	13603138	2	C	T	0.006	-9.185823e-02	1.843822e-01	1.000000e-05	1.624928e-01	6.190062e-01	6.241700e-01	6.261726e-01
3	3L_13603156_SNP	13603156	0	C	A	0.006	2.095078e-01	1.837954e-01	1.000000e-05	6.685302e-02	2.559712e-01	2.561288e-01	2.606771e-01
3	3L_13603164_SNP	13603164	0	T	C	0.006	-1.929337e-01	1.840468e-01	4.778496e-02	3.198232e-01	2.960305e-01	2.888160e-01	2.918229e-01
3	3L_13603170_DEL	13603170	1	A	AA	0.024	1.499824e-01	9.273542e-02	6.319963e-01	1.000000e+05	1.077089e-01	8.924428e-02	1.222887e-01
3	3L_13603194_SNP	13603194	0	G	A	0.006	1.585654e-01	1.840691e-01	2.888693e-02	3.506104e-01	3.902357e-01	3.787417e-01	3.822445e-01
3	3L_13603263_SNP	13603263	0	A	C	0.006	1.286557e-01	1.842429e-01	1.000000e-05	1.898586e-01	4.859704e-01	4.856953e-01	4.872498e-01
3	3L_13603271_SNP	13603271	0	G	T	0.006	-4.865754e-02	1.844746e-01	1.000000e-05	2.080980e-01	7.922899e-01	7.962207e-01	7.968090e-01
3	3L_13603274_INS	13603274	7	GTG	G	0.006	9.794956e-02	1.843331e-01	7.725963e-02	4.124491e-01	5.958709e-01	5.724202e-01	5.805832e-01
3	3L_13603378_SNP	13603378	16	C	G	0.480	3.002677e-03	2.986516e-02	1.000000e-05	2.600470e-01	9.200361e-01	9.006553e-01	9.019407e-01
3	3L_13603406_SNP	13603406	0	A	T	0.042	1.806832e-02	7.101322e-02	1.000000e-05	2.463553e-01	7.994736e-01	7.932659e-01	7.937800e-01
3	3L_13603448_SNP	13603448	2	A	G	0.054	-2.393497e-02	6.302686e-02	1.000000e-05	8.887879e-02	7.046103e-01	7.218236e-01	7.300968e-01
3	3L_13603479_INS	13603479	1	GCA	G	0.012	1.863528e-02	1.308597e-01	1.000000e-05	2.376440e-01	8.869316e-01	8.814780e-01	8.817400e-01
3	3L_13603553_SNP	13603553	0	C	G	0.012	7.623219e-03	1.308617e-01	1.000000e-05	2.266301e-01	9.536164e-01	9.564623e-01	9.565424e-01
3	3L_13603652_SNP	13603652	4	A	G	0.012	-1.025534e-01	1.306400e-01	1.000000e-05	1.113097e-01	4.335678e-01	4.365624e-01	4.400488e-01
3	3L_13603681_SNP	13603681	2	T	A	0.114	-3.821355e-02	4.475052e-02	1.000000e-05	5.396642e-02	3.943776e-01	3.976986e-01	4.035513e-01
3	3L_13603834_SNP	13603834	7	G	A	0.366	1.467546e-02	3.006815e-02	1.000000e-05	2.383224e-01	6.261421e-01	6.227617e-01	6.235601e-01
3	3L_13603840_SNP	13603840	0	T	C	0.006	-4.865754e-02	1.844746e-01	1.000000e-05	2.080980e-01	7.922899e-01	7.962207e-01	7.968090e-01
3	3L_13603858_SNP	13603858	3	T	G	0.321	2.563623e-03	3.067024e-02	1.000000e-05	2.207770e-01	9.334858e-01	9.414191e-01	9.416435e-01
3	3L_13603899_SNP	13603899	0	T	G	0.006	-1.060511e-01	1.843296e-01	1.000000e-05	2.055326e-01	5.658445e-01	5.652923e-01	5.663858e-01
3	3L_13603942_SNP	13603942	7	A	T	0.360	1.641877e-02	3.017342e-02	1.000000e-05	2.034998e-01	5.870706e-01	5.873053e-01	5.883515e-01
3	3L_13603954_SNP	13603954	2	A	C	0.024	1.215362e-01	9.263125e-02	1.000000e-05	2.166170e-01	1.913170e-01	1.881767e-01	1.911346e-01
3	3L_13603956_SNP	13603956	1	G	A	0.006	5.345956e-01	1.818508e-01	1.370026e+00	1.000000e+05	3.753350e-03	2.064203e-03	6.902881e-03
3	3L_13603976_SNP	13603976	0	A	T	0.012	-6.492650e-02	1.307659e-01	1.000000e-05	1.385460e-01	6.201919e-01	6.275855e-01	6.306919e-01
3	3L_13604023_SNP	13604023	5	C	T	0.160	4.589914e-02	3.919145e-02	1.000000e-05	1.000000e-05	2.432161e-01	2.435371e-01	2.503680e-01
3	3L_13604108_SNP	13604108	2	A	G	0.030	-9.518972e-02	8.321131e-02	1.000000e-05	1.000000e-05	2.542906e-01	2.548018e-01	2.644226e-01
3	3L_13604240_DEL	13604240	2	C	CCGAGCTCTTGCAATTACAATTACGCATAGACGGGGGAAAACAAAACAGCATTGGATGATGAAGAGC	0.018	-2.422821e-02	1.071677e-01	1.000000e-05	2.297315e-01	8.214193e-01	8.197768e-01	8.200713e-01
3	3L_13604289_SNP	13604289	3	A	C	0.018	7.001927e-02	1.070319e-01	2.428043e-02	3.630526e-01	5.138942e-01	4.976958e-01	5.019192e-01
3	3L_13604310_SNP	13604310	0	C	G	0.012	-1.155951e-01	1.305551e-01	1.000000e-05	1.660166e-01	3.772150e-01	3.767042e-01	3.790138e-01
3	3L_13604318_SNP	13604318	1	G	A	0.012	-1.148000e-01	1.305640e-01	1.000000e-05	2.404439e-01	3.805302e-01	3.763728e-01	3.782214e-01
3	3L_13604324_SNP	13604324	10	C	T	0.266	6.005983e-02	3.287599e-02	2.282695e-01	5.796645e-01	6.951696e-02	6.587029e-02	7.061062e-02
3	3L_13604396_SNP	13604396	3	C	G	0.097	6.946533e-02	4.809594e-02	1.000000e-05	1.000000e-05	1.505372e-01	1.496724e-01	1.560821e-01
3	3L_13604430_SNP	13604430	6	C	A	0.136	6.428358e-02	4.188967e-02	8.326794e-02	4.153854e-01	1.267877e-01	1.213749e-01	1.255614e-01
3	3L_13604463_SNP	13604463	0	A	C	0.012	-1.155951e-01	1.305551e-01	1.000000e-05	1.660166e-01	3.772150e-01	3.767042e-01	3.790138e-01
3	3L_13604470_SNP	13604470	0	C	G	0.006	-4.865754e-02	1.844746e-01	1.000000e-05	2.080980e-01	7.922899e-01	7.962207e-01	7.968090e-01
3	3L_13604474_DEL	13604474	0	C	CTCCGC	0.012	-1.155951e-01	1.305551e-01	1.000000e-05	1.660166e-01	3.772150e-01	3.767042e-01	3.790138e-01
3	3L_13604476_SNP	13604476	4	T	C	0.006	-8.330792e-02	1.844134e-01	1.000000e-05	1.468972e-01	6.520421e-01	6.600975e-01	6.629181e-01
3	3L_13604492_SNP	13604492	4	T	G	0.098	5.043664e-02	4.825451e-02	1.000000e-05	7.597273e-02	2.974404e-01	2.981947e-01	3.026148e-01
3	3L_13604566_SNP	13604566	2	G	A	0.054	1.277633e-02	6.304643e-02	1.000000e-05	2.547734e-01	8.396571e-01	8.292546e-01	8.299863e-01
3	3L_13604576_SNP	13604576	3	G	A	0.036	-1.192593e-02	7.650102e-02	1.000000e-05	2.037009e-01	8.763072e-01	8.878698e-01	8.887219e-01
3	3L_13604577_SNP	13604577	0	C	A	0.006	-4.865754e-02	1.844746e-01	1.000000e-05	2.080980e-01	7.922899e-01	7.962207e-01	7.968090e-01
3	3L_13604633_SNP	13604633	1	G	C	0.006	6.789021e-02	1.844413e-01	1.000000e-05	2.095117e-01	7.132783e-01	7.147919e-01	7.154582e-01
3	3L_13604650_SNP	13604650	1	C	G	0.012	2.353102e-01	1.295871e-01	1.000000e-05	1.000000e-05	7.119838e-02	7.004788e-02	7.768964e-02
3	3L_13604665_SNP	13604665	2	T	G	0.048	2.974359e-02	6.662462e-02	1.503609e-02	3.390577e-01	6.558646e-01	6.361520e-01	6.401632e-01
3	3L_13604679_SNP	13604679	0	C	A	0.006	-4.865754e-02	1.844746e-01	1.000000e-05	2.080980e-01	7.922899e-01	7.962207e-01	7.968090e-01
3	3L_13604680_DEL	13604680	0	T	TC	0.006	-4.865754e-02	1.844746e-01	1.000000e-05	2.080980e-01	7.922899e-01	7.962207e-01	7.968090e-01
3	3L_13604705_SNP	13604705	0	A	T	0.006	-4.865754e-02	1.844746e-01	1.000000e-05	2.080980e-01	7.922899e-01	7.962207e-01	7.968090e-01
3	3L_13604721_SNP	13604721	2	C	T	0.006	-8.188261e-02	1.844104e-01	1.000000e-05	1.487430e-01	6.576037e-01	6.657242e-01	6.684756e-01
3	3L_13604737_SNP	13604737	1	C	T	0.006	4.171975e-02	1.844882e-01	1.000000e-05	2.614524e-01	8.213725e-01	8.094888e-01	8.104432e-01
3	3L_13604741_SNP	13604741	0	A	T	0.018	7.662912e-02	1.070073e-01	1.000000e-05	1.394405e-01	4.749290e-01	4.776343e-01	4.803171e-01
3	3L_13604753_SNP	13604753	1	A	C	0.012	1.297062e-01	1.304943e-01	1.481575e-02	2.986396e-01	3.216888e-01	3.145242e-01	3.171550e-01
3	3L_13604762_SNP	13604762	1	C	T	0.006	2.748753e-01	1.832661e-01	8.287915e-03	3.257480e-01	1.355477e-01	1.307699e-01	1.342793e-01
3	3L_13604808_INS	13604808	6	GG	G	0.006	1.626416e-01	1.841015e-01	1.000000e-05	4.880324e-02	3.782793e-01	3.812492e-01	3.871305e-01
3	3L_13604810_SNP	13604810	0	G	A	0.006	-6.384639e-03	1.845126e-01	1.000000e-05	2.256905e-01	9.724381e-01	9.897068e-01	9.898414e-01
3	3L_13604844_SNP	13604844	5	G	C	0.067	8.513134e-02	5.764217e-02	5.079188e-01	9.587654e-01	1.415988e-01	1.371434e-01	1.520915e-01
3	3L_13604862_SNP	13604862	0	G	C	0.006	-4.865754e-02	1.844746e-01	1.000000e-05	2.080980e-01	7.922899e-01	7.962207e-01	7.968090e-01
3	3L_13605000_SNP	13605000	3	A	G	0.024	-2.469290e-03	9.311708e-02	1.000000e-05	2.289953e-01	9.788759e-01	9.784072e-01	9.784398e-01
3	3L_13605066_DEL	13605066	1	A	AG	0.036	5.875280e-02	7.634464e-02	5.432823e-02	3.844126e-01	4.426467e-01	4.282908e-01	4.329912e-01
3	3L_13605150_SNP	13605150	5	C	T	0.184	3.672842e-02	3.718161e-02	1.006655e-01	3.573210e-01	3.246827e-01	3.164837e-01	3.201041e-01
3	3L_13605162_SNP	13605162	2	T	C	0.006	5.317436e-01	1.818945e-01	1.353713e+00	1.000000e+05	3.946265e-03	2.206758e-03	7.171682e-03
3	3L_13605189_SNP	13605189	0	A	T	0.054	-1.856390e-02	6.304167e-02	2.880930e-02	3.181553e-01	7.687665e-01	7.473825e-01	7.511755e-01
3	3L_13605190_SNP	13605190	1	G	T	0.036	1.909483e-01	7.497172e-02	6.929949e-01	1.229487e+00	1.177605e-02	1.122162e-02	1.470236e-02
3	3L_13605209_SNP	13605209	5	A	G	0.288	3.491703e-02	3.169950e-02	2.127476e-02	3.237064e-01	2.722733e-01	2.653083e-01	2.684040e-01
3	3L_13605216_SNP	13605216	6	A	G	0.278	3.949870e-02	3.213706e-02	4.561471e-02	3.554599e-01	2.207849e-01	2.140060e-01	2.176257e-01
3	3L_13605219_SNP	13605219	1	T	C	0.006	9.547079e-02	1.843677e-01	1.000000e-05	2.263735e-01	6.052676e-01	6.028921e-01	6.037325e-01
3	3L_13605264_SNP	13605264	8	A	G	0.463	-1.810057e-02	2.915637e-02	7.662106e-02	3.840808e-01	5.355760e-01	5.190439e-01	5.244555e-01
3	3L_13605304_DEL	13605304	6	A	AA	0.111	9.300579e-03	4.598517e-02	1.000000e-05	1.767481e-01	8.399676e-01	8.573523e-01	8.598524e-01
3	3L_13605350_DEL	13605350	0	G	GTG	0.006	-8.041790e-02	1.844077e-01	1.000000e-05	1.504248e-01	6.633398e-01	6.715441e-01	6.742366e-01
3	3L_13605435_SNP	13605435	0	C	G	0.012	-3.208743e-02	1.308393e-01	1.000000e-05	2.522572e-01	8.065712e-01	7.981568e-01	7.988038e-01
3	3L_13605456_SNP	13605456	0	G	T	0.006	-8.041790e-02	1.844077e-01	1.000000e-05	1.504248e-01	6.633398e-01	6.715441e-01	6.742366e-01
3	3L_13605474_SNP	13605474	0	T	C	0.012	-1.155951e-01	1.305551e-01	1.000000e-05	1.660166e-01	3.772150e-01	3.767042e-01	3.790138e-01
3	3L_13605485_SNP	13605485	1	T	C	0.006	-5.891289e-02	1.844599e-01	1.000000e-05	2.388541e-01	7.498396e-01	7.456751e-01	7.461659e-01
3	3L_13605494_SNP	13605494	1	A	G	0.012	-1.146319e-01	1.305649e-01	1.000000e-05	1.656406e-01	3.812296e-01	3.807893e-01	3.830897e-01
3	3L_13605570_DEL	13605570	0	C	CC	0.006	2.095078e-01	1.837954e-01	1.000000e-05	6.685302e-02	2.559712e-01	2.561288e-01	2.606771e-01
3	3L_13605609_SNP	13605609	1	C	A	0.006	-2.731540e-01	1.833860e-01	2.889395e-02	2.784927e-01	1.382524e-01	1.343519e-01	1.376364e-01
3	3L_13605645_SNP	13605645	4	C	T	0.122	7.465769e-03	4.389541e-02	1.000000e-05	2.728987e-01	8.651536e-01	8.464542e-01	8.481418e-01
3	3L_13605670_SNP	13605670	5	T	A	0.110	9.552706e-03	4.596723e-02	1.000000e-05	2.747824e-01	8.356277e-01	8.188657e-01	8.204803e-01
3	3L_13605680_INS	13605680	0	TTGGAGGATTGATT	T	0.030	-1.141638e-02	8.351848e-02	1.000000e-05	2.043967e-01	8.914392e-01	9.047806e-01	9.056849e-01
3	3L_13605758_SNP	13605758	17	C	T	0.152	1.770353e-03	4.166281e-02	1.000000e-05	2.352375e-01	9.661572e-01	9.570064e-01	9.571841e-01
3	3L_13605811_SNP	13605811	1	A	T	0.024	-9.238690e-02	9.282689e-02	1.000000e-05	4.911282e-02	3.210583e-01	3.226406e-01	3.281182e-01
3	3L_13605827_SNP	13605827	0	T	G	0.006	1.877911e-01	1.839367e-01	1.000000e-05	1.481351e-01	3.087613e-01	3.080656e-01	3.108934e-01
3	3L_13605831_SNP	13605831	1	A	G	0.030	-1.187062e-02	8.352577e-02	1.000000e-05	2.031610e-01	8.871581e-01	9.004968e-01	9.014500e-01
3	3L_13605871_SNP	13605871	4	T	A	0.091	-3.331580e-02	4.976557e-02	1.000000e-05	9.192551e-02	5.041355e-01	5.099455e-01	5.146552e-01
3	3L_13605882_SNP	13605882	2	A	G	0.030	6.302614e-02	8.415583e-02	1.365769e-01	3.014893e-01	4.549642e-01	4.486056e-01	4.508609e-01
3	3L_13605937_SNP	13605937	0	A	G	0.006	-5.623008e-02	1.844617e-01	1.000000e-05	2.638606e-01	7.608749e-01	7.509363e-01	7.519169e-01
3	3L_13605971_SNP	13605971	0	A	T	0.012	9.538164e-02	1.306534e-01	1.000000e-05	2.378156e-01	4.663973e-01	4.624451e-01	4.638528e-01
3	3L_13605993_SNP	13605993	1	G	C	0.006	-1.980161e-01	1.838754e-01	1.000000e-05	2.937829e-01	2.830858e-01	2.764293e-01	2.791783e-01
3	3L_13606021_SNP	13606021	3	C	G	0.067	9.547102e-02	5.726605e-02	7.581217e-01	1.000000e+05	9.737042e-02	7.172638e-02	1.168220e-01
3	3L_13606028_SNP	13606028	0	T	C	0.006	1.228927e-01	1.842666e-01	1.000000e-05	1.882407e-01	5.057437e-01	5.058249e-01	5.073376e-01
3	3L_13606030_DEL	13606030	0	C	CTCACTCC	0.006	-4.865754e-02	1.844746e-01	1.000000e-05	2.080980e-01	7.922899e-01	7.962207e-01	7.968090e-01
3	3L_13606045_SNP	13606045	9	A	G	0.484	1.935407e-02	2.920441e-02	1.915927e-01	5.439996e-01	5.084351e-01	4.871009e-01	5.026858e-01
3	3L_13606106_SNP	13606106	0	G	C	0.012	-2.047962e-01	1.298940e-01	1.000000e-05	1.411746e-01	1.167821e-01	1.150162e-01	1.184967e-01
3	3L_13606136_SNP	13606136	0	G	T	0.006	1.612579e-01	1.840882e-01	1.000000e-05	2.607058e-01	3.823058e-01	3.768257e-01	3.787722e-01
3	3L_13606311_DEL	13606311	3	A	AA	0.006	-9.053770e-02	1.843895e-01	1.000000e-05	1.632613e-01	6.240656e-01	6.293252e-01	6.313056e-01
3	3L_13606337_SNP	13606337	0	G	T	0.006	-1.929337e-01	1.840468e-01	4.778496e-02	3.198232e-01	2.960305e-01	2.888160e-01	2.918229e-01
3	3L_13606354_SNP	13606354	5	A	C	0.239	1.516458e-02	3.375344e-02	1.000000e-05	2.384699e-01	6.538193e-01	6.502621e-01	6.509811e-01
3	3L_13606357_SNP	13606357	0	T	C	0.006	1.286557e-01	1.842429e-01	1.000000e-05	1.898586e-01	4.859704e-01	4.856953e-01	4.872498e-01
3	3L_13606384_SNP	13606384	7	A	T	0.193	-9.659275e-03	3.676219e-02	1.000000e-05	1.543001e-01	7.930689e-01	8.104132e-01	8.141603e-01
3	3L_13606408_SNP	13606408	0	C	G	0.024	-2.916392e-02	9.306910e-02	1.000000e-05	1.791363e-01	7.544023e-01	7.631658e-01	7.647822e-01
3	3L_13606570_INS	13606570	0	GGGAGAGAGGTAGAG	G	0.006	5.334257e-01	1.818698e-01	1.363096e+00	1.000000e+05	3.831631e-03	2.114987e-03	7.010018e-03
3	3L_13606573_SNP	13606573	2	G	A	0.006	2.455028e-01	1.834701e-01	4.700324e-02	3.804184e-01	1.826913e-01	1.758386e-01	1.798304e-01
3	3L_13606577_SNP	13606577	6	A	T	0.006	-1.687224e-02	1.845291e-01	1.000000e-05	2.239688e-01	9.272580e-01	9.308943e-01	9.310420e-01
3	3L_13606578_INS	13606578	4	GAGA	G	0.024	-2.009204e-01	9.180934e-02	1.000000e-05	1.113604e-01	3.003359e-02	2.909430e-02	3.177713e-02
3	3L_13606580_MNP	13606580	3	AGGG	CTTT	0.024	-1.994485e-01	9.182152e-02	1.000000e-05	1.011016e-01	3.126429e-02	3.032119e-02	3.306483e-02
3	3L_13606590_SNP	13606590	3	A	C	0.024	-1.996026e-01	9.181950e-02	1.000000e-05	9.968664e-02	3.113206e-02	3.019362e-02	3.293599e-02
3	3L_13606591_SNP	13606591	1	A	C	0.024	-2.004174e-01	9.179476e-02	1.000000e-05	1.043575e-01	3.041594e-02	2.948185e-02	3.219116e-02
3	3L_13606595_SNP	13606595	2	G	A	0.114	-2.319399e-02	4.481255e-02	1.000000e-05	2.569405e-01	6.054417e-01	5.988014e-01	5.998520e-01
3	3L_13606600_SNP	13606600	10	T	G	0.405	-2.328499e-03	2.981247e-02	1.000000e-05	2.295688e-01	9.378387e-01	9.363145e-01	9.364122e-01
3	3L_13606605_SNP	13606605	1	A	C	0.108	-1.223196e-02	4.589519e-02	1.000000e-05	2.397078e-01	7.901700e-01	7.854879e-01	7.859122e-01
3	3L_13606610_SNP	13606610	0	T	A	0.006	1.286557e-01	1.842429e-01	1.000000e-05	1.898586e-01	4.859704e-01	4.856953e-01	4.872498e-01
3	3L_13606617_SNP	13606617	1	T	G	0.006	1.542452e-02	1.845127e-01	1.000000e-05	2.355824e-01	9.334784e-01	9.278000e-01	9.279844e-01
3	3L_13606619_SNP	13606619	7	A	G	0.311	-1.349580e-02	3.131573e-02	2.179455e-03	2.978031e-01	6.670571e-01	6.537052e-01	6.557668e-01
3	3L_13606625_SNP	13606625	0	A	G	0.006	-8.041790e-02	1.844077e-01	1.000000e-05	1.504248e-01	6.633398e-01	6.715441e-01	6.742366e-01
3	3L_13606636_SNP	13606636	1	A	C	0.012	-1.391886e-01	1.304210e-01	1.000000e-05	1.189781e-01	2.874200e-01	2.871561e-01	2.905696e-01
3	3L_13606653_SNP	13606653	0	C	T	0.006	-9.415843e-02	1.843685e-01	1.000000e-05	2.446253e-01	6.102342e-01	6.053931e-01	6.062873e-01
3	3L_13606657_SNP	13606657	1	A	T	0.012	-1.391886e-01	1.304210e-01	1.000000e-05	1.189781e-01	2.874200e-01	2.871561e-01	2.905696e-01
3	3L_13606665_INS	13606665	1	GCAG	G	0.018	-7.611604e-02	1.070154e-01	1.000000e-05	1.690469e-01	4.779197e-01	4.788444e-01	4.807842e-01
3	3L_13606668_DEL	13606668	1	A	ATGAGCTTAGC	0.018	-7.611604e-02	1.070154e-01	1.000000e-05	1.690469e-01	4.779197e-01	4.788444e-01	4.807842e-01
3	3L_13606699_SNP	13606699	2	G	C	0.006	-3.593810e-01	1.823995e-01	1.000000e-05	1.784886e-01	5.046768e-02	4.899563e-02	5.201572e-02
3	3L_13606757_SNP	13606757	5	G	A	0.018	-2.252985e-02	1.071881e-01	1.000000e-05	1.967035e-01	8.337773e-01	8.435333e-01	8.445734e-01
3	3L_13606864_SNP	13606864	1	T	G	0.006	6.301973e-02	1.844518e-01	1.000000e-05	2.043469e-01	7.330392e-01	7.359869e-01	7.367144e-01
3	3L_13606871_SNP	13606871	0	A	G	0.006	2.476295e-01	1.834448e-01	4.794307e-02	3.814442e-01	1.788905e-01	1.721299e-01	1.761301e-01
3	3L_13606877_SNP	13606877	0	A	C	0.006	1.354269e-02	1.845103e-01	1.000000e-05	2.379504e-01	9.415778e-01	9.328428e-01	9.330918e-01
3	3L_13606989_INS	13606989	17	AAGTGGCA	A	0.013	-2.057949e-01	1.299740e-01	1.000000e-05	1.231554e-01	1.152442e-01	1.136674e-01	1.172343e-01
3	3L_13606996_SNP	13606996	1	C	T	0.006	-4.857819e-02	1.844781e-01	1.000000e-05	2.079718e-01	7.926246e-01	7.966026e-01	7.971937e-01
3	3L_13607019_SNP	13607019	1	T	G	0.018	7.637920e-02	1.070142e-01	1.000000e-05	1.423553e-01	4.763969e-01	4.789815e-01	4.815767e-01
3	3L_13607029_SNP	13607029	1	A	T	0.012	-6.846609e-02	1.307599e-01	1.000000e-05	9.374361e-03	6.012539e-01	6.136790e-01	6.269777e-01
3	3L_13607030_SNP	13607030	1	T	G	0.006	1.274653e-01	1.842512e-01	1.000000e-05	1.888828e-01	4.900281e-01	4.898796e-01	4.914333e-01
3	3L_13607048_SNP	13607048	8	A	G	0.169	-1.045099e-02	3.882297e-02	1.000000e-05	2.235456e-01	7.881130e-01	7.883985e-01	7.887693e-01
3	3L_13607105_SNP	13607105	1	C	A	0.006	1.297567e-01	1.842416e-01	1.000000e-05	1.916760e-01	4.822483e-01	4.817963e-01	4.833405e-01
3	3L_13607115_SNP	13607115	7	T	C	0.143	-8.434109e-04	4.143241e-02	1.000000e-05	2.368775e-01	9.837836e-01	9.687874e-01	9.690779e-01
3	3L_13607155_INS	13607155	1	TGCA	CTT	0.006	-1.252174e-01	1.842605e-01	1.000000e-05	2.015296e-01	4.977251e-01	4.966929e-01	4.980696e-01
3	3L_13607221_SNP	13607221	1	A	G	0.018	-1.352948e-01	1.066627e-01	1.000000e-05	2.193544e-01	2.064179e-01	2.031551e-01	2.060259e-01
3	3L_13607258_SNP	13607258	1	A	G	0.006	-1.980161e-01	1.838754e-01	1.000000e-05	2.937829e-01	2.830858e-01	2.764293e-01	2.791783e-01
3	3L_13607281_SNP	13607281	10	C	T	0.316	9.019231e-03	3.145976e-02	1.000000e-05	2.518217e-01	7.747064e-01	7.675744e-01	7.682269e-01
3	3L_13607349_SNP	13607349	1	T	G	0.006	1.287628e-01	1.842458e-01	1.000000e-05	1.901085e-01	4.856148e-01	4.853164e-01	4.868688e-01
3	3L_13607396_SNP	13607396	1	T	G	0.036	-1.195709e-02	7.648372e-02	1.000000e-05	1.974992e-01	8.759588e-01	8.900106e-01	8.912657e-01
3	3L_13607408_SNP	13607408	0	A	G	0.006	-6.384639e-03	1.845126e-01	1.000000e-05	2.256905e-01	9.724381e-01	9.897068e-01	9.898414e-01
3	3L_13607423_SNP	13607423	7	T	C	0.224	-3.252021e-02	3.472536e-02	7.196119e-02	3.762997e-01	3.503776e-01	3.398966e-01	3.439877e-01
3	3L_13607424_SNP	13607424	11	A	C	0.287	-2.677484e-02	3.240220e-02	1.000000e-05	1.940285e-01	4.098041e-01	4.083487e-01	4.101721e-01
3	3L_13607433_SNP	13607433	6	C	T	0.401	2.197271e-02	2.943871e-02	1.000000e-05	1.614493e-01	4.564884e-01	4.573166e-01	4.594928e-01
3	3L_13607438_SNP	13607438	5	A	C	0.160	4.687102e-03	3.935135e-02	1.000000e-05	2.166423e-01	9.053330e-01	9.121335e-01	9.124756e-01
3	3L_13607439_SNP	13607439	0	T	A	0.018	-1.755866e-01	1.058999e-01	5.061514e-01	1.001834e+00	9.919723e-02	9.479084e-02	1.079041e-01
3	3L_13607440_SNP	13607440	0	A	G	0.018	-1.755866e-01	1.058999e-01	5.061514e-01	1.001834e+00	9.919723e-02	9.479084e-02	1.079041e-01
3	3L_13607489_SNP	13607489	0	A	C	0.006	-1.501351e-02	1.845096e-01	1.000000e-05	2.323569e-01	9.352459e-01	9.316868e-01	9.318121e-01
3	3L_13607516_SNP	13607516	7	G	C	0.193	-2.729315e-02	3.676871e-02	1.527757e-01	4.784868e-01	4.589590e-01	4.420149e-01	4.515868e-01
3	3L_13607530_SNP	13607530	0	A	C	0.006	-7.060277e-02	1.844319e-01	1.000000e-05	2.001480e-01	7.023488e-01	7.052922e-01	7.061453e-01
3	3L_13607537_SNP	13607537	0	A	C	0.006	1.584468e-01	1.841030e-01	1.000000e-05	5.186561e-02	3.906765e-01	3.939352e-01	3.997913e-01
3	3L_13607579_SNP	13607579	0	T	G	0.018	8.777094e-02	1.069558e-01	1.000000e-05	1.360204e-01	4.130348e-01	4.144509e-01	4.172793e-01
3	3L_13607584_SNP	13607584	1	A	G	0.030	2.076223e-02	8.351531e-02	1.000000e-05	2.483816e-01	8.039746e-01	7.969305e-01	7.974834e-01
3	3L_13607604_SNP	13607604	5	T	C	0.209	1.528250e-02	3.544441e-02	1.000000e-05	1.671294e-01	6.669055e-01	6.731755e-01	6.750974e-01
3	3L_13607662_SNP	13607662	0	C	T	0.012	2.426417e-02	1.308494e-01	1.000000e-05	2.440791e-01	8.531136e-01	8.460937e-01	8.465156e-01
3	3L_13607668_SNP	13607668	7	T	G	0.130	2.345207e-02	4.301124e-02	1.000000e-05	1.289082e-01	5.863104e-01	5.928776e-01	5.964104e-01
3	3L_13607687_SNP	13607687	1	G	A	0.006	1.281787e-01	1.842482e-01	1.000000e-05	1.906943e-01	4.875988e-01	4.872865e-01	4.888240e-01
3	3L_13607691_SNP	13607691	0	G	C	0.006	1.804817e-01	1.839808e-01	1.000000e-05	2.573535e-01	3.280295e-01	3.230152e-01	3.252297e-01
3	3L_13607698_SNP	13607698	0	A	G	0.006	-8.041790e-02	1.844077e-01	1.000000e-05	1.504248e-01	6.633398e-01	6.715441e-01	6.742366e-01
3	3L_13607765_SNP	13607765	7	T	A	0.186	-4.497514e-02	3.707071e-02	1.000000e-05	8.673291e-02	2.267671e-01	2.262459e-01	2.303519e-01
3	3L_13607852_SNP	13607852	4	T	C	0.195	-2.686118e-02	3.618859e-02	1.000000e-05	6.782399e-02	4.589816e-01	4.639179e-01	4.698870e-01
3	3L_13607915_SNP	13607915	7	T	C	0.193	-1.863739e-03	3.676955e-02	1.000000e-05	2.334138e-01	9.596358e-01	9.538475e-01	9.539706e-01
3	3L_13607916_SNP	13607916	0	A	G	0.012	-1.962922e-02	1.308541e-01	1.000000e-05	2.073917e-01	8.809400e-01	8.909100e-01	8.915894e-01
3	3L_13607938_SNP	13607938	0	A	G	0.018	7.662912e-02	1.070073e-01	1.000000e-05	1.394405e-01	4.749290e-01	4.776343e-01	4.803171e-01
3	3L_13607954_SNP	13607954	1	A	C	0.024	4.495290e-02	9.406431e-02	1.308213e-01	2.557730e-01	6.333533e-01	6.290085e-01	6.299670e-01
3	3L_13607972_SNP	13607972	9	G	T	0.252	3.095218e-03	3.362136e-02	1.000000e-05	2.194292e-01	9.267605e-01	9.341794e-01	9.344446e-01
3	3L_13608018_DEL	13608018	10	T	TGT	0.259	8.463715e-03	3.338035e-02	1.000000e-05	2.272534e-01	8.001540e-01	7.989450e-01	7.992808e-01
3	3L_13608047_DEL	13608047	0	T	TGTTATGCCCCATTC	0.006	1.877911e-01	1.839367e-01	1.000000e-05	1.481351e-01	3.087613e-01	3.080656e-01	3.108934e-01
3	3L_13608056_SNP	13608056	6	A	C	0.043	2.751756e-02	7.105224e-02	1.000000e-05	2.449836e-01	6.990403e-01	6.937574e-01	6.944223e-01
3	3L_13608057_SNP	13608057	6	G	C	0.278	-3.037775e-03	3.226844e-02	1.000000e-05	2.287113e-01	9.251109e-01	9.248321e-01	9.249470e-01
3	3L_13608079_INS	13608079	1	ATATATATATGTATATATATATT	A	0.024	-7.669952e-02	9.291291e-02	1.000000e-05	9.566134e-02	4.102730e-01	4.130418e-01	4.172053e-01
3	3L_13608081_INS	13608081	29	ACACATATCAGTATATATATA	A	0.266	1.735047e-02	3.527943e-02	1.000000e-05	1.575966e-01	6.235094e-01	6.291746e-01	6.314054e-01
3	3L_13608091_SNP	13608091	4	C	T	0.018	-1.279840e-01	1.067350e-01	1.000000e-05	1.830677e-01	2.322048e-01	2.298422e-01	2.326875e-01
3	3L_13608167_SNP	13608167	1	T	A	0.006	3.255454e-01	1.832581e-01	1.861774e-01	4.778574e-01	7.749360e-02	7.386220e-02	7.811367e-02
3	3L_13608178_SNP	13608178	0	G	C	0.006	5.334257e-01	1.818698e-01	1.363096e+00	1.000000e+05	3.831631e-03	2.114987e-03	7.010018e-03
3	3L_13608195_SNP	13608195	0	G	A	0.006	-2.716705e-01	1.833045e-01	1.000000e-05	1.000000e-05	1.402169e-01	1.392700e-01	1.445658e-01
3	3L_13608213_DEL	13608213	0	C	CCAGGATCCTTTCATAGAAAACTCCATGTGTGTGCAACTTGTTTTC	0.030	6.454407e-02	8.415058e-02	1.396229e-01	3.049623e-01	4.441669e-01	4.377902e-01	4.401419e-01
3	3L_13608246_SNP	13608246	5	T	G	0.006	-7.853329e-02	1.844295e-01	1.000000e-05	1.524279e-01	6.707925e-01	6.791298e-01	6.817537e-01
3	3L_13608307_SNP	13608307	0	T	C	0.006	-4.865754e-02	1.844746e-01	1.000000e-05	2.080980e-01	7.922899e-01	7.962207e-01	7.968090e-01
3	3L_13608395_SNP	13608395	0	G	A	0.006	-4.865754e-02	1.844746e-01	1.000000e-05	2.080980e-01	7.922899e-01	7.962207e-01	7.968090e-01
3	3L_13608423_SNP	13608423	2	G	T	0.012	7.522459e-02	1.307422e-01	1.000000e-05	2.652974e-01	5.658230e-01	5.586514e-01	5.599318e-01
3	3L_13608443_SNP	13608443	0	T	C	0.006	5.334257e-01	1.818698e-01	1.363096e+00	1.000000e+05	3.831631e-03	2.114987e-03	7.010018e-03
3	3L_13608451_SNP	13608451	0	A	T	0.006	-8.041790e-02	1.844077e-01	1.000000e-05	1.504248e-01	6.633398e-01	6.715441e-01	6.742366e-01
3	3L_13608515_SNP	13608515	0	C	A	0.006	5.334257e-01	1.818698e-01	1.363096e+00	1.000000e+05	3.831631e-03	2.114987e-03	7.010018e-03
3	3L_13608517_SNP	13608517	0	T	G	0.006	5.334257e-01	1.818698e-01	1.363096e+00	1.000000e+05	3.831631e-03	2.114987e-03	7.010018e-03
3	3L_13608579_SNP	13608579	0	A	T	0.006	-4.865754e-02	1.844746e-01	1.000000e-05	2.080980e-01	7.922899e-01	7.962207e-01	7.968090e-01
3	3L_13608586_SNP	13608586	0	C	A	0.006	-2.002815e-01	1.838573e-01	1.000000e-05	1.397394e-01	2.775869e-01	2.767092e-01	2.797827e-01
3	3L_13608601_SNP	13608601	10	C	G	0.278	4.295888e-02	3.247914e-02	1.000000e-05	3.139093e-01	1.877675e-01	1.824668e-01	1.857578e-01
3	3L_13608608_SNP	13608608	2	A	T	0.036	3.463157e-02	7.645069e-02	1.000000e-05	2.246246e-01	6.511459e-01	6.493326e-01	6.500325e-01
3	3L_13608630_SNP	13608630	10	A	C	0.278	4.146786e-02	3.249730e-02	4.316401e-02	3.655402e-01	2.037240e-01	1.970011e-01	2.007610e-01
3	3L_13608707_SNP	13608707	2	G	A	0.006	-2.273217e-01	1.836745e-01	1.000000e-05	1.421368e-01	2.175996e-01	2.161180e-01	2.193687e-01
3	3L_13608713_SNP	13608713	1	T	C	0.006	4.331727e-02	1.844860e-01	1.000000e-05	2.630917e-01	8.146535e-01	8.025829e-01	8.035896e-01
3	3L_13608721_SNP	13608721	2	C	T	0.036	-1.337024e-01	7.579079e-02	1.000000e-05	1.000000e-05	7.955483e-02	7.839035e-02	8.342888e-02
3	3L_13608756_DEL	13608756	1	G	GCGGGGGTTGG	0.006	-4.853615e-03	1.845162e-01	1.000000e-05	2.295635e-01	9.790460e-01	9.770613e-01	9.770982e-01
3	3L_13608780_SNP	13608780	1	T	A	0.006	-1.245096e-01	1.842634e-01	1.000000e-05	2.000576e-01	5.001614e-01	4.992722e-01	5.006542e-01
3	3L_13608858_DEL	13608858	1	A	AGGGTCTGGGGGTCACTTTGCAGTCAA	0.006	5.905921e-03	1.845160e-01	1.000000e-05	2.299891e-01	9.745044e-01	9.720615e-01	9.721088e-01
3	3L_13608886_SNP	13608886	1	C	T	0.006	5.905921e-03	1.845160e-01	1.000000e-05	2.299891e-01	9.745044e-01	9.720615e-01	9.721088e-01
3	3L_13608889_SNP	13608889	1	T	A	0.006	5.905921e-03	1.845160e-01	1.000000e-05	2.299891e-01	9.745044e-01	9.720615e-01	9.721088e-01
3	3L_13608890_SNP	13608890	1	G	A	0.006	5.905921e-03	1.845160e-01	1.000000e-05	2.299891e-01	9.745044e-01	9.720615e-01	9.721088e-01
3	3L_13608892_DEL	13608892	1	T	TG	0.006	5.905921e-03	1.845160e-01	1.000000e-05	2.299891e-01	9.745044e-01	9.720615e-01	9.721088e-01
3	3L_13608934_SNP	13608934	2	A	G	0.030	-2.724273e-01	8.081840e-02	1.000000e-05	1.000000e-05	9.321038e-04	8.629636e-04	1.297718e-03
3	3L_13608948_INS	13608948	7	CACAC	C	0.012	-1.393016e-01	1.304500e-01	1.000000e-05	1.502541e-01	2.871365e-01	2.861182e-01	2.890002e-01
3	3L_13608956_SNP	13608956	6	C	T	0.167	-8.700065e-02	3.819050e-02	1.000000e-05	6.684215e-02	2.399759e-02	2.322811e-02	2.576055e-02
3	3L_13608980_SNP	13608980	6	T	C	0.025	-6.517295e-02	9.388018e-02	3.802107e-01	1.000000e+05	4.885183e-01	4.541962e-01	5.085299e-01
3	3L_13608984_SNP	13608984	9	A	C	0.214	-2.020151e-02	3.554785e-02	1.000000e-05	9.415537e-02	5.706056e-01	5.788003e-01	5.843067e-01
3	3L_13608985_SNP	13608985	9	T	G	0.214	-2.020151e-02	3.554785e-02	1.000000e-05	9.415537e-02	5.706056e-01	5.788003e-01	5.843067e-01
3	3L_13608997_SNP	13608997	4	T	G	0.012	-1.784030e-01	1.301477e-01	1.000000e-05	2.494706e-01	1.722962e-01	1.685213e-01	1.715934e-01
3	3L_13608999_SNP	13608999	4	G	C	0.006	-1.926846e-01	1.840661e-01	4.902511e-02	3.211796e-01	2.967030e-01	2.894379e-01	2.924624e-01
3	3L_13609032_SNP	13609032	4	A	G	0.012	8.771202e-03	1.308804e-01	1.000000e-05	2.263021e-01	9.466489e-01	9.492462e-01	9.493391e-01
3	3L_13609043_SNP	13609043	12	C	A	0.192	-4.726154e-02	3.719166e-02	1.000000e-05	7.334888e-02	2.055932e-01	2.049809e-01	2.092800e-01
3	3L_13609115_SNP	13609115	1	C	A	0.060	-9.725997e-02	5.952604e-02	1.576097e-01	5.164338e-01	1.041737e-01	9.900025e-02	1.039442e-01
3	3L_13609202_SNP	13609202	2	G	A	0.060	-9.600076e-02	5.954942e-02	1.586530e-01	5.180775e-01	1.088356e-01	1.034682e-01	1.085119e-01
3	3L_13609221_SNP	13609221	4	C	T	0.287	-3.449677e-02	3.165654e-02	1.000000e-05	2.201734e-01	2.774158e-01	2.742251e-01	2.766657e-01
3	3L_13609261_SNP	13609261	0	T	C	0.006	7.399573e-02	1.844238e-01	1.000000e-05	2.587326e-01	6.887694e-01	6.811186e-01	6.820247e-01
3	3L_13609278_SNP	13609278	1	A	T	0.006	-8.916877e-02	1.843867e-01	1.000000e-05	1.231187e-01	6.293096e-01	6.385541e-01	6.425686e-01
3	3L_13609387_SNP	13609387	4	A	G	0.220	3.157149e-02	3.461878e-02	1.000000e-05	2.061842e-01	3.631039e-01	3.607928e-01	3.627686e-01
3	3L_13609394_SNP	13609394	0	A	G	0.024	1.233044e-02	9.309172e-02	1.000000e-05	2.160711e-01	8.947850e-01	9.014743e-01	9.018271e-01
3	3L_13609467_SNP	13609467	2	A	T	0.036	-3.994648e-02	7.643509e-02	1.000000e-05	2.362182e-01	6.019357e-01	5.980565e-01	5.989249e-01
3	3L_13609485_SNP	13609485	9	A	T	0.289	-3.870276e-02	3.203396e-02	1.000000e-05	1.418527e-02	2.286967e-01	2.287682e-01	2.345685e-01
3	3L_13609519_INS	13609519	24	AGA	A	0.097	1.552542e-02	5.173197e-02	1.000000e-05	2.372925e-01	7.644668e-01	7.607321e-01	7.611790e-01
3	3L_13609530_SNP	13609530	2	G	T	0.018	7.465208e-02	1.071573e-01	1.176915e-01	4.609942e-01	4.869908e-01	4.689403e-01	4.775222e-01
3	3L_13609540_INS	13609540	4	T	TG	0.030	-6.731770e-02	8.339094e-02	1.000000e-05	9.586981e-02	4.206751e-01	4.237594e-01	4.278685e-01
3	3L_13609545_SNP	13609545	0	T	C	0.006	-1.617482e-01	1.840857e-01	1.000000e-05	2.388175e-01	3.808573e-01	3.765799e-01	3.784237e-01
3	3L_13609554_SNP	13609554	2	G	A	0.030	-6.779262e-02	8.337276e-02	1.000000e-05	9.456619e-02	4.173101e-01	4.203454e-01	4.244913e-01
3	3L_13609557_SNP	13609557	2	A	G	0.084	-3.604858e-02	5.130440e-02	1.000000e-05	2.159375e-01	4.832637e-01	4.809780e-01	4.823172e-01
3	3L_13609562_SNP	13609562	2	G	C	0.042	-2.199920e-02	7.102517e-02	1.000000e-05	2.476785e-01	7.571486e-01	7.508282e-01	7.514236e-01
3	3L_13609605_SNP	13609605	6	G	A	0.173	-9.657447e-03	3.821852e-02	1.000000e-05	1.885248e-01	8.008202e-01	8.107004e-01	8.120183e-01
3	3L_13609611_SNP	13609611	0	T	C	0.012	-1.962922e-02	1.308541e-01	1.000000e-05	2.073917e-01	8.809400e-01	8.909100e-01	8.915894e-01
3	3L_13609618_INS	13609618	2	TGCAC	T	0.042	-3.596084e-02	7.099084e-02	1.000000e-05	2.890676e-01	6.131385e-01	6.020171e-01	6.037582e-01
3	3L_13609619_SNP	13609619	4	A	G	0.085	-4.374556e-02	5.129728e-02	1.000000e-05	2.283296e-01	3.950072e-01	3.914668e-01	3.932181e-01
3	3L_13609622_SNP	13609622	3	A	G	0.030	-6.812085e-02	8.337903e-02	1.000000e-05	9.370028e-02	4.150982e-01	4.181008e-01	4.222718e-01
3	3L_13609636_SNP	13609636	5	C	T	0.356	-8.622750e-03	3.008909e-02	1.000000e-05	1.628867e-01	7.747959e-01	7.882511e-01	7.910207e-01
3	3L_13609686_DEL	13609686	0	C	CC	0.006	-4.865754e-02	1.844746e-01	1.000000e-05	2.080980e-01	7.922899e-01	7.962207e-01	7.968090e-01
3	3L_13609692_SNP	13609692	0	C	T	0.060	1.088815e-01	5.985970e-02	6.214985e-01	1.000000e+05	7.072190e-02	5.898156e-02	7.997933e-02
3	3L_13609693_SNP	13609693	2	C	T	0.072	-5.860819e-02	5.497486e-02	3.465347e-02	3.048508e-01	2.879308e-01	2.812114e-01	2.840582e-01
3	3L_13609745_SNP	13609745	7	T	C	0.106	7.638510e-03	4.717416e-02	1.000000e-05	2.948756e-01	8.715646e-01	8.436115e-01	8.469758e-01
3	3L_13609835_SNP	13609835	0	T	C	0.012	-1.962922e-02	1.308541e-01	1.000000e-05	2.073917e-01	8.809400e-01	8.909100e-01	8.915894e-01
3	3L_13609908_SNP	13609908	12	C	T	0.026	4.846918e-02	9.310812e-02	1.000000e-05	2.017664e-01	6.033608e-01	6.038302e-01	6.048566e-01
3	3L_13610029_SNP	13610029	0	A	C	0.006	-1.929337e-01	1.840468e-01	4.778496e-02	3.198232e-01	2.960305e-01	2.888160e-01	2.918229e-01
3	3L_13610079_SNP	13610079	10	C	T	0.127	-9.202757e-02	4.343204e-02	1.000000e-05	1.494835e-01	3.558788e-02	3.446680e-02	3.724334e-02
3	3L_13610093_SNP	13610093	5	T	A	0.025	4.812754e-02	9.305653e-02	1.000000e-05	2.676631e-01	6.057148e-01	5.977120e-01	5.989413e-01
3	3L_13610124_SNP	13610124	3	G	A	0.006	-9.584396e-02	1.843733e-01	1.000000e-05	2.458210e-01	6.038702e-01	5.988807e-01	5.998048e-01
3	3L_13610165_SNP	13610165	2	G	C	0.018	-2.631432e-01	1.047000e-01	6.168537e-01	1.109517e+00	1.291365e-02	1.219764e-02	1.566722e-02
3	3L_13610168_SNP	13610168	13	A	G	0.316	-3.353149e-02	3.178472e-02	2.384054e-01	5.905727e-01	2.929782e-01	2.814771e-01	2.921873e-01
3	3L_13610170_SNP	13610170	1	C	T	0.006	-3.267717e-02	1.844992e-01	1.000000e-05	2.365030e-01	8.596357e-01	8.554191e-01	8.556959e-01
3	3L_13610178_SNP	13610178	0	A	T	0.024	1.810009e-01	9.206139e-02	1.589573e-01	4.689584e-01	5.095611e-02	4.821324e-02	5.182480e-02
3	3L_13610196_SNP	13610196	3	G	T	0.115	-1.513097e-02	4.485090e-02	1.000000e-05	1.620357e-01	7.362705e-01	7.472090e-01	7.496526e-01
3	3L_13610210_SNP	13610210	16	A	G	0.388	-2.998722e-02	3.061485e-02	1.616327e-01	4.707160e-01	3.287587e-01	3.174345e-01	3.243752e-01
3	3L_13610235_SNP	13610235	0	A	G	0.012	-1.962922e-02	1.308541e-01	1.000000e-05	2.073917e-01	8.809400e-01	8.909100e-01	8.915894e-01
3	3L_13610293_SNP	13610293	1	A	G	0.030	3.660240e-02	8.350498e-02	5.395831e-02	3.884113e-01	6.617199e-01	6.376914e-01	6.448362e-01
3	3L_13610329_SNP	13610329	0	G	T	0.012	2.191716e-01	1.301285e-01	5.736408e-01	1.089383e+00	9.400889e-02	9.069383e-02	1.043932e-01
3	3L_13610339_DEL	13610339	26	T	TGCCT	0.169	3.904845e-02	4.108187e-02	1.000000e-05	1.063809e-01	3.432384e-01	3.442681e-01	3.478816e-01
3	3L_13610366_SNP	13610366	1	A	G	0.018	5.868650e-02	1.070815e-01	1.000000e-05	2.402610e-01	5.843906e-01	5.801637e-01	5.811103e-01
3	3L_13610387_SNP	13610387	1	T	C	0.006	-1.980161e-01	1.838754e-01	1.000000e-05	2.937829e-01	2.830858e-01	2.764293e-01	2.791783e-01
3	3L_13610394_SNP	13610394	4	C	T	0.104	-2.813874e-02	4.707640e-02	1.000000e-05	1.563262e-01	5.508380e-01	5.545951e-01	5.567349e-01
3	3L_13610400_SNP	13610400	13	G	A	0.452	1.725943e-02	2.966753e-02	2.000248e-02	3.037271e-01	5.615165e-01	5.500906e-01	5.522852e-01
3	3L_13610401_SNP	13610401	3	A	C	0.103	-2.940618e-02	4.705521e-02	1.000000e-05	1.577236e-01	5.328754e-01	5.360538e-01	5.381528e-01
3	3L_13610407_SNP	13610407	0	G	C	0.006	1.627609e-02	1.845090e-01	1.000000e-05	2.297958e-01	9.298137e-01	9.285443e-01	9.286546e-01
3	3L_13610422_SNP	13610422	3	G	A	0.097	-4.929354e-02	4.824573e-02	1.000000e-05	4.139183e-02	3.084009e-01	3.098075e-01	3.151938e-01
3	3L_13610455_SNP	13610455	11	T	G	0.248	6.661734e-02	3.358308e-02	1.000000e-05	6.962900e-02	4.894287e-02	4.783621e-02	5.111985e-02
3	3L_13610549_SNP	13610549	1	T	C	0.102	-2.069819e-02	4.705073e-02	1.000000e-05	2.787883e-01	6.605730e-01	6.505163e-01	6.519311e-01
3	3L_13610574_SNP	13610574	12	T	A	0.327	5.930312e-02	3.105966e-02	1.000000e-05	1.000000e-05	5.794458e-02	5.684525e-02	6.120755e-02
3	3L_13610588_SNP	13610588	5	A	G	0.264	2.319088e-02	3.266646e-02	4.370816e-02	3.410373e-01	4.787441e-01	4.671753e-01	4.703898e-01
3	3L_13610609_SNP	13610609	1	T	G	0.006	1.219571e-01	1.842736e-01	1.000000e-05	1.883759e-01	5.090003e-01	5.091227e-01	5.106229e-01
3	3L_13610633_SNP	13610633	1	A	G	0.036	-1.035567e-01	7.606587e-02	1.000000e-05	3.008488e-01	1.752297e-01	1.705574e-01	1.738034e-01
3	3L_13610642_SNP	13610642	1	T	C	0.012	-2.177532e-01	1.300177e-01	1.551425e-01	4.573324e-01	9.585698e-02	9.156297e-02	9.589134e-02
3	3L_13610660_DEL	13610660	1	A	AT	0.006	-4.081672e-02	1.844894e-01	1.000000e-05	2.380516e-01	8.251762e-01	8.208469e-01	8.211936e-01
3	3L_13610690_DEL	13610690	3	A	AGTTGGTGGCTCCCCTGGTTGGCTTA	0.018	7.935887e-02	1.070131e-01	1.000000e-05	1.341540e-01	4.593891e-01	4.619798e-01	4.648218e-01
3	3L_13610696_SNP	13610696	11	T	C	0.185	5.397471e-02	3.767545e-02	8.685721e-02	3.628167e-01	1.538461e-01	1.487517e-01	1.525122e-01
3	3L_13610700_SNP	13610700	10	T	C	0.190	5.469766e-02	3.717231e-02	1.165346e-01	3.965292e-01	1.430593e-01	1.379133e-01	1.419815e-01
3	3L_13610745_SNP	13610745	1	T	C	0.054	-3.221528e-04	6.304340e-02	1.000000e-05	2.325505e-01	9.959290e-01	9.833003e-01	9.834215e-01
3	3L_13610803_SNP	13610803	0	A	G	0.006	5.334257e-01	1.818698e-01	1.363096e+00	1.000000e+05	3.831631e-03	2.114987e-03	7.010018e-03
3	3L_13610809_SNP	13610809	8	T	C	0.331	2.641311e-02	3.088668e-02	1.562839e-01	4.892493e-01	3.936941e-01	3.791127e-01	3.877423e-01
3	3L_13610859_SNP	13610859	1	T	A	0.066	-4.831314e-02	5.726666e-02	1.000000e-05	3.801270e-02	4.000779e-01	4.037980e-01	4.102130e-01
3	3L_13610876_SNP	13610876	7	A	G	0.242	4.304221e-02	3.377985e-02	1.599950e-01	4.331171e-01	2.043743e-01	1.973099e-01	2.023158e-01
3	3L_13610950_SNP	13610950	0	T	C	0.006	-4.865754e-02	1.844746e-01	1.000000e-05	2.080980e-01	7.922899e-01	7.962207e-01	7.968090e-01
3	3L_13610980_DEL	13610980	1	A	AAAGCGACA	0.048	-6.730136e-02	6.645205e-02	1.000000e-05	3.007701e-02	3.126388e-01	3.142184e-01	3.200463e-01
3	3L_13610981_SNP	13610981	9	G	A	0.006	-5.348407e-02	1.844979e-01	1.000000e-05	2.045090e-01	7.722622e-01	7.763482e-01	7.770373e-01
3	3L_13610996_DEL	13610996	2	T	TTT	0.012	2.561097e-01	1.293541e-01	1.000000e-05	1.000000e-05	4.936628e-02	4.832210e-02	5.255429e-02
3	3L_13611044_SNP	13611044	4	T	C	0.079	-4.009868e-02	5.308208e-02	1.000000e-05	1.983706e-01	4.510741e-01	4.499913e-01	4.515839e-01
3	3L_13611049_SNP	13611049	0	A	C	0.006	-1.060511e-01	1.843296e-01	1.000000e-05	2.055326e-01	5.658445e-01	5.652923e-01	5.663858e-01
3	3L_13611144_SNP	13611144	0	C	G	0.012	8.436129e-02	1.306991e-01	1.000000e-05	1.615260e-01	5.195190e-01	5.218856e-01	5.239224e-01
3	3L_13611150_SNP	13611150	0	T	C	0.012	1.006720e-01	1.306962e-01	4.031381e-02	3.263364e-01	4.422317e-01	4.320464e-01	4.348795e-01
3	3L_13611190_SNP	13611190	0	A	G	0.006	5.334257e-01	1.818698e-01	1.363096e+00	1.000000e+05	3.831631e-03	2.114987e-03	7.010018e-03
3	3L_13611259_SNP	13611259	0	G	T	0.006	2.476295e-01	1.834448e-01	4.794307e-02	3.814442e-01	1.788905e-01	1.721299e-01	1.761301e-01
3	3L_13611294_SNP	13611294	0	A	T	0.107	-6.762440e-03	4.588552e-02	1.000000e-05	1.972276e-01	8.830138e-01	8.985163e-01	8.998677e-01
3	3L_13611297_SNP	13611297	1	T	G	0.066	2.623843e-02	5.739778e-02	3.259658e-02	2.996446e-01	6.481729e-01	6.366394e-01	6.387187e-01
3	3L_13611299_SNP	13611299	7	A	T	0.484	-6.442006e-03	2.900637e-02	1.000000e-05	2.518829e-01	8.245173e-01	8.151726e-01	8.158102e-01
3	3L_13611313_SNP	13611313	0	A	G	0.024	1.361786e-01	9.249469e-02	1.000000e-05	1.524711e-01	1.428371e-01	1.409468e-01	1.443361e-01
3	3L_13611328_SNP	13611328	1	A	T	0.024	-7.718972e-02	9.291046e-02	1.000000e-05	9.340766e-02	4.072817e-01	4.100403e-01	4.142825e-01
3	3L_13611349_SNP	13611349	10	T	A	0.266	-2.543465e-02	3.306996e-02	1.000000e-05	1.287668e-01	4.429172e-01	4.453321e-01	4.483469e-01
3	3L_13611367_INS	13611367	3	GGGTGTG	G	0.048	3.208532e-02	6.667688e-02	4.058556e-02	3.283780e-01	6.310037e-01	6.162568e-01	6.194885e-01
3	3L_13611380_SNP	13611380	7	T	C	0.286	-1.269562e-02	3.207831e-02	1.000000e-05	1.837502e-01	6.927833e-01	6.979245e-01	6.992350e-01
3	3L_13611408_SNP	13611408	1	G	A	0.012	-1.880978e-02	1.308596e-01	1.000000e-05	2.361103e-01	8.858800e-01	8.812831e-01	8.815206e-01
3	3L_13611414_SNP	13611414	2	G	T	0.060	2.874189e-02	6.006387e-02	4.286366e-02	2.669405e-01	6.329083e-01	6.256370e-01	6.268014e-01
3	3L_13611545_SNP	13611545	0	C	A	0.024	4.960731e-02	9.301697e-02	1.000000e-05	2.455112e-01	5.945291e-01	5.899745e-01	5.909225e-01
3	3L_13611619_SNP	13611619	0	T	C	0.018	-7.632405e-02	1.084616e-01	4.514824e-01	1.000000e+05	4.826076e-01	2.712337e-01	5.162720e-01
3	3L_13611664_SNP	13611664	0	G	T	0.012	2.191716e-01	1.301285e-01	5.736408e-01	1.089383e+00	9.400889e-02	9.069383e-02	1.043932e-01
3	3L_13611673_SNP	13611673	0	G	A	0.006	-9.415843e-02	1.843685e-01	1.000000e-05	2.446253e-01	6.102342e-01	6.053931e-01	6.062873e-01
3	3L_13611698_SNP	13611698	1	G	C	0.012	2.192806e-01	1.301322e-01	5.781188e-01	1.096434e+00	9.385603e-02	9.058540e-02	1.044055e-01
3	3L_13611731_SNP	13611731	0	A	G	0.006	1.354269e-02	1.845103e-01	1.000000e-05	2.379504e-01	9.415778e-01	9.328428e-01	9.330918e-01
3	3L_13611747_SNP	13611747	6	C	G	0.167	3.127936e-02	3.874270e-02	6.042297e-02	3.657267e-01	4.206136e-01	4.093873e-01	4.132029e-01
3	3L_13611802_SNP	13611802	0	C	G	0.012	2.191716e-01	1.301285e-01	5.736408e-01	1.089383e+00	9.400889e-02	9.069383e-02	1.043932e-01
3	3L_13611813_SNP	13611813	0	G	A	0.012	-1.155951e-01	1.305551e-01	1.000000e-05	1.660166e-01	3.772150e-01	3.767042e-01	3.790138e-01
3	3L_13611823_SNP	13611823	4	G	C	0.073	5.780343e-04	5.516423e-02	1.152324e-03	2.285967e-01	9.916522e-01	9.960206e-01	9.960293e-01
3	3L_13611869_SNP	13611869	9	T	C	0.358	-3.167842e-02	3.041723e-02	4.633422e-01	9.183075e-01	2.991752e-01	2.892172e-01	3.192265e-01
3	3L_13611873_SNP	13611873	5	C	T	0.227	-1.682863e-02	3.437365e-02	1.000000e-05	8.629410e-02	6.250778e-01	6.365442e-01	6.434045e-01
3	3L_13611964_DEL	13611964	0	A	ATTTCCAA	0.006	-5.623008e-02	1.844617e-01	1.000000e-05	2.638606e-01	7.608749e-01	7.509363e-01	7.519169e-01
3	3L_13612054_SNP	13612054	0	T	A	0.006	5.951771e-02	1.844555e-01	1.000000e-05	2.059543e-01	7.473534e-01	7.503968e-01	7.510737e-01
3	3L_13612055_SNP	13612055	1	G	C	0.006	5.337263e-01	1.818639e-01	1.361858e+00	1.000000e+05	3.811189e-03	2.105323e-03	6.970592e-03
3	3L_13612136_INS	13612136	1	TTTGTGT	T	0.012	2.186593e-01	1.301379e-01	5.723349e-01	1.087647e+00	9.479691e-02	9.144937e-02	1.052057e-01
3	3L_13612216_SNP	13612216	0	G	T	0.006	-8.041790e-02	1.844077e-01	1.000000e-05	1.504248e-01	6.633398e-01	6.715441e-01	6.742366e-01
3	3L_13612246_DEL	13612246	1	G	GACTCGG	0.006	-1.980161e-01	1.838754e-01	1.000000e-05	2.937829e-01	2.830858e-01	2.764293e-01	2.791783e-01
3	3L_13612332_SNP	13612332	0	G	C	0.006	-9.415843e-02	1.843685e-01	1.000000e-05	2.446253e-01	6.102342e-01	6.053931e-01	6.062873e-01
3	3L_13612388_SNP	13612388	0	A	C	0.006	6.882769e-02	1.844359e-01	1.000000e-05	2.093040e-01	7.094910e-01	7.109595e-01	7.116360e-01
3	3L_13612423_SNP	13612423	0	A	C	0.012	2.191716e-01	1.301285e-01	5.736408e-01	1.089383e+00	9.400889e-02	9.069383e-02	1.043932e-01
3	3L_13612464_SNP	13612464	0	G	C	0.006	-3.271819e-01	1.827920e-01	6.133660e-02	3.588459e-01	7.529059e-02	7.202159e-02	7.550369e-02
3	3L_13612493_SNP	13612493	3	A	T	0.091	2.821986e-02	4.977725e-02	2.751894e-02	3.272241e-01	5.715324e-01	5.574440e-01	5.604684e-01
3	3L_13612566_SNP	13612566	0	T	G	0.006	-9.171073e-03	1.845119e-01	1.000000e-05	2.277212e-01	9.604176e-01	9.619363e-01	9.619982e-01
3	3L_13612593_INS	13612593	10	TT	T	0.076	-2.554033e-02	5.520941e-02	1.000000e-05	1.905278e-01	6.442509e-01	6.469238e-01	6.480717e-01
3	3L_13612597_SNP	13612597	8	C	T	0.081	-3.704237e-02	5.323959e-02	7.901924e-02	3.664780e-01	4.875475e-01	4.749021e-01	4.790539e-01
3	3L_13612602_SNP	13612602	0	T	C	0.006	-8.484260e-02	1.843957e-01	1.000000e-05	2.133165e-01	6.460383e-01	6.458145e-01	6.465916e-01
3	3L_13612656_SNP	13612656	2	G	A	0.048	5.362862e-02	6.653706e-02	1.000000e-05	2.290648e-01	4.213981e-01	4.178738e-01	4.194868e-01
3	3L_13612696_SNP	13612696	6	T	G	0.235	-5.197536e-02	3.387096e-02	1.000000e-05	1.000000e-05	1.268078e-01	1.257717e-01	1.373036e-01
3	3L_13612700_SNP	13612700	1	C	A	0.012	-2.177532e-01	1.300177e-01	1.551425e-01	4.573324e-01	9.585698e-02	9.156297e-02	9.589134e-02
3	3L_13612738_SNP	13612738	0	A	C	0.018	-1.049811e-01	1.068623e-01	1.000000e-05	2.217045e-01	3.273344e-01	3.241187e-01	3.262561e-01
3	3L_13612750_SNP	13612750	0	G	A	0.006	-4.865754e-02	1.844746e-01	1.000000e-05	2.080980e-01	7.922899e-01	7.962207e-01	7.968090e-01
3	3L_13612764_SNP	13612764	8	G	A	0.487	1.459321e-02	2.907420e-02	1.000000e-05	1.546123e-01	6.163819e-01	6.222724e-01	6.245751e-01
3	3L_13612773_SNP	13612773	0	G	A	0.006	-1.617482e-01	1.840857e-01	1.000000e-05	2.388175e-01	3.808573e-01	3.765799e-01	3.784237e-01
3	3L_13612775_SNP	13612775	0	C	G	0.006	-9.171073e-03	1.845119e-01	1.000000e-05	2.277212e-01	9.604176e-01	9.619363e-01	9.619982e-01
3	3L_13612776_SNP	13612776	0	T	C	0.012	-1.138461e-01	1.305643e-01	1.000000e-05	2.400999e-01	3.844926e-01	3.803542e-01	3.821802e-01
3	3L_13612777_SNP	13612777	9	T	C	0.472	1.310587e-02	2.920763e-02	1.000000e-05	1.584637e-01	6.542233e-01	6.611982e-01	6.634403e-01
3	3L_13612788_SNP	13612788	12	C	T	0.487	7.954695e-04	2.946733e-02	1.000000e-05	2.269647e-01	9.784962e-01	9.880169e-01	9.880724e-01
3	3L_13612810_INS	13612810	2	ACATTTAAATA	A	0.030	-1.339057e-01	8.288963e-02	1.000000e-05	1.000000e-05	1.081081e-01	1.069837e-01	1.161760e-01
3	3L_13612832_SNP	13612832	2	G	A	0.006	-6.239153e-02	1.844564e-01	1.000000e-05	2.395009e-01	7.356057e-01	7.313440e-01	7.318706e-01
3	3L_13612843_SNP	13612843	1	A	G	0.018	-1.060039e-01	1.068621e-01	1.000000e-05	2.213594e-01	3.226562e-01	3.194479e-01	3.216135e-01
3	3L_13612844_DEL	13612844	1	T	TAAGAAAATAGT	0.006	-1.017059e-02	1.845149e-01	1.000000e-05	2.275812e-01	9.561086e-01	9.576034e-01	9.576724e-01
3	3L_13612879_DEL	13612879	1	T	TATA	0.006	-9.425620e-03	1.845152e-01	1.000000e-05	2.277153e-01	9.593207e-01	9.607858e-01	9.608493e-01
3	3L_13612881_SNP	13612881	2	G	T	0.018	-1.053189e-01	1.068721e-01	1.000000e-05	2.224773e-01	3.258288e-01	3.225755e-01	3.247210e-01
3	3L_13612886_SNP	13612886	0	G	A	0.012	-3.842288e-02	1.314788e-01	7.520653e-02	2.365185e-01	7.704708e-01	7.674714e-01	7.678989e-01
3	3L_13612908_SNP	13612908	2	C	T	0.012	-1.295495e-01	1.304857e-01	1.000000e-05	1.453896e-01	3.222401e-01	3.218435e-01	3.246562e-01
3	3L_13612930_SNP	13612930	5	T	C	0.043	-3.019849e-03	7.107411e-02	1.000000e-05	2.236740e-01	9.661602e-01	9.819083e-01	9.821162e-01
3	3L_13612965_INS	13612965	6	TCT	T	0.012	-2.179554e-02	1.308813e-01	1.000000e-05	2.410329e-01	8.679433e-01	8.619180e-01	8.622618e-01
3	3L_13612966_SNP	13612966	6	G	A	0.105	-3.931270e-02	4.706190e-02	1.000000e-05	2.139099e-01	4.047267e-01	4.024131e-01	4.041337e-01
3	3L_13612982_INS	13612982	17	TT	T	0.192	4.019521e-03	3.800373e-02	1.000000e-05	2.342537e-01	9.158953e-01	9.114511e-01	9.116261e-01
3	3L_13613010_SNP	13613010	16	G	A	0.428	-4.755300e-03	3.015812e-02	1.000000e-05	2.441774e-01	8.749014e-01	8.669184e-01	8.673356e-01
3	3L_13613012_SNP	13613012	0	T	C	0.006	1.804817e-01	1.839808e-01	1.000000e-05	2.573535e-01	3.280295e-01	3.230152e-01	3.252297e-01
3	3L_13613021_SNP	13613021	2	T	C	0.030	-1.310691e-01	8.291694e-02	1.000000e-05	1.000000e-05	1.158437e-01	1.147505e-01	1.242205e-01
3	3L_13613054_SNP	13613054	23	A	G	0.462	5.887767e-03	3.063954e-02	1.000000e-05	2.004572e-01	8.478499e-01	8.579116e-01	8.588110e-01
3	3L_13613059_SNP	13613059	9	G	A	0.428	4.967377e-03	2.948611e-02	1.000000e-05	2.019989e-01	8.664226e-01	8.776953e-01	8.785920e-01
3	3L_13613076_SNP	13613076	4	A	T	0.043	-7.717277e-02	7.081188e-02	1.000000e-05	2.015205e-01	2.773684e-01	2.747030e-01	2.771935e-01
3	3L_13613095_SNP	13613095	0	T	A	0.006	7.359039e-02	1.844249e-01	1.000000e-05	2.045139e-01	6.903866e-01	6.922642e-01	6.930526e-01
3	3L_13613096_SNP	13613096	0	T	C	0.006	7.359039e-02	1.844249e-01	1.000000e-05	2.045139e-01	6.903866e-01	6.922642e-01	6.930526e-01
3	3L_13613106_SNP	13613106	2	T	C	0.024	3.891979e-02	9.306129e-02	1.000000e-05	2.849985e-01	6.763292e-01	6.640868e-01	6.657239e-01
3	3L_13613112_SNP	13613112	1	T	C	0.030	-3.310150e-02	8.349134e-02	1.000000e-05	1.380273e-01	6.922702e-01	7.035105e-01	7.071824e-01
3	3L_13613127_SNP	13613127	1	C	G	0.006	-9.741768e-03	1.845151e-01	1.000000e-05	2.276103e-01	9.579574e-01	9.595099e-01	9.595760e-01
3	3L_13613132_SNP	13613132	2	C	T	0.012	-2.182485e-01	1.300181e-01	1.558425e-01	4.581756e-01	9.511150e-02	9.083982e-02	9.516597e-02
3	3L_13613157_SNP	13613157	1	T	C	0.024	3.876878e-02	9.318083e-02	7.364376e-02	3.771312e-01	6.779038e-01	6.563501e-01	6.629598e-01
3	3L_13613276_SNP	13613276	0	A	G	0.012	-1.138461e-01	1.305643e-01	1.000000e-05	2.400999e-01	3.844926e-01	3.803542e-01	3.821802e-01
3	3L_13613330_DEL	13613330	0	C	CC	0.006	2.751299e-01	1.832735e-01	1.000000e-05	5.759500e-02	1.352039e-01	1.340890e-01	1.383316e-01
3	3L_13613352_SNP	13613352	10	T	A	0.177	1.669829e-02	3.830546e-02	1.000000e-05	1.121300e-01	6.634579e-01	6.753711e-01	6.807335e-01
3	3L_13613407_SNP	13613407	3	A	G	0.042	7.393829e-02	7.082304e-02	1.000000e-05	1.345964e-01	2.980096e-01	2.975731e-01	3.006433e-01
3	3L_13613415_SNP	13613415	0	C	T	0.006	1.877911e-01	1.839367e-01	1.000000e-05	1.481351e-01	3.087613e-01	3.080656e-01	3.108934e-01
3	3L_13613420_SNP	13613420	1	A	G	0.036	-2.231438e-02	7.646973e-02	1.000000e-05	1.908889e-01	7.707988e-01	7.779407e-01	7.790760e-01
3	3L_13613436_SNP	13613436	0	A	G	0.012	1.415270e-01	1.304012e-01	1.000000e-05	2.224666e-02	2.793535e-01	2.802824e-01	2.864054e-01
3	3L_13613464_SNP	13613464	2	T	G	0.030	-4.006590e-02	8.348072e-02	1.000000e-05	2.257640e-01	6.319004e-01	6.298056e-01	6.305613e-01
3	3L_13613475_SNP	13613475	1	C	T	0.024	-1.093211e-01	9.271598e-02	1.000000e-05	1.006994e-02	2.400470e-01	2.403074e-01	2.463564e-01
3	3L_13613484_SNP	13613484	0	A	C	0.006	4.681924e-02	1.844775e-01	1.000000e-05	2.271463e-01	7.999690e-01	7.990245e-01	7.993603e-01
3	3L_13613487_SNP	13613487	0	A	G	0.024	1.233044e-02	9.309172e-02	1.000000e-05	2.160711e-01	8.947850e-01	9.014743e-01	9.018271e-01
3	3L_13613503_SNP	13613503	0	T	G	0.024	3.686119e-02	9.305266e-02	1.000000e-05	2.016768e-01	6.925159e-01	6.949005e-01	6.957373e-01
3	3L_13613524_SNP	13613524	0	A	G	0.006	-4.865754e-02	1.844746e-01	1.000000e-05	2.080980e-01	7.922899e-01	7.962207e-01	7.968090e-01
3	3L_13613553_SNP	13613553	2	A	G	0.036	-1.193119e-02	7.649233e-02	1.000000e-05	2.285774e-01	8.762391e-01	8.751854e-01	8.753810e-01
3	3L_13613555_SNP	13613555	1	C	T	0.150	1.643517e-02	3.988173e-02	7.794297e-03	3.136035e-01	6.807994e-01	6.645801e-01	6.673686e-01
3	3L_13613593_SNP	13613593	11	A	G	0.318	2.615974e-02	3.144857e-02	1.000000e-05	1.000000e-05	4.067021e-01	4.108294e-01	4.241346e-01
3	3L_13613596_SNP	13613596	0	T	G	0.006	1.627609e-02	1.845090e-01	1.000000e-05	2.297958e-01	9.298137e-01	9.285443e-01	9.286546e-01
3	3L_13613638_SNP	13613638	1	T	C	0.012	-1.080424e-01	1.305988e-01	1.000000e-05	2.696714e-01	4.092633e-01	4.027935e-01	4.046972e-01
3	3L_13613656_INS	13613656	5	GC	G	0.067	-7.673459e-03	5.743592e-02	1.000000e-05	2.379222e-01	8.938804e-01	8.880481e-01	8.883091e-01
3	3L_13613738_SNP	13613738	1	A	T	0.018	2.433865e-03	1.071781e-01	1.000000e-05	2.318755e-01	9.819100e-01	9.750114e-01	9.750920e-01
3	3L_13613750_SNP	13613750	6	T	C	0.191	4.163506e-02	3.660042e-02	1.000000e-05	1.000000e-05	2.569448e-01	2.575030e-01	2.689560e-01
3	3L_13613774_SNP	13613774	1	T	G	0.024	-1.075631e-01	9.272837e-02	1.000000e-05	8.457583e-03	2.477222e-01	2.481135e-01	2.543097e-01
3	3L_13613834_SNP	13613834	1	G	A	0.006	-1.139516e-01	1.843045e-01	1.000000e-05	2.291208e-01	5.372387e-01	5.341211e-01	5.352086e-01
3	3L_13613963_SNP	13613963	4	T	C	0.372	-2.151723e-02	2.967447e-02	1.000000e-05	2.457120e-01	4.694059e-01	4.645013e-01	4.659325e-01
3	3L_13613982_DEL	13613982	1	G	GGGGTAAG	0.006	-2.064570e-02	1.845096e-01	1.000000e-05	2.374771e-01	9.110418e-01	9.048096e-01	9.050490e-01
3	3L_13614055_SNP	13614055	4	G	A	0.384	-2.928857e-02	2.944638e-02	1.000000e-05	2.518556e-01	3.213586e-01	3.164332e-01	3.186610e-01
3	3L_13614124_SNP	13614124	8	T	G	0.350	1.767697e-02	3.046074e-02	1.000000e-05	1.816199e-01	5.624858e-01	5.641902e-01	5.656736e-01
3	3L_13614125_SNP	13614125	5	G	C	0.362	1.704811e-02	2.995429e-02	1.000000e-05	2.259980e-01	5.700322e-01	5.674835e-01	5.684468e-01
3	3L_13614135_SNP	13614135	7	A	G	0.230	-1.807673e-03	3.446108e-02	1.000000e-05	2.285569e-01	9.582288e-01	9.590139e-01	9.590762e-01
3	3L_13614142_SNP	13614142	6	A	G	0.235	-5.966263e-03	3.410720e-02	1.000000e-05	2.399647e-01	8.613504e-01	8.566142e-01	8.569408e-01
3	3L_13614149_SNP	13614149	2	G	A	0.018	-1.561845e-01	1.064965e-01	1.000000e-05	7.039081e-02	1.443852e-01	1.432503e-01	1.474072e-01
3	3L_13614150_SNP	13614150	2	G	A	0.018	-1.561845e-01	1.064965e-01	1.000000e-05	7.039081e-02	1.443852e-01	1.432503e-01	1.474072e-01
3	3L_13614161_SNP	13614161	6	A	C	0.352	-2.907433e-02	3.018187e-02	1.000000e-05	2.804382e-01	3.367960e-01	3.302884e-01	3.326421e-01
3	3L_13614272_SNP	13614272	0	A	T	0.018	4.499084e-02	1.072835e-01	7.914921e-02	3.798754e-01	6.754923e-01	6.540709e-01	6.608568e-01
3	3L_13614283_SNP	13614283	0	T	A	0.006	-1.929337e-01	1.840468e-01	4.778496e-02	3.198232e-01	2.960305e-01	2.888160e-01	2.918229e-01
3	3L_13614366_SNP	13614366	0	T	A	0.006	-9.524775e-02	1.843651e-01	1.000000e-05	1.699428e-01	6.061051e-01	6.100736e-01	6.118154e-01
3	3L_13614412_SNP	13614412	1	T	C	0.018	5.105158e-02	1.073954e-01	7.781842e-02	3.235667e-01	6.351545e-01	6.225193e-01	6.255931e-01
3	3L_13614482_SNP	13614482	2	A	G	0.024	-1.624445e-01	9.225277e-02	1.000000e-05	1.000000e-05	8.010300e-02	7.893806e-02	8.508371e-02
3	3L_13614484_SNP	13614484	1	A	G	0.030	-1.323284e-01	8.289706e-02	1.000000e-05	1.000000e-05	1.123243e-01	1.112159e-01	1.205808e-01
3	3L_13614536_SNP	13614536	5	A	G	0.160	1.249733e-02	3.934107e-02	1.000000e-05	2.346939e-01	7.511374e-01	7.484627e-01	7.489180e-01
3	3L_13614553_DEL	13614553	0	G	GCAAAGT	0.006	-1.244670e-01	1.842602e-01	1.000000e-05	2.010408e-01	5.003009e-01	4.993383e-01	5.007098e-01
3	3L_13614559_SNP	13614559	4	G	T	0.024	2.059389e-02	9.311061e-02	1.000000e-05	2.466481e-01	8.252267e-01	8.181373e-01	8.186357e-01
3	3L_13614585_SNP	13614585	4	A	G	0.268	-1.482051e-02	3.240132e-02	1.000000e-05	1.255651e-01	6.479784e-01	6.578389e-01	6.619542e-01
3	3L_13614620_SNP	13614620	0	T	C	0.012	-1.093872e-01	1.305873e-01	1.000000e-05	2.719002e-01	4.034284e-01	3.968472e-01	3.988009e-01
3	3L_13614646_SNP	13614646	1	A	C	0.024	4.337504e-02	9.323100e-02	6.936327e-02	3.302532e-01	6.423674e-01	6.283265e-01	6.317430e-01
3	3L_13614827_SNP	13614827	17	A	C	0.318	5.739084e-03	3.214688e-02	1.000000e-05	1.819750e-01	8.585269e-01	8.772953e-01	8.796223e-01
3	3L_13614888_DEL	13614888	6	C	CGAACCGTAGC	0.173	-1.586905e-02	3.820602e-02	1.000000e-05	2.199680e-02	6.784186e-01	6.963515e-01	7.126335e-01
3	3L_13614901_SNP	13614901	0	G	A	0.012	-1.597268e-01	1.348584e-01	1.068641e+00	1.000000e+05	2.379463e-01	4.284205e-02	3.407779e-01
3	3L_13614940_SNP	13614940	2	A	C	0.024	-3.215732e-02	9.307685e-02	1.000000e-05	1.726711e-01	7.301619e-01	7.387253e-01	7.405698e-01
3	3L_13614967_DEL	13614967	4	T	ACCAGAA	0.030	-1.466726e-01	8.262160e-02	1.895671e-01	5.934712e-01	7.769179e-02	7.317016e-02	7.825043e-02
3	3L_13615021_SNP	13615021	0	G	A	0.006	5.334257e-01	1.818698e-01	1.363096e+00	1.000000e+05	3.831631e-03	2.114987e-03	7.010018e-03
3	3L_13615039_SNP	13615039	0	A	T	0.006	-1.356502e-02	1.845103e-01	1.000000e-05	2.263885e-01	9.414816e-01	9.438983e-01	9.439969e-01
3	3L_13615043_SNP	13615043	0	A	T	0.006	-9.171073e-03	1.845119e-01	1.000000e-05	2.277212e-01	9.604176e-01	9.619363e-01	9.619982e-01
3	3L_13615065_SNP	13615065	0	T	C	0.006	-1.244670e-01	1.842602e-01	1.000000e-05	2.010408e-01	5.003009e-01	4.993383e-01	5.007098e-01
3	3L_13615071_SNP	13615071	0	C	T	0.048	9.812999e-02	6.631149e-02	1.018736e-01	4.134535e-01	1.408129e-01	1.353873e-01	1.395758e-01
3	3L_13615156_SNP	13615156	11	T	G	0.325	4.739531e-03	3.134824e-02	1.000000e-05	2.301715e-01	8.800097e-01	8.781244e-01	8.783164e-01
3	3L_13615204_SNP	13615204	1	T	C	0.012	-3.600009e-02	1.308379e-01	1.000000e-05	2.400499e-01	7.835429e-01	7.788999e-01	7.793394e-01
3	3L_13615211_SNP	13615211	12	C	T	0.333	-4.986650e-03	3.124222e-02	1.000000e-05	1.793127e-01	8.733804e-01	8.973265e-01	9.003004e-01
3	3L_13615238_SNP	13615238	3	A	C	0.018	-1.412822e-01	1.066278e-01	1.000000e-05	2.908656e-01	1.869909e-01	1.820617e-01	1.852219e-01
3	3L_13615239_SNP	13615239	4	A	C	0.018	-1.411962e-01	1.066346e-01	1.000000e-05	2.917077e-01	1.872862e-01	1.823263e-01	1.854901e-01
3	3L_13615352_SNP	13615352	25	A	T	0.343	-4.341491e-02	3.223873e-02	1.000000e-05	1.000000e-05	1.799224e-01	1.793503e-01	1.886515e-01
3	3L_13615353_SNP	13615353	10	A	C	0.006	5.360705e-01	1.818335e-01	1.360583e+00	1.000000e+05	3.657952e-03	2.029507e-03	6.707170e-03
3	3L_13615358_SNP	13615358	16	A	C	0.303	2.519290e-02	3.242148e-02	1.000000e-05	9.719301e-02	4.382390e-01	4.416824e-01	4.459274e-01
3	3L_13615365_SNP	13615365	19	G	A	0.477	-1.021268e-02	3.016463e-02	1.000000e-05	2.426700e-01	7.353656e-01	7.306085e-01	7.311682e-01
3	3L_13615392_DEL	13615392	13	ATGTA	A	0.200	3.443079e-02	3.684394e-02	1.000000e-05	1.000000e-05	3.514015e-01	3.539947e-01	3.623245e-01
3	3L_13615410_INS	13615410	10	AA	A	0.108	1.404519e-02	4.721870e-02	2.171604e-03	3.077767e-01	7.664951e-01	7.457123e-01	7.487836e-01
3	3L_13615435_SNP	13615435	1	T	C	0.006	-6.910779e-02	1.844386e-01	1.000000e-05	2.008647e-01	7.083673e-01	7.113530e-01	7.121832e-01
3	3L_13615462_SNP	13615462	2	A	C	0.030	-3.068673e-02	8.350466e-02	1.000000e-05	1.830318e-01	7.137252e-01	7.197521e-01	7.211072e-01
3	3L_13615501_SNP	13615501	2	T	C	0.030	-3.112879e-02	8.350368e-02	1.000000e-05	1.832559e-01	7.097852e-01	7.156129e-01	7.169554e-01
3	3L_13615512_SNP	13615512	0	T	G	0.036	7.025074e-02	7.628629e-02	1.000000e-05	1.042665e-01	3.584479e-01	3.598440e-01	3.635219e-01
3	3L_13615527_DEL	13615527	2	C	CTTTGAGGC	0.006	3.122941e-02	1.845040e-01	1.000000e-05	2.027530e-01	8.657971e-01	8.764824e-01	8.773376e-01
3	3L_13615546_SNP	13615546	11	C	T	0.395	-1.855020e-03	3.003436e-02	1.000000e-05	2.400061e-01	9.508257e-01	9.393879e-01	9.397237e-01
3	3L_13615555_SNP	13615555	9	C	T	0.434	1.725993e-02	2.940586e-02	1.000000e-05	1.797554e-01	5.580310e-01	5.599351e-01	5.614589e-01
3	3L_13615557_SNP	13615557	0	G	A	0.006	5.951771e-02	1.844555e-01	1.000000e-05	2.059543e-01	7.473534e-01	7.503968e-01	7.510737e-01
3	3L_13615626_SNP	13615626	1	A	T	0.024	5.922375e-02	9.298989e-02	1.000000e-05	2.176040e-01	5.250779e-01	5.229780e-01	5.241348e-01
3	3L_13615654_SNP	13615654	0	A	G	0.006	-3.584821e-01	1.824034e-01	1.000000e-05	1.810874e-01	5.104508e-02	4.955180e-02	5.257675e-02
3	3L_13615661_SNP	13615661	1	G	A	0.006	-8.400981e-03	1.845155e-01	1.000000e-05	2.278380e-01	9.637396e-01	9.652596e-01	9.653160e-01
3	3L_13615677_SNP	13615677	1	T	A	0.042	7.950307e-02	7.079087e-02	2.536838e-01	6.591752e-01	2.630296e-01	2.508427e-01	2.632489e-01
3	3L_13615678_SNP	13615678	2	G	A	0.036	6.162100e-02	7.635698e-02	1.676613e-01	5.503792e-01	4.208143e-01	4.020570e-01	4.144267e-01
3	3L_13615706_INS	13615706	1	CATCAAC	C	0.006	-7.879157e-02	1.844558e-01	1.490098e-02	2.866652e-01	6.698186e-01	6.579319e-01	6.596278e-01
3	3L_13615720_SNP	13615720	1	G	T	0.006	-1.099403e-02	1.845146e-01	1.000000e-05	2.273324e-01	9.525590e-01	9.542133e-01	9.542890e-01
3	3L_13615721_SNP	13615721	0	C	T	0.006	-9.171073e-03	1.845119e-01	1.000000e-05	2.277212e-01	9.604176e-01	9.619363e-01	9.619982e-01
3	3L_13615787_SNP	13615787	1	G	C	0.036	-8.862975e-03	7.648625e-02	1.000000e-05	1.947812e-01	9.078903e-01	9.340915e-01	9.362744e-01
3	3L_13615793_SNP	13615793	6	G	T	0.290	2.911328e-02	3.176838e-02	1.000000e-05	1.048610e-01	3.607744e-01	3.622646e-01	3.658508e-01
3	3L_13615815_SNP	13615815	0	G	C	0.030	3.949140e-02	8.346447e-02	4.344628e-02	3.898088e-01	6.367261e-01	6.132870e-01	6.200761e-01
3	3L_13615845_SNP	13615845	7	A	C	0.230	3.618103e-02	3.434676e-02	1.000000e-05	1.000000e-05	2.936865e-01	2.949525e-01	3.090242e-01
3	3L_13615861_DEL	13615861	2	T	TAAGGCGGCCAAG	0.012	1.425751e-01	1.304038e-01	1.000000e-05	2.524834e-02	2.758305e-01	2.766781e-01	2.826504e-01
3	3L_13615885_SNP	13615885	17	T	A	0.245	4.373853e-02	3.464147e-02	2.024965e-03	3.123450e-01	2.085015e-01	2.029060e-01	2.061104e-01
3	3L_13616049_SNP	13616049	0	G	A	0.018	-7.632405e-02	1.084616e-01	4.514824e-01	1.000000e+05	4.826076e-01	2.712337e-01	5.162720e-01
3	3L_13616095_SNP	13616095	1	A	G	0.012	-2.177532e-01	1.300177e-01	1.551425e-01	4.573324e-01	9.585698e-02	9.156297e-02	9.589134e-02
3	3L_13616105_SNP	13616105	1	T	C	0.006	-2.064570e-02	1.845096e-01	1.000000e-05	2.374771e-01	9.110418e-01	9.048096e-01	9.050490e-01
3	3L_13616115_SNP	13616115	0	T	C	0.006	1.627609e-02	1.845090e-01	1.000000e-05	2.297958e-01	9.298137e-01	9.285443e-01	9.286546e-01
3	3L_13616135_SNP	13616135	1	A	G	0.012	1.061768e-01	1.306080e-01	1.000000e-05	1.815545e-01	4.174155e-01	4.167322e-01	4.186585e-01
3	3L_13616167_SNP	13616167	2	T	G	0.054	-7.214286e-03	6.318267e-02	3.853688e-02	2.251576e-01	9.092320e-01	9.105924e-01	9.107485e-01
3	3L_13616197_SNP	13616197	1	G	C	0.006	-1.231268e-01	1.842690e-01	1.000000e-05	2.003997e-01	5.049398e-01	5.040833e-01	5.054437e-01
3	3L_13616228_SNP	13616228	9	A	C	0.403	-2.999460e-02	2.972741e-02	3.711856e-01	8.002888e-01	3.144489e-01	3.017624e-01	3.247232e-01
3	3L_13616231_SNP	13616231	0	A	C	0.012	-2.396949e-01	1.295338e-01	1.000000e-05	1.757241e-01	6.602715e-02	6.433913e-02	6.753395e-02
3	3L_13616237_SNP	13616237	0	C	T	0.006	1.989781e-02	1.845068e-01	1.000000e-05	2.357241e-01	9.142503e-01	9.090762e-01	9.092774e-01
3	3L_13616266_SNP	13616266	10	C	G	0.399	-2.497772e-02	2.987227e-02	2.416526e-01	6.183259e-01	4.042721e-01	3.869602e-01	4.035319e-01
3	3L_13616326_SNP	13616326	6	C	A	0.401	4.200687e-02	2.933351e-02	1.090244e-01	4.387424e-01	1.540114e-01	1.477683e-01	1.523314e-01
3	3L_13616382_SNP	13616382	0	A	C	0.006	3.973101e-02	1.844875e-01	1.000000e-05	2.411524e-01	8.297520e-01	8.243352e-01	8.247206e-01
3	3L_13616397_SNP	13616397	10	T	A	0.342	2.976192e-02	3.078029e-02	4.681131e-02	3.594095e-01	3.349932e-01	3.254594e-01	3.290650e-01
3	3L_13616416_DEL	13616416	6	A	AA	0.025	-6.938436e-02	9.298289e-02	1.000000e-05	5.220495e-02	4.565986e-01	4.618793e-01	4.682324e-01
3	3L_13616450_SNP	13616450	0	G	A	0.006	1.804817e-01	1.839808e-01	1.000000e-05	2.573535e-01	3.280295e-01	3.230152e-01	3.252297e-01
3	3L_13616464_INS	13616464	2	ACACT	G	0.006	3.442503e-02	1.845006e-01	1.000000e-05	1.996292e-01	8.522139e-01	8.627624e-01	8.637238e-01
3	3L_13616465_SNP	13616465	9	T	G	0.069	8.024283e-03	5.748799e-02	1.000000e-05	2.377515e-01	8.891595e-01	8.839292e-01	8.841903e-01
3	3L_13616515_SNP	13616515	0	A	G	0.006	-9.194314e-02	1.843753e-01	1.000000e-05	1.621967e-01	6.186693e-01	6.238513e-01	6.258645e-01
3	3L_13616544_SNP	13616544	0	G	A	0.012	-3.842288e-02	1.314788e-01	7.520653e-02	2.365185e-01	7.704708e-01	7.674714e-01	7.678989e-01
3	3L_13616574_SNP	13616574	5	G	A	0.319	2.804942e-02	3.083773e-02	1.000000e-05	1.233276e-01	3.643621e-01	3.653001e-01	3.684884e-01
3	3L_13616603_SNP	13616603	0	T	C	0.012	1.026483e-01	1.306202e-01	1.000000e-05	1.841507e-01	4.330741e-01	4.324456e-01	4.342753e-01
3	3L_13616626_DEL	13616626	0	G	TA	0.012	1.026483e-01	1.306202e-01	1.000000e-05	1.841507e-01	4.330741e-01	4.324456e-01	4.342753e-01
3	3L_13616629_SNP	13616629	0	C	T	0.012	1.026483e-01	1.306202e-01	1.000000e-05	1.841507e-01	4.330741e-01	4.324456e-01	4.342753e-01
3	3L_13616630_SNP	13616630	0	C	G	0.012	1.026483e-01	1.306202e-01	1.000000e-05	1.841507e-01	4.330741e-01	4.324456e-01	4.342753e-01
3	3L_13616633_DEL	13616633	1	C	CGTCCT	0.030	-1.323284e-01	8.289706e-02	1.000000e-05	1.000000e-05	1.123243e-01	1.112159e-01	1.205808e-01
3	3L_13616681_SNP	13616681	0	T	G	0.006	-7.569626e-02	1.844197e-01	1.000000e-05	2.320320e-01	6.820004e-01	6.791519e-01	6.797661e-01
3	3L_13616693_SNP	13616693	2	A	T	0.030	-1.324849e-01	8.290338e-02	1.000000e-05	1.000000e-05	1.119305e-01	1.108205e-01	1.201517e-01
3	3L_13616697_DEL	13616697	10	AG	A	0.424	-4.415748e-02	2.941533e-02	1.000000e-05	1.000000e-05	1.352107e-01	1.342280e-01	1.405549e-01
3	3L_13616704_SNP	13616704	3	T	G	0.024	-8.467297e-02	9.288508e-02	1.000000e-05	1.000000e-05	3.633073e-01	3.662081e-01	3.810485e-01
3	3L_13616725_SNP	13616725	3	G	T	0.006	-1.096094e-02	1.845214e-01	1.000000e-05	2.274636e-01	9.527034e-01	9.541947e-01	9.542694e-01
3	3L_13616734_SNP	13616734	0	A	C	0.006	-1.929337e-01	1.840468e-01	4.778496e-02	3.198232e-01	2.960305e-01	2.888160e-01	2.918229e-01
3	3L_13616771_SNP	13616771	0	T	G	0.024	1.233044e-02	9.309172e-02	1.000000e-05	2.160711e-01	8.947850e-01	9.014743e-01	9.018271e-01
3	3L_13616808_SNP	13616808	0	G	A	0.006	2.751299e-01	1.832735e-01	1.000000e-05	5.759500e-02	1.352039e-01	1.340890e-01	1.383316e-01
3	3L_13616906_SNP	13616906	2	T	A	0.006	-9.014305e-03	1.845186e-01	1.000000e-05	2.276125e-01	9.610951e-01	9.628255e-01	9.628870e-01
3	3L_13616952_SNP	13616952	2	T	C	0.006	1.292259e-01	1.842472e-01	1.000000e-05	1.892026e-01	4.840526e-01	4.837996e-01	4.853696e-01
3	3L_13617047_SNP	13617047	1	A	G	0.006	-2.292009e-02	1.845080e-01	1.000000e-05	2.321694e-01	9.012892e-01	8.986077e-01	8.987771e-01
3	3L_13617051_SNP	13617051	0	T	A	0.006	-2.197935e-02	1.845054e-01	1.000000e-05	2.319996e-01	9.053197e-01	9.026909e-01	9.028529e-01
3	3L_13617052_DEL	13617052	0	A	ATATTTTATTGAATAT	0.006	-2.197935e-02	1.845054e-01	1.000000e-05	2.319996e-01	9.053197e-01	9.026909e-01	9.028529e-01
3	3L_13617076_SNP	13617076	7	A	G	0.286	1.420633e-02	3.207450e-02	1.000000e-05	1.497779e-01	6.584027e-01	6.663675e-01	6.690866e-01
3	3L_13617137_SNP	13617137	1	A	G	0.030	-1.323284e-01	8.289706e-02	1.000000e-05	1.000000e-05	1.123243e-01	1.112159e-01	1.205808e-01
3	3L_13617144_SNP	13617144	0	G	C	0.006	-9.171073e-03	1.845119e-01	1.000000e-05	2.277212e-01	9.604176e-01	9.619363e-01	9.619982e-01
3	3L_13617157_SNP	13617157	10	T	C	0.266	-9.144797e-03	3.312123e-02	1.000000e-05	1.879996e-01	7.828141e-01	7.916133e-01	7.928921e-01
3	3L_13617192_SNP	13617192	0	A	C	0.006	-3.188114e-02	1.844967e-01	1.000000e-05	2.362724e-01	8.630187e-01	8.588466e-01	8.591157e-01
3	3L_13617337_SNP	13617337	8	A	G	0.431	5.038843e-02	2.910450e-02	1.000000e-05	1.000000e-05	8.525736e-02	8.409057e-02	9.247729e-02
3	3L_13617342_SNP	13617342	0	T	C	0.006	1.228927e-01	1.842666e-01	1.000000e-05	1.882407e-01	5.057437e-01	5.058249e-01	5.073376e-01
3	3L_13617361_SNP	13617361	0	G	A	0.006	1.354269e-02	1.845103e-01	1.000000e-05	2.379504e-01	9.415778e-01	9.328428e-01	9.330918e-01
3	3L_13617381_SNP	13617381	12	T	C	0.436	-2.029991e-02	2.966101e-02	1.000000e-05	2.146589e-01	4.946788e-01	4.926518e-01	4.939466e-01
3	3L_13617392_SNP	13617392	10	A	C	0.418	-3.023540e-02	2.958228e-02	1.000000e-05	2.782833e-01	3.082312e-01	3.026183e-01	3.050779e-01
3	3L_13617440_SNP	13617440	0	C	T	0.012	7.474788e-02	1.307343e-01	1.000000e-05	2.218339e-01	5.682620e-01	5.661582e-01	5.671356e-01
3	3L_13617444_SNP	13617444	7	T	C	0.106	8.066067e-03	4.717374e-02	1.000000e-05	1.843176e-01	8.644427e-01	8.838676e-01	8.860645e-01
3	3L_13617453_SNP	13617453	1	A	G	0.006	-3.367665e-02	1.844981e-01	1.000000e-05	2.352703e-01	8.553886e-01	8.516794e-01	8.519478e-01
3	3L_13617492_DEL	13617492	0	T	TT	0.006	1.584468e-01	1.841030e-01	1.000000e-05	5.186561e-02	3.906765e-01	3.939352e-01	3.997913e-01
3	3L_13617504_SNP	13617504	0	T	C	0.018	4.499084e-02	1.072835e-01	7.914921e-02	3.798754e-01	6.754923e-01	6.540709e-01	6.608568e-01
3	3L_13617521_SNP	13617521	0	A	T	0.006	1.584468e-01	1.841030e-01	1.000000e-05	5.186561e-02	3.906765e-01	3.939352e-01	3.997913e-01
3	3L_13617558_SNP	13617558	1	G	A	0.012	-5.848324e-02	1.307890e-01	1.000000e-05	2.141227e-01	6.553444e-01	6.550260e-01	6.557717e-01
3	3L_13617593_SNP	13617593	1	T	G	0.006	-1.918003e-01	1.840477e-01	4.456184e-02	3.156635e-01	2.988702e-01	2.917367e-01	2.946761e-01
3	3L_13617603_SNP	13617603	0	T	G	0.012	1.073224e-02	1.308603e-01	1.000000e-05	2.311965e-01	9.347352e-01	9.322785e-01	9.323911e-01
3	3L_13617634_SNP	13617634	5	T	A	0.245	5.127478e-02	3.324706e-02	1.000000e-05	1.000000e-05	1.249207e-01	1.238737e-01	1.298544e-01
3	3L_13617635_SNP	13617635	1	T	G	0.006	-1.987952e-01	1.838704e-01	1.000000e-05	1.409489e-01	2.811895e-01	2.803216e-01	2.833653e-01
3	3L_13617696_SNP	13617696	4	T	C	0.244	6.359620e-02	3.308507e-02	1.000000e-05	1.000000e-05	5.629282e-02	5.520266e-02	6.021790e-02
3	3L_13617713_SNP	13617713	7	C	G	0.217	5.889755e-02	3.485144e-02	1.000000e-05	1.622396e-01	9.291262e-02	9.110985e-02	9.446390e-02
3	3L_13617726_SNP	13617726	7	T	C	0.236	6.917810e-02	3.371803e-02	1.000000e-05	1.000000e-05	4.177320e-02	4.079497e-02	4.516156e-02
3	3L_13617769_SNP	13617769	0	C	G	0.006	5.334257e-01	1.818698e-01	1.363096e+00	1.000000e+05	3.831631e-03	2.114987e-03	7.010018e-03
3	3L_13617770_SNP	13617770	1	A	C	0.006	5.328971e-01	1.818794e-01	1.361499e+00	1.000000e+05	3.867675e-03	2.137159e-03	7.065479e-03
3	3L_13617777_SNP	13617777	0	G	C	0.006	-2.002815e-01	1.838573e-01	1.000000e-05	1.397394e-01	2.775869e-01	2.767092e-01	2.797827e-01
3	3L_13617807_SNP	13617807	2	C	T	0.006	-7.399579e-03	1.845191e-01	1.000000e-05	2.279442e-01	9.680600e-01	9.696616e-01	9.697109e-01
3	3L_13617812_SNP	13617812	5	A	G	0.368	-1.717710e-02	2.984682e-02	1.000000e-05	2.286230e-01	5.657267e-01	5.632658e-01	5.642425e-01
3	3L_13617822_SNP	13617822	4	C	G	0.067	-3.751823e-02	5.735246e-02	1.000000e-05	8.216092e-02	5.139079e-01	5.203969e-01	5.258457e-01
3	3L_13617824_SNP	13617824	3	T	G	0.024	3.268603e-04	9.311728e-02	1.000000e-05	2.291728e-01	9.972035e-01	9.969935e-01	9.970011e-01
3	3L_13617914_SNP	13617914	0	T	A	0.006	5.334257e-01	1.818698e-01	1.363096e+00	1.000000e+05	3.831631e-03	2.114987e-03	7.010018e-03
3	3L_13617915_INS	13617915	0	AATT	A	0.006	5.334257e-01	1.818698e-01	1.363096e+00	1.000000e+05	3.831631e-03	2.114987e-03	7.010018e-03
3	3L_13617918_SNP	13617918	0	G	C	0.006	5.334257e-01	1.818698e-01	1.363096e+00	1.000000e+05	3.831631e-03	2.114987e-03	7.010018e-03
3	3L_13617922_SNP	13617922	0	A	T	0.006	5.334257e-01	1.818698e-01	1.363096e+00	1.000000e+05	3.831631e-03	2.114987e-03	7.010018e-03
3	3L_13617924_SNP	13617924	0	A	T	0.006	5.334257e-01	1.818698e-01	1.363096e+00	1.000000e+05	3.831631e-03	2.114987e-03	7.010018e-03
3	3L_13617926_DEL	13617926	0	AT	TGG	0.006	5.334257e-01	1.818698e-01	1.363096e+00	1.000000e+05	3.831631e-03	2.114987e-03	7.010018e-03
3	3L_13617930_SNP	13617930	0	A	T	0.006	5.334257e-01	1.818698e-01	1.363096e+00	1.000000e+05	3.831631e-03	2.114987e-03	7.010018e-03
3	3L_13617931_SNP	13617931	0	T	C	0.006	5.334257e-01	1.818698e-01	1.363096e+00	1.000000e+05	3.831631e-03	2.114987e-03	7.010018e-03
3	3L_13617935_SNP	13617935	0	G	T	0.006	5.334257e-01	1.818698e-01	1.363096e+00	1.000000e+05	3.831631e-03	2.114987e-03	7.010018e-03
3	3L_13617936_SNP	13617936	0	A	G	0.006	5.334257e-01	1.818698e-01	1.363096e+00	1.000000e+05	3.831631e-03	2.114987e-03	7.010018e-03
3	3L_13617940_MNP	13617940	0	AAATTC	TGTCAT	0.006	5.334257e-01	1.818698e-01	1.363096e+00	1.000000e+05	3.831631e-03	2.114987e-03	7.010018e-03
3	3L_13617948_SNP	13617948	0	C	T	0.006	5.334257e-01	1.818698e-01	1.363096e+00	1.000000e+05	3.831631e-03	2.114987e-03	7.010018e-03
3	3L_13617949_DEL	13617949	0	T	TGA	0.006	5.334257e-01	1.818698e-01	1.363096e+00	1.000000e+05	3.831631e-03	2.114987e-03	7.010018e-03
3	3L_13617958_MNP	13617958	0	AAA	TTT	0.006	5.334257e-01	1.818698e-01	1.363096e+00	1.000000e+05	3.831631e-03	2.114987e-03	7.010018e-03
3	3L_13617963_SNP	13617963	0	T	C	0.006	5.334257e-01	1.818698e-01	1.363096e+00	1.000000e+05	3.831631e-03	2.114987e-03	7.010018e-03
3	3L_13617966_SNP	13617966	0	C	T	0.006	5.334257e-01	1.818698e-01	1.363096e+00	1.000000e+05	3.831631e-03	2.114987e-03	7.010018e-03
3	3L_13617968_MNP	13617968	0	AACT	TCTG	0.006	5.334257e-01	1.818698e-01	1.363096e+00	1.000000e+05	3.831631e-03	2.114987e-03	7.010018e-03
3	3L_13617973_SNP	13617973	1	G	C	0.006	5.352823e-01	1.818466e-01	1.386000e+00	1.000000e+05	3.709355e-03	1.976677e-03	6.882800e-03
3	3L_13617975_MNP	13617975	1	AACA	TTTG	0.006	5.352823e-01	1.818466e-01	1.386000e+00	1.000000e+05	3.709355e-03	1.976677e-03	6.882800e-03
3	3L_13617980_SNP	13617980	1	T	C	0.006	5.352823e-01	1.818466e-01	1.386000e+00	1.000000e+05	3.709355e-03	1.976677e-03	6.882800e-03
3	3L_13617987_SNP	13617987	1	G	T	0.006	5.352823e-01	1.818466e-01	1.386000e+00	1.000000e+05	3.709355e-03	1.976677e-03	6.882800e-03
3	3L_13617988_SNP	13617988	1	A	T	0.006	5.352823e-01	1.818466e-01	1.386000e+00	1.000000e+05	3.709355e-03	1.976677e-03	6.882800e-03
3	3L_13617994_SNP	13617994	4	C	A	0.073	-5.928659e-02	5.518379e-02	2.408356e-01	5.946395e-01	2.842259e-01	2.730676e-01	2.835986e-01
3	3L_13618095_SNP	13618095	6	A	C	0.228	4.658594e-02	3.423928e-02	1.000000e-05	2.697716e-01	1.754850e-01	1.715691e-01	1.746739e-01
3	3L_13618180_SNP	13618180	1	C	G	0.006	6.847160e-02	1.844400e-01	1.000000e-05	2.093413e-01	7.109318e-01	7.124252e-01	7.130984e-01
3	3L_13618220_SNP	13618220	5	A	G	0.178	-5.276866e-03	3.767454e-02	1.000000e-05	2.644978e-01	8.887788e-01	8.712343e-01	8.725721e-01
3	3L_13618221_SNP	13618221	1	G	T	0.006	5.330619e-01	1.818827e-01	1.361849e+00	1.000000e+05	3.857603e-03	2.128812e-03	7.049137e-03
3	3L_13618243_INS	13618243	17	G	GTCAGGCAAG	0.225	-8.155090e-04	3.584154e-02	1.000000e-05	2.277569e-01	9.818745e-01	9.950153e-01	9.950540e-01
3	3L_13618351_SNP	13618351	0	A	T	0.006	-5.623008e-02	1.844617e-01	1.000000e-05	2.638606e-01	7.608749e-01	7.509363e-01	7.519169e-01
3	3L_13618380_SNP	13618380	0	G	A	0.006	-4.865754e-02	1.844746e-01	1.000000e-05	2.080980e-01	7.922899e-01	7.962207e-01	7.968090e-01
3	3L_13618411_SNP	13618411	0	T	A	0.012	-8.798386e-02	1.306847e-01	1.000000e-05	2.047803e-01	5.017226e-01	5.005279e-01	5.018587e-01
3	3L_13618459_SNP	13618459	7	G	A	0.112	-1.979668e-02	4.598303e-02	1.000000e-05	2.494839e-01	6.673748e-01	6.619524e-01	6.627417e-01
3	3L_13618486_SNP	13618486	10	G	T	0.361	2.192940e-02	3.042869e-02	1.000000e-05	1.933062e-01	4.721190e-01	4.713839e-01	4.729484e-01
3	3L_13618501_SNP	13618501	1	T	G	0.018	4.656173e-02	1.072925e-01	8.275225e-02	3.849588e-01	6.648737e-01	6.436527e-01	6.506180e-01
3	3L_13618623_SNP	13618623	1	G	A	0.006	-1.700024e-01	1.840442e-01	1.000000e-05	1.521266e-01	3.569811e-01	3.568360e-01	3.594267e-01
3	3L_13618639_SNP	13618639	0	A	G	0.012	1.061299e-01	1.306035e-01	1.000000e-05	2.506135e-01	4.176047e-01	4.126801e-01	4.143813e-01
3	3L_13618655_SNP	13618655	0	G	A	0.018	-1.625954e-02	1.071650e-01	1.000000e-05	2.089842e-01	8.795886e-01	8.885726e-01	8.891738e-01
3	3L_13618720_SNP	13618720	2	C	A	0.054	-8.562617e-02	6.270301e-02	1.000000e-05	2.157482e-01	1.739174e-01	1.708582e-01	1.739079e-01
3	3L_13618721_SNP	13618721	0	A	C	0.006	2.095078e-01	1.837954e-01	1.000000e-05	6.685302e-02	2.559712e-01	2.561288e-01	2.606771e-01
3	3L_13618736_SNP	13618736	6	A	C	0.142	1.018187e-02	4.140363e-02	1.000000e-05	1.918379e-01	8.060501e-01	8.147124e-01	8.159055e-01
3	3L_13618749_SNP	13618749	0	T	A	0.006	-9.524775e-02	1.843651e-01	1.000000e-05	1.699428e-01	6.061051e-01	6.100736e-01	6.118154e-01
3	3L_13618755_SNP	13618755	0	G	C	0.006	-5.623008e-02	1.844617e-01	1.000000e-05	2.638606e-01	7.608749e-01	7.509363e-01	7.519169e-01
3	3L_13618771_SNP	13618771	2	T	C	0.006	-5.050655e-03	1.845195e-01	1.000000e-05	2.295946e-01	9.781960e-01	9.761927e-01	9.762311e-01
3	3L_13618827_SNP	13618827	0	A	G	0.006	1.585654e-01	1.840691e-01	2.888693e-02	3.506104e-01	3.902357e-01	3.787417e-01	3.822445e-01
3	3L_13618962_INS	13618962	3	TACACACACATAT	T	0.036	-7.870090e-02	7.626238e-02	1.000000e-05	1.000000e-05	3.035848e-01	3.050595e-01	3.201232e-01
3	3L_13618985_SNP	13618985	4	G	C	0.201	-1.966785e-02	3.579860e-02	1.000000e-05	2.652104e-01	5.834674e-01	5.766399e-01	5.778635e-01
3	3L_13619038_SNP	13619038	1	A	G	0.018	-5.358872e-02	1.070976e-01	1.000000e-05	1.844469e-01	6.174752e-01	6.201288e-01	6.214600e-01
3	3L_13619075_SNP	13619075	1	A	G	0.006	5.951065e-02	1.844587e-01	1.000000e-05	2.531913e-01	7.473867e-01	7.403722e-01	7.410826e-01
3	3L_13619078_SNP	13619078	5	C	T	0.166	-5.807729e-02	3.849609e-02	1.000000e-05	1.000000e-05	1.332881e-01	1.322925e-01	1.399754e-01
3	3L_13619129_SNP	13619129	2	T	A	0.018	9.169985e-02	1.069477e-01	1.000000e-05	1.000000e-05	3.924450e-01	3.961505e-01	4.104219e-01
3	3L_13619155_SNP	13619155	14	T	C	0.013	2.232789e-01	1.299824e-01	2.435738e-01	6.532261e-01	8.770464e-02	8.294986e-02	8.879449e-02
3	3L_13619177_SNP	13619177	1	T	C	0.018	1.442913e-01	1.066958e-01	1.287633e-01	4.867098e-01	1.780993e-01	1.705535e-01	1.759286e-01
3	3L_13619197_SNP	13619197	2	C	T	0.018	1.440362e-01	1.067027e-01	1.275620e-01	4.851772e-01	1.788912e-01	1.713321e-01	1.766892e-01
3	3L_13619202_INS	13619202	4	GGCTGCTGCTGCT	G	0.012	2.506923e-01	1.302029e-01	5.417388e-01	1.034196e+00	5.588903e-02	5.351275e-02	6.172380e-02
3	3L_13619203_SNP	13619203	2	A	G	0.054	-9.035459e-03	6.305033e-02	1.000000e-05	2.187918e-01	8.862227e-01	8.905203e-01	8.908024e-01
3	3L_13619369_SNP	13619369	2	T	A	0.048	-1.073107e-01	6.614480e-02	1.000000e-05	1.000000e-05	1.066238e-01	1.054944e-01	1.122505e-01
3	3L_13619377_SNP	13619377	4	G	C	0.256	-1.874978e-02	3.287938e-02	1.000000e-05	4.006091e-02	5.692728e-01	5.794650e-01	5.893560e-01
3	3L_13619383_DEL	13619383	4	G	ACCCCTGCAC	0.250	-1.541506e-02	3.315325e-02	1.000000e-05	7.122782e-02	6.425666e-01	6.559456e-01	6.646819e-01
3	3L_13619396_SNP	13619396	4	G	C	0.250	-2.070919e-02	3.313587e-02	1.000000e-05	3.836976e-02	5.328436e-01	5.413208e-01	5.504949e-01
3	3L_13619398_SNP	13619398	5	G	C	0.245	-1.934069e-02	3.345073e-02	1.000000e-05	5.607496e-02	5.639232e-01	5.734158e-01	5.817548e-01
3	3L_13619399_SNP	13619399	10	T	C	0.222	-2.347237e-02	3.519591e-02	1.000000e-05	7.414770e-02	5.057579e-01	5.121879e-01	5.181319e-01
3	3L_13619422_SNP	13619422	0	T	C	0.006	-9.171073e-03	1.845119e-01	1.000000e-05	2.277212e-01	9.604176e-01	9.619363e-01	9.619982e-01
3	3L_13619435_SNP	13619435	0	G	A	0.006	7.399573e-02	1.844238e-01	1.000000e-05	2.587326e-01	6.887694e-01	6.811186e-01	6.820247e-01
3	3L_13619456_DEL	13619456	0	T	TTGA	0.006	-9.255038e-02	1.843734e-01	1.000000e-05	2.422575e-01	6.163521e-01	6.119071e-01	6.127633e-01
3	3L_13619490_SNP	13619490	0	C	A	0.012	-3.842288e-02	1.314788e-01	7.520653e-02	2.365185e-01	7.704708e-01	7.674714e-01	7.678989e-01
3	3L_13619796_SNP	13619796	2	A	G	0.024	9.066660e-02	9.284400e-02	1.000000e-05	2.403201e-01	3.302141e-01	3.260019e-01	3.281358e-01
3	3L_13619815_SNP	13619815	3	A	G	0.400	5.912007e-03	2.923958e-02	3.133815e-02	3.437382e-01	8.400143e-01	8.044226e-01	8.118504e-01
3	3L_13619817_SNP	13619817	0	C	G	0.006	-4.865754e-02	1.844746e-01	1.000000e-05	2.080980e-01	7.922899e-01	7.962207e-01	7.968090e-01
3	3L_13619830_SNP	13619830	1	A	T	0.012	-8.988707e-03	1.308659e-01	1.000000e-05	2.231258e-01	9.453219e-01	9.517426e-01	9.518991e-01
3	3L_13619842_DEL	13619842	5	A	CCACCAGCAGGACGGCTTGTTGCCGCTGCTGT	0.147	1.473822e-03	4.066402e-02	1.000000e-05	2.251284e-01	9.711314e-01	9.842223e-01	9.843543e-01
3	3L_13619869_SNP	13619869	32	A	G	0.250	-5.677734e-02	3.616265e-02	1.000000e-05	2.327836e-01	1.183066e-01	1.154584e-01	1.187066e-01
3	3L_13619872_SNP	13619872	29	T	G	0.007	2.502159e-01	1.835455e-01	4.317992e-02	3.746248e-01	1.746541e-01	1.681219e-01	1.720393e-01
3	3L_13619885_SNP	13619885	5	A	G	0.196	-3.733292e-02	3.615967e-02	1.000000e-05	1.277776e-01	3.033649e-01	3.030981e-01	3.063178e-01
3	3L_13619954_SNP	13619954	9	G	A	0.013	3.823436e-01	1.284480e-01	6.285707e-01	1.119708e+00	3.350268e-03	3.123889e-03	4.416168e-03
3	3L_13619998_SNP	13619998	1	A	G	0.006	-7.583059e-02	1.844227e-01	1.000000e-05	2.320841e-01	6.814722e-01	6.786125e-01	6.792282e-01
3	3L_13619999_SNP	13619999	1	T	G	0.006	-7.583059e-02	1.844227e-01	1.000000e-05	2.320841e-01	6.814722e-01	6.786125e-01	6.792282e-01
3	3L_13620060_SNP	13620060	2	G	T	0.018	6.623377e-02	1.071261e-01	7.248187e-02	3.900153e-01	5.372390e-01	5.202090e-01	5.258376e-01
3	3L_13620067_SNP	13620067	2	C	T	0.018	7.315034e-02	1.070337e-01	1.000000e-05	2.484674e-01	4.952864e-01	4.903454e-01	4.916805e-01
3	3L_13620160_SNP	13620160	5	G	A	0.123	-2.035797e-02	4.388951e-02	1.000000e-05	2.068845e-01	6.433658e-01	6.438420e-01	6.446975e-01
3	3L_13620175_SNP	13620175	1	T	C	0.012	1.964349e-01	1.299766e-01	1.000000e-05	2.930499e-01	1.326107e-01	1.284693e-01	1.318181e-01
3	3L_13620188_SNP	13620188	1	A	G	0.006	-8.055240e-02	1.844106e-01	1.000000e-05	1.503348e-01	6.628168e-01	6.710061e-01	6.737007e-01
3	3L_13620210_SNP	13620210	4	A	G	0.037	1.622929e-01	7.551666e-02	2.599669e-01	6.659751e-01	3.307523e-02	3.092865e-02	3.459597e-02
3	3L_13620248_SNP	13620248	8	A	T	0.269	1.127709e-03	3.280670e-02	1.000000e-05	2.450892e-01	9.726199e-01	9.520973e-01	9.528148e-01
3	3L_13620250_SNP	13620250	2	T	C	0.024	-3.086356e-02	9.307949e-02	1.000000e-05	2.685702e-01	7.406226e-01	7.298259e-01	7.309541e-01
3	3L_13620252_SNP	13620252	3	T	G	0.036	2.472702e-02	7.648254e-02	1.000000e-05	2.705968e-01	7.468729e-01	7.356070e-01	7.368023e-01
3	3L_13620266_SNP	13620266	1	A	C	0.006	1.876662e-01	1.839408e-01	1.000000e-05	1.480465e-01	3.090928e-01	3.084038e-01	3.112319e-01
3	3L_13620309_SNP	13620309	1	A	G	0.006	-5.636372e-02	1.844647e-01	1.000000e-05	2.639862e-01	7.603280e-01	7.503752e-01	7.513595e-01
3	3L_13620336_SNP	13620336	1	A	G	0.012	1.964349e-01	1.299766e-01	1.000000e-05	2.930499e-01	1.326107e-01	1.284693e-01	1.318181e-01
3	3L_13620341_SNP	13620341	1	T	C	0.048	6.547693e-02	6.646301e-02	1.000000e-05	2.711624e-01	3.259775e-01	3.202718e-01	3.225904e-01
3	3L_13620345_SNP	13620345	6	T	A	0.136	-1.403445e-02	4.217631e-02	1.000000e-05	2.017611e-01	7.397377e-01	7.432299e-01	7.440111e-01
3	3L_13620354_SNP	13620354	1	T	A	0.012	-1.359423e-01	1.304417e-01	1.000000e-05	2.366745e-01	2.988487e-01	2.948147e-01	2.971287e-01
3	3L_13620365_SNP	13620365	2	C	A	0.018	1.948457e-01	1.061438e-01	1.039149e-01	4.030416e-01	6.819455e-02	6.495501e-02	6.856950e-02
3	3L_13620379_SNP	13620379	12	T	G	0.429	-9.905513e-03	2.974515e-02	1.000000e-05	1.905516e-01	7.395449e-01	7.451929e-01	7.463061e-01
3	3L_13620392_SNP	13620392	2	C	G	0.018	1.598884e-01	1.064725e-01	4.673926e-02	3.596810e-01	1.350776e-01	1.300621e-01	1.337928e-01
3	3L_13620393_SNP	13620393	20	T	A	0.480	1.319147e-02	3.026462e-02	4.834064e-02	3.547514e-01	6.634967e-01	6.433382e-01	6.483553e-01
3	3L_13620401_SNP	13620401	2	T	A	0.006	-4.973911e-02	1.844796e-01	1.000000e-05	2.077150e-01	7.877886e-01	7.916495e-01	7.922501e-01
3	3L_13620452_SNP	13620452	1	A	G	0.006	1.393686e-01	1.841992e-01	1.000000e-05	2.468781e-01	4.503507e-01	4.454760e-01	4.470001e-01
3	3L_13620467_SNP	13620467	2	A	T	0.018	6.329394e-02	1.070716e-01	1.000000e-05	1.299705e-01	5.552329e-01	5.608539e-01	5.640449e-01
3	3L_13620473_SNP	13620473	3	G	C	0.018	1.564679e-01	1.064890e-01	3.603697e-01	8.261519e-01	1.436346e-01	1.364197e-01	1.480582e-01
3	3L_13620479_SNP	13620479	13	T	C	0.477	-4.208813e-02	2.954444e-02	5.944492e-01	1.066328e+00	1.561587e-01	1.526128e-01	1.745651e-01
3	3L_13620480_SNP	13620480	2	G	C	0.012	1.018333e-01	1.307066e-01	4.423004e-02	3.315474e-01	4.370312e-01	4.266757e-01	4.296458e-01
3	3L_13620502_SNP	13620502	1	C	T	0.006	-9.303020e-03	1.845152e-01	1.000000e-05	2.277103e-01	9.598493e-01	9.613526e-01	9.614153e-01
3	3L_13620523_SNP	13620523	1	G	A	0.018	7.459734e-02	1.070218e-01	1.000000e-05	1.011354e-01	4.867594e-01	4.915459e-01	4.957896e-01
3	3L_13620568_SNP	13620568	5	T	C	0.031	1.926129e-01	8.221437e-02	1.000000e-05	1.000000e-05	2.032475e-02	1.965113e-02	2.250498e-02
3	3L_13620584_SNP	13620584	3	T	C	0.145	4.473907e-02	4.050122e-02	1.643558e-01	4.793023e-01	2.709163e-01	2.605322e-01	2.673562e-01
3	3L_13620620_SNP	13620620	5	T	A	0.074	1.964700e-02	5.515438e-02	1.000000e-05	2.328916e-01	7.221294e-01	7.195010e-01	7.200151e-01
3	3L_13620661_SNP	13620661	0	A	G	0.012	-1.962922e-02	1.308541e-01	1.000000e-05	2.073917e-01	8.809400e-01	8.909100e-01	8.915894e-01
3	3L_13620675_SNP	13620675	0	C	G	0.018	-2.620025e-01	1.047100e-01	6.133919e-01	1.105470e+00	1.331127e-02	1.257299e-02	1.610194e-02
3	3L_13620682_SNP	13620682	3	T	C	0.109	-1.364178e-03	4.593854e-02	1.000000e-05	2.476025e-01	9.763454e-01	9.522932e-01	9.532243e-01
3	3L_13620778_SNP	13620778	0	A	T	0.006	3.050703e-02	1.844981e-01	1.000000e-05	2.308805e-01	8.688686e-01	8.670836e-01	8.672964e-01
3	3L_13620779_SNP	13620779	1	T	A	0.006	1.542452e-02	1.845127e-01	1.000000e-05	2.355824e-01	9.334784e-01	9.278000e-01	9.279844e-01
3	3L_13620783_INS	13620783	25	AAA	A	0.280	-5.476219e-02	3.400831e-02	1.000000e-05	1.000000e-05	1.092412e-01	1.081209e-01	1.146418e-01
3	3L_13620858_SNP	13620858	1	T	G	0.030	-3.561969e-02	8.348510e-02	1.000000e-05	1.983410e-01	6.701803e-01	6.724062e-01	6.733467e-01
3	3L_13620862_SNP	13620862	1	A	G	0.030	-3.561969e-02	8.348510e-02	1.000000e-05	1.983410e-01	6.701803e-01	6.724062e-01	6.733467e-01
3	3L_13620961_SNP	13620961	1	A	T	0.024	-5.413039e-02	9.300858e-02	1.000000e-05	1.830186e-01	5.613606e-01	5.628014e-01	5.642631e-01
3	3L_13620987_DEL	13620987	4	T	TT	0.012	-2.281406e-03	1.308821e-01	1.000000e-05	2.304730e-01	9.861137e-01	9.810142e-01	9.810587e-01
3	3L_13621091_SNP	13621091	2	T	G	0.048	2.573821e-02	6.663719e-02	1.000000e-05	2.741423e-01	6.998107e-01	6.886617e-01	6.899622e-01
3	3L_13621167_SNP	13621167	1	C	A	0.012	1.477502e-01	1.303673e-01	2.218540e-02	3.322558e-01	2.587065e-01	2.513592e-01	2.546351e-01
3	3L_13621189_SNP	13621189	0	A	C	0.036	7.196264e-02	7.628776e-02	1.087749e-01	4.708952e-01	3.468956e-01	3.332531e-01	3.401327e-01
3	3L_13621217_SNP	13621217	6	A	G	0.346	-2.281930e-02	3.045388e-02	2.151755e-01	5.460948e-01	4.547327e-01	4.378584e-01	4.516260e-01
3	3L_13621236_SNP	13621236	1	C	T	0.006	-7.879157e-02	1.844558e-01	1.490098e-02	2.866652e-01	6.698186e-01	6.579319e-01	6.596278e-01
3	3L_13621286_SNP	13621286	6	T	C	0.204	3.159090e-02	3.580791e-02	4.212328e-02	3.451839e-01	3.789267e-01	3.685467e-01	3.719034e-01
3	3L_13621327_SNP	13621327	1	G	A	0.024	-4.735888e-02	9.303084e-02	1.000000e-05	1.581577e-01	6.113816e-01	6.165478e-01	6.187317e-01
3	3L_13621338_SNP	13621338	9	G	A	0.270	3.489667e-02	3.278024e-02	1.146105e-01	4.192495e-01	2.886192e-01	2.789812e-01	2.839840e-01
3	3L_13621365_DEL	13621365	2	C	CGAGCCGTAACATC	0.006	1.693835e-02	1.845153e-01	1.000000e-05	2.361738e-01	9.269683e-01	9.212566e-01	9.214575e-01
3	3L_13621372_SNP	13621372	3	C	T	0.006	2.122556e-01	1.837865e-01	1.000000e-05	6.517588e-02	2.497899e-01	2.498690e-01	2.544374e-01
3	3L_13621412_SNP	13621412	0	T	C	0.006	-9.524775e-02	1.843651e-01	1.000000e-05	1.699428e-01	6.061051e-01	6.100736e-01	6.118154e-01
3	3L_13621473_SNP	13621473	7	G	A	0.211	2.864938e-02	3.545716e-02	4.148511e-02	3.485244e-01	4.202471e-01	4.087195e-01	4.121733e-01
3	3L_13621506_SNP	13621506	1	T	C	0.024	-6.968382e-02	9.294620e-02	1.000000e-05	9.336276e-02	4.544833e-01	4.585369e-01	4.630095e-01
3	3L_13621513_SNP	13621513	4	G	A	0.152	5.317186e-02	3.975097e-02	1.000000e-05	1.521921e-01	1.828487e-01	1.811132e-01	1.843715e-01
3	3L_13621525_SNP	13621525	0	G	C	0.006	-4.166789e-02	1.844849e-01	1.000000e-05	2.295260e-01	8.215876e-01	8.200291e-01	8.203229e-01
3	3L_13621582_SNP	13621582	0	A	G	0.024	-7.052422e-02	9.293557e-02	1.000000e-05	9.202466e-02	4.490180e-01	4.529561e-01	4.574594e-01
3	3L_13621599_SNP	13621599	0	T	A	0.006	5.334257e-01	1.818698e-01	1.363096e+00	1.000000e+05	3.831631e-03	2.114987e-03	7.010018e-03
3	3L_13621602_SNP	13621602	0	T	C	0.030	-1.978337e-02	8.350907e-02	1.000000e-05	1.905113e-01	8.130258e-01	8.229600e-01	8.242364e-01
3	3L_13621604_SNP	13621604	5	A	G	0.276	-9.484532e-03	3.222289e-02	1.000000e-05	1.960412e-01	7.688648e-01	7.748341e-01	7.757735e-01
3	3L_13621644_SNP	13621644	5	C	T	0.135	7.642010e-02	4.174421e-02	2.105489e-01	5.682777e-01	6.894218e-02	6.516558e-02	6.986471e-02
3	3L_13621667_DEL	13621667	0	G	GCCCTGACG	0.006	-4.108001e-02	1.844857e-01	1.000000e-05	2.379531e-01	8.240636e-01	8.197783e-01	8.201255e-01
3	3L_13621669_SNP	13621669	4	T	C	0.024	-9.625981e-02	9.282415e-02	1.000000e-05	2.241320e-01	3.012382e-01	2.977355e-01	3.000285e-01
3	3L_13621678_SNP	13621678	0	G	A	0.006	5.334257e-01	1.818698e-01	1.363096e+00	1.000000e+05	3.831631e-03	2.114987e-03	7.010018e-03
3	3L_13621715_DEL	13621715	0	C	CGTCA	0.006	-4.865754e-02	1.844746e-01	1.000000e-05	2.080980e-01	7.922899e-01	7.962207e-01	7.968090e-01
3	3L_13621722_SNP	13621722	0	A	T	0.006	-4.865754e-02	1.844746e-01	1.000000e-05	2.080980e-01	7.922899e-01	7.962207e-01	7.968090e-01
3	3L_13621725_INS	13621725	0	TGACTATCAAT	T	0.006	-4.865754e-02	1.844746e-01	1.000000e-05	2.080980e-01	7.922899e-01	7.962207e-01	7.968090e-01
3	3L_13621738_SNP	13621738	0	G	A	0.006	1.394952e-01	1.841953e-01	1.000000e-05	2.469948e-01	4.499304e-01	4.450471e-01	4.465738e-01
3	3L_13621781_SNP	13621781	0	G	T	0.012	2.331256e-01	1.301335e-01	5.206647e-01	1.011956e+00	7.504550e-02	7.186971e-02	8.189934e-02
3	3L_13621802_SNP	13621802	5	T	A	0.356	4.811681e-03	3.009436e-02	6.049885e-04	3.035020e-01	8.731649e-01	8.420379e-01	8.461788e-01
3	3L_13621864_SNP	13621864	0	A	G	0.006	1.394952e-01	1.841953e-01	1.000000e-05	2.469948e-01	4.499304e-01	4.450471e-01	4.465738e-01
3	3L_13621867_INS	13621867	11	TTGTTGTAATTTATAATTTATATTTCCTTTCTTAATAAATAAATAAATAGTCAAGTTTATGTTTGAGTTTTATGATTTATATTTTAAGTTATTTCAACTGCAACACCAGCACCACGACCTACTCACAGCAAAAACGTACAAGGAGGAAAAGAAGGAATAAAAAGAGTGGTATTCTCTCACAATATGTTTTATGGCATAAAAGGTGTGGCCATTCATATCAAATATAAAGTAGTGTTGTTTAACGTTATTTTTGTAGATTGAATAGTATATTCCAACAGGGGT	T	0.038	-1.248648e-01	7.597592e-02	1.099923e-01	4.156121e-01	1.021766e-01	9.766521e-02	1.017372e-01
3	3L_13621877_SNP	13621877	15	G	A	0.412	1.024987e-02	3.022390e-02	8.588170e-02	4.318425e-01	7.349395e-01	6.996237e-01	7.130849e-01
3	3L_13621881_SNP	13621881	5	C	A	0.380	6.726986e-03	2.968315e-02	3.902663e-02	3.710670e-01	8.209931e-01	7.821585e-01	7.919199e-01
3	3L_13621920_SNP	13621920	7	C	G	0.497	2.260359e-02	2.895754e-02	6.435016e-02	3.895460e-01	4.361631e-01	4.227344e-01	4.274457e-01
3	3L_13621991_SNP	13621991	1	T	A	0.018	5.274525e-02	1.071001e-01	1.000000e-05	1.966252e-01	6.230269e-01	6.245098e-01	6.255687e-01
3	3L_13622096_SNP	13622096	0	T	C	0.006	-9.171073e-03	1.845119e-01	1.000000e-05	2.277212e-01	9.604176e-01	9.619363e-01	9.619982e-01
3	3L_13622099_SNP	13622099	0	G	A	0.006	-1.700988e-01	1.840404e-01	1.000000e-05	1.522376e-01	3.566992e-01	3.565458e-01	3.591355e-01
3	3L_13622124_SNP	13622124	0	C	G	0.006	5.334257e-01	1.818698e-01	1.363096e+00	1.000000e+05	3.831631e-03	2.114987e-03	7.010018e-03
3	3L_13622236_SNP	13622236	1	A	G	0.006	-9.226364e-02	1.843776e-01	1.000000e-05	1.619445e-01	6.174521e-01	6.226172e-01	6.246383e-01
3	3L_13622277_SNP	13622277	1	G	A	0.006	-7.256191e-02	1.844306e-01	1.000000e-05	1.996362e-01	6.945013e-01	6.973160e-01	6.981904e-01
3	3L_13622343_DEL	13622343	2	A	ACTCGGCGCAGGACGCAGGACTCTGCTCGACAATTGTGTGCGCACACAGAGGGGCAAACGAGATAGAGAGACAAACAACTTGAAAGTGA	0.006	-3.275648e-02	1.845024e-01	1.000000e-05	2.362488e-01	8.593010e-01	8.551931e-01	8.554671e-01
3	3L_13622351_SNP	13622351	3	A	C	0.006	-5.730781e-02	1.844697e-01	1.000000e-05	2.641776e-01	7.564470e-01	7.465628e-01	7.475521e-01
3	3L_13622359_SNP	13622359	4	G	A	0.006	5.305078e-01	1.819275e-01	1.359824e+00	1.000000e+05	4.035391e-03	2.237877e-03	7.345608e-03
3	3L_13622407_SNP	13622407	4	T	A	0.012	-2.773304e-03	1.308820e-01	1.000000e-05	2.279498e-01	9.831201e-01	9.875491e-01	9.875765e-01
3	3L_13622452_SNP	13622452	0	A	T	0.006	1.674288e-01	1.840551e-01	1.000000e-05	2.240395e-01	3.643173e-01	3.609805e-01	3.629022e-01
3	3L_13622478_SNP	13622478	1	T	C	0.006	1.689323e-01	1.840501e-01	1.000000e-05	2.235286e-01	3.600238e-01	3.567065e-01	3.586529e-01
3	3L_13622483_SNP	13622483	3	T	G	0.012	1.894740e-03	1.308772e-01	1.000000e-05	2.297419e-01	9.884666e-01	9.851490e-01	9.851772e-01
3	3L_13622484_SNP	13622484	5	T	C	0.479	-5.652393e-03	2.885320e-02	3.338014e-02	3.464629e-01	8.449266e-01	8.086592e-01	8.164689e-01
3	3L_13622583_INS	13622583	0	AATTATAT	C	0.006	-4.108001e-02	1.844857e-01	1.000000e-05	2.379531e-01	8.240636e-01	8.197783e-01	8.201255e-01
3	3L_13622593_SNP	13622593	3	A	G	0.145	6.086616e-03	4.061895e-02	1.000000e-05	2.054756e-01	8.810675e-01	8.917654e-01	8.925464e-01
3	3L_13622780_DEL	13622780	0	T	TTT	0.006	-4.865754e-02	1.844746e-01	1.000000e-05	2.080980e-01	7.922899e-01	7.962207e-01	7.968090e-01
3	3L_13622803_DEL	13622803	0	T	TCGACCTGGGT	0.006	-4.865754e-02	1.844746e-01	1.000000e-05	2.080980e-01	7.922899e-01	7.962207e-01	7.968090e-01
3	3L_13622835_SNP	13622835	0	T	C	0.006	-8.484260e-02	1.843957e-01	1.000000e-05	2.133165e-01	6.460383e-01	6.458145e-01	6.465916e-01
3	3L_13622855_SNP	13622855	1	T	A	0.006	2.235612e-01	1.836559e-01	5.569480e-01	1.000000e+05	2.252242e-01	1.511384e-01	2.496387e-01
3	3L_13622857_SNP	13622857	0	A	G	0.006	-4.865754e-02	1.844746e-01	1.000000e-05	2.080980e-01	7.922899e-01	7.962207e-01	7.968090e-01
3	3L_13622905_SNP	13622905	1	T	A	0.030	1.005952e-01	8.316369e-02	1.337749e-02	3.315904e-01	2.281505e-01	2.214200e-01	2.247628e-01
3	3L_13622928_SNP	13622928	12	A	C	0.506	1.492508e-02	2.946828e-02	7.948546e-02	3.912427e-01	6.131922e-01	5.932536e-01	5.998844e-01
3	3L_13623015_SNP	13623015	11	C	G	0.293	2.541538e-02	3.219787e-02	1.000000e-05	1.154008e-01	4.310336e-01	4.336831e-01	4.371414e-01
3	3L_13623076_SNP	13623076	2	C	T	0.006	1.820333e-02	1.845145e-01	1.000000e-05	2.298078e-01	9.215310e-01	9.202706e-01	9.203938e-01
3	3L_13623093_SNP	13623093	2	A	G	0.018	2.123553e-01	1.059094e-01	1.000000e-05	1.000000e-05	4.658116e-02	4.555916e-02	5.017302e-02
3	3L_13623102_SNP	13623102	1	T	G	0.006	6.525654e-02	1.844471e-01	1.000000e-05	1.973285e-01	7.239411e-01	7.278948e-01	7.287968e-01
3	3L_13623117_SNP	13623117	1	T	A	0.006	6.525654e-02	1.844471e-01	1.000000e-05	1.973285e-01	7.239411e-01	7.278948e-01	7.287968e-01
3	3L_13623151_INS	13623151	2	CCATC	C	0.006	-9.783393e-03	1.845184e-01	1.000000e-05	2.276845e-01	9.577787e-01	9.592068e-01	9.592728e-01
3	3L_13623187_SNP	13623187	1	T	G	0.006	-6.655044e-02	1.844443e-01	1.000000e-05	1.561730e-01	7.186958e-01	7.293209e-01	7.320076e-01
3	3L_13623213_SNP	13623213	1	C	T	0.006	1.722549e-02	1.845117e-01	1.000000e-05	2.297050e-01	9.257324e-01	9.245445e-01	9.246608e-01
3	3L_13623237_SNP	13623237	10	A	T	0.443	4.687716e-02	2.923697e-02	1.000000e-05	1.000000e-05	1.107580e-01	1.096434e-01	1.169120e-01
3	3L_13623248_SNP	13623248	2	T	C	0.036	1.397271e-02	7.649028e-02	1.000000e-05	1.920249e-01	8.552775e-01	8.697604e-01	8.711981e-01
3	3L_13623251_SNP	13623251	8	T	C	0.425	3.827797e-02	2.926962e-02	1.000000e-05	1.000000e-05	1.927592e-01	1.923404e-01	1.991176e-01
3	3L_13623255_SNP	13623255	10	A	T	0.418	3.921597e-02	2.951871e-02	1.000000e-05	1.000000e-05	1.858323e-01	1.853290e-01	1.916653e-01
3	3L_13623257_SNP	13623257	8	T	C	0.438	-3.571394e-02	2.918576e-02	1.000000e-05	1.000000e-05	2.228082e-01	2.228045e-01	2.330562e-01
3	3L_13623273_SNP	13623273	1	T	G	0.018	-1.044491e-02	1.090048e-01	1.564599e-01	2.264280e-01	9.237786e-01	9.237746e-01	9.239007e-01
3	3L_13623409_INS	13623409	7	TT	T	0.106	5.001119e-02	4.701793e-02	1.000000e-05	2.336834e-01	2.890267e-01	2.853403e-01	2.877088e-01
3	3L_13623509_SNP	13623509	2	G	T	0.018	-9.384095e-02	1.069365e-01	1.000000e-05	2.105036e-01	3.814620e-01	3.787984e-01	3.806589e-01
3	3L_13623616_SNP	13623616	3	T	C	0.055	6.094735e-02	6.288752e-02	1.000000e-05	2.202911e-01	3.338810e-01	3.306380e-01	3.327393e-01
3	3L_13623636_SNP	13623636	2	A	G	0.012	1.487093e-01	1.303653e-01	2.067010e-02	3.304130e-01	2.556326e-01	2.484016e-01	2.516616e-01
3	3L_13623637_SNP	13623637	1	A	G	0.006	-1.051060e-01	1.843361e-01	1.000000e-05	2.066519e-01	5.693219e-01	5.687011e-01	5.697719e-01
3	3L_13623640_DEL	13623640	5	C	GGATTCGGACT	0.018	-6.900449e-02	1.070685e-01	1.000000e-05	1.610616e-01	5.201478e-01	5.224574e-01	5.245218e-01
3	3L_13623649_SNP	13623649	13	A	C	0.135	3.163520e-02	4.310540e-02	1.000000e-05	1.450243e-01	4.640428e-01	4.660034e-01	4.685823e-01
3	3L_13623650_SNP	13623650	14	T	C	0.481	-2.435896e-02	2.961061e-02	1.000000e-05	1.000000e-05	4.118912e-01	4.161767e-01	4.272444e-01
3	3L_13623661_SNP	13623661	2	T	C	0.012	-1.962687e-02	1.308636e-01	1.000000e-05	2.076910e-01	8.809628e-01	8.907708e-01	8.914357e-01
3	3L_13623677_DEL	13623677	13	G	GTTCACG	0.284	1.768755e-02	3.276310e-02	2.474936e-02	2.710327e-01	5.900158e-01	5.819457e-01	5.832826e-01
3	3L_13623698_SNP	13623698	1	T	A	0.006	-8.222585e-03	1.845155e-01	1.000000e-05	2.279036e-01	9.645091e-01	9.659574e-01	9.660123e-01
3	3L_13623720_SNP	13623720	1	G	T	0.006	-8.222585e-03	1.845155e-01	1.000000e-05	2.279036e-01	9.645091e-01	9.659574e-01	9.660123e-01
3	3L_13623739_SNP	13623739	5	C	G	0.123	1.754952e-02	4.389682e-02	1.000000e-05	2.007360e-01	6.898249e-01	6.922044e-01	6.930656e-01
3	3L_13623760_SNP	13623760	2	T	C	0.006	1.168961e-02	1.845177e-01	1.000000e-05	2.224431e-01	9.495622e-01	9.602812e-01	9.604666e-01
3	3L_13623840_SNP	13623840	1	T	A	0.006	1.074325e-02	1.845147e-01	1.000000e-05	2.231760e-01	9.536399e-01	9.642846e-01	9.644482e-01
3	3L_13623841_SNP	13623841	1	A	G	0.006	1.074325e-02	1.845147e-01	1.000000e-05	2.231760e-01	9.536399e-01	9.642846e-01	9.644482e-01
3	3L_13623851_SNP	13623851	1	A	T	0.006	1.074325e-02	1.845147e-01	1.000000e-05	2.231760e-01	9.536399e-01	9.642846e-01	9.644482e-01
3	3L_13623864_SNP	13623864	10	T	C	0.399	2.701446e-02	2.981649e-02	1.000000e-05	2.325232e-01	3.662363e-01	3.625040e-01	3.644159e-01
3	3L_13623882_SNP	13623882	1	A	C	0.006	3.251866e-01	1.832624e-01	1.859569e-01	4.775988e-01	7.782476e-02	7.418224e-02	7.843766e-02
3	3L_13623885_DEL	13623885	1	A	AA	0.006	-8.141451e-02	1.844083e-01	1.000000e-05	1.493991e-01	6.594326e-01	6.675642e-01	6.702911e-01
3	3L_13623891_DEL	13623891	2	C	CTCACGCCCACAC	0.060	2.766084e-02	5.997149e-02	1.000000e-05	2.415162e-01	6.452352e-01	6.412703e-01	6.420340e-01
3	3L_13623892_SNP	13623892	20	T	A	0.507	-1.179028e-02	3.023295e-02	1.144958e-03	2.644521e-01	6.970503e-01	6.884240e-01	6.894448e-01
3	3L_13623907_SNP	13623907	8	T	C	0.294	8.402764e-04	3.193025e-02	1.000000e-05	2.346225e-01	9.790369e-01	9.680967e-01	9.682686e-01
3	3L_13623908_SNP	13623908	8	G	A	0.400	2.057498e-02	2.969852e-02	1.169604e-01	4.196448e-01	4.894063e-01	4.737736e-01	4.805159e-01
3	3L_13623932_SNP	13623932	2	G	A	0.054	-1.707092e-02	6.304030e-02	1.000000e-05	2.455504e-01	7.868861e-01	7.808465e-01	7.813622e-01
3	3L_13623954_SNP	13623954	9	C	G	0.333	1.139707e-02	3.093581e-02	1.000000e-05	2.550541e-01	7.130367e-01	7.065163e-01	7.073047e-01
3	3L_13623991_DEL	13623991	12	T	TGG	0.186	7.564557e-03	3.785651e-02	1.000000e-05	2.168014e-01	8.418645e-01	8.447164e-01	8.450774e-01
3	3L_13624018_SNP	13624018	12	G	A	0.417	5.413739e-02	2.957861e-02	1.000000e-05	1.000000e-05	6.900024e-02	6.785565e-02	7.226739e-02
3	3L_13624031_SNP	13624031	12	C	G	0.410	5.657647e-02	2.962026e-02	1.000000e-05	3.820696e-02	5.784981e-02	5.672996e-02	6.028689e-02
3	3L_13624046_SNP	13624046	1	G	A	0.018	-6.537834e-02	1.070581e-01	1.000000e-05	1.636061e-01	5.422461e-01	5.448958e-01	5.468698e-01
3	3L_13624053_SNP	13624053	5	T	G	0.086	1.126698e-01	5.067524e-02	1.000000e-05	1.080772e-01	2.754086e-02	2.666637e-02	2.925504e-02
3	3L_13624060_SNP	13624060	5	T	C	0.043	-8.812354e-02	7.074461e-02	1.000000e-05	5.650411e-02	2.146456e-01	2.142942e-01	2.189748e-01
3	3L_13624061_SNP	13624061	5	T	C	0.080	4.973094e-02	5.304544e-02	1.622046e-02	3.520986e-01	3.498554e-01	3.399057e-01	3.433157e-01
3	3L_13624076_SNP	13624076	4	T	G	0.024	1.375871e-02	9.311821e-02	1.000000e-05	2.178029e-01	8.827152e-01	8.875277e-01	8.878337e-01
3	3L_13624087_SNP	13624087	7	G	T	0.099	3.209221e-02	4.839782e-02	1.000000e-05	2.362553e-01	5.081913e-01	5.047330e-01	5.059500e-01
3	3L_13624106_SNP	13624106	3	T	C	0.061	-3.103068e-02	6.015521e-02	7.271490e-02	2.866942e-01	6.066500e-01	5.980100e-01	5.997070e-01
3	3L_13624116_INS	13624116	0	CACAATAT	C	0.030	-8.990900e-02	8.323116e-02	1.000000e-05	5.885550e-02	2.816056e-01	2.822842e-01	2.872129e-01
3	3L_13624130_SNP	13624130	4	T	C	0.116	7.591290e-02	4.449568e-02	1.000000e-05	2.772379e-01	8.986457e-02	8.710893e-02	9.040292e-02
3	3L_13624148_SNP	13624148	0	G	A	0.030	-8.990900e-02	8.323116e-02	1.000000e-05	5.885550e-02	2.816056e-01	2.822842e-01	2.872129e-01
3	3L_13624149_DEL	13624149	0	A	AGATTAGTTTTCGG	0.030	-8.990900e-02	8.323116e-02	1.000000e-05	5.885550e-02	2.816056e-01	2.822842e-01	2.872129e-01
3	3L_13624155_SNP	13624155	8	C	G	0.025	3.498577e-02	9.311388e-02	1.000000e-05	1.565645e-01	7.075966e-01	7.171389e-01	7.197909e-01
3	3L_13624157_SNP	13624157	12	G	T	0.282	2.212422e-02	3.268585e-02	1.000000e-05	1.863577e-01	4.994276e-01	4.994464e-01	5.010135e-01
3	3L_13624178_SNP	13624178	8	A	G	0.163	5.703321e-02	3.925011e-02	2.030530e-01	5.766851e-01	1.480916e-01	1.412194e-01	1.476873e-01
3	3L_13624187_SNP	13624187	9	T	C	0.088	4.222781e-02	5.138070e-02	1.000000e-05	2.437705e-01	4.123346e-01	4.081888e-01	4.098792e-01
3	3L_13624307_SNP	13624307	3	C	T	0.158	6.310078e-02	3.909769e-02	1.511793e-01	4.736605e-01	1.084428e-01	1.036696e-01	1.082038e-01
3	3L_13624331_SNP	13624331	0	A	G	0.006	-7.060277e-02	1.844319e-01	1.000000e-05	2.001480e-01	7.023488e-01	7.052922e-01	7.061453e-01
3	3L_13624332_SNP	13624332	0	T	A	0.006	-7.060277e-02	1.844319e-01	1.000000e-05	2.001480e-01	7.023488e-01	7.052922e-01	7.061453e-01
3	3L_13624488_SNP	13624488	0	G	A	0.018	-1.141837e-02	1.089958e-01	1.562337e-01	2.261568e-01	9.166929e-01	9.166444e-01	9.167830e-01
3	3L_13624582_SNP	13624582	7	G	A	0.236	5.667363e-03	3.414002e-02	1.000000e-05	2.021179e-01	8.683562e-01	8.790949e-01	8.800013e-01
3	3L_13624587_DEL	13624587	2	C	CG	0.006	-3.329557e-01	1.827014e-01	1.000000e-05	1.000000e-05	7.019318e-02	6.904526e-02	7.342108e-02
3	3L_13624590_SNP	13624590	1	A	G	0.012	-2.177532e-01	1.300177e-01	1.551425e-01	4.573324e-01	9.585698e-02	9.156297e-02	9.589134e-02
3	3L_13624591_SNP	13624591	1	C	T	0.012	-2.177532e-01	1.300177e-01	1.551425e-01	4.573324e-01	9.585698e-02	9.156297e-02	9.589134e-02
3	3L_13624596_SNP	13624596	4	A	G	0.073	-3.316128e-02	5.510202e-02	1.000000e-05	1.574904e-01	5.481177e-01	5.512997e-01	5.534749e-01
3	3L_13624654_SNP	13624654	14	G	A	0.442	-1.427611e-02	2.983243e-02	1.000000e-05	2.508725e-01	6.328931e-01	6.276253e-01	6.285154e-01
3	3L_13624689_SNP	13624689	9	C	A	0.170	1.465258e-02	3.883961e-02	1.000000e-05	1.528608e-01	7.064632e-01	7.164384e-01	7.193100e-01
3	3L_13624691_SNP	13624691	9	T	C	0.220	8.631103e-03	3.520516e-02	1.000000e-05	1.542609e-01	8.066309e-01	8.255276e-01	8.296022e-01
3	3L_13624692_SNP	13624692	9	T	G	0.428	-2.803321e-02	2.940825e-02	1.000000e-05	7.583886e-02	3.418530e-01	3.435243e-01	3.480274e-01
3	3L_13624797_SNP	13624797	12	G	A	0.353	-9.848448e-03	3.081896e-02	1.000000e-05	2.176877e-01	7.497052e-01	7.504341e-01	7.509272e-01
3	3L_13624818_SNP	13624818	7	G	A	0.224	-1.642195e-02	3.477334e-02	1.000000e-05	2.486344e-01	6.373637e-01	6.317630e-01	6.326204e-01
3	3L_13624832_SNP	13624832	2	T	G	0.018	-1.459493e-01	1.065839e-01	1.000000e-05	5.026600e-02	1.727437e-01	1.719532e-01	1.765519e-01
3	3L_13624833_SNP	13624833	0	C	G	0.024	-7.052422e-02	9.293557e-02	1.000000e-05	9.202466e-02	4.490180e-01	4.529561e-01	4.574594e-01
3	3L_13624855_SNP	13624855	8	T	C	0.131	4.855922e-02	4.292811e-02	1.414277e-01	4.987376e-01	2.596128e-01	2.489562e-01	2.556725e-01
3	3L_13624912_SNP	13624912	9	A	G	0.245	-2.453928e-02	3.386166e-02	2.374936e-02	3.115078e-01	4.696611e-01	4.594966e-01	4.619489e-01
3	3L_13624918_SNP	13624918	7	T	C	0.273	1.609409e-02	3.250907e-02	1.000000e-05	2.124677e-01	6.212093e-01	6.203848e-01	6.212424e-01
3	3L_13624927_SNP	13624927	11	C	T	0.248	-2.942667e-02	3.391381e-02	4.097008e-02	3.342457e-01	3.868166e-01	3.771040e-01	3.801768e-01
3	3L_13624930_SNP	13624930	8	G	T	0.275	1.637047e-02	3.254657e-02	1.000000e-05	2.143612e-01	6.156409e-01	6.145682e-01	6.154265e-01
3	3L_13624945_SNP	13624945	0	G	T	0.018	-1.913874e-01	1.061381e-01	1.000000e-05	1.000000e-05	7.317152e-02	7.201653e-02	7.720106e-02
3	3L_13624976_SNP	13624976	0	A	G	0.024	1.233044e-02	9.309172e-02	1.000000e-05	2.160711e-01	8.947850e-01	9.014743e-01	9.018271e-01
3	3L_13624977_SNP	13624977	0	A	C	0.024	1.233044e-02	9.309172e-02	1.000000e-05	2.160711e-01	8.947850e-01	9.014743e-01	9.018271e-01
3	3L_13624996_SNP	13624996	0	C	T	0.018	-6.633151e-02	1.070487e-01	1.000000e-05	1.611149e-01	5.363455e-01	5.390409e-01	5.410911e-01
3	3L_13625022_SNP	13625022	0	T	C	0.006	1.877911e-01	1.839367e-01	1.000000e-05	1.481351e-01	3.087613e-01	3.080656e-01	3.108934e-01
3	3L_13625038_SNP	13625038	0	T	C	0.006	-8.041790e-02	1.844077e-01	1.000000e-05	1.504248e-01	6.633398e-01	6.715441e-01	6.742366e-01
3	3L_13625062_SNP	13625062	0	T	C	0.006	5.334257e-01	1.818698e-01	1.363096e+00	1.000000e+05	3.831631e-03	2.114987e-03	7.010018e-03
3	3L_13625075_SNP	13625075	1	T	C	0.006	6.913226e-02	1.844385e-01	1.000000e-05	2.194501e-01	7.082687e-01	7.078393e-01	7.084097e-01
3	3L_13625101_SNP	13625101	0	T	C	0.006	-9.255038e-02	1.843734e-01	1.000000e-05	2.422575e-01	6.163521e-01	6.119071e-01	6.127633e-01
3	3L_13625156_SNP	13625156	0	G	C	0.006	1.627609e-02	1.845090e-01	1.000000e-05	2.297958e-01	9.298137e-01	9.285443e-01	9.286546e-01
3	3L_13625158_SNP	13625158	0	T	C	0.018	-6.633151e-02	1.070487e-01	1.000000e-05	1.611149e-01	5.363455e-01	5.390409e-01	5.410911e-01
3	3L_13625160_SNP	13625160	0	A	T	0.006	-8.041790e-02	1.844077e-01	1.000000e-05	1.504248e-01	6.633398e-01	6.715441e-01	6.742366e-01
3	3L_13625169_SNP	13625169	1	C	A	0.012	-3.676738e-02	1.308366e-01	1.000000e-05	2.115473e-01	7.790469e-01	7.817837e-01	7.823122e-01
3	3L_13625231_SNP	13625231	0	A	G	0.006	1.504006e-01	1.841437e-01	1.000000e-05	2.495049e-01	4.152379e-01	4.103016e-01	4.120091e-01
3	3L_13625407_SNP	13625407	0	T	C	0.006	1.394952e-01	1.841953e-01	1.000000e-05	2.469948e-01	4.499304e-01	4.450471e-01	4.465738e-01
3	3L_13625415_SNP	13625415	1	A	G	0.012	-5.118446e-02	1.308074e-01	1.000000e-05	1.834369e-01	6.960800e-01	7.014115e-01	7.027333e-01
3	3L_13625418_SNP	13625418	0	C	T	0.006	5.334257e-01	1.818698e-01	1.363096e+00	1.000000e+05	3.831631e-03	2.114987e-03	7.010018e-03
3	3L_13625441_SNP	13625441	7	C	T	0.410	-4.987402e-02	2.923276e-02	4.361207e-02	3.033891e-01	8.985960e-02	8.656094e-02	8.993658e-02
3	3L_13625505_SNP	13625505	1	C	A	0.012	1.481073e-01	1.303619e-01	1.000000e-05	2.308650e-01	2.575419e-01	2.538834e-01	2.564439e-01
3	3L_13625543_SNP	13625543	5	G	A	0.086	5.047993e-02	5.128802e-02	6.111397e-02	3.945612e-01	3.264279e-01	3.158272e-01	3.202109e-01
3	3L_13625558_SNP	13625558	8	T	A	0.250	2.178310e-02	3.354437e-02	1.000000e-05	2.784175e-01	5.169892e-01	5.087651e-01	5.104036e-01
3	3L_13625581_SNP	13625581	6	C	G	0.235	1.175658e-02	3.409814e-02	1.000000e-05	2.007777e-01	7.306913e-01	7.339510e-01	7.347663e-01
3	3L_13625599_SNP	13625599	1	A	T	0.012	-5.118446e-02	1.308074e-01	1.000000e-05	1.834369e-01	6.960800e-01	7.014115e-01	7.027333e-01
3	3L_13625620_INS	13625620	1	TCTTTTGCT	AAAGA	0.012	-5.118446e-02	1.308074e-01	1.000000e-05	1.834369e-01	6.960800e-01	7.014115e-01	7.027333e-01
3	3L_13625635_SNP	13625635	0	C	T	0.018	-6.633151e-02	1.070487e-01	1.000000e-05	1.611149e-01	5.363455e-01	5.390409e-01	5.410911e-01
3	3L_13625643_INS	13625643	0	GACT	C	0.018	1.876836e-01	1.063963e-01	3.978818e-01	8.422320e-01	7.957058e-02	7.553040e-02	8.353148e-02
3	3L_13625660_SNP	13625660	1	G	A	0.012	-1.790541e-01	1.301277e-01	1.000000e-05	1.821389e-01	1.706790e-01	1.682990e-01	1.714527e-01
3	3L_13625663_SNP	13625663	2	T	C	0.012	-5.021269e-02	1.308145e-01	1.000000e-05	1.838943e-01	7.015833e-01	7.070528e-01	7.083623e-01
3	3L_13625689_SNP	13625689	8	A	T	0.225	-4.820952e-03	3.482604e-02	1.000000e-05	2.604642e-01	8.900688e-01	8.741272e-01	8.752428e-01
3	3L_13625693_SNP	13625693	1	G	A	0.012	3.222631e-01	1.291408e-01	5.603276e-01	1.060114e+00	1.355699e-02	1.276266e-02	1.592098e-02
3	3L_13625698_SNP	13625698	2	G	A	0.012	-5.021269e-02	1.308145e-01	1.000000e-05	1.838943e-01	7.015833e-01	7.070528e-01	7.083623e-01
3	3L_13625699_SNP	13625699	1	A	T	0.012	3.222631e-01	1.291408e-01	5.603276e-01	1.060114e+00	1.355699e-02	1.276266e-02	1.592098e-02
3	3L_13625701_DEL	13625701	0	C	CAAGCAATAATAATTTTCGCACCAACATTGCCATATCAATTGATTTACTGCTATTTACTTTC	0.006	-8.041790e-02	1.844077e-01	1.000000e-05	1.504248e-01	6.633398e-01	6.715441e-01	6.742366e-01
3	3L_13625701_SNP	13625701	2	T	C	0.012	3.218864e-01	1.291543e-01	5.636607e-01	1.064422e+00	1.367442e-02	1.287916e-02	1.606918e-02
3	3L_13625720_SNP	13625720	9	A	C	0.182	1.026954e-02	3.777135e-02	1.000000e-05	1.870064e-01	7.860467e-01	7.947024e-01	7.960616e-01
3	3L_13625739_SNP	13625739	1	G	A	0.006	-7.618054e-02	1.844218e-01	1.000000e-05	2.315773e-01	6.800828e-01	6.773021e-01	6.779203e-01
3	3L_13625742_SNP	13625742	2	A	G	0.006	-9.333467e-02	1.843777e-01	1.000000e-05	2.415890e-01	6.133777e-01	6.090232e-01	6.098837e-01
3	3L_13625761_SNP	13625761	1	C	T	0.006	5.331115e-01	1.818815e-01	1.366247e+00	1.000000e+05	3.854158e-03	2.121888e-03	7.060585e-03
3	3L_13625781_SNP	13625781	0	T	C	0.012	-2.502313e-01	1.294137e-01	1.000000e-05	1.000000e-05	5.486654e-02	5.378483e-02	5.772045e-02
3	3L_13625790_SNP	13625790	7	T	G	0.174	1.703122e-02	3.822785e-02	1.000000e-05	1.861746e-01	6.565256e-01	6.600067e-01	6.612557e-01
3	3L_13625811_SNP	13625811	0	G	A	0.006	5.334257e-01	1.818698e-01	1.363096e+00	1.000000e+05	3.831631e-03	2.114987e-03	7.010018e-03
3	3L_13625826_SNP	13625826	8	C	T	0.244	1.509874e-02	3.385371e-02	1.000000e-05	1.983425e-01	6.561788e-01	6.579810e-01	6.589474e-01
3	3L_13625864_SNP	13625864	0	A	C	0.012	-1.597268e-01	1.348584e-01	1.068641e+00	1.000000e+05	2.379463e-01	4.284205e-02	3.407779e-01
3	3L_13625872_SNP	13625872	0	G	C	0.006	5.334257e-01	1.818698e-01	1.363096e+00	1.000000e+05	3.831631e-03	2.114987e-03	7.010018e-03
3	3L_13625874_SNP	13625874	10	A	T	0.089	-3.260428e-02	5.143866e-02	1.000000e-05	1.760153e-01	5.270526e-01	5.282697e-01	5.299630e-01
3	3L_13625878_SNP	13625878	0	A	T	0.006	-1.929337e-01	1.840468e-01	4.778496e-02	3.198232e-01	2.960305e-01	2.888160e-01	2.918229e-01
3	3L_13625880_SNP	13625880	4	C	T	0.104	-6.808443e-03	4.712406e-02	1.000000e-05	2.031104e-01	8.852974e-01	8.979754e-01	8.989206e-01
3	3L_13626071_SNP	13626071	1	A	G	0.006	-9.226364e-02	1.843776e-01	1.000000e-05	1.619445e-01	6.174521e-01	6.226172e-01	6.246383e-01
3	3L_13626105_SNP	13626105	1	A	C	0.006	-9.521075e-02	1.843686e-01	1.000000e-05	1.698882e-01	6.062516e-01	6.102296e-01	6.119732e-01
3	3L_13626156_SNP	13626156	1	A	C	0.006	3.262884e-01	1.832519e-01	1.866923e-01	4.783385e-01	7.681568e-02	7.320837e-02	7.745110e-02
3	3L_13626163_SNP	13626163	0	A	G	0.012	-1.597268e-01	1.348584e-01	1.068641e+00	1.000000e+05	2.379463e-01	4.284205e-02	3.407779e-01
3	3L_13626167_SNP	13626167	0	T	C	0.006	1.034068e-01	1.843387e-01	1.000000e-05	1.956814e-01	5.755804e-01	5.762183e-01	5.774086e-01
3	3L_13626178_SNP	13626178	0	C	T	0.006	-4.865754e-02	1.844746e-01	1.000000e-05	2.080980e-01	7.922899e-01	7.962207e-01	7.968090e-01
3	3L_13626208_SNP	13626208	2	G	C	0.018	-6.782285e-02	1.070549e-01	1.000000e-05	1.590575e-01	5.272572e-01	5.298866e-01	5.320016e-01
3	3L_13626232_SNP	13626232	2	T	G	0.024	-6.394316e-02	9.297795e-02	1.000000e-05	1.370124e-01	4.925865e-01	4.957352e-01	4.985570e-01
3	3L_13626233_INS	13626233	2	CT	C	0.024	-6.394316e-02	9.297795e-02	1.000000e-05	1.370124e-01	4.925865e-01	4.957352e-01	4.985570e-01
3	3L_13626236_SNP	13626236	1	A	C	0.006	-1.411354e-01	1.841911e-01	1.000000e-05	1.139581e-01	4.446191e-01	4.476748e-01	4.512062e-01
3	3L_13626246_SNP	13626246	4	A	G	0.061	-6.994845e-03	6.003093e-02	1.000000e-05	2.634515e-01	9.073807e-01	8.874775e-01	8.888879e-01
3	3L_13626273_SNP	13626273	3	C	T	0.018	5.647750e-02	1.071005e-01	1.000000e-05	2.624234e-01	5.986673e-01	5.915190e-01	5.926690e-01
3	3L_13626310_SNP	13626310	20	A	G	0.324	-2.130104e-02	3.226292e-02	1.915119e-02	3.279840e-01	5.100195e-01	4.976808e-01	5.005606e-01
3	3L_13626352_SNP	13626352	0	A	G	0.018	-6.633151e-02	1.070487e-01	1.000000e-05	1.611149e-01	5.363455e-01	5.390409e-01	5.410911e-01
3	3L_13626413_SNP	13626413	2	T	C	0.018	-1.076514e-01	1.068581e-01	1.000000e-05	1.923856e-01	3.151972e-01	3.130801e-01	3.154004e-01
3	3L_13626419_SNP	13626419	8	G	A	0.369	3.262628e-02	3.003770e-02	1.000000e-05	1.392613e-01	2.789752e-01	2.781763e-01	2.812352e-01
3	3L_13626451_SNP	13626451	0	T	G	0.006	3.973101e-02	1.844875e-01	1.000000e-05	2.411524e-01	8.297520e-01	8.243352e-01	8.247206e-01
3	3L_13626472_SNP	13626472	7	G	A	0.205	4.078257e-02	3.577577e-02	1.000000e-05	1.359752e-01	2.559495e-01	2.549155e-01	2.581182e-01
3	3L_13626489_SNP	13626489	1	C	A	0.006	2.194622e-01	1.837286e-01	1.000000e-05	1.000000e-05	2.339899e-01	2.341599e-01	2.558675e-01
3	3L_13626544_SNP	13626544	0	A	G	0.006	5.334257e-01	1.818698e-01	1.363096e+00	1.000000e+05	3.831631e-03	2.114987e-03	7.010018e-03
3	3L_13626563_SNP	13626563	6	A	T	0.130	3.362483e-02	4.295061e-02	1.000000e-05	1.612772e-01	4.348177e-01	4.353485e-01	4.375677e-01
3	3L_13626570_SNP	13626570	25	G	C	0.007	2.834858e-01	1.832941e-01	1.000000e-05	5.568158e-02	1.238599e-01	1.226948e-01	1.268962e-01
3	3L_13626571_SNP	13626571	25	C	T	0.007	5.425181e-01	1.817656e-01	1.391511e+00	1.000000e+05	3.267548e-03	1.768480e-03	6.139742e-03
3	3L_13626573_SNP	13626573	29	A	T	0.094	4.108338e-02	5.349481e-02	1.000000e-05	5.930214e-03	4.435853e-01	4.488900e-01	4.582296e-01
3	3L_13626588_SNP	13626588	25	C	T	0.007	5.425181e-01	1.817656e-01	1.391511e+00	1.000000e+05	3.267548e-03	1.768480e-03	6.139742e-03
3	3L_13626627_SNP	13626627	25	T	C	0.007	5.425181e-01	1.817656e-01	1.391511e+00	1.000000e+05	3.267548e-03	1.768480e-03	6.139742e-03
3	3L_13626639_SNP	13626639	27	C	T	0.050	-3.778022e-02	7.126430e-02	1.000000e-05	1.748578e-01	5.967217e-01	5.998549e-01	6.014603e-01
3	3L_13626645_SNP	13626645	28	T	C	0.050	-3.780189e-02	7.127756e-02	1.000000e-05	1.750579e-01	5.965796e-01	5.996886e-01	6.012885e-01
3	3L_13626646_SNP	13626646	29	A	C	0.050	-3.403465e-02	7.130251e-02	1.000000e-05	1.773920e-01	6.337567e-01	6.376501e-01	6.391651e-01
3	3L_13626652_SNP	13626652	26	C	A	0.007	-5.188403e-02	1.845706e-01	1.000000e-05	2.376480e-01	7.789787e-01	7.750038e-01	7.754259e-01
3	3L_13626667_SNP	13626667	26	A	T	0.042	-3.442279e-02	7.669498e-02	1.000000e-05	2.725402e-01	6.541418e-01	6.447842e-01	6.460470e-01
3	3L_13626676_SNP	13626676	25	T	C	0.014	1.676374e-01	1.303533e-01	1.000000e-05	1.156814e-01	2.002258e-01	1.990759e-01	2.026673e-01
3	3L_13626686_SNP	13626686	30	G	A	0.181	4.718812e-02	4.049417e-02	1.000000e-05	7.995132e-02	2.455666e-01	2.454211e-01	2.496004e-01
3	3L_13626689_SNP	13626689	25	A	T	0.007	-5.187154e-02	1.845660e-01	1.000000e-05	2.375944e-01	7.790251e-01	7.750643e-01	7.754857e-01
3	3L_13626736_SNP	13626736	31	A	G	0.219	4.602790e-02	3.783657e-02	1.000000e-05	1.320376e-01	2.255243e-01	2.244141e-01	2.277029e-01
3	3L_13626761_SNP	13626761	28	A	C	0.064	-9.736776e-03	6.338806e-02	1.000000e-05	2.239801e-01	8.781071e-01	8.789270e-01	8.791402e-01
3	3L_13626770_SNP	13626770	29	G	C	0.165	-1.849039e-02	4.196546e-02	1.000000e-05	1.504868e-01	6.600689e-01	6.683162e-01	6.709446e-01
3	3L_13626775_SNP	13626775	25	A	G	0.014	-1.477929e-01	1.347556e-01	9.682746e-01	1.000000e+05	2.743404e-01	5.316496e-02	3.730517e-01
3	3L_13626777_SNP	13626777	25	G	C	0.014	1.499506e-01	1.304830e-01	1.000000e-05	1.283217e-02	2.521283e-01	2.525873e-01	2.587652e-01
3	3L_13626803_SNP	13626803	28	T	C	0.157	7.477207e-02	4.232513e-02	1.000000e-05	1.466042e-01	7.913113e-02	7.751965e-02	8.086887e-02
3	3L_13626878_SNP	13626878	1	C	G	0.036	-2.669313e-02	7.646128e-02	1.000000e-05	1.926454e-01	7.274517e-01	7.323279e-01	7.333640e-01
3	3L_13626893_SNP	13626893	0	T	A	0.006	8.208188e-03	1.845122e-01	1.000000e-05	2.252063e-01	9.645706e-01	9.720857e-01	9.721868e-01
3	3L_13626902_SNP	13626902	1	G	A	0.012	-1.196790e-01	1.305376e-01	1.000000e-05	1.361664e-01	3.605690e-01	3.609891e-01	3.638952e-01
3	3L_13626922_SNP	13626922	1	T	G	0.006	-1.048424e-02	1.845148e-01	1.000000e-05	2.303861e-01	9.547565e-01	9.524911e-01	9.525687e-01
3	3L_13626933_INS	13626933	12	A	AA	0.083	-3.323996e-02	5.328822e-02	3.253094e-02	2.614047e-01	5.336303e-01	5.275744e-01	5.288950e-01
3	3L_13626970_SNP	13626970	5	T	G	0.025	-6.699963e-02	9.404564e-02	1.375788e-01	2.658467e-01	4.772073e-01	4.724735e-01	4.740480e-01
3	3L_13626993_SNP	13626993	1	A	T	0.012	-1.591601e-01	1.348563e-01	1.064523e+00	1.000000e+05	2.396010e-01	4.321012e-02	3.424251e-01
3	3L_13627038_SNP	13627038	0	C	T	0.012	1.415270e-01	1.304012e-01	1.000000e-05	2.224666e-02	2.793535e-01	2.802824e-01	2.864054e-01
3	3L_13627051_INS	13627051	1	TT	T	0.048	-7.298075e-03	6.665462e-02	1.000000e-05	2.884707e-01	9.129454e-01	8.807881e-01	8.843002e-01
3	3L_13627060_SNP	13627060	1	C	T	0.048	-7.298075e-03	6.665462e-02	1.000000e-05	2.884707e-01	9.129454e-01	8.807881e-01	8.843002e-01
3	3L_13627102_SNP	13627102	4	A	C	0.037	-3.710949e-02	7.643724e-02	7.240926e-02	1.000000e+05	6.279692e-01	5.226222e-01	6.104365e-01
3	3L_13627269_SNP	13627269	7	G	A	0.217	-5.768093e-03	3.514712e-02	1.000000e-05	2.509793e-01	8.698420e-01	8.598184e-01	8.604449e-01
3	3L_13627287_SNP	13627287	2	A	G	0.006	-9.321455e-02	1.843781e-01	1.000000e-05	1.614646e-01	6.138348e-01	6.189237e-01	6.209582e-01
3	3L_13627295_DEL	13627295	3	A	AG	0.012	1.568027e-01	1.303103e-01	1.000000e-05	1.212945e-01	2.305723e-01	2.296152e-01	2.330718e-01
3	3L_13627300_SNP	13627300	2	C	A	0.018	-1.711752e-02	1.071760e-01	1.000000e-05	2.247429e-01	8.733004e-01	8.742206e-01	8.744340e-01
3	3L_13627303_SNP	13627303	8	T	A	0.219	8.149526e-03	3.517483e-02	1.000000e-05	2.009117e-01	8.170670e-01	8.240740e-01	8.248905e-01
3	3L_13627313_INS	13627313	3	AA	A	0.006	-5.148768e-02	1.844801e-01	1.000000e-05	2.065794e-01	7.805184e-01	7.843979e-01	7.850308e-01
3	3L_13627330_DEL	13627330	2	A	GC	0.006	-5.052313e-02	1.844783e-01	1.000000e-05	2.069535e-01	7.845247e-01	7.884596e-01	7.890807e-01
3	3L_13627347_SNP	13627347	2	G	T	0.006	-3.470417e-02	1.845003e-01	1.000000e-05	2.353682e-01	8.510294e-01	8.473249e-01	8.476010e-01
3	3L_13627354_DEL	13627354	1	T	TGTAT	0.006	5.323990e-01	1.818883e-01	1.361137e+00	1.000000e+05	3.901883e-03	2.154528e-03	7.122202e-03
3	3L_13627377_SNP	13627377	1	G	C	0.012	5.306451e-02	1.308029e-01	1.000000e-05	2.525170e-01	6.854979e-01	6.790997e-01	6.798975e-01
3	3L_13627438_INS	13627438	0	AAGAATGTG	CC	0.006	-9.171073e-03	1.845119e-01	1.000000e-05	2.277212e-01	9.604176e-01	9.619363e-01	9.619982e-01
3	3L_13627442_SNP	13627442	7	C	G	0.280	4.553840e-03	3.230598e-02	1.000000e-05	1.951272e-01	8.880727e-01	9.064927e-01	9.080963e-01
3	3L_13627467_SNP	13627467	5	G	T	0.252	-1.838062e-03	3.320850e-02	1.000000e-05	2.447840e-01	9.559269e-01	9.399644e-01	9.405530e-01
3	3L_13627506_SNP	13627506	1	A	T	0.006	-9.226364e-02	1.843776e-01	1.000000e-05	1.619445e-01	6.174521e-01	6.226172e-01	6.246383e-01
3	3L_13627554_SNP	13627554	0	T	C	0.006	2.878568e-01	1.831556e-01	1.000000e-05	2.932770e-01	1.179355e-01	1.142216e-01	1.175833e-01
3	3L_13627583_DEL	13627583	22	A	AA	0.144	4.088520e-02	4.326914e-02	1.000000e-05	2.499008e-01	3.460810e-01	3.408299e-01	3.429120e-01
3	3L_13627657_SNP	13627657	0	C	A	0.006	3.050703e-02	1.844981e-01	1.000000e-05	2.308805e-01	8.688686e-01	8.670836e-01	8.672964e-01
3	3L_13627673_SNP	13627673	0	G	A	0.006	-1.929337e-01	1.840468e-01	4.778496e-02	3.198232e-01	2.960305e-01	2.888160e-01	2.918229e-01
3	3L_13627808_SNP	13627808	5	T	A	0.172	2.983750e-02	3.814982e-02	3.702859e-02	3.324510e-01	4.352620e-01	4.250934e-01	4.280386e-01
3	3L_13627812_DEL	13627812	11	A	AGTGGC	0.159	1.704788e-02	4.010401e-02	1.000000e-05	2.154398e-01	6.713204e-01	6.712587e-01	6.719500e-01
3	3L_13627817_SNP	13627817	33	T	C	0.022	-8.451444e-02	1.087451e-01	4.727136e-01	1.000000e+05	4.381591e-01	2.878856e-01	4.709999e-01
3	3L_13627824_SNP	13627824	4	G	A	0.024	-1.045951e-01	9.403913e-02	5.030429e-01	1.000000e+05	2.676385e-01	2.445819e-01	2.877732e-01
3	3L_13627827_SNP	13627827	15	C	A	0.144	3.315114e-02	4.230857e-02	1.000000e-05	1.977211e-01	4.344171e-01	4.330676e-01	4.347431e-01
3	3L_13627896_SNP	13627896	0	C	T	0.006	-8.198780e-02	1.844035e-01	1.000000e-05	2.738184e-01	6.571801e-01	6.475091e-01	6.488033e-01
3	3L_13627906_SNP	13627906	1	A	G	0.006	-1.566280e-01	1.841157e-01	1.000000e-05	2.646578e-01	3.961591e-01	3.901846e-01	3.920986e-01
3	3L_13627908_SNP	13627908	0	C	T	0.006	-7.060277e-02	1.844319e-01	1.000000e-05	2.001480e-01	7.023488e-01	7.052922e-01	7.061453e-01
3	3L_13627920_SNP	13627920	0	C	T	0.006	2.095078e-01	1.837954e-01	1.000000e-05	6.685302e-02	2.559712e-01	2.561288e-01	2.606771e-01
3	3L_13627930_SNP	13627930	1	C	G	0.006	-9.226364e-02	1.843776e-01	1.000000e-05	1.619445e-01	6.174521e-01	6.226172e-01	6.246383e-01
3	3L_13627986_SNP	13627986	0	T	G	0.006	5.334257e-01	1.818698e-01	1.363096e+00	1.000000e+05	3.831631e-03	2.114987e-03	7.010018e-03
3	3L_13628040_SNP	13628040	1	C	G	0.006	-9.226364e-02	1.843776e-01	1.000000e-05	1.619445e-01	6.174521e-01	6.226172e-01	6.246383e-01
3	3L_13628109_SNP	13628109	0	G	A	0.006	-8.041790e-02	1.844077e-01	1.000000e-05	1.504248e-01	6.633398e-01	6.715441e-01	6.742366e-01
3	3L_13628173_DEL	13628173	2	T	TT	0.006	-1.674160e-01	1.840619e-01	1.000000e-05	2.382177e-01	3.643713e-01	3.602338e-01	3.621666e-01
3	3L_13628191_SNP	13628191	1	A	C	0.006	8.060025e-02	1.844105e-01	1.000000e-05	2.106722e-01	6.626288e-01	6.629868e-01	6.637480e-01
3	3L_13628192_SNP	13628192	0	A	C	0.006	2.751299e-01	1.832735e-01	1.000000e-05	5.759500e-02	1.352039e-01	1.340890e-01	1.383316e-01
3	3L_13628212_SNP	13628212	1	A	T	0.018	3.294469e-02	1.071478e-01	1.000000e-05	2.462336e-01	7.588714e-01	7.532830e-01	7.538491e-01
3	3L_13628252_SNP	13628252	0	T	G	0.006	5.951771e-02	1.844555e-01	1.000000e-05	2.059543e-01	7.473534e-01	7.503968e-01	7.510737e-01
3	3L_13628299_SNP	13628299	2	G	C	0.060	-1.139437e-02	6.000339e-02	1.000000e-05	2.869939e-01	8.496231e-01	8.278508e-01	8.303164e-01
3	3L_13628317_SNP	13628317	0	T	G	0.006	2.751299e-01	1.832735e-01	1.000000e-05	5.759500e-02	1.352039e-01	1.340890e-01	1.383316e-01
3	3L_13628323_SNP	13628323	0	A	G	0.018	-1.913874e-01	1.061381e-01	1.000000e-05	1.000000e-05	7.317152e-02	7.201653e-02	7.720106e-02
3	3L_13628332_SNP	13628332	2	T	A	0.012	-1.619785e-01	1.349066e-01	1.088170e+00	1.000000e+05	2.315894e-01	4.069812e-02	3.350592e-01
3	3L_13628341_SNP	13628341	7	C	T	0.230	-4.396666e-03	3.445968e-02	1.000000e-05	2.381327e-01	8.986289e-01	8.930494e-01	8.933099e-01
3	3L_13628424_SNP	13628424	16	G	T	0.066	-3.895263e-02	6.011188e-02	1.000000e-05	1.889213e-01	5.178788e-01	5.186370e-01	5.200788e-01
3	3L_13628431_SNP	13628431	1	T	C	0.012	5.605967e-03	1.308670e-01	1.000000e-05	2.358634e-01	9.658828e-01	9.559358e-01	9.561351e-01
3	3L_13628450_SNP	13628450	0	T	G	0.012	-1.597268e-01	1.348584e-01	1.068641e+00	1.000000e+05	2.379463e-01	4.284205e-02	3.407779e-01
3	3L_13628607_SNP	13628607	9	C	T	0.289	1.570107e-02	3.215141e-02	1.000000e-05	1.380133e-01	6.259479e-01	6.335253e-01	6.367366e-01
3	3L_13628631_SNP	13628631	0	G	T	0.018	3.471864e-02	1.071386e-01	1.000000e-05	2.089966e-01	7.463055e-01	7.485866e-01	7.492071e-01
3	3L_13628642_SNP	13628642	0	C	G	0.006	5.334257e-01	1.818698e-01	1.363096e+00	1.000000e+05	3.831631e-03	2.114987e-03	7.010018e-03
3	3L_13628643_SNP	13628643	0	A	G	0.006	5.334257e-01	1.818698e-01	1.363096e+00	1.000000e+05	3.831631e-03	2.114987e-03	7.010018e-03
3	3L_13628644_SNP	13628644	2	G	T	0.018	-1.054093e-01	1.086744e-01	6.427863e-01	1.000000e+05	3.334798e-01	1.539120e-01	3.845549e-01
3	3L_13628645_SNP	13628645	9	A	T	0.245	8.889972e-03	3.390135e-02	1.000000e-05	2.649856e-01	7.934688e-01	7.815327e-01	7.825839e-01
3	3L_13628659_SNP	13628659	2	A	G	0.012	-1.785588e-02	1.308652e-01	1.000000e-05	2.360483e-01	8.916349e-01	8.869277e-01	8.871576e-01
3	3L_13628696_SNP	13628696	1	C	T	0.006	-6.576756e-02	1.844460e-01	1.000000e-05	1.881464e-01	7.218679e-01	7.274575e-01	7.286334e-01
3	3L_13628785_DEL	13628785	1	T	TTTATAAGTAT	0.006	2.249678e-01	1.835074e-01	3.985282e-02	4.282897e-01	2.219602e-01	2.122670e-01	2.170811e-01
3	3L_13628809_SNP	13628809	3	T	A	0.067	-4.203643e-03	5.741290e-02	1.000000e-05	2.347843e-01	9.417210e-01	9.355731e-01	9.357361e-01
3	3L_13628814_SNP	13628814	0	T	G	0.006	5.334257e-01	1.818698e-01	1.363096e+00	1.000000e+05	3.831631e-03	2.114987e-03	7.010018e-03
3	3L_13628928_SNP	13628928	3	T	G	0.036	-5.358159e-02	7.639351e-02	1.000000e-05	1.997195e-01	4.840422e-01	4.829457e-01	4.843950e-01
3	3L_13628933_SNP	13628933	7	C	T	0.497	-3.302413e-02	2.888374e-02	1.000000e-05	1.995546e-01	2.545408e-01	2.518764e-01	2.545095e-01
3	3L_13628950_SNP	13628950	1	A	G	0.012	-5.118446e-02	1.308074e-01	1.000000e-05	1.834369e-01	6.960800e-01	7.014115e-01	7.027333e-01
3	3L_13628967_SNP	13628967	0	T	A	0.006	1.034068e-01	1.843387e-01	1.000000e-05	1.956814e-01	5.755804e-01	5.762183e-01	5.774086e-01
3	3L_13629014_SNP	13629014	11	G	A	0.471	2.438839e-02	2.939812e-02	1.021945e-01	3.981980e-01	4.079619e-01	3.957726e-01	4.007857e-01
3	3L_13629029_SNP	13629029	0	A	G	0.006	-4.865754e-02	1.844746e-01	1.000000e-05	2.080980e-01	7.922899e-01	7.962207e-01	7.968090e-01
3	3L_13629044_SNP	13629044	0	C	T	0.006	1.504006e-01	1.841437e-01	1.000000e-05	2.495049e-01	4.152379e-01	4.103016e-01	4.120091e-01
3	3L_13629048_SNP	13629048	2	A	G	0.024	1.682310e-01	9.219336e-02	1.407934e-02	3.364540e-01	6.983449e-02	6.692358e-02	7.025547e-02
3	3L_13629073_DEL	13629073	0	A	ATCAAACGTA	0.006	2.751299e-01	1.832735e-01	1.000000e-05	5.759500e-02	1.352039e-01	1.340890e-01	1.383316e-01
3	3L_13629101_SNP	13629101	1	T	C	0.006	-1.576485e-01	1.841104e-01	1.000000e-05	2.378459e-01	3.930820e-01	3.888751e-01	3.906502e-01
3	3L_13629139_INS	13629139	0	TG	T	0.006	-4.865754e-02	1.844746e-01	1.000000e-05	2.080980e-01	7.922899e-01	7.962207e-01	7.968090e-01
3	3L_13629158_SNP	13629158	0	T	G	0.012	2.479442e-02	1.308488e-01	1.000000e-05	2.113836e-01	8.499410e-01	8.556468e-01	8.561288e-01
3	3L_13629169_SNP	13629169	2	T	A	0.036	-8.149602e-03	7.649531e-02	1.000000e-05	2.262334e-01	9.152847e-01	9.163756e-01	9.165139e-01
3	3L_13629190_SNP	13629190	0	G	A	0.012	2.328548e-01	1.296090e-01	1.000000e-05	1.000000e-05	7.421821e-02	7.306114e-02	7.741529e-02
3	3L_13629305_INS	13629305	5	TTT	T	0.018	-5.490794e-02	1.071176e-01	1.000000e-05	1.268775e-01	6.089162e-01	6.168801e-01	6.205154e-01
3	3L_13629326_SNP	13629326	0	T	G	0.012	-1.597268e-01	1.348584e-01	1.068641e+00	1.000000e+05	2.379463e-01	4.284205e-02	3.407779e-01
3	3L_13629363_SNP	13629363	7	A	C	0.292	-2.881715e-04	3.188914e-02	1.000000e-05	2.293817e-01	9.928007e-01	9.898297e-01	9.898478e-01
3	3L_13629364_SNP	13629364	0	C	A	0.006	-9.415843e-02	1.843685e-01	1.000000e-05	2.446253e-01	6.102342e-01	6.053931e-01	6.062873e-01
3	3L_13629410_SNP	13629410	0	T	G	0.006	5.334257e-01	1.818698e-01	1.363096e+00	1.000000e+05	3.831631e-03	2.114987e-03	7.010018e-03
3	3L_13629451_SNP	13629451	6	T	G	0.160	-5.091797e-02	3.917727e-02	1.000000e-05	4.604530e-02	1.955122e-01	1.950017e-01	1.996947e-01
3	3L_13629465_SNP	13629465	0	T	G	0.006	2.095078e-01	1.837954e-01	1.000000e-05	6.685302e-02	2.559712e-01	2.561288e-01	2.606771e-01
3	3L_13629482_DEL	13629482	0	C	CTC	0.006	1.877911e-01	1.839367e-01	1.000000e-05	1.481351e-01	3.087613e-01	3.080656e-01	3.108934e-01
3	3L_13629485_SNP	13629485	0	T	G	0.006	-1.244670e-01	1.842602e-01	1.000000e-05	2.010408e-01	5.003009e-01	4.993383e-01	5.007098e-01
3	3L_13629541_SNP	13629541	0	T	C	0.018	9.025577e-02	1.069434e-01	1.000000e-05	2.848783e-02	3.999073e-01	4.037060e-01	4.109581e-01
3	3L_13629605_SNP	13629605	0	T	C	0.012	2.354256e-01	1.295810e-01	1.000000e-05	1.000000e-05	7.104813e-02	6.989801e-02	7.752659e-02
3	3L_13629679_SNP	13629679	0	A	T	0.006	1.585654e-01	1.840691e-01	2.888693e-02	3.506104e-01	3.902357e-01	3.787417e-01	3.822445e-01
3	3L_13629688_SNP	13629688	0	G	A	0.006	-5.453469e-01	1.795928e-01	1.000000e-05	5.209494e-02	2.779360e-03	2.611354e-03	3.443835e-03
3	3L_13629716_SNP	13629716	0	A	G	0.006	-8.041790e-02	1.844077e-01	1.000000e-05	1.504248e-01	6.633398e-01	6.715441e-01	6.742366e-01
3	3L_13629733_SNP	13629733	16	C	A	0.408	2.158604e-02	3.031613e-02	1.000000e-05	2.089922e-01	4.774448e-01	4.758019e-01	4.772008e-01
3	3L_13629751_SNP	13629751	1	T	G	0.006	1.022156e-01	1.843460e-01	1.000000e-05	1.950713e-01	5.799987e-01	5.807741e-01	5.819623e-01
3	3L_13629770_SNP	13629770	6	A	C	0.272	-5.754001e-02	3.218701e-02	1.000000e-05	1.000000e-05	7.565234e-02	7.449277e-02	7.948701e-02
3	3L_13629810_SNP	13629810	9	A	T	0.164	1.514426e-03	3.944713e-02	1.000000e-05	2.261537e-01	9.694218e-01	9.754333e-01	9.755074e-01
3	3L_13629851_SNP	13629851	0	C	T	0.012	-1.597268e-01	1.348584e-01	1.068641e+00	1.000000e+05	2.379463e-01	4.284205e-02	3.407779e-01
3	3L_13629873_SNP	13629873	0	T	C	0.024	7.135133e-03	9.309497e-02	1.000000e-05	2.470497e-01	9.389994e-01	9.239059e-01	9.245362e-01
3	3L_13629881_SNP	13629881	0	T	A	0.012	1.415270e-01	1.304012e-01	1.000000e-05	2.224666e-02	2.793535e-01	2.802824e-01	2.864054e-01
3	3L_13629887_SNP	13629887	4	A	G	0.274	4.261873e-02	3.202475e-02	3.811944e-03	2.989632e-01	1.850779e-01	1.801998e-01	1.834040e-01
3	3L_13629946_SNP	13629946	6	T	C	0.099	2.156189e-02	4.841646e-02	1.000000e-05	2.411115e-01	6.566527e-01	6.524752e-01	6.532056e-01
3	3L_13630041_SNP	13630041	0	G	C	0.006	2.798082e-01	1.832308e-01	1.000000e-05	1.000000e-05	1.286440e-01	1.276189e-01	1.344503e-01
3	3L_13630062_SNP	13630062	6	T	G	0.167	-4.879610e-02	3.859751e-02	1.000000e-05	1.000000e-05	2.079200e-01	2.077011e-01	2.152184e-01
3	3L_13630083_SNP	13630083	1	G	C	0.006	1.542452e-02	1.845127e-01	1.000000e-05	2.355824e-01	9.334784e-01	9.278000e-01	9.279844e-01
3	3L_13630111_SNP	13630111	1	A	C	0.006	1.890201e-01	1.839324e-01	1.000000e-05	1.509159e-01	3.056048e-01	3.047907e-01	3.075890e-01
3	3L_13630117_SNP	13630117	3	C	T	0.176	-4.024162e-02	3.749760e-02	1.000000e-05	1.000000e-05	2.847485e-01	2.858326e-01	2.942235e-01
3	3L_13630122_SNP	13630122	5	C	T	0.166	-5.192643e-02	3.854900e-02	1.000000e-05	1.000000e-05	1.798084e-01	1.792350e-01	1.864351e-01
3	3L_13630156_SNP	13630156	1	T	G	0.030	-1.019060e-01	8.311436e-02	3.839156e-01	8.205568e-01	2.218998e-01	2.122065e-01	2.300752e-01
3	3L_13630160_SNP	13630160	0	T	A	0.006	-3.584821e-01	1.824034e-01	1.000000e-05	1.810874e-01	5.104508e-02	4.955180e-02	5.257675e-02
3	3L_13630223_SNP	13630223	1	T	A	0.006	9.529248e-02	1.843682e-01	1.000000e-05	2.370463e-01	6.059422e-01	6.023269e-01	6.031842e-01
3	3L_13630271_SNP	13630271	1	A	C	0.030	-4.264696e-02	8.346525e-02	1.000000e-05	1.205297e-01	6.100617e-01	6.185167e-01	6.225591e-01
3	3L_13630273_SNP	13630273	4	T	C	0.037	-7.532056e-02	7.626747e-02	6.922939e-02	1.000000e+05	3.247936e-01	2.519591e-01	3.178928e-01
3	3L_13630280_SNP	13630280	6	A	G	0.235	3.292924e-02	3.401446e-02	1.000000e-05	4.229137e-02	3.344052e-01	3.363553e-01	3.423100e-01
3	3L_13630284_SNP	13630284	4	T	G	0.220	-9.605423e-02	3.389518e-02	1.000000e-05	1.000000e-05	5.169802e-03	4.903667e-03	6.260715e-03
3	3L_13630286_SNP	13630286	3	G	A	0.224	-9.161846e-02	3.359302e-02	1.000000e-05	1.000000e-05	7.072096e-03	6.737609e-03	8.345758e-03
3	3L_13630288_SNP	13630288	4	G	A	0.220	-8.626703e-02	3.405338e-02	1.000000e-05	1.000000e-05	1.222648e-02	1.173779e-02	1.396067e-02
3	3L_13630289_DEL	13630289	5	G	GCGA	0.215	-9.421122e-02	3.431989e-02	1.000000e-05	1.000000e-05	6.715939e-03	6.393660e-03	7.912579e-03
3	3L_13630336_SNP	13630336	1	A	C	0.030	-4.264696e-02	8.346525e-02	1.000000e-05	1.205297e-01	6.100617e-01	6.185167e-01	6.225591e-01
3	3L_13630398_DEL	13630398	1	C	CCTGCGCTCGC	0.012	1.863528e-02	1.308597e-01	1.000000e-05	2.376440e-01	8.869316e-01	8.814780e-01	8.817400e-01
3	3L_13630499_SNP	13630499	13	C	A	0.355	2.382256e-02	3.082734e-02	1.000000e-05	2.180713e-01	4.407551e-01	4.383093e-01	4.398366e-01
3	3L_13630602_SNP	13630602	2	T	C	0.048	4.126634e-02	6.659014e-02	1.000000e-05	2.053963e-01	5.363007e-01	5.356520e-01	5.368440e-01
3	3L_13630625_SNP	13630625	0	A	T	0.006	6.430542e-02	1.844458e-01	1.000000e-05	1.982623e-01	7.278004e-01	7.317104e-01	7.325856e-01
3	3L_13630665_SNP	13630665	3	G	A	0.255	-7.917280e-02	3.229792e-02	1.000000e-05	6.440751e-02	1.526948e-02	1.468791e-02	1.676863e-02
3	3L_13630690_SNP	13630690	0	A	C	0.006	8.208188e-03	1.845122e-01	1.000000e-05	2.252063e-01	9.645706e-01	9.720857e-01	9.721868e-01
3	3L_13630726_SNP	13630726	1	A	C	0.012	-4.576635e-02	1.308195e-01	1.000000e-05	2.384394e-01	7.268996e-01	7.229498e-01	7.234860e-01
3	3L_13630727_SNP	13630727	0	C	G	0.006	5.334257e-01	1.818698e-01	1.363096e+00	1.000000e+05	3.831631e-03	2.114987e-03	7.010018e-03
3	3L_13630759_SNP	13630759	1	A	G	0.090	3.392712e-03	4.978700e-02	1.000000e-05	2.238619e-01	9.457526e-01	9.513825e-01	9.515191e-01
3	3L_13630765_SNP	13630765	0	T	G	0.006	-4.108001e-02	1.844857e-01	1.000000e-05	2.379531e-01	8.240636e-01	8.197783e-01	8.201255e-01
3	3L_13630781_INS	13630781	9	AGATGGGCCGATGGGCC	A	0.031	2.972774e-02	8.356394e-02	1.000000e-05	2.407007e-01	7.224806e-01	7.182448e-01	7.188102e-01
3	3L_13630789_SNP	13630789	0	T	C	0.012	-3.842288e-02	1.314788e-01	7.520653e-02	2.365185e-01	7.704708e-01	7.674714e-01	7.678989e-01
3	3L_13630798_INS	13630798	12	GATGGGCCG	G	0.006	9.764021e-02	1.844001e-01	1.000000e-05	2.228580e-01	5.971647e-01	5.951548e-01	5.960285e-01
3	3L_13630804_DEL	13630804	0	C	CC	0.006	-9.415843e-02	1.843685e-01	1.000000e-05	2.446253e-01	6.102342e-01	6.053931e-01	6.062873e-01
3	3L_13630816_SNP	13630816	10	C	A	0.291	-8.789721e-02	3.156100e-02	1.817483e-01	4.686411e-01	5.975294e-03	5.513632e-03	6.814458e-03
3	3L_13630911_SNP	13630911	0	C	G	0.012	3.431128e-01	1.282982e-01	9.229531e-01	1.000000e+05	8.236511e-03	7.045660e-03	1.157041e-02
3	3L_13630978_SNP	13630978	1	A	G	0.060	5.854469e-02	5.982608e-02	1.000000e-05	2.094798e-01	3.292109e-01	3.264884e-01	3.286429e-01
3	3L_13630981_SNP	13630981	2	G	C	0.048	7.252223e-02	6.642908e-02	1.000000e-05	2.034616e-01	2.765363e-01	2.738210e-01	2.763084e-01
3	3L_13630999_SNP	13630999	1	A	G	0.060	8.663815e-02	5.962038e-02	1.000000e-05	2.679955e-01	1.480662e-01	1.442462e-01	1.474635e-01
3	3L_13631001_SNP	13631001	0	A	G	0.060	8.687500e-02	5.960686e-02	1.000000e-05	2.575701e-01	1.468768e-01	1.432882e-01	1.464837e-01
3	3L_13631012_SNP	13631012	1	T	A	0.012	-1.880978e-02	1.308596e-01	1.000000e-05	2.361103e-01	8.858800e-01	8.812831e-01	8.815206e-01
3	3L_13631051_SNP	13631051	0	G	A	0.006	-4.865754e-02	1.844746e-01	1.000000e-05	2.080980e-01	7.922899e-01	7.962207e-01	7.968090e-01
3	3L_13631052_SNP	13631052	0	T	G	0.006	8.208188e-03	1.845122e-01	1.000000e-05	2.252063e-01	9.645706e-01	9.720857e-01	9.721868e-01
3	3L_13631078_SNP	13631078	1	A	T	0.024	-1.623717e-01	9.224659e-02	1.000000e-05	1.000000e-05	8.021710e-02	7.905206e-02	8.515338e-02
3	3L_13631106_SNP	13631106	6	T	A	0.284	2.558961e-02	3.201062e-02	7.317594e-02	3.973784e-01	4.251951e-01	4.118305e-01	4.167776e-01
3	3L_13631117_SNP	13631117	1	C	T	0.006	1.576188e-01	1.840781e-01	2.809309e-02	3.497728e-01	3.930879e-01	3.815571e-01	3.850391e-01
3	3L_13631118_SNP	13631118	1	T	G	0.006	1.576188e-01	1.840781e-01	2.809309e-02	3.497728e-01	3.930879e-01	3.815571e-01	3.850391e-01
3	3L_13631146_SNP	13631146	1	G	T	0.024	-1.623717e-01	9.224659e-02	1.000000e-05	1.000000e-05	8.021710e-02	7.905206e-02	8.515338e-02
3	3L_13631151_SNP	13631151	0	A	G	0.006	-8.041790e-02	1.844077e-01	1.000000e-05	1.504248e-01	6.633398e-01	6.715441e-01	6.742366e-01
3	3L_13631162_SNP	13631162	2	G	A	0.127	-5.817787e-03	4.295044e-02	1.000000e-05	2.181715e-01	8.924175e-01	8.975437e-01	8.978372e-01
3	3L_13631182_SNP	13631182	1	A	T	0.030	3.037368e-02	8.349758e-02	1.000000e-05	2.443036e-01	7.164948e-01	7.115734e-01	7.121908e-01
3	3L_13631190_SNP	13631190	0	T	C	0.012	-1.597268e-01	1.348584e-01	1.068641e+00	1.000000e+05	2.379463e-01	4.284205e-02	3.407779e-01
3	3L_13631197_SNP	13631197	1	C	G	0.024	9.750433e-02	9.289463e-02	6.645055e-02	3.450885e-01	2.954172e-01	2.874915e-01	2.909003e-01
3	3L_13631218_SNP	13631218	4	C	A	0.024	8.309248e-02	9.301878e-02	1.646302e-01	5.212662e-01	3.729966e-01	3.580168e-01	3.675938e-01
3	3L_13631240_SNP	13631240	2	A	T	0.012	2.705420e-01	1.291770e-01	1.000000e-05	9.016476e-02	3.774738e-02	3.673102e-02	3.967950e-02
3	3L_13631255_SNP	13631255	3	C	G	0.018	-3.782935e-02	1.071500e-01	1.000000e-05	2.482692e-01	7.244986e-01	7.184609e-01	7.191191e-01
3	3L_13631312_DEL	13631312	0	G	GACAG	0.006	2.127344e-01	1.837730e-01	1.000000e-05	1.213634e-01	2.486929e-01	2.479488e-01	2.513509e-01
3	3L_13631399_SNP	13631399	1	C	G	0.006	-9.226364e-02	1.843776e-01	1.000000e-05	1.619445e-01	6.174521e-01	6.226172e-01	6.246383e-01
3	3L_13631413_SNP	13631413	1	T	C	0.006	-1.504288e-02	1.845129e-01	1.000000e-05	2.323764e-01	9.351206e-01	9.315492e-01	9.316748e-01
3	3L_13631418_SNP	13631418	0	G	A	0.006	4.129629e-02	1.844854e-01	1.000000e-05	2.215534e-01	8.231525e-01	8.242213e-01	8.245431e-01
3	3L_13631471_SNP	13631471	1	A	C	0.006	1.287460e-01	1.842458e-01	1.000000e-05	1.901180e-01	4.856717e-01	4.853748e-01	4.869268e-01
3	3L_13631508_SNP	13631508	0	A	T	0.006	1.286557e-01	1.842429e-01	1.000000e-05	1.898586e-01	4.859704e-01	4.856953e-01	4.872498e-01
3	3L_13631553_SNP	13631553	6	G	T	0.105	2.637957e-02	4.715720e-02	1.122297e-01	4.613410e-01	5.766451e-01	5.534096e-01	5.640862e-01
3	3L_13631604_SNP	13631604	8	T	G	0.463	9.862444e-03	2.915927e-02	1.000000e-05	2.641648e-01	7.356197e-01	7.268026e-01	7.277835e-01
3	3L_13631657_SNP	13631657	0	G	A	0.012	-1.597268e-01	1.348584e-01	1.068641e+00	1.000000e+05	2.379463e-01	4.284205e-02	3.407779e-01
3	3L_13631681_INS	13631681	4	AA	A	0.018	7.485803e-02	1.070387e-01	1.000000e-05	1.000000e-05	4.853090e-01	4.921391e-01	5.255624e-01
3	3L_13631683_SNP	13631683	1	G	A	0.030	2.934989e-02	8.349982e-02	1.000000e-05	6.065854e-02	7.256617e-01	7.469351e-01	7.601845e-01
3	3L_13631732_SNP	13631732	1	A	G	0.030	3.037368e-02	8.349758e-02	1.000000e-05	2.443036e-01	7.164948e-01	7.115734e-01	7.121908e-01
3	3L_13631770_SNP	13631770	9	T	G	0.377	-5.115363e-02	2.983491e-02	1.000000e-05	2.082899e-01	8.829291e-02	8.606598e-02	8.932416e-02
3	3L_13631787_SNP	13631787	0	T	C	0.006	1.989781e-02	1.845068e-01	1.000000e-05	2.357241e-01	9.142503e-01	9.090762e-01	9.092774e-01
3	3L_13631793_SNP	13631793	0	C	T	0.012	2.328548e-01	1.296090e-01	1.000000e-05	1.000000e-05	7.421821e-02	7.306114e-02	7.741529e-02
3	3L_13631806_SNP	13631806	14	A	T	0.240	-9.242994e-02	3.394774e-02	1.000000e-05	1.000000e-05	7.166827e-03	6.829133e-03	8.428632e-03
3	3L_13631813_SNP	13631813	27	A	T	0.199	-8.424502e-02	3.828051e-02	1.000000e-05	7.913385e-02	2.913574e-02	2.826152e-02	3.098041e-02
3	3L_13631833_SNP	13631833	11	T	C	0.013	1.407579e-01	1.304616e-01	1.000000e-05	2.425594e-02	2.821880e-01	2.831628e-01	2.892394e-01
3	3L_13631868_SNP	13631868	1	T	G	0.006	-1.690085e-01	1.840497e-01	1.000000e-05	1.499733e-01	3.598067e-01	3.597794e-01	3.623994e-01
3	3L_13631940_SNP	13631940	0	C	T	0.006	8.208188e-03	1.845122e-01	1.000000e-05	2.252063e-01	9.645706e-01	9.720857e-01	9.721868e-01
3	3L_13631946_SNP	13631946	0	T	A	0.006	5.844594e-01	1.788501e-01	1.000000e-05	1.000000e-05	1.316971e-03	1.225281e-03	1.831166e-03
3	3L_13631966_DEL	13631966	1	G	GCAAGCCCA	0.024	1.709232e-01	9.215345e-02	1.000000e-05	1.000000e-05	6.540329e-02	6.427050e-02	6.894419e-02
3	3L_13631993_SNP	13631993	10	A	C	0.291	-1.032370e-01	3.127028e-02	3.363456e-01	7.835845e-01	1.177684e-03	1.055042e-03	1.581612e-03
3	3L_13631998_SNP	13631998	0	T	C	0.006	-1.700988e-01	1.840404e-01	1.000000e-05	1.522376e-01	3.566992e-01	3.565458e-01	3.591355e-01
3	3L_13632001_SNP	13632001	0	A	T	0.012	-1.329246e-01	1.304557e-01	1.000000e-05	1.893003e-01	3.097212e-01	3.076692e-01	3.100410e-01
3	3L_13632045_SNP	13632045	0	A	T	0.006	5.844594e-01	1.788501e-01	1.000000e-05	1.000000e-05	1.316971e-03	1.225281e-03	1.831166e-03
3	3L_13632144_SNP	13632144	0	T	C	0.006	-6.749684e-02	1.844389e-01	1.000000e-05	1.545853e-01	7.148626e-01	7.254763e-01	7.282324e-01
3	3L_13632172_SNP	13632172	0	A	G	0.012	-9.974085e-03	1.308607e-01	1.000000e-05	2.327418e-01	9.393366e-01	9.352416e-01	9.353677e-01
3	3L_13632174_SNP	13632174	3	T	C	0.048	1.587194e-01	6.556477e-02	2.650471e-01	6.671594e-01	1.656446e-02	1.536089e-02	1.790217e-02
3	3L_13632219_SNP	13632219	1	A	G	0.006	-9.226364e-02	1.843776e-01	1.000000e-05	1.619445e-01	6.174521e-01	6.226172e-01	6.246383e-01
3	3L_13632330_DEL	13632330	1	G	GGGCTTTATAC	0.006	-7.879157e-02	1.844558e-01	1.490098e-02	2.866652e-01	6.698186e-01	6.579319e-01	6.596278e-01
3	3L_13632370_SNP	13632370	2	G	C	0.072	1.073345e-02	5.512959e-02	1.000000e-05	2.264624e-01	8.458699e-01	8.457838e-01	8.460347e-01
3	3L_13632379_SNP	13632379	0	G	A	0.012	-1.329246e-01	1.304557e-01	1.000000e-05	1.893003e-01	3.097212e-01	3.076692e-01	3.100410e-01
3	3L_13632426_SNP	13632426	0	G	A	0.006	-8.041790e-02	1.844077e-01	1.000000e-05	1.504248e-01	6.633398e-01	6.715441e-01	6.742366e-01
3	3L_13632457_SNP	13632457	5	C	T	0.074	2.680802e-02	5.513621e-02	1.000000e-05	2.677539e-01	6.274563e-01	6.191585e-01	6.203489e-01
3	3L_13632458_SNP	13632458	2	A	G	0.084	4.330165e-02	5.127060e-02	1.000000e-05	2.879479e-01	3.995661e-01	3.920625e-01	3.942283e-01
3	3L_13632461_SNP	13632461	3	A	T	0.079	2.837040e-02	5.311182e-02	2.138592e-02	3.438750e-01	5.939430e-01	5.768122e-01	5.806304e-01
3	3L_13632468_SNP	13632468	0	T	C	0.012	-1.597268e-01	1.348584e-01	1.068641e+00	1.000000e+05	2.379463e-01	4.284205e-02	3.407779e-01
3	3L_13632504_SNP	13632504	0	A	G	0.006	2.247769e-01	1.835059e-01	3.977261e-02	4.281405e-01	2.223471e-01	2.126431e-01	2.174564e-01
3	3L_13632515_SNP	13632515	3	T	C	0.073	4.929293e-02	5.501605e-02	1.000000e-05	8.195078e-02	3.715643e-01	3.737871e-01	3.782103e-01
3	3L_13632555_SNP	13632555	10	G	C	0.373	-1.979977e-02	3.021961e-02	5.193581e-03	2.780718e-01	5.132485e-01	5.053761e-01	5.070131e-01
3	3L_13632583_SNP	13632583	2	A	C	0.006	2.189253e-01	1.837358e-01	1.000000e-05	1.000000e-05	2.351495e-01	2.353382e-01	2.570473e-01
3	3L_13632589_SNP	13632589	0	T	C	0.018	9.276914e-02	1.069303e-01	1.000000e-05	2.014947e-01	3.868843e-01	3.849564e-01	3.868317e-01
3	3L_13632605_SNP	13632605	12	T	C	0.333	-3.584502e-02	3.115922e-02	1.474085e-01	5.040229e-01	2.516409e-01	2.414753e-01	2.481113e-01
3	3L_13632628_SNP	13632628	4	A	C	0.043	5.657287e-02	7.092630e-02	2.934949e-02	3.710769e-01	4.262254e-01	4.133682e-01	4.173725e-01
3	3L_13632914_SNP	13632914	3	C	T	0.018	1.285600e-01	1.067248e-01	1.000000e-05	1.000000e-05	2.300750e-01	2.301831e-01	2.365613e-01
3	3L_13632968_SNP	13632968	0	A	G	0.006	2.095078e-01	1.837954e-01	1.000000e-05	6.685302e-02	2.559712e-01	2.561288e-01	2.606771e-01
3	3L_13632991_SNP	13632991	0	G	C	0.006	2.751299e-01	1.832735e-01	1.000000e-05	5.759500e-02	1.352039e-01	1.340890e-01	1.383316e-01
3	3L_13633054_SNP	13633054	11	T	G	0.115	3.794836e-02	4.598843e-02	1.000000e-05	1.936752e-01	4.104581e-01	4.090188e-01	4.108425e-01
3	3L_13633102_SNP	13633102	6	T	C	0.099	3.209598e-02	4.838129e-02	1.000000e-05	2.430249e-01	5.079968e-01	5.034364e-01	5.046856e-01
3	3L_13633191_SNP	13633191	1	T	G	0.036	4.179403e-02	7.642053e-02	1.000000e-05	2.956358e-01	5.851850e-01	5.739417e-01	5.758744e-01
3	3L_13633194_SNP	13633194	5	C	A	0.037	1.659118e-02	7.680394e-02	5.752050e-02	2.210522e-01	8.292374e-01	8.301827e-01	8.304995e-01
3	3L_13633239_SNP	13633239	1	A	G	0.006	1.438263e-01	1.841786e-01	1.000000e-05	2.077010e-01	4.359696e-01	4.339457e-01	4.355425e-01
3	3L_13633311_SNP	13633311	0	G	C	0.012	2.354256e-01	1.295810e-01	1.000000e-05	1.000000e-05	7.104813e-02	6.989801e-02	7.752659e-02
3	3L_13633317_SNP	13633317	0	C	T	0.012	-3.842288e-02	1.314788e-01	7.520653e-02	2.365185e-01	7.704708e-01	7.674714e-01	7.678989e-01
3	3L_13633348_SNP	13633348	8	A	C	0.362	-4.094921e-03	3.025194e-02	1.000000e-05	2.008124e-01	8.924908e-01	9.085663e-01	9.097390e-01
3	3L_13633390_SNP	13633390	4	G	A	0.146	-4.014871e-02	4.052740e-02	7.388168e-03	2.778895e-01	3.232954e-01	3.172130e-01	3.196060e-01
3	3L_13633421_SNP	13633421	3	G	A	0.036	1.968166e-01	7.530374e-02	7.943230e-01	1.371227e+00	9.781733e-03	9.446176e-03	1.279068e-02
3	3L_13633485_DEL	13633485	5	A	AA	0.025	1.676215e-01	9.249099e-02	6.030283e-01	1.152790e+00	7.174676e-02	6.914529e-02	8.077601e-02
3	3L_13633515_SNP	13633515	3	C	G	0.176	-2.847501e-02	3.756249e-02	1.000000e-05	8.673111e-02	4.494837e-01	4.536805e-01	4.582727e-01
3	3L_13633528_SNP	13633528	1	C	A	0.006	4.046835e-02	1.844899e-01	1.000000e-05	2.412701e-01	8.266448e-01	8.212411e-01	8.216324e-01
3	3L_13633530_SNP	13633530	1	A	G	0.012	-5.123937e-02	1.308073e-01	1.000000e-05	2.313285e-01	6.957701e-01	6.930904e-01	6.936665e-01
3	3L_13633534_SNP	13633534	0	T	C	0.006	9.900471e-02	1.843047e-01	7.927059e-02	4.148202e-01	5.918629e-01	5.685028e-01	5.767638e-01
3	3L_13633536_SNP	13633536	0	G	A	0.006	-4.865754e-02	1.844746e-01	1.000000e-05	2.080980e-01	7.922899e-01	7.962207e-01	7.968090e-01
3	3L_13633548_SNP	13633548	1	A	G	0.030	-3.582503e-02	8.348457e-02	1.000000e-05	2.271032e-01	6.683911e-01	6.661621e-01	6.668096e-01
3	3L_13633566_SNP	13633566	0	T	G	0.012	7.635356e-02	1.307287e-01	1.000000e-05	2.517900e-01	5.599721e-01	5.545747e-01	5.556951e-01
3	3L_13633586_SNP	13633586	7	T	A	0.217	5.888208e-02	3.485160e-02	1.000000e-05	9.261962e-02	9.299922e-02	9.160744e-02	9.531118e-02
3	3L_13633597_SNP	13633597	0	C	T	0.006	-9.171073e-03	1.845119e-01	1.000000e-05	2.277212e-01	9.604176e-01	9.619363e-01	9.619982e-01
3	3L_13633612_DEL	13633612	4	T	TTT	0.006	5.857821e-01	1.788379e-01	1.000000e-05	1.000000e-05	1.284076e-03	1.194248e-03	1.788878e-03
3	3L_13633616_SNP	13633616	14	C	G	0.279	-3.480742e-02	3.293363e-02	1.000000e-05	1.299986e-01	2.920947e-01	2.916874e-01	2.948549e-01
3	3L_13633648_SNP	13633648	8	T	G	0.175	1.995701e-02	3.824453e-02	1.000000e-05	9.502827e-02	6.024867e-01	6.121801e-01	6.179968e-01
3	3L_13633649_SNP	13633649	11	T	C	0.261	4.915730e-02	3.320901e-02	1.215971e-02	2.970332e-01	1.407046e-01	1.364857e-01	1.398315e-01
3	3L_13633660_SNP	13633660	2	T	A	0.036	2.378654e-02	7.647565e-02	1.000000e-05	2.034870e-01	7.561649e-01	7.600952e-01	7.608179e-01
3	3L_13633772_INS	13633772	12	GCTG	G	0.218	-6.503869e-02	3.533155e-02	6.275099e-02	3.503737e-01	6.743449e-02	6.449446e-02	6.786832e-02
3	3L_13633778_SNP	13633778	3	A	C	0.006	-2.711794e-01	1.748076e-01	9.383912e-01	1.000000e+05	1.227337e-01	1.077866e-02	1.710364e-01
3	3L_13633784_SNP	13633784	0	A	C	0.012	-3.842288e-02	1.314788e-01	7.520653e-02	2.365185e-01	7.704708e-01	7.674714e-01	7.678989e-01
3	3L_13633825_SNP	13633825	0	C	A	0.012	1.006720e-01	1.306962e-01	4.031381e-02	3.263364e-01	4.422317e-01	4.320464e-01	4.348795e-01
3	3L_13633832_SNP	13633832	5	C	T	0.319	2.403483e-02	3.089114e-02	9.349952e-02	3.982512e-01	4.376473e-01	4.241709e-01	4.293911e-01
3	3L_13633873_SNP	13633873	4	A	G	0.250	-3.525381e-02	3.306180e-02	1.000000e-05	2.100408e-01	2.878362e-01	2.848923e-01	2.872907e-01
3	3L_13633883_SNP	13633883	2	T	C	0.024	-4.592488e-02	9.304206e-02	1.000000e-05	2.422657e-01	6.222463e-01	6.175274e-01	6.183673e-01
3	3L_13633889_SNP	13633889	0	A	T	0.006	-4.815210e-03	1.845129e-01	1.000000e-05	2.296040e-01	9.792114e-01	9.771225e-01	9.771596e-01
3	3L_13633894_SNP	13633894	0	A	T	0.012	-1.597268e-01	1.348584e-01	1.068641e+00	1.000000e+05	2.379463e-01	4.284205e-02	3.407779e-01
3	3L_13633901_SNP	13633901	3	T	C	0.012	-1.628081e-01	1.349143e-01	1.092049e+00	1.000000e+05	2.292445e-01	4.083220e-02	3.323376e-01
3	3L_13633902_SNP	13633902	13	G	A	0.265	-6.095979e-03	3.350359e-02	2.110801e-02	3.422816e-01	8.558439e-01	8.179382e-01	8.255381e-01
3	3L_13633917_INS	13633917	0	TGGGATGCAT	C	0.012	-1.597268e-01	1.348584e-01	1.068641e+00	1.000000e+05	2.379463e-01	4.284205e-02	3.407779e-01
3	3L_13633966_SNP	13633966	0	A	G	0.018	3.639434e-02	1.071352e-01	1.000000e-05	2.742561e-01	7.345084e-01	7.232692e-01	7.245694e-01
3	3L_13633981_SNP	13633981	7	C	G	0.236	-1.470192e-02	3.412378e-02	1.000000e-05	2.094845e-01	6.671430e-01	6.677631e-01	6.685274e-01
3	3L_13633982_SNP	13633982	10	G	C	0.228	-2.177055e-02	3.485128e-02	1.000000e-05	2.061989e-01	5.330454e-01	5.321394e-01	5.333380e-01
3	3L_13633983_SNP	13633983	1	T	C	0.006	-9.226364e-02	1.843776e-01	1.000000e-05	1.619445e-01	6.174521e-01	6.226172e-01	6.246383e-01
3	3L_13634100_SNP	13634100	2	G	C	0.012	-7.200659e-02	1.307531e-01	1.000000e-05	1.453284e-01	5.825753e-01	5.879713e-01	5.906004e-01
3	3L_13634112_SNP	13634112	8	T	C	0.344	1.300550e-02	3.060407e-02	1.000000e-05	2.267387e-01	6.714164e-01	6.695515e-01	6.701901e-01
3	3L_13634114_INS	13634114	0	TT	C	0.006	4.129629e-02	1.844854e-01	1.000000e-05	2.215534e-01	8.231525e-01	8.242213e-01	8.245431e-01
3	3L_13634136_SNP	13634136	15	G	A	0.471	2.829116e-02	2.973321e-02	5.336280e-02	3.605725e-01	3.427337e-01	3.332126e-01	3.368292e-01
3	3L_13634156_DEL	13634156	1	G	GGTGCG	0.006	2.106118e-01	1.837911e-01	1.000000e-05	6.920959e-02	2.534733e-01	2.535650e-01	2.580438e-01
3	3L_13634162_SNP	13634162	1	T	C	0.006	-4.756285e-02	1.844797e-01	1.000000e-05	2.078263e-01	7.968639e-01	8.010381e-01	8.016302e-01
3	3L_13634164_SNP	13634164	2	A	G	0.006	-4.787710e-02	1.844825e-01	1.000000e-05	2.076292e-01	7.955548e-01	7.997295e-01	8.003272e-01
3	3L_13634182_SNP	13634182	1	T	C	0.036	-2.584870e-03	7.648907e-02	1.000000e-05	2.262768e-01	9.730820e-01	9.810202e-01	9.810924e-01
3	3L_13634228_SNP	13634228	7	A	T	0.236	8.687842e-03	3.413620e-02	1.000000e-05	1.874749e-01	7.994202e-01	8.089393e-01	8.103245e-01
3	3L_13634245_SNP	13634245	3	C	T	0.036	-9.102470e-02	7.674739e-02	4.710430e-01	8.804138e-01	2.373053e-01	2.304227e-01	2.525895e-01
3	3L_13634270_SNP	13634270	3	T	G	0.067	-7.874561e-02	5.708759e-02	1.000000e-05	6.734453e-02	1.696324e-01	1.687127e-01	1.729712e-01
3	3L_13634321_SNP	13634321	3	T	A	0.006	1.052471e-01	1.843424e-01	1.000000e-05	1.983888e-01	5.688176e-01	5.690748e-01	5.702443e-01
3	3L_13634325_SNP	13634325	3	T	A	0.006	1.078122e-01	1.843335e-01	1.000000e-05	1.967702e-01	5.594254e-01	5.596880e-01	5.609078e-01
3	3L_13634371_SNP	13634371	4	A	G	0.030	-1.474709e-01	8.276675e-02	1.000000e-05	1.364628e-01	7.661587e-02	7.510306e-02	7.846078e-02
3	3L_13634412_SNP	13634412	10	T	A	0.297	-4.880753e-02	3.178978e-02	1.000000e-05	1.000000e-05	1.266087e-01	1.255714e-01	1.307291e-01
3	3L_13634448_SNP	13634448	8	T	A	0.287	-4.522483e-02	3.194135e-02	1.000000e-05	1.452380e-01	1.586869e-01	1.569082e-01	1.603064e-01
3	3L_13634454_SNP	13634454	8	T	C	0.419	1.437231e-02	2.945786e-02	1.000000e-05	2.657123e-01	6.262689e-01	6.180498e-01	6.192053e-01
3	3L_13634481_INS	13634481	25	GGTGG	G	0.189	-1.182321e-02	3.929796e-02	1.000000e-05	1.910233e-01	7.638973e-01	7.707216e-01	7.718384e-01
3	3L_13634490_SNP	13634490	5	A	G	0.184	1.189991e-02	3.717103e-02	1.000000e-05	1.676441e-01	7.492652e-01	7.596291e-01	7.618750e-01
3	3L_13634502_SNP	13634502	4	A	G	0.238	4.695658e-02	3.354421e-02	1.000000e-05	2.947693e-01	1.634268e-01	1.590940e-01	1.623499e-01
3	3L_13634505_SNP	13634505	3	A	C	0.248	3.014086e-02	3.305870e-02	1.000000e-05	2.076293e-01	3.632290e-01	3.609530e-01	3.629199e-01
3	3L_13634519_SNP	13634519	1	T	C	0.030	-3.582503e-02	8.348457e-02	1.000000e-05	2.271032e-01	6.683911e-01	6.661621e-01	6.668096e-01
3	3L_13634561_SNP	13634561	1	A	C	0.024	-4.839048e-02	9.302765e-02	1.000000e-05	2.431518e-01	6.036360e-01	5.988074e-01	5.997115e-01
3	3L_13634582_SNP	13634582	0	G	A	0.006	-3.188114e-02	1.844967e-01	1.000000e-05	2.362724e-01	8.630187e-01	8.588466e-01	8.591157e-01
3	3L_13634599_SNP	13634599	0	A	G	0.006	-4.865754e-02	1.844746e-01	1.000000e-05	2.080980e-01	7.922899e-01	7.962207e-01	7.968090e-01
3	3L_13634600_DEL	13634600	1	A	AGATCCAG	0.012	5.664020e-02	1.307939e-01	1.000000e-05	2.173734e-01	6.655410e-01	6.648643e-01	6.655571e-01
3	3L_13634611_DEL	13634611	0	A	AGCCGTAAGTGCCTTCCTAAAA	0.018	6.600096e-03	1.071713e-01	1.000000e-05	2.264105e-01	9.509678e-01	9.537579e-01	9.538441e-01
3	3L_13634622_SNP	13634622	5	G	C	0.018	-1.138088e-01	1.068378e-01	1.000000e-05	2.527822e-02	2.883107e-01	2.894083e-01	2.951323e-01
3	3L_13634626_SNP	13634626	7	T	C	0.012	-9.423779e-02	1.306928e-01	1.000000e-05	1.975004e-02	4.718847e-01	4.781284e-01	4.870258e-01
3	3L_13634637_DEL	13634637	0	C	CAACCTCCAACCAACTCGCACTC	0.018	6.600096e-03	1.071713e-01	1.000000e-05	2.264105e-01	9.509678e-01	9.537579e-01	9.538441e-01
3	3L_13634729_SNP	13634729	0	G	A	0.006	-1.501351e-02	1.845096e-01	1.000000e-05	2.323569e-01	9.352459e-01	9.316868e-01	9.318121e-01
3	3L_13634730_SNP	13634730	7	A	G	0.143	-6.818191e-03	4.142909e-02	1.000000e-05	2.215971e-01	8.694787e-01	8.716401e-01	8.718912e-01
3	3L_13634780_SNP	13634780	4	A	G	0.055	-4.300059e-02	6.298792e-02	1.000000e-05	2.231685e-01	4.957606e-01	4.931567e-01	4.944195e-01
3	3L_13634805_SNP	13634805	1	T	A	0.036	-8.241403e-02	7.622141e-02	1.000000e-05	1.729660e-01	2.811563e-01	2.794181e-01	2.820744e-01
3	3L_13634868_SNP	13634868	8	T	C	0.206	-1.722766e-02	3.592194e-02	6.933428e-03	2.955951e-01	6.321531e-01	6.200014e-01	6.219495e-01
3	3L_13634872_SNP	13634872	0	G	C	0.018	1.340729e-01	1.066661e-01	1.000000e-05	1.349576e-01	2.105410e-01	2.091693e-01	2.125098e-01
3	3L_13634876_SNP	13634876	0	A	G	0.006	1.394952e-01	1.841953e-01	1.000000e-05	2.469948e-01	4.499304e-01	4.450471e-01	4.465738e-01
3	3L_13634943_SNP	13634943	5	T	G	0.080	-1.556060e-02	5.317356e-02	1.000000e-05	2.115211e-01	7.701644e-01	7.728977e-01	7.734370e-01
3	3L_13634955_SNP	13634955	3	T	A	0.115	4.243378e-03	4.486506e-02	1.000000e-05	2.301002e-01	9.247618e-01	9.233141e-01	9.234336e-01
3	3L_13634967_SNP	13634967	0	T	G	0.006	1.528551e-01	1.842771e-01	6.250372e-02	3.566244e-01	4.080212e-01	3.971515e-01	4.007869e-01
3	3L_13634974_SNP	13634974	0	C	A	0.006	-2.717192e-01	1.833204e-01	7.789268e-03	2.837812e-01	1.401805e-01	1.362044e-01	1.394973e-01
3	3L_13634984_SNP	13634984	1	T	C	0.012	2.704888e-01	1.291728e-01	1.000000e-05	7.761078e-02	3.777848e-02	3.678212e-02	3.976664e-02
3	3L_13635028_SNP	13635028	10	G	A	0.241	7.743905e-03	3.423816e-02	1.000000e-05	2.317827e-01	8.213416e-01	8.191695e-01	8.194701e-01
3	3L_13635042_SNP	13635042	0	T	C	0.012	2.695148e-01	1.291803e-01	1.000000e-05	8.260312e-02	3.847597e-02	3.746266e-02	4.045159e-02
3	3L_13635117_SNP	13635117	0	A	T	0.012	9.099873e-02	1.306723e-01	1.000000e-05	2.460388e-01	4.871592e-01	4.824209e-01	4.837745e-01
3	3L_13635228_SNP	13635228	4	A	G	0.043	-5.557565e-02	7.091305e-02	6.134583e-02	4.066894e-01	4.343239e-01	4.189690e-01	4.244436e-01
3	3L_13635244_SNP	13635244	2	T	G	0.036	-1.402755e-01	7.570793e-02	3.339750e-02	3.719074e-01	6.567912e-02	6.261725e-02	6.602500e-02
3	3L_13635269_SNP	13635269	0	A	G	0.006	-1.700988e-01	1.840404e-01	1.000000e-05	1.522376e-01	3.566992e-01	3.565458e-01	3.591355e-01
3	3L_13635307_SNP	13635307	2	A	T	0.042	1.211611e-01	7.050467e-02	3.117504e-01	7.138470e-01	8.757289e-02	8.299148e-02	8.982969e-02
3	3L_13635322_SNP	13635322	3	A	G	0.030	1.321744e-01	8.303285e-02	3.483850e-01	7.698867e-01	1.133248e-01	1.077526e-01	1.167154e-01
3	3L_13635323_SNP	13635323	1	C	T	0.018	7.223377e-02	1.070316e-01	1.000000e-05	2.515150e-01	5.006891e-01	4.953375e-01	4.966752e-01
3	3L_13635332_SNP	13635332	0	G	A	0.024	1.557066e-01	9.251568e-02	3.994741e-01	8.386823e-01	9.424914e-02	8.968482e-02	9.866337e-02
3	3L_13635377_SNP	13635377	6	G	A	0.025	-7.946361e-02	9.293428e-02	1.000000e-05	1.978083e-01	3.937549e-01	3.919075e-01	3.937776e-01
3	3L_13635430_SNP	13635430	4	T	C	0.104	-2.889659e-02	4.707362e-02	1.000000e-05	2.651859e-01	5.401485e-01	5.335942e-01	5.349390e-01
3	3L_13635470_SNP	13635470	1	A	C	0.006	-4.515940e-02	1.844833e-01	1.000000e-05	2.098400e-01	8.069225e-01	8.109412e-01	8.114783e-01
3	3L_13635501_SNP	13635501	0	T	C	0.024	7.882051e-02	9.289543e-02	1.000000e-05	1.000000e-05	3.973890e-01	4.012386e-01	4.247663e-01
3	3L_13635511_SNP	13635511	1	A	G	0.018	-7.529320e-02	1.070189e-01	1.000000e-05	1.000000e-05	4.826983e-01	4.894272e-01	5.023988e-01
3	3L_13635521_INS	13635521	14	AACCAACGAACCA	A	0.299	1.451012e-03	3.238905e-02	1.000000e-05	2.305426e-01	9.643210e-01	9.616585e-01	9.617250e-01
3	3L_13635538_SNP	13635538	1	G	T	0.030	-4.502336e-02	8.345774e-02	1.000000e-05	2.403619e-01	5.902820e-01	5.854359e-01	5.863665e-01
3	3L_13635543_SNP	13635543	0	T	C	0.036	3.934951e-03	7.648026e-02	1.000000e-05	2.264475e-01	9.590284e-01	9.634474e-01	9.635223e-01
3	3L_13635547_SNP	13635547	0	A	G	0.006	1.504006e-01	1.841437e-01	1.000000e-05	2.495049e-01	4.152379e-01	4.103016e-01	4.120091e-01
3	3L_13635552_SNP	13635552	1	T	C	0.012	-1.150439e-01	1.320939e-01	3.026446e-01	6.248520e-01	3.850527e-01	3.734333e-01	3.889120e-01
3	3L_13635553_SNP	13635553	6	A	G	0.253	-1.208350e-02	3.323007e-02	1.000000e-05	2.026881e-01	7.165959e-01	7.193526e-01	7.201360e-01
3	3L_13635555_SNP	13635555	0	G	T	0.006	-1.700988e-01	1.840404e-01	1.000000e-05	1.522376e-01	3.566992e-01	3.565458e-01	3.591355e-01
3	3L_13635581_SNP	13635581	11	T	G	0.338	4.938936e-03	3.104512e-02	1.000000e-05	2.407727e-01	8.737922e-01	8.677942e-01	8.681279e-01
3	3L_13635593_SNP	13635593	7	C	G	0.404	-1.619507e-02	2.952287e-02	1.000000e-05	1.306593e-01	5.840444e-01	5.906449e-01	5.939497e-01
3	3L_13635637_SNP	13635637	7	C	T	0.286	-5.693506e-02	3.178776e-02	1.000000e-05	1.085050e-01	7.509924e-02	7.371471e-02	7.717101e-02
3	3L_13635657_SNP	13635657	0	C	G	0.006	-4.108001e-02	1.844857e-01	1.000000e-05	2.379531e-01	8.240636e-01	8.197783e-01	8.201255e-01
3	3L_13635725_SNP	13635725	6	C	G	0.173	1.318341e-02	3.821217e-02	1.000000e-05	1.535071e-01	7.305270e-01	7.420012e-01	7.450236e-01
3	3L_13635858_DEL	13635858	0	C	CCAGA	0.012	9.099873e-02	1.306723e-01	1.000000e-05	2.460388e-01	4.871592e-01	4.824209e-01	4.837745e-01
3	3L_13635893_SNP	13635893	4	C	G	0.043	-7.976882e-02	7.079455e-02	1.000000e-05	1.888595e-01	2.614681e-01	2.591245e-01	2.617704e-01
3	3L_13635896_SNP	13635896	0	C	A	0.042	-1.083107e-01	7.052757e-02	6.157427e-04	3.357114e-01	1.265104e-01	1.219612e-01	1.255079e-01
3	3L_13635903_SNP	13635903	0	A	G	0.012	2.695148e-01	1.291803e-01	1.000000e-05	8.260312e-02	3.847597e-02	3.746266e-02	4.045159e-02
3	3L_13635920_SNP	13635920	0	C	T	0.006	-3.188114e-02	1.844967e-01	1.000000e-05	2.362724e-01	8.630187e-01	8.588466e-01	8.591157e-01
3	3L_13635971_SNP	13635971	3	T	C	0.036	-9.847707e-02	7.612387e-02	1.000000e-05	1.581676e-01	1.975860e-01	1.957137e-01	1.988892e-01
3	3L_13635974_SNP	13635974	8	T	G	0.469	-4.515744e-02	2.893262e-02	1.000000e-05	1.000000e-05	1.204802e-01	1.194093e-01	1.261444e-01
3	3L_13636045_SNP	13636045	0	A	T	0.006	1.034068e-01	1.843387e-01	1.000000e-05	1.956814e-01	5.755804e-01	5.762183e-01	5.774086e-01
3	3L_13636046_SNP	13636046	1	A	G	0.006	-2.064570e-02	1.845096e-01	1.000000e-05	2.374771e-01	9.110418e-01	9.048096e-01	9.050490e-01
3	3L_13636047_SNP	13636047	8	T	C	0.219	-1.355090e-02	3.516479e-02	1.000000e-05	1.541135e-01	7.004684e-01	7.099951e-01	7.127321e-01
3	3L_13636054_SNP	13636054	2	T	C	0.006	5.317436e-01	1.818945e-01	1.353713e+00	1.000000e+05	3.946265e-03	2.206758e-03	7.171682e-03
3	3L_13636067_SNP	13636067	2	A	G	0.006	3.239497e-01	1.832729e-01	1.841219e-01	4.755839e-01	7.896826e-02	7.528748e-02	7.954767e-02
3	3L_13636068_SNP	13636068	5	C	T	0.037	-6.348037e-02	7.636556e-02	1.000000e-05	2.173733e-01	4.070154e-01	4.040934e-01	4.057951e-01
3	3L_13636069_SNP	13636069	17	T	G	0.411	-2.140889e-02	3.038649e-02	1.000000e-05	1.000000e-05	4.820758e-01	4.887807e-01	5.027096e-01
3	3L_13636093_SNP	13636093	2	A	G	0.018	1.520681e-01	1.065750e-01	4.112726e-02	3.270047e-01	1.554969e-01	1.505394e-01	1.540315e-01
3	3L_13636100_SNP	13636100	6	T	A	0.235	-1.324673e-02	3.409485e-02	1.000000e-05	1.941354e-01	6.981249e-01	7.018001e-01	7.028029e-01
3	3L_13636156_SNP	13636156	0	A	G	0.012	-9.943277e-02	1.306352e-01	1.000000e-05	8.241601e-02	4.476484e-01	4.519083e-01	4.567080e-01
3	3L_13636164_SNP	13636164	0	A	T	0.030	-6.609559e-02	8.336550e-02	1.000000e-05	2.819217e-01	4.290021e-01	4.214416e-01	4.234174e-01
3	3L_13636222_SNP	13636222	0	C	T	0.006	-4.865754e-02	1.844746e-01	1.000000e-05	2.080980e-01	7.922899e-01	7.962207e-01	7.968090e-01
3	3L_13636258_SNP	13636258	0	T	A	0.006	1.228927e-01	1.842666e-01	1.000000e-05	1.882407e-01	5.057437e-01	5.058249e-01	5.073376e-01
3	3L_13636268_SNP	13636268	1	T	C	0.006	-4.515940e-02	1.844833e-01	1.000000e-05	2.098400e-01	8.069225e-01	8.109412e-01	8.114783e-01
3	3L_13636270_SNP	13636270	0	C	T	0.012	1.095096e-01	1.305867e-01	1.000000e-05	2.124793e-01	4.029013e-01	4.002346e-01	4.019741e-01
3	3L_13636307_SNP	13636307	0	C	A	0.006	-8.041790e-02	1.844077e-01	1.000000e-05	1.504248e-01	6.633398e-01	6.715441e-01	6.742366e-01
3	3L_13636320_DEL	13636320	1	C	CC	0.018	-6.652150e-03	1.071771e-01	1.000000e-05	2.214689e-01	9.505842e-01	9.602402e-01	9.604685e-01
3	3L_13636325_SNP	13636325	8	A	G	0.294	3.817420e-02	3.179254e-02	1.000000e-05	1.000000e-05	2.315672e-01	2.316988e-01	2.474247e-01
3	3L_13636371_SNP	13636371	0	A	T	0.006	-8.041790e-02	1.844077e-01	1.000000e-05	1.504248e-01	6.633398e-01	6.715441e-01	6.742366e-01
3	3L_13636387_INS	13636387	0	CG	C	0.006	2.751299e-01	1.832735e-01	1.000000e-05	5.759500e-02	1.352039e-01	1.340890e-01	1.383316e-01
3	3L_13636390_INS	13636390	0	AC	A	0.006	2.751299e-01	1.832735e-01	1.000000e-05	5.759500e-02	1.352039e-01	1.340890e-01	1.383316e-01
3	3L_13636401_SNP	13636401	0	T	C	0.006	6.006271e-02	1.844543e-01	1.000000e-05	2.533909e-01	7.451192e-01	7.380971e-01	7.388144e-01
3	3L_13636403_SNP	13636403	0	G	A	0.006	2.095078e-01	1.837954e-01	1.000000e-05	6.685302e-02	2.559712e-01	2.561288e-01	2.606771e-01
3	3L_13636441_DEL	13636441	1	A	AA	0.006	5.841890e-01	1.788588e-01	1.000000e-05	1.000000e-05	1.324292e-03	1.232190e-03	1.840022e-03
3	3L_13636486_SNP	13636486	10	A	G	0.158	3.999149e-02	3.998151e-02	1.000000e-05	1.000000e-05	3.186456e-01	3.204527e-01	3.321310e-01
3	3L_13636578_SNP	13636578	0	G	T	0.006	1.848751e-01	1.839545e-01	1.000000e-05	2.319240e-01	3.163573e-01	3.125849e-01	3.147871e-01
3	3L_13636606_SNP	13636606	1	A	G	0.018	-1.123176e-02	1.090016e-01	1.562893e-01	2.263416e-01	9.180538e-01	9.179860e-01	9.181211e-01
3	3L_13636608_SNP	13636608	2	G	A	0.114	1.003642e-03	4.484863e-02	1.000000e-05	2.275159e-01	9.821730e-01	9.910261e-01	9.910651e-01
3	3L_13636651_SNP	13636651	0	A	G	0.024	-2.916392e-02	9.306910e-02	1.000000e-05	1.791363e-01	7.544023e-01	7.631658e-01	7.647822e-01
3	3L_13636673_SNP	13636673	0	T	C	0.006	1.504006e-01	1.841437e-01	1.000000e-05	2.495049e-01	4.152379e-01	4.103016e-01	4.120091e-01
3	3L_13636700_SNP	13636700	2	T	A	0.006	-8.988075e-02	1.843881e-01	1.000000e-05	1.628605e-01	6.265796e-01	6.319674e-01	6.339668e-01
3	3L_13636709_SNP	13636709	6	C	T	0.358	1.944995e-02	3.012379e-02	4.412679e-02	3.518200e-01	5.193863e-01	5.057412e-01	5.094485e-01
3	3L_13636755_SNP	13636755	1	T	A	0.018	-1.185639e-01	1.082822e-01	5.874181e-01	1.000000e+05	2.751235e-01	1.837819e-01	3.073436e-01
3	3L_13636758_DEL	13636758	33	AA	A	0.304	2.369115e-02	3.438128e-02	1.000000e-05	2.146445e-01	4.917404e-01	4.900189e-01	4.913237e-01
3	3L_13636802_DEL	13636802	7	A	AGA	0.031	-8.368919e-02	8.330787e-02	1.256541e-01	4.726822e-01	3.165626e-01	3.039127e-01	3.108019e-01
3	3L_13636883_SNP	13636883	9	A	G	0.245	1.721351e-02	3.388204e-02	1.000000e-05	1.413631e-01	6.120980e-01	6.187993e-01	6.217574e-01
3	3L_13636923_SNP	13636923	5	A	C	0.190	4.215971e-02	3.657148e-02	1.754544e-02	3.321540e-01	2.506486e-01	2.435709e-01	2.468507e-01
3	3L_13636930_SNP	13636930	1	C	G	0.024	-1.268860e-01	9.258448e-02	8.448014e-03	2.917403e-01	1.723848e-01	1.675809e-01	1.708101e-01
3	3L_13636983_SNP	13636983	11	G	T	0.299	-3.903912e-02	3.191444e-02	1.000000e-05	3.959513e-02	2.229715e-01	2.228589e-01	2.278825e-01
3	3L_13636997_SNP	13636997	0	A	G	0.006	4.129629e-02	1.844854e-01	1.000000e-05	2.215534e-01	8.231525e-01	8.242213e-01	8.245431e-01
3	3L_13637053_MNP	13637053	1	AAC	GTT	0.006	8.403776e-02	1.844013e-01	1.000000e-05	2.102982e-01	6.491775e-01	6.493696e-01	6.501688e-01
3	3L_13637063_SNP	13637063	1	A	T	0.006	1.892788e-01	1.839308e-01	1.000000e-05	1.484360e-01	3.049412e-01	3.041905e-01	3.070276e-01
3	3L_13637076_SNP	13637076	0	T	C	0.006	1.877911e-01	1.839367e-01	1.000000e-05	1.481351e-01	3.087613e-01	3.080656e-01	3.108934e-01
3	3L_13637077_SNP	13637077	0	C	A	0.006	1.877911e-01	1.839367e-01	1.000000e-05	1.481351e-01	3.087613e-01	3.080656e-01	3.108934e-01
3	3L_13637079_SNP	13637079	0	A	T	0.006	1.877911e-01	1.839367e-01	1.000000e-05	1.481351e-01	3.087613e-01	3.080656e-01	3.108934e-01
3	3L_13637089_SNP	13637089	0	A	C	0.006	1.877911e-01	1.839367e-01	1.000000e-05	1.481351e-01	3.087613e-01	3.080656e-01	3.108934e-01
3	3L_13637090_SNP	13637090	0	G	A	0.006	1.877911e-01	1.839367e-01	1.000000e-05	1.481351e-01	3.087613e-01	3.080656e-01	3.108934e-01
3	3L_13637102_SNP	13637102	0	C	T	0.012	-1.597268e-01	1.348584e-01	1.068641e+00	1.000000e+05	2.379463e-01	4.284205e-02	3.407779e-01
3	3L_13637116_SNP	13637116	3	G	A	0.055	2.779010e-02	6.302831e-02	1.000000e-05	1.552660e-01	6.598486e-01	6.674275e-01	6.698424e-01
3	3L_13637121_SNP	13637121	12	C	T	0.301	-4.818628e-02	3.188334e-02	1.000000e-05	1.000000e-05	1.326055e-01	1.316054e-01	1.373960e-01
3	3L_13637124_SNP	13637124	1	G	A	0.006	5.323589e-01	1.818864e-01	1.358316e+00	1.000000e+05	3.904153e-03	2.157693e-03	7.114861e-03
3	3L_13637129_SNP	13637129	1	T	A	0.036	1.269153e-01	7.585240e-02	1.000000e-05	2.059386e-01	9.617390e-02	9.390843e-02	9.718119e-02
3	3L_13637134_SNP	13637134	4	C	T	0.049	5.596902e-03	6.669149e-02	1.911287e-03	2.168593e-01	9.332193e-01	9.455929e-01	9.459954e-01
3	3L_13637154_SNP	13637154	2	A	C	0.030	2.450442e-02	8.351697e-02	1.000000e-05	2.354338e-01	7.695780e-01	7.663201e-01	7.667423e-01
3	3L_13637170_SNP	13637170	5	T	G	0.067	-4.077752e-02	5.735174e-02	1.000000e-05	2.165700e-01	4.780774e-01	4.755911e-01	4.769517e-01
3	3L_13637189_SNP	13637189	5	T	C	0.055	4.154604e-03	6.308671e-02	1.000000e-05	2.213366e-01	9.475722e-01	9.579628e-01	9.581901e-01
3	3L_13637193_SNP	13637193	6	A	G	0.241	-4.084157e-02	3.365784e-02	1.000000e-05	1.000000e-05	2.266877e-01	2.267432e-01	2.333309e-01
3	3L_13637211_SNP	13637211	12	A	T	0.218	-9.056159e-03	3.566891e-02	1.000000e-05	2.678092e-01	7.998909e-01	7.869391e-01	7.881092e-01
3	3L_13637247_SNP	13637247	2	A	C	0.006	3.263935e-01	1.832567e-01	1.881038e-01	4.802811e-01	7.672927e-02	7.312064e-02	7.737660e-02
3	3L_13637423_SNP	13637423	6	A	G	0.019	2.528640e-01	1.059217e-01	5.858669e-01	1.091519e+00	1.809821e-02	1.715107e-02	2.113594e-02
3	3L_13637448_SNP	13637448	5	T	C	0.006	-8.933443e-02	1.844000e-01	1.000000e-05	1.634694e-01	6.286980e-01	6.340971e-01	6.360763e-01
3	3L_13637498_SNP	13637498	8	A	T	0.200	-2.325769e-02	3.631411e-02	1.000000e-05	1.433149e-01	5.227574e-01	5.265331e-01	5.291052e-01
3	3L_13637521_SNP	13637521	3	A	C	0.006	-1.570932e-01	1.841201e-01	1.000000e-05	2.658858e-01	3.947719e-01	3.887229e-01	3.906547e-01
3	3L_13637561_SNP	13637561	3	C	A	0.006	2.100426e-01	1.838018e-01	1.000000e-05	6.579492e-02	2.547809e-01	2.549314e-01	2.595026e-01
3	3L_13637573_SNP	13637573	5	A	T	0.006	2.531122e-01	1.834815e-01	1.000000e-05	1.000000e-05	1.695969e-01	1.689125e-01	1.755061e-01
3	3L_13637591_SNP	13637591	10	A	G	0.418	-5.105444e-03	2.967257e-02	1.000000e-05	2.439545e-01	8.636004e-01	8.561897e-01	8.566038e-01
3	3L_13637605_SNP	13637605	11	A	G	0.223	3.584506e-02	3.518343e-02	8.987918e-02	3.903026e-01	3.097780e-01	2.997948e-01	3.042407e-01
3	3L_13637613_SNP	13637613	9	T	G	0.403	-2.343123e-02	2.969650e-02	1.286326e-02	3.021348e-01	4.312239e-01	4.223178e-01	4.246269e-01
3	3L_13637618_SNP	13637618	3	T	G	0.006	3.259516e-01	1.832582e-01	1.851005e-01	4.765099e-01	7.712797e-02	7.351243e-02	7.774631e-02
3	3L_13637620_SNP	13637620	4	C	T	0.012	-4.482784e-03	1.308818e-01	1.000000e-05	2.293755e-01	9.727184e-01	9.714198e-01	9.714639e-01
3	3L_13637690_SNP	13637690	2	A	G	0.006	-1.582219e-01	1.841108e-01	1.000000e-05	2.656608e-01	3.913681e-01	3.853571e-01	3.873031e-01
3	3L_13637711_SNP	13637711	2	C	T	0.006	-1.707336e-01	1.840435e-01	1.000000e-05	1.520051e-01	3.549201e-01	3.547493e-01	3.573488e-01
3	3L_13637733_SNP	13637733	2	A	C	0.006	-1.707336e-01	1.840435e-01	1.000000e-05	1.520051e-01	3.549201e-01	3.547493e-01	3.573488e-01
3	3L_13637759_SNP	13637759	10	T	A	0.329	8.470271e-03	3.113927e-02	1.000000e-05	2.369204e-01	7.859504e-01	7.825986e-01	7.829995e-01
3	3L_13637770_SNP	13637770	7	T	C	0.248	-3.193965e-02	3.346053e-02	1.000000e-05	1.637284e-01	3.411949e-01	3.405230e-01	3.429807e-01
3	3L_13637797_SNP	13637797	0	A	T	0.018	-7.805898e-02	1.070011e-01	1.000000e-05	2.002105e-01	4.667144e-01	4.655416e-01	4.670541e-01
3	3L_13637808_SNP	13637808	0	G	A	0.012	-5.197599e-02	1.308008e-01	1.000000e-05	2.311433e-01	6.916070e-01	6.889392e-01	6.895257e-01
3	3L_13637823_SNP	13637823	4	C	G	0.335	4.817183e-02	3.020783e-02	4.408623e-02	3.572144e-01	1.126859e-01	1.084479e-01	1.120933e-01
3	3L_13637829_SNP	13637829	0	A	G	0.006	-8.041790e-02	1.844077e-01	1.000000e-05	1.504248e-01	6.633398e-01	6.715441e-01	6.742366e-01
3	3L_13637845_DEL	13637845	4	C	CCAACTGTC	0.189	-1.564174e-02	3.666981e-02	1.000000e-05	1.510765e-01	6.702552e-01	6.789252e-01	6.815765e-01
3	3L_13637945_SNP	13637945	2	T	A	0.024	4.890907e-02	9.303289e-02	1.000000e-05	2.331596e-01	5.997857e-01	5.964986e-01	5.973632e-01
3	3L_13637946_SNP	13637946	2	T	C	0.024	4.890907e-02	9.303289e-02	1.000000e-05	2.331596e-01	5.997857e-01	5.964986e-01	5.973632e-01
3	3L_13637948_SNP	13637948	1	T	C	0.006	-5.288436e-03	1.845161e-01	1.000000e-05	2.272381e-01	9.771693e-01	9.947502e-01	9.948203e-01
3	3L_13637952_SNP	13637952	1	A	C	0.006	-1.690085e-01	1.840497e-01	1.000000e-05	1.499733e-01	3.598067e-01	3.597794e-01	3.623994e-01
3	3L_13637955_SNP	13637955	7	T	C	0.230	-3.980901e-02	3.432257e-02	1.000000e-05	1.000000e-05	2.477757e-01	2.481738e-01	2.558995e-01
3	3L_13638065_SNP	13638065	11	T	A	0.210	2.679199e-02	3.597402e-02	1.000000e-05	9.918587e-02	4.574702e-01	4.613550e-01	4.656522e-01
3	3L_13638105_SNP	13638105	0	G	C	0.006	-1.668577e-01	1.840582e-01	1.000000e-05	2.068763e-01	3.659597e-01	3.635386e-01	3.654970e-01
3	3L_13638126_SNP	13638126	6	A	G	0.296	9.238983e-03	3.164494e-02	1.000000e-05	2.591692e-01	7.706835e-01	7.620063e-01	7.628436e-01
3	3L_13638150_SNP	13638150	2	A	G	0.024	2.517404e-02	9.308981e-02	1.000000e-05	2.158176e-01	7.871673e-01	7.891217e-01	7.895694e-01
3	3L_13638170_SNP	13638170	11	A	G	0.293	3.051640e-02	3.217117e-02	1.000000e-05	1.000000e-05	3.442215e-01	3.466349e-01	3.571973e-01
3	3L_13638183_SNP	13638183	0	A	C	0.012	2.426417e-02	1.308494e-01	1.000000e-05	2.440791e-01	8.531136e-01	8.460937e-01	8.465156e-01
3	3L_13638203_SNP	13638203	6	C	A	0.302	9.178916e-03	3.145866e-02	1.000000e-05	1.809921e-01	7.708214e-01	7.801982e-01	7.817882e-01
3	3L_13638268_DEL	13638268	2	C	CGCAAAC	0.006	1.613770e-01	1.840623e-01	2.788623e-02	3.490874e-01	3.818884e-01	3.706904e-01	3.741487e-01
3	3L_13638270_SNP	13638270	3	T	C	0.030	2.132347e-02	8.353010e-02	1.000000e-05	2.383589e-01	7.988237e-01	7.946916e-01	7.950847e-01
3	3L_13638271_SNP	13638271	6	T	A	0.117	-3.501664e-02	4.483814e-02	1.000000e-05	7.612958e-02	4.359404e-01	4.400343e-01	4.449912e-01
3	3L_13638377_SNP	13638377	12	T	C	0.263	4.057615e-02	3.333773e-02	1.390297e-01	4.876677e-01	2.252845e-01	2.160801e-01	2.221146e-01
3	3L_13638399_SNP	13638399	0	T	C	0.012	-1.597268e-01	1.348584e-01	1.068641e+00	1.000000e+05	2.379463e-01	4.284205e-02	3.407779e-01
3	3L_13638416_SNP	13638416	0	T	A	0.012	-1.793304e-01	1.301207e-01	1.000000e-05	4.113719e-02	1.700009e-01	1.692358e-01	1.738642e-01
3	3L_13638469_SNP	13638469	5	T	C	0.196	1.880391e-02	3.624622e-02	1.000000e-05	1.858940e-01	6.046032e-01	6.068901e-01	6.082003e-01
3	3L_13638513_SNP	13638513	5	T	C	0.178	5.758737e-03	3.767412e-02	1.000000e-05	2.356556e-01	8.786970e-01	8.750894e-01	8.753282e-01
3	3L_13638642_SNP	13638642	2	C	T	0.006	-8.988075e-02	1.843881e-01	1.000000e-05	1.628605e-01	6.265796e-01	6.319674e-01	6.339668e-01
3	3L_13638770_SNP	13638770	0	C	T	0.018	-6.018939e-02	1.070706e-01	1.000000e-05	2.240001e-01	5.747744e-01	5.724174e-01	5.733665e-01
3	3L_13638798_SNP	13638798	0	A	G	0.006	4.335395e-02	1.844826e-01	1.000000e-05	2.627179e-01	8.144961e-01	8.025421e-01	8.035343e-01
3	3L_13638811_SNP	13638811	0	T	A	0.018	4.752920e-02	1.071090e-01	1.000000e-05	1.905352e-01	6.578039e-01	6.609630e-01	6.620895e-01
3	3L_13638819_SNP	13638819	0	T	G	0.006	1.034068e-01	1.843387e-01	1.000000e-05	1.956814e-01	5.755804e-01	5.762183e-01	5.774086e-01
3	3L_13638836_DEL	13638836	17	A	AA	0.391	6.988516e-03	3.067835e-02	1.000000e-05	2.546948e-01	8.200824e-01	8.111491e-01	8.118604e-01
3	3L_13638899_SNP	13638899	2	G	C	0.012	-1.590601e-01	1.348582e-01	1.063063e+00	1.000000e+05	2.399019e-01	4.334390e-02	3.425782e-01
3	3L_13638909_SNP	13638909	2	A	G	0.006	-8.988075e-02	1.843881e-01	1.000000e-05	1.628605e-01	6.265796e-01	6.319674e-01	6.339668e-01
3	3L_13638931_SNP	13638931	2	C	T	0.030	-1.835020e-03	8.353851e-02	1.000000e-05	2.275550e-01	9.825013e-01	9.932525e-01	9.932946e-01
3	3L_13638947_SNP	13638947	7	C	T	0.236	9.885146e-03	3.413423e-02	1.000000e-05	2.322108e-01	7.724865e-01	7.699750e-01	7.703740e-01
3	3L_13638961_SNP	13638961	4	C	T	0.177	1.323882e-02	3.763791e-02	1.000000e-05	2.147972e-01	7.254781e-01	7.260957e-01	7.266698e-01
3	3L_13638990_SNP	13638990	10	A	G	0.259	8.869701e-03	3.337971e-02	1.000000e-05	2.387942e-01	7.907836e-01	7.864447e-01	7.868570e-01
3	3L_13638998_SNP	13638998	2	A	T	0.012	-1.602693e-01	1.348778e-01	1.072685e+00	1.000000e+05	2.364300e-01	4.253652e-02	3.393127e-01
3	3L_13639026_SNP	13639026	6	G	A	0.198	1.461584e-02	3.628524e-02	1.000000e-05	8.715039e-02	6.876107e-01	7.033932e-01	7.115358e-01
3	3L_13639100_SNP	13639100	3	C	A	0.018	-7.122241e-02	1.070476e-01	1.000000e-05	1.158591e-01	5.067601e-01	5.115799e-01	5.151893e-01
3	3L_13639121_SNP	13639121	4	C	A	0.177	-1.768691e-02	3.762690e-02	1.000000e-05	2.973642e-01	6.389290e-01	6.256624e-01	6.276961e-01
3	3L_13639123_SNP	13639123	0	C	T	0.030	-3.138567e-02	8.360157e-02	5.172200e-02	3.053365e-01	7.078277e-01	6.932719e-01	6.958802e-01
3	3L_13639126_SNP	13639126	4	C	T	0.189	-1.390263e-02	3.667402e-02	1.000000e-05	2.735931e-01	7.051080e-01	6.942366e-01	6.955134e-01
3	3L_13639145_DEL	13639145	2	C	CATGCGTC	0.006	-2.689171e-01	1.748511e-01	9.352467e-01	1.000000e+05	1.259580e-01	1.097508e-02	1.752743e-01
3	3L_13639163_SNP	13639163	0	T	C	0.006	2.751299e-01	1.832735e-01	1.000000e-05	5.759500e-02	1.352039e-01	1.340890e-01	1.383316e-01
3	3L_13639231_SNP	13639231	3	T	A	0.170	4.320417e-03	3.815199e-02	1.000000e-05	2.310918e-01	9.099753e-01	9.080512e-01	9.081989e-01
3	3L_13639253_SNP	13639253	1	A	T	0.018	-5.846540e-02	1.070822e-01	1.000000e-05	2.575877e-01	5.858085e-01	5.793205e-01	5.804326e-01
3	3L_13639318_SNP	13639318	7	G	C	0.174	-5.008187e-04	3.825068e-02	1.000000e-05	2.311057e-01	9.895693e-01	9.825441e-01	9.826042e-01
3	3L_13639325_SNP	13639325	5	A	G	0.092	-4.451878e-02	4.975111e-02	1.416671e-01	4.936403e-01	3.721736e-01	3.573527e-01	3.657655e-01
3	3L_13639330_SNP	13639330	2	T	C	0.102	-4.149682e-02	4.699550e-02	6.417141e-02	3.767063e-01	3.785156e-01	3.669514e-01	3.711389e-01
3	3L_13639353_SNP	13639353	0	T	G	0.012	1.415270e-01	1.304012e-01	1.000000e-05	2.224666e-02	2.793535e-01	2.802824e-01	2.864054e-01
3	3L_13639363_SNP	13639363	0	G	C	0.012	-1.597268e-01	1.348584e-01	1.068641e+00	1.000000e+05	2.379463e-01	4.284205e-02	3.407779e-01
3	3L_13639470_SNP	13639470	8	A	T	0.037	-3.012828e-02	7.651450e-02	9.495022e-03	3.455161e-01	6.942643e-01	6.720325e-01	6.766624e-01
3	3L_13639496_DEL	13639496	3	A	ACGAAGC	0.036	9.478862e-02	7.615074e-02	5.820793e-03	3.155837e-01	2.149782e-01	2.088019e-01	2.120385e-01
3	3L_13639529_SNP	13639529	0	G	T	0.006	-9.415843e-02	1.843685e-01	1.000000e-05	2.446253e-01	6.102342e-01	6.053931e-01	6.062873e-01
3	3L_13639536_SNP	13639536	1	A	G	0.174	-1.662371e-02	3.755734e-02	1.000000e-05	1.937979e-01	6.586153e-01	6.610025e-01	6.620629e-01
3	3L_13639537_SNP	13639537	3	A	T	0.152	-4.164304e-02	3.981188e-02	1.000000e-05	1.537842e-01	2.970839e-01	2.960127e-01	2.988207e-01
3	3L_13639601_SNP	13639601	0	G	A	0.012	-1.597268e-01	1.348584e-01	1.068641e+00	1.000000e+05	2.379463e-01	4.284205e-02	3.407779e-01
3	3L_13639602_SNP	13639602	0	C	G	0.006	3.254183e-01	1.832553e-01	1.855836e-01	4.771094e-01	7.760376e-02	7.397006e-02	7.821760e-02
3	3L_13639679_INS	13639679	10	TATT	T	0.006	-1.156457e-02	1.845461e-01	1.000000e-05	2.274393e-01	9.501087e-01	9.515038e-01	9.515826e-01
3	3L_13639701_SNP	13639701	1	T	C	0.024	4.002330e-02	9.305159e-02	1.000000e-05	2.878925e-01	6.676666e-01	6.566535e-01	6.583291e-01
3	3L_13639793_SNP	13639793	7	T	C	0.422	-4.455789e-02	2.921581e-02	2.520639e-01	6.301671e-01	1.291298e-01	1.229689e-01	1.299827e-01
3	3L_13639794_SNP	13639794	5	T	C	0.429	-3.963599e-02	2.901892e-02	2.437468e-01	6.157479e-01	1.738283e-01	1.660590e-01	1.740782e-01
3	3L_13639805_DEL	13639805	3	A	AGAGGATCCCCAAAAACAAGCGCAAATTCCTTGCA	0.042	2.907879e-03	7.105481e-02	1.000000e-05	2.381199e-01	9.674053e-01	9.554484e-01	9.557436e-01
3	3L_13639806_SNP	13639806	8	T	G	0.013	-1.637519e-01	1.349227e-01	1.092770e+00	1.000000e+05	2.265971e-01	4.177177e-02	3.285692e-01
3	3L_13639847_SNP	13639847	7	T	C	0.410	-2.511672e-02	2.941677e-02	6.717888e-03	2.995425e-01	3.944333e-01	3.867861e-01	3.891203e-01
3	3L_13639856_SNP	13639856	3	A	C	0.024	4.340170e-02	9.305633e-02	1.000000e-05	2.916200e-01	6.415389e-01	6.306434e-01	6.324188e-01
3	3L_13639857_SNP	13639857	7	C	A	0.422	-2.597582e-02	2.932830e-02	1.628428e-01	5.069128e-01	3.770653e-01	3.625259e-01	3.715984e-01
3	3L_13639870_SNP	13639870	0	A	C	0.018	1.704632e-01	1.063527e-01	1.000000e-05	6.017494e-02	1.108776e-01	1.096507e-01	1.136992e-01
3	3L_13639904_SNP	13639904	3	A	G	0.006	-8.876171e-02	1.843947e-01	1.000000e-05	1.621197e-01	6.308890e-01	6.365034e-01	6.385394e-01
3	3L_13639922_SNP	13639922	1	C	T	0.024	4.002330e-02	9.305159e-02	1.000000e-05	2.878925e-01	6.676666e-01	6.566535e-01	6.583291e-01
3	3L_13639938_SNP	13639938	8	C	G	0.263	3.491340e-03	3.305301e-02	1.000000e-05	2.076249e-01	9.160046e-01	9.334172e-01	9.343296e-01
3	3L_13639953_INS	13639953	11	ACTA	A	0.325	-2.033217e-02	3.138650e-02	1.590078e-01	4.599928e-01	5.180093e-01	4.999594e-01	5.100910e-01
3	3L_13640048_SNP	13640048	1	A	G	0.012	-1.880978e-02	1.308596e-01	1.000000e-05	2.361103e-01	8.858800e-01	8.812831e-01	8.815206e-01
3	3L_13640075_SNP	13640075	2	T	C	0.042	-1.991756e-02	7.102886e-02	1.000000e-05	1.833419e-01	7.795083e-01	7.887460e-01	7.902596e-01
3	3L_13640085_SNP	13640085	2	T	C	0.042	-1.991756e-02	7.102886e-02	1.000000e-05	1.833419e-01	7.795083e-01	7.887460e-01	7.902596e-01
3	3L_13640092_SNP	13640092	1	A	C	0.018	-3.226822e-02	1.071490e-01	1.000000e-05	1.849393e-01	7.636750e-01	7.717580e-01	7.731312e-01
3	3L_13640104_SNP	13640104	0	C	A	0.018	5.540394e-02	1.070862e-01	1.000000e-05	2.628502e-01	6.055816e-01	5.983109e-01	5.994516e-01
3	3L_13640110_SNP	13640110	3	A	G	0.030	2.068964e-02	8.353105e-02	1.000000e-05	2.166740e-01	8.046819e-01	8.068975e-01	8.073063e-01
3	3L_13640148_SNP	13640148	0	T	C	0.006	-9.415843e-02	1.843685e-01	1.000000e-05	2.446253e-01	6.102342e-01	6.053931e-01	6.062873e-01
3	3L_13640163_SNP	13640163	2	A	G	0.018	-7.849586e-02	1.070109e-01	1.000000e-05	2.018151e-01	4.642692e-01	4.629568e-01	4.644659e-01
3	3L_13640183_SNP	13640183	0	A	G	0.006	-9.415843e-02	1.843685e-01	1.000000e-05	2.446253e-01	6.102342e-01	6.053931e-01	6.062873e-01
3	3L_13640206_SNP	13640206	0	C	T	0.018	-7.805898e-02	1.070011e-01	1.000000e-05	2.002105e-01	4.667144e-01	4.655416e-01	4.670541e-01
3	3L_13640239_SNP	13640239	2	A	G	0.042	-4.440489e-03	7.104485e-02	1.000000e-05	2.204002e-01	9.502378e-01	9.629138e-01	9.632044e-01
3	3L_13640249_SNP	13640249	3	G	C	0.006	-8.942300e-02	1.843928e-01	1.000000e-05	1.628747e-01	6.283446e-01	6.337936e-01	6.357952e-01
3	3L_13640255_SNP	13640255	10	T	C	0.335	1.787415e-03	3.099723e-02	1.000000e-05	2.197975e-01	9.540858e-01	9.735043e-01	9.739163e-01
3	3L_13640262_SNP	13640262	5	C	T	0.331	-1.076175e-02	3.060224e-02	1.000000e-05	2.017586e-01	7.255351e-01	7.286787e-01	7.294721e-01
3	3L_13640267_SNP	13640267	4	T	C	0.280	1.603741e-02	3.195244e-02	1.000000e-05	8.097508e-02	6.163924e-01	6.276668e-01	6.347796e-01
3	3L_13640291_INS	13640291	0	TAAGCC	T	0.006	5.844594e-01	1.788501e-01	1.000000e-05	1.000000e-05	1.316971e-03	1.225281e-03	1.831166e-03
3	3L_13640292_INS	13640292	0	TTATTA	T	0.006	5.844594e-01	1.788501e-01	1.000000e-05	1.000000e-05	1.316971e-03	1.225281e-03	1.831166e-03
3	3L_13640318_SNP	13640318	1	T	C	0.018	-1.138589e-01	1.068134e-01	1.000000e-05	2.836196e-01	2.879890e-01	2.818236e-01	2.844494e-01
3	3L_13640367_SNP	13640367	3	T	G	0.036	4.456899e-02	7.642838e-02	1.000000e-05	2.006927e-01	5.605856e-01	5.604989e-01	5.616630e-01
3	3L_13640425_SNP	13640425	1	T	G	0.018	5.636924e-02	1.070890e-01	1.000000e-05	2.643292e-01	5.993284e-01	5.919168e-01	5.930976e-01
3	3L_13640447_SNP	13640447	1	A	G	0.060	-2.833271e-03	5.999799e-02	1.000000e-05	2.267618e-01	9.623925e-01	9.654313e-01	9.654995e-01
3	3L_13640485_SNP	13640485	5	A	C	0.233	1.490068e-02	3.405870e-02	1.000000e-05	1.651911e-01	6.623174e-01	6.686502e-01	6.706429e-01
3	3L_13640499_SNP	13640499	1	T	C	0.018	5.636924e-02	1.070890e-01	1.000000e-05	2.643292e-01	5.993284e-01	5.919168e-01	5.930976e-01
3	3L_13640555_SNP	13640555	0	A	G	0.054	-3.590278e-02	6.297109e-02	1.000000e-05	1.706398e-01	5.693488e-01	5.721919e-01	5.739347e-01
3	3L_13640577_SNP	13640577	3	G	C	0.012	-1.797271e-02	1.308699e-01	1.000000e-05	2.358231e-01	8.909343e-01	8.863609e-01	8.865881e-01
3	3L_13640590_SNP	13640590	0	A	T	0.006	5.144632e-03	1.845129e-01	1.000000e-05	2.271928e-01	9.777896e-01	9.840054e-01	9.840514e-01
3	3L_13640679_DEL	13640679	1	T	TT	0.006	-2.704090e-01	1.748138e-01	9.377052e-01	1.000000e+05	1.238061e-01	1.083644e-02	1.724855e-01
3	3L_13640733_SNP	13640733	0	C	T	0.006	-2.599747e-01	1.834067e-01	1.000000e-05	1.286744e-01	1.582178e-01	1.566294e-01	1.601647e-01
3	3L_13640781_SNP	13640781	0	A	T	0.006	3.254183e-01	1.832553e-01	1.855836e-01	4.771094e-01	7.760376e-02	7.397006e-02	7.821760e-02
3	3L_13640843_SNP	13640843	0	T	G	0.006	1.585654e-01	1.840691e-01	2.888693e-02	3.506104e-01	3.902357e-01	3.787417e-01	3.822445e-01
3	3L_13640936_SNP	13640936	9	G	C	0.113	-1.976314e-02	4.601961e-02	1.000000e-05	1.171117e-01	6.681524e-01	6.801019e-01	6.849894e-01
3	3L_13640956_SNP	13640956	0	A	C	0.006	3.419661e-02	1.844942e-01	1.000000e-05	2.133484e-01	8.531782e-01	8.583511e-01	8.587784e-01
3	3L_13640992_SNP	13640992	2	C	A	0.012	-6.947393e-03	1.308714e-01	1.000000e-05	2.222486e-01	9.577275e-01	9.709069e-01	9.711333e-01
3	3L_13641024_SNP	13641024	5	G	A	0.037	3.070223e-02	7.648723e-02	1.000000e-05	2.380132e-01	6.886395e-01	6.852265e-01	6.858493e-01
3	3L_13641095_SNP	13641095	1	C	G	0.018	-3.226822e-02	1.071490e-01	1.000000e-05	1.849393e-01	7.636750e-01	7.717580e-01	7.731312e-01
3	3L_13641119_SNP	13641119	1	G	T	0.036	-4.701036e-02	7.643766e-02	1.627717e-02	2.524393e-01	5.393865e-01	5.337683e-01	5.349702e-01
3	3L_13641122_SNP	13641122	0	T	C	0.006	3.080817e-01	1.831094e-01	3.176708e-01	6.589076e-01	9.435182e-02	8.983611e-02	9.681996e-02
3	3L_13641163_SNP	13641163	0	C	T	0.006	-6.551921e-02	1.844432e-01	1.000000e-05	1.882114e-01	7.228704e-01	7.284892e-01	7.296634e-01
3	3L_13641214_SNP	13641214	1	G	T	0.012	2.151820e-01	1.298865e-01	2.742658e-01	7.096804e-01	9.947036e-02	9.401648e-02	1.010058e-01
3	3L_13641237_SNP	13641237	1	T	C	0.036	-4.701036e-02	7.643766e-02	1.627717e-02	2.524393e-01	5.393865e-01	5.337683e-01	5.349702e-01
3	3L_13641276_DEL	13641276	0	T	TCT	0.006	-3.188114e-02	1.844967e-01	1.000000e-05	2.362724e-01	8.630187e-01	8.588466e-01	8.591157e-01
3	3L_13641289_DEL	13641289	0	C	CTACTTTTTGC	0.006	-8.041790e-02	1.844077e-01	1.000000e-05	1.504248e-01	6.633398e-01	6.715441e-01	6.742366e-01
3	3L_13641289_SNP	13641289	1	T	C	0.006	1.224155e-01	1.842718e-01	1.000000e-05	1.890463e-01	5.074070e-01	5.074520e-01	5.089472e-01
3	3L_13641367_SNP	13641367	3	C	G	0.103	-2.613138e-02	4.706684e-02	1.000000e-05	2.315342e-01	5.795072e-01	5.762790e-01	5.772105e-01
3	3L_13641404_SNP	13641404	11	T	C	0.357	-8.115854e-04	3.064965e-02	1.000000e-05	2.416887e-01	9.789067e-01	9.600484e-01	9.605924e-01
3	3L_13641420_SNP	13641420	1	A	G	0.018	-4.408995e-02	1.071237e-01	1.000000e-05	2.156504e-01	6.811783e-01	6.809109e-01	6.815773e-01
3	3L_13641438_SNP	13641438	0	A	G	0.006	5.844594e-01	1.788501e-01	1.000000e-05	1.000000e-05	1.316971e-03	1.225281e-03	1.831166e-03
3	3L_13641471_SNP	13641471	0	G	C	0.006	1.228927e-01	1.842666e-01	1.000000e-05	1.882407e-01	5.057437e-01	5.058249e-01	5.073376e-01
3	3L_13641564_SNP	13641564	0	G	C	0.006	1.034068e-01	1.843387e-01	1.000000e-05	1.956814e-01	5.755804e-01	5.762183e-01	5.774086e-01
3	3L_13641584_DEL	13641584	0	T	TTACCTCAAT	0.006	-1.501351e-02	1.845096e-01	1.000000e-05	2.323569e-01	9.352459e-01	9.316868e-01	9.318121e-01
3	3L_13641614_DEL	13641614	0	T	TCTGAGCCGGGCT	0.006	6.822918e-02	1.844372e-01	1.000000e-05	2.196219e-01	7.119049e-01	7.114943e-01	7.120549e-01
3	3L_13641641_SNP	13641641	8	C	T	0.200	1.961718e-02	3.632705e-02	1.000000e-05	1.180909e-01	5.899099e-01	5.975637e-01	6.016422e-01
3	3L_13641737_SNP	13641737	2	T	G	0.042	3.481277e-02	7.099428e-02	1.000000e-05	2.738289e-01	6.245265e-01	6.158522e-01	6.171698e-01
3	3L_13641785_SNP	13641785	1	T	G	0.012	5.197462e-02	1.308055e-01	1.000000e-05	2.186951e-01	6.916252e-01	6.911214e-01	6.917375e-01
3	3L_13641843_DEL	13641843	2	T	TTTCT	0.024	-1.633684e-01	9.224294e-02	1.000000e-05	1.000000e-05	7.838461e-02	7.722132e-02	8.324832e-02
3	3L_13641863_SNP	13641863	2	G	C	0.157	-2.077468e-02	3.930825e-02	7.323848e-02	3.511419e-01	5.978535e-01	5.823473e-01	5.866174e-01
3	3L_13641902_INS	13641902	7	TT	T	0.043	6.242108e-02	7.092903e-02	1.000000e-05	1.861308e-01	3.801046e-01	3.787203e-01	3.807608e-01
3	3L_13641982_SNP	13641982	9	A	G	0.264	-5.344425e-02	3.283016e-02	1.000000e-05	1.000000e-05	1.054424e-01	1.043092e-01	1.105215e-01
3	3L_13642001_SNP	13642001	0	G	T	0.006	7.399573e-02	1.844238e-01	1.000000e-05	2.587326e-01	6.887694e-01	6.811186e-01	6.820247e-01
3	3L_13642139_SNP	13642139	2	T	C	0.018	1.053982e-01	1.068937e-01	6.513566e-02	4.157886e-01	3.255632e-01	3.143006e-01	3.191620e-01
3	3L_13642145_SNP	13642145	3	T	C	0.024	-1.161837e-02	9.387216e-02	9.959876e-02	2.287205e-01	9.016487e-01	9.009683e-01	9.011212e-01
3	3L_13642163_SNP	13642163	2	T	C	0.006	-8.988075e-02	1.843881e-01	1.000000e-05	1.628605e-01	6.265796e-01	6.319674e-01	6.339668e-01
3	3L_13642171_SNP	13642171	2	G	C	0.072	-1.345095e-02	5.512599e-02	1.000000e-05	2.405694e-01	8.075292e-01	8.026633e-01	8.030701e-01
3	3L_13642222_SNP	13642222	1	C	G	0.006	-9.226364e-02	1.843776e-01	1.000000e-05	1.619445e-01	6.174521e-01	6.226172e-01	6.246383e-01
3	3L_13642235_SNP	13642235	0	T	A	0.012	3.254671e-02	1.308386e-01	1.000000e-05	2.158681e-01	8.038581e-01	8.062473e-01	8.066695e-01
3	3L_13642277_SNP	13642277	5	A	C	0.025	-2.909551e-03	9.313120e-02	1.000000e-05	2.269966e-01	9.751145e-01	9.806093e-01	9.806610e-01
3	3L_13642278_SNP	13642278	4	G	A	0.012	-6.961077e-02	1.307707e-01	1.000000e-05	1.979236e-01	5.952218e-01	5.958398e-01	5.969468e-01
3	3L_13642286_SNP	13642286	3	A	G	0.012	1.357407e-01	1.304526e-01	1.000000e-05	2.374512e-01	2.996037e-01	2.954865e-01	2.977975e-01
3	3L_13642373_DEL	13642373	0	T	ACTTG	0.006	-9.171073e-03	1.845119e-01	1.000000e-05	2.277212e-01	9.604176e-01	9.619363e-01	9.619982e-01
3	3L_13642380_SNP	13642380	0	A	G	0.006	-9.171073e-03	1.845119e-01	1.000000e-05	2.277212e-01	9.604176e-01	9.619363e-01	9.619982e-01
3	3L_13642383_DEL	13642383	0	G	ATTCCA	0.006	-9.171073e-03	1.845119e-01	1.000000e-05	2.277212e-01	9.604176e-01	9.619363e-01	9.619982e-01
3	3L_13642404_SNP	13642404	2	A	C	0.018	-1.830578e-02	1.071748e-01	1.000000e-05	2.192975e-01	8.645867e-01	8.677473e-01	8.680385e-01
3	3L_13642405_SNP	13642405	0	G	A	0.006	5.844594e-01	1.788501e-01	1.000000e-05	1.000000e-05	1.316971e-03	1.225281e-03	1.831166e-03
3	3L_13642459_SNP	13642459	2	T	A	0.024	-5.029663e-03	9.310950e-02	1.000000e-05	2.385148e-01	9.569851e-01	9.459053e-01	9.461924e-01
3	3L_13642461_SNP	13642461	1	C	T	0.030	2.176514e-03	8.353069e-02	1.000000e-05	2.273829e-01	9.792436e-01	9.940232e-01	9.940780e-01
3	3L_13642473_SNP	13642473	2	T	C	0.018	1.194226e-01	1.067827e-01	1.000000e-05	1.000000e-05	2.650250e-01	2.657297e-01	2.910043e-01
3	3L_13642474_DEL	13642474	0	T	TTTGTTTTTCT	0.006	7.359039e-02	1.844249e-01	1.000000e-05	2.045139e-01	6.903866e-01	6.922642e-01	6.930526e-01
3	3L_13642503_SNP	13642503	2	A	G	0.042	1.747835e-02	7.103273e-02	1.000000e-05	2.686256e-01	8.059394e-01	7.937684e-01	7.949622e-01
3	3L_13642511_SNP	13642511	2	A	C	0.042	6.759587e-02	7.085170e-02	1.000000e-05	2.594217e-01	3.414470e-01	3.363591e-01	3.385096e-01
3	3L_13642530_SNP	13642530	2	A	G	0.030	4.399756e-02	8.346881e-02	1.000000e-05	1.684619e-01	5.988183e-01	6.027155e-01	6.045040e-01
3	3L_13642569_SNP	13642569	0	C	T	0.006	2.751299e-01	1.832735e-01	1.000000e-05	5.759500e-02	1.352039e-01	1.340890e-01	1.383316e-01
3	3L_13642640_SNP	13642640	7	C	A	0.143	-2.715067e-02	4.137883e-02	1.000000e-05	1.991888e-01	5.126368e-01	5.117524e-01	5.131022e-01
3	3L_13642644_SNP	13642644	8	G	A	0.138	-2.239577e-02	4.219608e-02	1.000000e-05	2.087325e-01	5.962982e-01	5.955792e-01	5.965467e-01
3	3L_13642651_SNP	13642651	5	G	C	0.104	-2.315459e-02	4.710949e-02	1.000000e-05	1.646026e-01	6.237179e-01	6.285816e-01	6.305432e-01
3	3L_13642653_SNP	13642653	2	A	G	0.012	6.943556e-02	1.307518e-01	5.679023e-02	3.806833e-01	5.960949e-01	5.754193e-01	5.814020e-01
3	3L_13642674_MNP	13642674	1	GTA	AAG	0.024	4.002330e-02	9.305159e-02	1.000000e-05	2.878925e-01	6.676666e-01	6.566535e-01	6.583291e-01
3	3L_13642678_DEL	13642678	2	TA	CCCTGC	0.024	4.100720e-02	9.305590e-02	1.000000e-05	2.878801e-01	6.600232e-01	6.492274e-01	6.508960e-01
3	3L_13642687_SNP	13642687	2	A	T	0.018	4.734170e-02	1.071212e-01	1.000000e-05	2.973416e-01	6.591041e-01	6.469380e-01	6.489247e-01
3	3L_13642688_SNP	13642688	1	A	G	0.024	4.002330e-02	9.305159e-02	1.000000e-05	2.878925e-01	6.676666e-01	6.566535e-01	6.583291e-01
3	3L_13642690_DEL	13642690	3	C	GAGTATTTTT	0.012	1.498406e-01	1.304718e-01	1.340219e-01	5.053732e-01	2.524343e-01	2.419448e-01	2.485382e-01
3	3L_13642743_SNP	13642743	2	T	G	0.006	-8.988075e-02	1.843881e-01	1.000000e-05	1.628605e-01	6.265796e-01	6.319674e-01	6.339668e-01
3	3L_13642764_SNP	13642764	10	A	G	0.171	7.642079e-03	3.887691e-02	1.000000e-05	1.831937e-01	8.444036e-01	8.605960e-01	8.625859e-01
3	3L_13642820_SNP	13642820	0	T	A	0.006	-9.255038e-02	1.843734e-01	1.000000e-05	2.422575e-01	6.163521e-01	6.119071e-01	6.127633e-01
3	3L_13642865_SNP	13642865	4	A	C	0.024	1.216299e-01	9.264461e-02	1.000000e-05	3.182099e-02	1.910405e-01	1.905398e-01	1.955521e-01
3	3L_13642888_SNP	13642888	0	C	G	0.006	4.254567e-01	1.815343e-01	1.000000e-05	1.520761e-02	2.027960e-02	1.960558e-02	2.207383e-02
3	3L_13642946_DEL	13642946	2	T	TATAGCCAC	0.006	-8.988075e-02	1.843881e-01	1.000000e-05	1.628605e-01	6.265796e-01	6.319674e-01	6.339668e-01
3	3L_13642971_SNP	13642971	0	G	A	0.012	-3.983567e-02	1.308265e-01	1.000000e-05	2.339245e-01	7.611341e-01	7.580901e-01	7.585211e-01
3	3L_13642972_SNP	13642972	3	T	C	0.067	-5.569818e-02	5.747184e-02	2.811631e-01	6.293256e-01	3.338860e-01	3.212624e-01	3.359781e-01
3	3L_13643018_SNP	13643018	0	T	C	0.012	-1.229914e-01	1.309518e-01	2.277292e-01	5.945186e-01	3.489871e-01	3.349735e-01	3.473096e-01
3	3L_13643033_SNP	13643033	1	T	C	0.024	4.002330e-02	9.305159e-02	1.000000e-05	2.878925e-01	6.676666e-01	6.566535e-01	6.583291e-01
3	3L_13643039_DEL	13643039	0	C	CTT	0.006	-1.501351e-02	1.845096e-01	1.000000e-05	2.323569e-01	9.352459e-01	9.316868e-01	9.318121e-01
3	3L_13643093_SNP	13643093	0	C	T	0.006	-1.244670e-01	1.842602e-01	1.000000e-05	2.010408e-01	5.003009e-01	4.993383e-01	5.007098e-01
3	3L_13643104_SNP	13643104	4	T	C	0.006	-8.993982e-02	1.843947e-01	1.000000e-05	1.634327e-01	6.263655e-01	6.316858e-01	6.336631e-01
3	3L_13643106_SNP	13643106	2	C	T	0.006	-8.988075e-02	1.843881e-01	1.000000e-05	1.628605e-01	6.265796e-01	6.319674e-01	6.339668e-01
3	3L_13643218_SNP	13643218	1	T	G	0.006	-9.417399e-03	1.845152e-01	1.000000e-05	2.277030e-01	9.593561e-01	9.608431e-01	9.609067e-01
3	3L_13643294_SNP	13643294	1	C	T	0.024	-2.315222e-02	9.308609e-02	1.000000e-05	2.137533e-01	8.038861e-01	8.066945e-01	8.071528e-01
3	3L_13643555_SNP	13643555	0	A	G	0.006	3.254183e-01	1.832553e-01	1.855836e-01	4.771094e-01	7.760376e-02	7.397006e-02	7.821760e-02
3	3L_13643593_SNP	13643593	6	C	T	0.500	-2.913040e-02	2.881849e-02	1.000000e-05	1.279792e-01	3.135721e-01	3.135548e-01	3.166912e-01
3	3L_13643602_SNP	13643602	8	T	C	0.481	2.315604e-02	2.905209e-02	1.000000e-05	8.675150e-02	4.265592e-01	4.300403e-01	4.346125e-01
3	3L_13643670_SNP	13643670	2	A	C	0.030	-1.694152e-02	8.352828e-02	1.000000e-05	2.278692e-01	8.395212e-01	8.387489e-01	8.390087e-01
3	3L_13643696_DEL	13643696	0	G	CACAAAAGTCGTTTTCCTATAGGAGAGTTAATACA	0.006	-4.865754e-02	1.844746e-01	1.000000e-05	2.080980e-01	7.922899e-01	7.962207e-01	7.968090e-01
3	3L_13643706_SNP	13643706	11	G	T	0.490	5.538854e-03	2.936794e-02	4.125375e-03	2.798170e-01	8.506351e-01	8.312217e-01	8.332322e-01
3	3L_13643740_SNP	13643740	7	T	C	0.478	2.157738e-03	2.902365e-02	1.000000e-05	2.634288e-01	9.408261e-01	9.154042e-01	9.171579e-01
3	3L_13643751_SNP	13643751	6	C	A	0.037	1.749042e-02	7.652133e-02	1.000000e-05	2.222295e-01	8.194851e-01	8.201748e-01	8.204971e-01
3	3L_13643753_SNP	13643753	0	C	A	0.024	-2.804797e-02	9.307117e-02	1.000000e-05	2.265347e-01	7.635168e-01	7.623396e-01	7.627522e-01
3	3L_13643754_DEL	13643754	0	A	ACTGCAAAATCAAAGCGATCATTTAT	0.024	-2.804797e-02	9.307117e-02	1.000000e-05	2.265347e-01	7.635168e-01	7.623396e-01	7.627522e-01
3	3L_13643762_SNP	13643762	10	A	G	0.500	1.825567e-03	2.927033e-02	1.000000e-05	2.580518e-01	9.503439e-01	9.260924e-01	9.275369e-01
3	3L_13643773_SNP	13643773	4	A	C	0.006	7.333464e-02	1.844389e-01	1.000000e-05	2.585662e-01	6.914290e-01	6.837717e-01	6.846705e-01
3	3L_13643781_SNP	13643781	0	A	G	0.024	-2.804797e-02	9.307117e-02	1.000000e-05	2.265347e-01	7.635168e-01	7.623396e-01	7.627522e-01
3	3L_13643807_SNP	13643807	6	T	C	0.117	-1.225143e-03	4.492033e-02	1.000000e-05	2.281722e-01	9.782742e-01	9.800991e-01	9.801323e-01
3	3L_13643808_SNP	13643808	8	T	A	0.500	1.466022e-02	2.906489e-02	1.000000e-05	8.735627e-02	6.146519e-01	6.254603e-01	6.320371e-01
3	3L_13643825_SNP	13643825	6	A	G	0.401	-2.195276e-02	2.943879e-02	1.000000e-05	1.264830e-01	4.568982e-01	4.597477e-01	4.628558e-01
3	3L_13643832_SNP	13643832	1	C	A	0.006	7.637215e-02	1.844213e-01	1.000000e-05	2.599000e-01	6.793224e-01	6.715941e-01	6.725383e-01
3	3L_13643866_SNP	13643866	0	A	C	0.012	4.652065e-03	1.308625e-01	1.000000e-05	2.269802e-01	9.716845e-01	9.762943e-01	9.763488e-01
3	3L_13643877_SNP	13643877	0	T	C	0.006	5.844594e-01	1.788501e-01	1.000000e-05	1.000000e-05	1.316971e-03	1.225281e-03	1.831166e-03
3	3L_13643923_SNP	13643923	0	C	G	0.006	-4.865754e-02	1.844746e-01	1.000000e-05	2.080980e-01	7.922899e-01	7.962207e-01	7.968090e-01
3	3L_13643924_SNP	13643924	7	A	G	0.224	-5.954616e-02	3.448840e-02	1.000000e-05	1.000000e-05	8.610781e-02	8.494116e-02	9.151245e-02
3	3L_13643926_SNP	13643926	0	A	T	0.036	-6.092697e-02	7.633452e-02	1.000000e-05	1.546312e-01	4.259194e-01	4.267710e-01	4.291280e-01
3	3L_13643975_SNP	13643975	2	T	G	0.036	-2.577727e-02	7.668170e-02	4.964919e-02	2.337233e-01	7.371753e-01	7.344056e-01	7.348880e-01
3	3L_13644005_INS	13644005	12	T	TC	0.083	-7.491681e-02	5.297283e-02	1.000000e-05	1.000000e-05	1.591614e-01	1.583737e-01	1.734825e-01
3	3L_13644007_SNP	13644007	13	T	C	0.335	-1.999878e-02	3.125662e-02	1.000000e-05	2.354784e-01	5.231681e-01	5.193038e-01	5.204591e-01
3	3L_13644022_SNP	13644022	3	C	G	0.079	-7.377638e-02	5.285006e-02	1.000000e-05	1.000000e-05	1.645918e-01	1.638565e-01	1.788825e-01
3	3L_13644025_SNP	13644025	10	G	A	0.335	-1.979099e-02	3.095945e-02	1.000000e-05	2.331511e-01	5.235380e-01	5.199261e-01	5.210740e-01
3	3L_13644026_SNP	13644026	5	T	C	0.141	3.966605e-02	4.127551e-02	1.000000e-05	1.452122e-01	3.379464e-01	3.378924e-01	3.406247e-01
3	3L_13644030_SNP	13644030	0	T	A	0.006	1.286557e-01	1.842429e-01	1.000000e-05	1.898586e-01	4.859704e-01	4.856953e-01	4.872498e-01
3	3L_13644031_SNP	13644031	4	A	C	0.079	-5.204139e-02	5.301959e-02	1.000000e-05	1.000000e-05	3.277499e-01	3.297668e-01	3.471966e-01
3	3L_13644035_DEL	13644035	7	CC	C	0.056	-5.361896e-02	6.297307e-02	1.000000e-05	1.000000e-05	3.957413e-01	3.995426e-01	4.200208e-01
3	3L_13644061_SNP	13644061	3	G	T	0.018	-1.157945e-01	1.068128e-01	1.000000e-05	2.838679e-01	2.798975e-01	2.738169e-01	2.764856e-01
3	3L_13644120_DEL	13644120	0	C	CC	0.006	-4.815210e-03	1.845129e-01	1.000000e-05	2.296040e-01	9.792114e-01	9.771225e-01	9.771596e-01
3	3L_13644125_SNP	13644125	3	T	C	0.042	-5.529494e-02	7.092544e-02	1.000000e-05	1.000000e-05	4.367242e-01	4.418043e-01	4.598771e-01
3	3L_13644203_SNP	13644203	0	A	G	0.006	-3.584821e-01	1.824034e-01	1.000000e-05	1.810874e-01	5.104508e-02	4.955180e-02	5.257675e-02
3	3L_13644247_DEL	13644247	1	A	ACTT	0.006	-1.379185e-02	1.845135e-01	1.000000e-05	2.318217e-01	9.405059e-01	9.372199e-01	9.373318e-01
3	3L_13644303_SNP	13644303	2	A	G	0.012	-1.631787e-01	1.302582e-01	1.000000e-05	1.108286e-01	2.120650e-01	2.110791e-01	2.147278e-01
3	3L_13644315_SNP	13644315	0	C	T	0.006	-8.041790e-02	1.844077e-01	1.000000e-05	1.504248e-01	6.633398e-01	6.715441e-01	6.742366e-01
3	3L_13644324_SNP	13644324	1	A	G	0.006	-2.064570e-02	1.845096e-01	1.000000e-05	2.374771e-01	9.110418e-01	9.048096e-01	9.050490e-01
3	3L_13644347_SNP	13644347	1	A	G	0.024	-4.664650e-02	9.303301e-02	1.000000e-05	8.490884e-02	6.167558e-01	6.277263e-01	6.347809e-01
3	3L_13644392_SNP	13644392	1	C	A	0.006	-9.226364e-02	1.843776e-01	1.000000e-05	1.619445e-01	6.174521e-01	6.226172e-01	6.246383e-01
3	3L_13644461_SNP	13644461	2	A	G	0.018	-7.757477e-02	1.070150e-01	1.000000e-05	2.005297e-01	4.695362e-01	4.683726e-01	4.698704e-01
3	3L_13644478_SNP	13644478	2	T	C	0.036	3.627813e-03	7.649742e-02	1.000000e-05	2.246106e-01	9.622323e-01	9.694188e-01	9.695377e-01
3	3L_13644524_SNP	13644524	3	C	T	0.085	5.716943e-02	5.120308e-02	1.000000e-05	1.000000e-05	2.658117e-01	2.665310e-01	2.760874e-01
3	3L_13644560_SNP	13644560	0	T	A	0.012	-3.983567e-02	1.308265e-01	1.000000e-05	2.339245e-01	7.611341e-01	7.580901e-01	7.585211e-01
3	3L_13644627_SNP	13644627	0	A	G	0.036	-7.670445e-02	7.624879e-02	1.000000e-05	2.229177e-01	3.158913e-01	3.124960e-01	3.147011e-01
3	3L_13644628_SNP	13644628	2	A	T	0.030	-4.588001e-02	8.346269e-02	1.000000e-05	2.092891e-01	5.832593e-01	5.826333e-01	5.836327e-01
3	3L_13644744_SNP	13644744	1	C	A	0.012	-1.447967e-02	1.308629e-01	1.000000e-05	2.312477e-01	9.120294e-01	9.097606e-01	9.099066e-01
3	3L_13644809_SNP	13644809	3	A	G	0.188	1.455302e-02	3.664661e-02	1.000000e-05	1.247733e-01	6.917907e-01	7.043490e-01	7.090931e-01
3	3L_13644817_SNP	13644817	0	A	G	0.006	1.848751e-01	1.839545e-01	1.000000e-05	2.319240e-01	3.163573e-01	3.125849e-01	3.147871e-01
3	3L_13644818_SNP	13644818	7	G	T	0.292	-1.670968e-02	3.186276e-02	1.000000e-05	1.803792e-01	6.006815e-01	6.034826e-01	6.049286e-01
3	3L_13644845_SNP	13644845	6	A	G	0.019	-3.407087e-02	1.071760e-01	1.000000e-05	1.819728e-01	7.509629e-01	7.589357e-01	7.604082e-01
3	3L_13644870_SNP	13644870	6	C	T	0.278	-1.768125e-02	3.224011e-02	1.000000e-05	1.190579e-01	5.841377e-01	5.915435e-01	5.954783e-01
3	3L_13644906_SNP	13644906	1	T	C	0.006	-7.079621e-02	1.844348e-01	1.000000e-05	2.001732e-01	7.015771e-01	7.044951e-01	7.053488e-01
3	3L_13644917_SNP	13644917	0	A	C	0.006	2.095078e-01	1.837954e-01	1.000000e-05	6.685302e-02	2.559712e-01	2.561288e-01	2.606771e-01
3	3L_13644919_SNP	13644919	0	T	A	0.006	-2.313330e-01	1.837234e-01	5.486941e-02	3.480978e-01	2.097484e-01	2.032472e-01	2.068419e-01
3	3L_13644929_SNP	13644929	10	G	A	0.297	-9.423182e-03	3.200634e-02	1.000000e-05	1.587043e-01	7.688078e-01	7.826608e-01	7.856682e-01
3	3L_13644938_SNP	13644938	0	G	A	0.012	-3.983567e-02	1.308265e-01	1.000000e-05	2.339245e-01	7.611341e-01	7.580901e-01	7.585211e-01
3	3L_13644940_DEL	13644940	0	T	CA	0.012	-3.983567e-02	1.308265e-01	1.000000e-05	2.339245e-01	7.611341e-01	7.580901e-01	7.585211e-01
3	3L_13644967_SNP	13644967	1	T	C	0.006	7.637215e-02	1.844213e-01	1.000000e-05	2.599000e-01	6.793224e-01	6.715941e-01	6.725383e-01
3	3L_13644995_SNP	13644995	0	G	T	0.006	1.848751e-01	1.839545e-01	1.000000e-05	2.319240e-01	3.163573e-01	3.125849e-01	3.147871e-01
3	3L_13645013_SNP	13645013	1	T	G	0.006	-1.991922e-01	1.838678e-01	1.000000e-05	1.369375e-01	2.802264e-01	2.794476e-01	2.825562e-01
3	3L_13645061_DEL	13645061	20	A	AA	0.081	6.088139e-03	5.539700e-02	1.000000e-05	2.595479e-01	9.126213e-01	8.944607e-01	8.956584e-01
3	3L_13645148_SNP	13645148	0	A	C	0.012	-1.597268e-01	1.348584e-01	1.068641e+00	1.000000e+05	2.379463e-01	4.284205e-02	3.407779e-01
3	3L_13645170_SNP	13645170	3	A	C	0.133	1.442198e-02	4.211536e-02	1.000000e-05	2.383298e-01	7.324530e-01	7.288024e-01	7.293244e-01
3	3L_13645205_SNP	13645205	0	G	C	0.024	1.151689e-01	9.266657e-02	1.000000e-05	2.860592e-02	2.156828e-01	2.155170e-01	2.208096e-01
3	3L_13645253_SNP	13645253	0	T	A	0.006	5.334257e-01	1.818698e-01	1.363096e+00	1.000000e+05	3.831631e-03	2.114987e-03	7.010018e-03
3	3L_13645301_SNP	13645301	0	G	A	0.024	-5.681163e-02	9.299215e-02	1.000000e-05	2.416809e-01	5.420820e-01	5.378054e-01	5.389114e-01
3	3L_13645307_SNP	13645307	0	A	C	0.006	1.034068e-01	1.843387e-01	1.000000e-05	1.956814e-01	5.755804e-01	5.762183e-01	5.774086e-01
3	3L_13645310_SNP	13645310	0	T	C	0.006	-8.041790e-02	1.844077e-01	1.000000e-05	1.504248e-01	6.633398e-01	6.715441e-01	6.742366e-01
3	3L_13645330_SNP	13645330	0	C	T	0.006	-8.041790e-02	1.844077e-01	1.000000e-05	1.504248e-01	6.633398e-01	6.715441e-01	6.742366e-01
3	3L_13645344_SNP	13645344	1	G	A	0.006	7.637215e-02	1.844213e-01	1.000000e-05	2.599000e-01	6.793224e-01	6.715941e-01	6.725383e-01
3	3L_13645352_SNP	13645352	2	T	G	0.036	-2.574136e-03	7.649768e-02	1.000000e-05	2.276508e-01	9.731968e-01	9.757887e-01	9.758329e-01
3	3L_13645368_SNP	13645368	0	A	G	0.006	5.334257e-01	1.818698e-01	1.363096e+00	1.000000e+05	3.831631e-03	2.114987e-03	7.010018e-03
3	3L_13645388_SNP	13645388	2	A	G	0.042	3.375820e-02	7.099735e-02	1.000000e-05	2.038171e-01	6.350661e-01	6.357836e-01	6.367014e-01
3	3L_13645391_SNP	13645391	5	A	C	0.061	1.089723e-01	5.944668e-02	1.000000e-05	2.326965e-01	6.857754e-02	6.645834e-02	6.962328e-02
3	3L_13645429_SNP	13645429	1	T	C	0.006	7.637215e-02	1.844213e-01	1.000000e-05	2.599000e-01	6.793224e-01	6.715941e-01	6.725383e-01
3	3L_13645465_SNP	13645465	2	T	G	0.084	-1.079013e-01	5.069354e-02	1.000000e-05	1.000000e-05	3.477102e-02	3.387041e-02	3.797156e-02
3	3L_13645472_SNP	13645472	0	C	T	0.006	-6.551921e-02	1.844432e-01	1.000000e-05	1.882114e-01	7.228704e-01	7.284892e-01	7.296634e-01
3	3L_13645488_SNP	13645488	5	A	T	0.055	-2.300054e-02	6.306225e-02	1.000000e-05	2.220132e-01	7.157790e-01	7.150042e-01	7.155415e-01
3	3L_13645507_SNP	13645507	0	T	G	0.006	-4.815210e-03	1.845129e-01	1.000000e-05	2.296040e-01	9.792114e-01	9.771225e-01	9.771596e-01
3	3L_13645551_SNP	13645551	1	T	G	0.006	5.354495e-01	1.818432e-01	1.387180e+00	1.000000e+05	3.698299e-03	1.973539e-03	6.868565e-03
3	3L_13645568_SNP	13645568	0	C	G	0.018	-2.620025e-01	1.047100e-01	6.133919e-01	1.105470e+00	1.331127e-02	1.257299e-02	1.610194e-02
3	3L_13645629_SNP	13645629	0	G	A	0.006	-8.041790e-02	1.844077e-01	1.000000e-05	1.504248e-01	6.633398e-01	6.715441e-01	6.742366e-01
3	3L_13645664_SNP	13645664	0	T	C	0.006	5.844594e-01	1.788501e-01	1.000000e-05	1.000000e-05	1.316971e-03	1.225281e-03	1.831166e-03
3	3L_13645677_SNP	13645677	0	G	C	0.006	-4.865754e-02	1.844746e-01	1.000000e-05	2.080980e-01	7.922899e-01	7.962207e-01	7.968090e-01
3	3L_13645678_SNP	13645678	1	C	T	0.012	-4.122909e-02	1.308286e-01	1.000000e-05	2.343183e-01	7.530525e-01	7.499065e-01	7.503571e-01
3	3L_13645679_DEL	13645679	0	G	CCC	0.006	-4.865754e-02	1.844746e-01	1.000000e-05	2.080980e-01	7.922899e-01	7.962207e-01	7.968090e-01
3	3L_13645709_SNP	13645709	7	A	T	0.093	6.062773e-02	4.965704e-02	1.000000e-05	1.524324e-01	2.238441e-01	2.222094e-01	2.253304e-01
3	3L_13645710_SNP	13645710	5	G	A	0.098	4.984854e-02	4.827430e-02	1.000000e-05	1.576953e-01	3.032884e-01	3.022009e-01	3.049263e-01
3	3L_13645739_SNP	13645739	1	A	C	0.018	-1.138589e-01	1.068134e-01	1.000000e-05	2.836196e-01	2.879890e-01	2.818236e-01	2.844494e-01
3	3L_13645754_INS	13645754	0	AGTGCTAAGTTAGCA	A	0.006	2.247769e-01	1.835059e-01	3.977261e-02	4.281405e-01	2.223471e-01	2.126431e-01	2.174564e-01
3	3L_13645821_SNP	13645821	5	A	C	0.031	9.018722e-02	8.326882e-02	1.000000e-05	5.137051e-02	2.803413e-01	2.810884e-01	2.861357e-01
3	3L_13645879_DEL	13645879	0	T	TT	0.006	-6.551921e-02	1.844432e-01	1.000000e-05	1.882114e-01	7.228704e-01	7.284892e-01	7.296634e-01
3	3L_13645937_SNP	13645937	9	C	A	0.145	1.000584e-02	4.146869e-02	1.000000e-05	1.960893e-01	8.096308e-01	8.182363e-01	8.192234e-01
3	3L_13645954_SNP	13645954	1	T	A	0.006	5.829152e-01	1.788839e-01	1.000000e-05	1.000000e-05	1.357962e-03	1.263967e-03	1.881391e-03
3	3L_13645983_SNP	13645983	0	T	A	0.006	-1.700988e-01	1.840404e-01	1.000000e-05	1.522376e-01	3.566992e-01	3.565458e-01	3.591355e-01
3	3L_13646014_SNP	13646014	0	T	G	0.006	5.844594e-01	1.788501e-01	1.000000e-05	1.000000e-05	1.316971e-03	1.225281e-03	1.831166e-03
3	3L_13646082_SNP	13646082	1	T	C	0.018	-1.138589e-01	1.068134e-01	1.000000e-05	2.836196e-01	2.879890e-01	2.818236e-01	2.844494e-01
3	3L_13646119_SNP	13646119	4	A	G	0.134	1.258974e-02	4.213868e-02	1.000000e-05	2.538471e-01	7.654898e-01	7.580608e-01	7.587670e-01
3	3L_13646139_SNP	13646139	5	A	G	0.129	9.859458e-03	4.300337e-02	1.000000e-05	2.605108e-01	8.189399e-01	8.082409e-01	8.091466e-01
3	3L_13646281_DEL	13646281	4	G	GGTTGGAG	0.116	5.018334e-03	4.488239e-02	1.000000e-05	2.289361e-01	9.111085e-01	9.104325e-01	9.105701e-01
3	3L_13646283_SNP	13646283	23	C	T	0.007	-8.353791e-02	1.844871e-01	1.000000e-05	1.493191e-01	6.512756e-01	6.590381e-01	6.617278e-01
3	3L_13646290_SNP	13646290	5	G	T	0.117	9.031931e-03	4.489666e-02	1.000000e-05	2.281066e-01	8.408107e-01	8.399298e-01	8.401872e-01
3	3L_13646299_SNP	13646299	4	A	G	0.122	3.884986e-03	4.389820e-02	1.000000e-05	2.228599e-01	9.295860e-01	9.344424e-01	9.346093e-01
3	3L_13646300_SNP	13646300	31	C	T	0.343	-1.757817e-02	3.309219e-02	3.920074e-02	3.330119e-01	5.959986e-01	5.810477e-01	5.843984e-01
3	3L_13646307_SNP	13646307	1	C	G	0.006	3.253763e-01	1.832588e-01	1.856576e-01	4.772472e-01	7.764729e-02	7.401147e-02	7.826089e-02
3	3L_13646359_SNP	13646359	1	A	G	0.018	-3.488615e-02	1.071441e-01	1.000000e-05	1.766349e-01	7.451369e-01	7.536090e-01	7.553308e-01
3	3L_13646369_SNP	13646369	0	T	G	0.012	-3.983567e-02	1.308265e-01	1.000000e-05	2.339245e-01	7.611341e-01	7.580901e-01	7.585211e-01
3	3L_13646415_SNP	13646415	2	A	C	0.012	5.675371e-02	1.307983e-01	1.000000e-05	1.586091e-01	6.649227e-01	6.722979e-01	6.745767e-01
3	3L_13646522_DEL	13646522	1	T	TTT	0.024	-2.896389e-02	9.307627e-02	1.000000e-05	2.244585e-01	7.560508e-01	7.551091e-01	7.555440e-01
3	3L_13646525_INS	13646525	1	CGCAACTTAGC	T	0.036	-2.196887e-02	7.647034e-02	1.000000e-05	2.737909e-01	7.742515e-01	7.613320e-01	7.626823e-01
3	3L_13646555_SNP	13646555	1	C	T	0.084	-1.805318e-02	5.137291e-02	1.793640e-02	2.610604e-01	7.257231e-01	7.174640e-01	7.183812e-01
3	3L_13646568_INS	13646568	2	GC	G	0.006	-2.044288e-02	1.845131e-01	1.000000e-05	2.375280e-01	9.119138e-01	9.056082e-01	9.058482e-01
3	3L_13646594_SNP	13646594	4	G	A	0.012	5.236392e-02	1.308191e-01	1.000000e-05	3.111549e-01	6.894669e-01	6.720299e-01	6.747917e-01
3	3L_13646611_SNP	13646611	3	T	G	0.012	-4.780332e-02	1.308247e-01	1.000000e-05	2.179891e-01	7.152782e-01	7.153255e-01	7.158899e-01
3	3L_13646669_SNP	13646669	9	T	C	0.252	9.543108e-02	3.279621e-02	1.000000e-05	1.625113e-01	4.112514e-03	3.861199e-03	4.875750e-03
3	3L_13646673_SNP	13646673	7	A	G	0.118	9.381766e-02	4.434512e-02	1.000000e-05	1.000000e-05	3.586866e-02	3.495469e-02	3.819675e-02
3	3L_13646677_SNP	13646677	0	A	C	0.006	5.334257e-01	1.818698e-01	1.363096e+00	1.000000e+05	3.831631e-03	2.114987e-03	7.010018e-03
3	3L_13646704_SNP	13646704	1	G	C	0.018	1.110631e-01	1.068311e-01	1.000000e-05	1.000000e-05	3.000315e-01	3.014303e-01	3.142041e-01
3	3L_13646728_SNP	13646728	5	A	G	0.190	9.407778e-02	3.598277e-02	1.000000e-05	1.648475e-01	9.757409e-03	9.276017e-03	1.088359e-02
3	3L_13646734_SNP	13646734	0	A	G	0.012	-3.983567e-02	1.308265e-01	1.000000e-05	2.339245e-01	7.611341e-01	7.580901e-01	7.585211e-01
3	3L_13646779_SNP	13646779	0	A	G	0.006	2.751299e-01	1.832735e-01	1.000000e-05	5.759500e-02	1.352039e-01	1.340890e-01	1.383316e-01
3	3L_13646781_SNP	13646781	2	T	G	0.078	1.419168e-01	5.199473e-02	1.340628e-02	3.097585e-01	7.028381e-03	6.551150e-03	7.903224e-03
3	3L_13646789_SNP	13646789	1	C	A	0.060	1.239584e-02	5.999068e-02	1.000000e-05	2.169031e-01	8.365525e-01	8.395790e-01	8.399426e-01
3	3L_13646821_SNP	13646821	0	A	C	0.006	1.585654e-01	1.840691e-01	2.888693e-02	3.506104e-01	3.902357e-01	3.787417e-01	3.822445e-01
3	3L_13646843_DEL	13646843	4	A	AGACATTA	0.006	9.507748e-02	1.843791e-01	1.000000e-05	2.235353e-01	6.067759e-01	6.047612e-01	6.056012e-01
3	3L_13646854_INS	13646854	2	AAGTG	A	0.012	-2.198033e-01	1.300062e-01	1.583669e-01	4.610361e-01	9.276827e-02	8.856845e-02	9.288832e-02
3	3L_13646856_SNP	13646856	3	C	T	0.018	-2.501924e-01	1.035675e-01	1.390983e+00	1.000000e+05	1.678826e-02	1.572960e-03	2.969808e-02
3	3L_13646857_SNP	13646857	2	G	C	0.012	-2.198033e-01	1.300062e-01	1.583669e-01	4.610361e-01	9.276827e-02	8.856845e-02	9.288832e-02
3	3L_13646866_SNP	13646866	1	C	A	0.006	-2.704090e-01	1.748138e-01	9.377052e-01	1.000000e+05	1.238061e-01	1.083644e-02	1.724855e-01
3	3L_13646867_SNP	13646867	0	T	G	0.018	1.173668e-01	1.067846e-01	1.000000e-05	3.251437e-01	2.733167e-01	2.655716e-01	2.687164e-01
3	3L_13646882_DEL	13646882	0	C	CTCTGGAGGATTCGCAAATAGTGCAAACTTTTAATATCAAGTTCCTTATATTATTTGC	0.012	-1.327910e-01	1.304565e-01	1.000000e-05	1.572200e-01	3.102090e-01	3.092358e-01	3.119325e-01
3	3L_13646905_SNP	13646905	3	G	C	0.012	-1.695311e-01	1.287222e-01	4.200045e-01	1.000000e+05	1.896433e-01	3.010416e-02	2.001702e-01
3	3L_13646922_SNP	13646922	2	A	G	0.006	-4.267340e-02	1.844902e-01	1.000000e-05	2.380902e-01	8.173631e-01	8.130980e-01	8.134574e-01
3	3L_13646930_SNP	13646930	2	A	T	0.030	-2.684218e-02	8.351264e-02	1.000000e-05	2.286365e-01	7.483006e-01	7.463438e-01	7.467891e-01
3	3L_13646936_SNP	13646936	7	C	T	0.230	-2.839477e-02	3.439082e-02	1.000000e-05	2.048345e-01	4.101879e-01	4.083129e-01	4.100492e-01
3	3L_13646958_SNP	13646958	2	A	G	0.036	4.889294e-02	7.640375e-02	1.000000e-05	1.501091e-01	5.231013e-01	5.263607e-01	5.287292e-01
3	3L_13646965_SNP	13646965	3	G	A	0.127	2.267546e-02	4.293562e-02	1.000000e-05	2.222739e-01	5.981165e-01	5.959368e-01	5.968099e-01
3	3L_13646966_SNP	13646966	1	T	C	0.006	-2.704090e-01	1.748138e-01	9.377052e-01	1.000000e+05	1.238061e-01	1.083644e-02	1.724855e-01
3	3L_13646969_SNP	13646969	0	T	C	0.012	-3.983567e-02	1.308265e-01	1.000000e-05	2.339245e-01	7.611341e-01	7.580901e-01	7.585211e-01
3	3L_13647016_SNP	13647016	4	C	T	0.220	-1.078452e-02	3.469529e-02	1.000000e-05	1.584138e-01	7.563159e-01	7.693176e-01	7.721812e-01
3	3L_13647024_DEL	13647024	1	T	TTT	0.006	-7.787305e-02	1.844176e-01	1.000000e-05	1.533571e-01	6.733781e-01	6.817319e-01	6.843197e-01
3	3L_13647035_SNP	13647035	2	C	T	0.096	-3.876858e-02	4.828787e-02	1.000000e-05	1.000000e-05	4.232015e-01	4.278412e-01	4.394665e-01
3	3L_13647038_SNP	13647038	1	C	A	0.006	-7.787305e-02	1.844176e-01	1.000000e-05	1.533571e-01	6.733781e-01	6.817319e-01	6.843197e-01
3	3L_13647042_SNP	13647042	4	T	C	0.098	-3.597183e-02	4.833246e-02	1.000000e-05	1.000000e-05	4.577725e-01	4.635770e-01	4.744595e-01
3	3L_13647052_SNP	13647052	1	A	G	0.018	9.196159e-02	1.069405e-01	1.000000e-05	2.532565e-02	3.910666e-01	3.946364e-01	4.019392e-01
3	3L_13647083_SNP	13647083	8	T	C	0.087	-5.206830e-02	5.131070e-02	1.000000e-05	1.000000e-05	3.116946e-01	3.133461e-01	3.263568e-01
3	3L_13647084_SNP	13647084	9	A	T	0.088	-4.594693e-02	5.136147e-02	1.000000e-05	1.000000e-05	3.723070e-01	3.754484e-01	3.877287e-01
3	3L_13647101_SNP	13647101	6	A	C	0.056	-1.953398e-02	6.308068e-02	1.000000e-05	1.551112e-01	7.572029e-01	7.706442e-01	7.737985e-01
3	3L_13647106_SNP	13647106	6	C	A	0.056	-1.752721e-02	6.308423e-02	1.000000e-05	1.631953e-01	7.814823e-01	7.955467e-01	7.983640e-01
3	3L_13647108_SNP	13647108	5	T	C	0.055	-1.833866e-02	6.307146e-02	1.000000e-05	1.596122e-01	7.715977e-01	7.854704e-01	7.884479e-01
3	3L_13647110_SNP	13647110	4	G	T	0.055	-1.671184e-02	6.306294e-02	1.000000e-05	1.663462e-01	7.913363e-01	8.056782e-01	8.083674e-01
3	3L_13647138_SNP	13647138	3	C	T	0.055	-1.827399e-02	6.304923e-02	1.000000e-05	1.600720e-01	7.723028e-01	7.861501e-01	7.891002e-01
3	3L_13647139_SNP	13647139	4	A	T	0.055	-1.766140e-02	6.306138e-02	1.000000e-05	1.619119e-01	7.797750e-01	7.939515e-01	7.968478e-01
3	3L_13647156_SNP	13647156	4	T	G	0.061	-5.038042e-02	5.990590e-02	1.000000e-05	4.342457e-02	4.015618e-01	4.052378e-01	4.117581e-01
3	3L_13647162_SNP	13647162	2	A	G	0.060	-1.872956e-02	5.999230e-02	1.000000e-05	1.522824e-01	7.552808e-01	7.690793e-01	7.724262e-01
3	3L_13647183_SNP	13647183	0	G	A	0.006	-8.041790e-02	1.844077e-01	1.000000e-05	1.504248e-01	6.633398e-01	6.715441e-01	6.742366e-01
3	3L_13647219_DEL	13647219	0	A	AAAAAATTCTATGATAACATCCTGCAA	0.006	-8.198780e-02	1.844035e-01	1.000000e-05	2.738184e-01	6.571801e-01	6.475091e-01	6.488033e-01
3	3L_13647228_SNP	13647228	2	C	T	0.006	7.589529e-02	1.844259e-01	1.000000e-05	2.594816e-01	6.812207e-01	6.735415e-01	6.744742e-01
3	3L_13647246_SNP	13647246	2	T	C	0.012	4.602197e-03	1.308720e-01	1.000000e-05	2.506189e-01	9.719899e-01	9.461390e-01	9.472497e-01
3	3L_13647252_SNP	13647252	1	G	C	0.030	3.420419e-02	8.348866e-02	1.000000e-05	1.610930e-01	6.825640e-01	6.905016e-01	6.927194e-01
3	3L_13647274_SNP	13647274	0	G	C	0.012	-3.983567e-02	1.308265e-01	1.000000e-05	2.339245e-01	7.611341e-01	7.580901e-01	7.585211e-01
3	3L_13647276_SNP	13647276	0	T	G	0.024	7.946277e-02	9.289212e-02	1.000000e-05	2.061378e-01	3.935457e-01	3.912290e-01	3.930463e-01
3	3L_13647297_SNP	13647297	8	C	T	0.263	-2.554736e-02	3.299459e-02	1.000000e-05	1.419459e-01	4.398611e-01	4.416849e-01	4.442959e-01
3	3L_13647328_SNP	13647328	3	T	C	0.055	-4.920484e-02	6.294944e-02	1.000000e-05	8.392664e-02	4.355299e-01	4.393265e-01	4.441345e-01
3	3L_13647350_SNP	13647350	0	T	G	0.006	5.334257e-01	1.818698e-01	1.363096e+00	1.000000e+05	3.831631e-03	2.114987e-03	7.010018e-03
3	3L_13647438_SNP	13647438	0	G	T	0.006	7.399573e-02	1.844238e-01	1.000000e-05	2.587326e-01	6.887694e-01	6.811186e-01	6.820247e-01
3	3L_13647465_SNP	13647465	2	A	C	0.006	-6.639071e-02	1.844480e-01	1.000000e-05	1.883799e-01	7.193475e-01	7.248037e-01	7.259701e-01
3	3L_13647470_SNP	13647470	0	A	G	0.018	1.248667e-02	1.071681e-01	1.000000e-05	2.350345e-01	9.073854e-01	9.027910e-01	9.029874e-01
3	3L_13647501_SNP	13647501	6	T	A	0.012	-3.185016e-01	1.285366e-01	1.000000e-05	2.682556e-02	1.421609e-02	1.367393e-02	1.573585e-02
3	3L_13647508_SNP	13647508	12	A	G	0.090	2.659459e-02	5.149982e-02	4.273650e-02	3.645239e-01	6.062611e-01	5.874175e-01	5.923609e-01
3	3L_13647517_DEL	13647517	1	T	TCCACTGCCCCAAAAGC	0.006	-9.226364e-02	1.843776e-01	1.000000e-05	1.619445e-01	6.174521e-01	6.226172e-01	6.246383e-01
3	3L_13647520_SNP	13647520	13	C	A	0.052	-6.012388e-02	6.662400e-02	1.000000e-05	1.025777e-01	3.681330e-01	3.697707e-01	3.735144e-01
3	3L_13647523_SNP	13647523	1	A	G	0.006	5.329766e-01	1.818797e-01	1.364543e+00	1.000000e+05	3.862571e-03	2.130962e-03	7.068733e-03
3	3L_13647533_SNP	13647533	1	T	C	0.006	-1.066054e-01	1.843310e-01	1.000000e-05	2.047963e-01	5.638203e-01	5.633159e-01	5.644236e-01
3	3L_13647536_DEL	13647536	4	C	CC	0.012	-2.535237e-01	1.293946e-01	1.000000e-05	1.664733e-01	5.175177e-02	5.030523e-02	5.336155e-02
3	3L_13647547_DEL	13647547	2	C	CAAACC	0.084	1.914089e-02	5.138921e-02	5.930989e-02	3.570194e-01	7.100188e-01	6.863125e-01	6.923388e-01
3	3L_13647550_SNP	13647550	19	T	A	0.094	-1.483310e-02	5.163992e-02	1.000000e-05	2.687607e-01	7.742861e-01	7.624500e-01	7.636092e-01
3	3L_13647557_SNP	13647557	11	G	A	0.280	-2.692842e-02	3.262316e-02	1.000000e-05	1.000000e-05	4.103074e-01	4.145443e-01	4.253860e-01
3	3L_13647563_SNP	13647563	0	A	C	0.006	-4.865754e-02	1.844746e-01	1.000000e-05	2.080980e-01	7.922899e-01	7.962207e-01	7.968090e-01
3	3L_13647607_SNP	13647607	9	C	T	0.176	-1.850360e-02	3.827451e-02	1.000000e-05	2.610312e-01	6.294172e-01	6.227918e-01	6.238381e-01
3	3L_13647630_SNP	13647630	1	A	G	0.006	1.297567e-01	1.842416e-01	1.000000e-05	1.916760e-01	4.822483e-01	4.817963e-01	4.833405e-01
3	3L_13647783_SNP	13647783	12	C	T	0.346	-4.950573e-02	3.072033e-02	1.000000e-05	1.000000e-05	1.089710e-01	1.078497e-01	1.203182e-01
3	3L_13647786_SNP	13647786	11	T	C	0.338	-4.103833e-02	3.088367e-02	1.000000e-05	1.000000e-05	1.857365e-01	1.852320e-01	2.012051e-01
3	3L_13647794_SNP	13647794	9	T	C	0.038	5.873235e-02	7.642533e-02	1.000000e-05	2.626954e-01	4.432861e-01	4.372018e-01	4.388821e-01
3	3L_13647913_SNP	13647913	3	G	C	0.012	-1.768197e-01	1.301647e-01	3.420448e-02	3.281035e-01	1.761702e-01	1.705713e-01	1.740437e-01
3	3L_13647925_INS	13647925	31	C	CC	0.372	5.092361e-02	3.227188e-02	1.000000e-05	1.000000e-05	1.164795e-01	1.153891e-01	1.240904e-01
3	3L_13647996_SNP	13647996	3	A	C	0.067	1.322223e-02	5.740466e-02	1.000000e-05	2.177770e-01	8.181160e-01	8.202093e-01	8.205834e-01
3	3L_13648000_SNP	13648000	7	A	C	0.174	2.444090e-02	3.820363e-02	1.000000e-05	1.000000e-05	5.232150e-01	5.316226e-01	5.490084e-01
3	3L_13648010_SNP	13648010	0	A	G	0.006	3.050703e-02	1.844981e-01	1.000000e-05	2.308805e-01	8.688686e-01	8.670836e-01	8.672964e-01
3	3L_13648099_SNP	13648099	0	G	C	0.006	7.399573e-02	1.844238e-01	1.000000e-05	2.587326e-01	6.887694e-01	6.811186e-01	6.820247e-01
3	3L_13648148_SNP	13648148	2	A	T	0.036	-4.378850e-02	7.642239e-02	1.000000e-05	1.869646e-01	5.674336e-01	5.682808e-01	5.696655e-01
3	3L_13648223_SNP	13648223	1	T	A	0.006	3.346025e-02	1.844983e-01	1.000000e-05	2.007419e-01	8.563078e-01	8.668271e-01	8.677476e-01
3	3L_13648228_SNP	13648228	5	C	A	0.429	-3.132592e-02	2.900777e-02	1.000000e-05	1.000000e-05	2.817467e-01	2.827711e-01	2.969416e-01
3	3L_13648237_SNP	13648237	0	A	C	0.006	-3.584821e-01	1.824034e-01	1.000000e-05	1.810874e-01	5.104508e-02	4.955180e-02	5.257675e-02
3	3L_13648271_SNP	13648271	1	G	A	0.006	5.343679e-01	1.818552e-01	1.366697e+00	1.000000e+05	3.768613e-03	2.078420e-03	6.916439e-03
3	3L_13648277_SNP	13648277	1	G	A	0.006	-7.958546e-02	1.844132e-01	1.000000e-05	1.512013e-01	6.666207e-01	6.748957e-01	6.775637e-01
3	3L_13648283_SNP	13648283	0	T	G	0.006	1.585654e-01	1.840691e-01	2.888693e-02	3.506104e-01	3.902357e-01	3.787417e-01	3.822445e-01
3	3L_13648370_SNP	13648370	1	C	A	0.018	-4.031347e-02	1.071326e-01	1.000000e-05	2.347344e-01	7.071781e-01	7.039712e-01	7.045301e-01
3	3L_13648373_SNP	13648373	0	T	A	0.006	-4.865754e-02	1.844746e-01	1.000000e-05	2.080980e-01	7.922899e-01	7.962207e-01	7.968090e-01
3	3L_13648374_SNP	13648374	1	A	T	0.024	-1.061550e-01	9.273814e-02	1.000000e-05	1.710087e-01	2.539915e-01	2.520964e-01	2.549098e-01
3	3L_13648380_SNP	13648380	9	C	G	0.289	3.408667e-02	3.206553e-02	1.000000e-05	1.000000e-05	2.893116e-01	2.904878e-01	3.051094e-01
3	3L_13648422_SNP	13648422	4	G	A	0.116	-3.648089e-02	4.481838e-02	7.397745e-02	3.842842e-01	4.168273e-01	4.041370e-01	4.086998e-01
3	3L_13648435_SNP	13648435	4	T	A	0.116	-3.648089e-02	4.481838e-02	7.397745e-02	3.842842e-01	4.168273e-01	4.041370e-01	4.086998e-01
3	3L_13648436_DEL	13648436	6	G	GTAAG	0.062	4.363722e-02	5.996188e-02	1.000000e-05	2.912577e-01	4.677923e-01	4.589505e-01	4.609585e-01
3	3L_13648508_SNP	13648508	1	C	G	0.048	-4.390206e-02	6.656988e-02	1.000000e-05	2.068609e-01	5.104961e-01	5.087083e-01	5.099946e-01
3	3L_13648540_SNP	13648540	10	C	G	0.373	-6.673796e-03	3.027130e-02	4.552511e-02	3.503308e-01	8.257790e-01	7.920527e-01	7.998271e-01
3	3L_13648548_SNP	13648548	0	A	C	0.006	1.504006e-01	1.841437e-01	1.000000e-05	2.495049e-01	4.152379e-01	4.103016e-01	4.120091e-01
3	3L_13648575_DEL	13648575	1	T	TGTATGT	0.006	-1.066498e-02	1.845148e-01	1.000000e-05	2.304037e-01	9.539773e-01	9.517128e-01	9.517916e-01
3	3L_13648577_SNP	13648577	4	T	G	0.409	-4.190736e-03	2.922154e-02	1.000000e-05	1.925088e-01	8.861383e-01	9.061775e-01	9.079959e-01
3	3L_13648578_SNP	13648578	6	A	G	0.407	-2.028297e-03	2.941542e-02	1.000000e-05	2.160858e-01	9.451096e-01	9.666312e-01	9.672645e-01
3	3L_13648606_SNP	13648606	1	A	G	0.006	-2.064570e-02	1.845096e-01	1.000000e-05	2.374771e-01	9.110418e-01	9.048096e-01	9.050490e-01
3	3L_13648693_SNP	13648693	0	G	C	0.012	-3.842288e-02	1.314788e-01	7.520653e-02	2.365185e-01	7.704708e-01	7.674714e-01	7.678989e-01
3	3L_13648703_SNP	13648703	8	T	C	0.325	3.278370e-02	3.094672e-02	1.000000e-05	1.000000e-05	2.909751e-01	2.921852e-01	3.031100e-01
3	3L_13648717_SNP	13648717	0	G	T	0.018	8.106382e-02	1.069876e-01	1.000000e-05	7.753284e-02	4.497088e-01	4.541315e-01	4.592951e-01
3	3L_13648726_SNP	13648726	0	A	C	0.012	-5.155064e-02	1.308018e-01	1.000000e-05	2.182512e-01	6.940038e-01	6.937010e-01	6.943139e-01
3	3L_13648727_SNP	13648727	1	T	A	0.012	-1.880978e-02	1.308596e-01	1.000000e-05	2.361103e-01	8.858800e-01	8.812831e-01	8.815206e-01
3	3L_13648812_DEL	13648812	1	T	TC	0.018	-1.138589e-01	1.068134e-01	1.000000e-05	2.836196e-01	2.879890e-01	2.818236e-01	2.844494e-01
3	3L_13648812_SNP	13648812	17	C	T	0.364	4.283863e-02	3.093201e-02	1.000000e-05	2.134214e-01	1.679327e-01	1.649941e-01	1.680753e-01
3	3L_13648816_SNP	13648816	2	T	C	0.006	-1.609805e-01	1.840964e-01	1.000000e-05	2.389159e-01	3.831445e-01	3.788595e-01	3.806910e-01
3	3L_13648818_DEL	13648818	0	C	CA	0.006	1.228927e-01	1.842666e-01	1.000000e-05	1.882407e-01	5.057437e-01	5.058249e-01	5.073376e-01
3	3L_13648821_SNP	13648821	0	C	G	0.006	1.228927e-01	1.842666e-01	1.000000e-05	1.882407e-01	5.057437e-01	5.058249e-01	5.073376e-01
3	3L_13648822_SNP	13648822	1	A	C	0.012	-1.217147e-01	1.309512e-01	2.205692e-01	5.839389e-01	3.539972e-01	3.398700e-01	3.518509e-01
3	3L_13648829_SNP	13648829	0	A	C	0.006	1.804817e-01	1.839808e-01	1.000000e-05	2.573535e-01	3.280295e-01	3.230152e-01	3.252297e-01
3	3L_13648835_SNP	13648835	4	C	A	0.085	-1.207057e-02	5.140098e-02	1.000000e-05	2.942166e-01	8.146289e-01	7.936368e-01	7.962635e-01
3	3L_13648853_SNP	13648853	0	C	G	0.012	-1.071746e-02	1.308603e-01	1.000000e-05	2.456993e-01	9.348249e-01	9.213967e-01	9.219435e-01
3	3L_13648861_SNP	13648861	1	C	G	0.078	-7.637436e-02	5.280045e-02	1.000000e-05	1.570678e-01	1.499304e-01	1.478855e-01	1.512506e-01
3	3L_13648868_DEL	13648868	1	G	GTCCTGCG	0.012	-5.974783e-02	1.307855e-01	1.000000e-05	2.297100e-01	6.483845e-01	6.457471e-01	6.464522e-01
3	3L_13648886_SNP	13648886	2	A	G	0.006	-9.182311e-02	1.843823e-01	1.000000e-05	1.619392e-01	6.191404e-01	6.243642e-01	6.263878e-01
3	3L_13648912_SNP	13648912	0	A	G	0.018	8.106382e-02	1.069876e-01	1.000000e-05	7.753284e-02	4.497088e-01	4.541315e-01	4.592951e-01
3	3L_13648946_SNP	13648946	0	G	A	0.006	1.585654e-01	1.840691e-01	2.888693e-02	3.506104e-01	3.902357e-01	3.787417e-01	3.822445e-01
3	3L_13648956_SNP	13648956	0	A	C	0.012	-3.983567e-02	1.308265e-01	1.000000e-05	2.339245e-01	7.611341e-01	7.580901e-01	7.585211e-01
3	3L_13648987_SNP	13648987	0	G	A	0.006	3.050703e-02	1.844981e-01	1.000000e-05	2.308805e-01	8.688686e-01	8.670836e-01	8.672964e-01
3	3L_13649003_SNP	13649003	0	T	C	0.006	2.095078e-01	1.837954e-01	1.000000e-05	6.685302e-02	2.559712e-01	2.561288e-01	2.606771e-01
3	3L_13649038_INS	13649038	4	TT	T	0.012	-9.893526e-02	1.306568e-01	1.000000e-05	9.325892e-02	4.499945e-01	4.539768e-01	4.583293e-01
3	3L_13649067_SNP	13649067	5	C	T	0.178	2.756880e-02	3.761596e-02	1.000000e-05	1.000000e-05	4.646520e-01	4.707041e-01	4.966134e-01
3	3L_13649070_SNP	13649070	0	T	C	0.036	-8.302110e-02	7.620893e-02	1.000000e-05	1.041725e-01	2.775617e-01	2.775205e-01	2.811865e-01
3	3L_13649084_SNP	13649084	4	T	G	0.012	1.391760e-01	1.304357e-01	1.000000e-05	2.588879e-02	2.875172e-01	2.885890e-01	2.946565e-01
3	3L_13649085_SNP	13649085	2	A	C	0.018	-8.659282e-02	1.069733e-01	1.000000e-05	1.272410e-01	4.193975e-01	4.213328e-01	4.243889e-01
3	3L_13649090_SNP	13649090	2	T	C	0.018	-8.659282e-02	1.069733e-01	1.000000e-05	1.272410e-01	4.193975e-01	4.213328e-01	4.243889e-01
3	3L_13649113_SNP	13649113	6	G	C	0.012	-7.233256e-02	1.307717e-01	1.000000e-05	2.379315e-01	5.809249e-01	5.769149e-01	5.778616e-01
3	3L_13649180_SNP	13649180	3	A	T	0.012	-9.256157e-02	1.306800e-01	1.000000e-05	2.547776e-01	4.797480e-01	4.740914e-01	4.755433e-01
3	3L_13649242_SNP	13649242	11	G	A	0.210	4.347122e-02	3.587576e-02	1.000000e-05	1.000000e-05	2.273432e-01	2.274088e-01	2.335457e-01
3	3L_13649258_SNP	13649258	5	A	G	0.049	-7.229713e-04	6.669819e-02	1.000000e-05	2.297727e-01	9.913646e-01	9.871278e-01	9.871545e-01
3	3L_13649295_SNP	13649295	2	T	G	0.036	-8.469829e-02	7.621494e-02	1.000000e-05	1.004742e-01	2.680427e-01	2.679268e-01	2.716721e-01
3	3L_13649307_SNP	13649307	3	G	A	0.012	-9.256157e-02	1.306800e-01	1.000000e-05	2.547776e-01	4.797480e-01	4.740914e-01	4.755433e-01
3	3L_13649314_SNP	13649314	6	A	C	0.068	2.992019e-03	5.745137e-02	1.000000e-05	2.308548e-01	9.585282e-01	9.556117e-01	9.556893e-01
3	3L_13649318_SNP	13649318	3	G	A	0.006	5.780407e-02	1.844688e-01	1.000000e-05	2.066378e-01	7.544049e-01	7.575167e-01	7.581713e-01
3	3L_13649389_SNP	13649389	2	G	C	0.006	5.317933e-01	1.819004e-01	1.359202e+00	1.000000e+05	3.944110e-03	2.177145e-03	7.186076e-03
3	3L_13649404_SNP	13649404	3	G	A	0.006	-9.387435e-02	1.843795e-01	1.000000e-05	1.607224e-01	6.113325e-01	6.164088e-01	6.184678e-01
3	3L_13649500_SNP	13649500	5	A	G	0.018	8.320069e-02	1.070077e-01	1.000000e-05	4.185294e-02	4.379585e-01	4.427867e-01	4.495247e-01
3	3L_13649520_SNP	13649520	6	T	C	0.074	4.845737e-02	5.506069e-02	1.000000e-05	1.898365e-01	3.800926e-01	3.785450e-01	3.805488e-01
3	3L_13649522_SNP	13649522	3	A	G	0.012	1.863280e-01	1.300759e-01	1.000000e-05	1.000000e-05	1.538937e-01	1.530580e-01	1.600220e-01
3	3L_13649557_SNP	13649557	3	A	G	0.018	5.490983e-02	1.071054e-01	1.000000e-05	2.632239e-01	6.088631e-01	6.015097e-01	6.026493e-01
3	3L_13649574_SNP	13649574	3	A	G	0.036	1.109346e-01	7.602057e-02	1.000000e-05	1.409537e-01	1.463804e-01	1.446327e-01	1.480861e-01
3	3L_13649610_SNP	13649610	2	A	C	0.006	6.664368e-02	1.844474e-01	1.000000e-05	2.201861e-01	7.183232e-01	7.178957e-01	7.184374e-01
3	3L_13649634_SNP	13649634	0	A	G	0.012	1.419955e-01	1.303981e-01	1.000000e-05	1.908158e-01	2.777593e-01	2.755139e-01	2.780528e-01
3	3L_13649688_SNP	13649688	4	A	G	0.024	-1.230528e-02	9.311944e-02	1.000000e-05	2.265417e-01	8.950295e-01	8.956112e-01	8.957791e-01
3	3L_13649702_SNP	13649702	23	A	G	0.159	-1.835176e-03	4.181854e-02	1.000000e-05	2.258896e-01	9.650494e-01	9.708048e-01	9.708863e-01
3	3L_13649766_SNP	13649766	0	A	G	0.018	-8.496427e-02	1.069694e-01	1.000000e-05	1.297553e-01	4.281632e-01	4.301921e-01	4.331750e-01
3	3L_13649814_SNP	13649814	1	A	G	0.012	1.607602e-01	1.302716e-01	1.000000e-05	1.757359e-01	2.189325e-01	2.167869e-01	2.197408e-01
3	3L_13649819_SNP	13649819	1	A	G	0.006	-9.226364e-02	1.843776e-01	1.000000e-05	1.619445e-01	6.174521e-01	6.226172e-01	6.246383e-01
3	3L_13649826_SNP	13649826	0	T	G	0.024	-8.934791e-02	9.380309e-02	5.066300e-01	1.000000e+05	3.422258e-01	2.842614e-01	3.714387e-01
3	3L_13649938_SNP	13649938	0	T	G	0.024	8.776568e-02	9.284875e-02	4.001914e-03	2.982071e-01	3.459029e-01	3.384004e-01	3.409209e-01
3	3L_13649940_SNP	13649940	0	A	T	0.006	1.612579e-01	1.840882e-01	1.000000e-05	2.607058e-01	3.823058e-01	3.768257e-01	3.787722e-01
3	3L_13649949_SNP	13649949	0	T	C	0.036	-3.918100e-02	7.642038e-02	1.000000e-05	1.855945e-01	6.088403e-01	6.107721e-01	6.121066e-01
3	3L_13649952_SNP	13649952	0	T	G	0.024	9.687454e-02	9.279250e-02	1.000000e-05	2.404159e-01	2.980075e-01	2.940127e-01	2.963372e-01
3	3L_13649959_SNP	13649959	0	T	G	0.006	-9.099048e-02	1.843781e-01	1.000000e-05	1.209420e-01	6.223120e-01	6.313818e-01	6.354689e-01
3	3L_13649991_SNP	13649991	0	C	T	0.006	1.394952e-01	1.841953e-01	1.000000e-05	2.469948e-01	4.499304e-01	4.450471e-01	4.465738e-01
3	3L_13650003_SNP	13650003	0	G	A	0.006	1.504006e-01	1.841437e-01	1.000000e-05	2.495049e-01	4.152379e-01	4.103016e-01	4.120091e-01
3	3L_13650011_SNP	13650011	1	A	T	0.024	8.618784e-02	9.286481e-02	4.840797e-03	2.992008e-01	3.547032e-01	3.470215e-01	3.495224e-01
3	3L_13650026_SNP	13650026	2	A	G	0.006	-9.251639e-02	1.843802e-01	1.000000e-05	1.619316e-01	6.164944e-01	6.216280e-01	6.236484e-01
3	3L_13650043_SNP	13650043	8	C	T	0.156	-3.689188e-02	3.995230e-02	1.000000e-05	1.116403e-01	3.571400e-01	3.583124e-01	3.617811e-01
3	3L_13650047_SNP	13650047	7	A	C	0.124	4.810769e-02	4.379801e-02	1.125131e-02	2.995141e-01	2.736209e-01	2.668818e-01	2.697383e-01
3	3L_13650072_SNP	13650072	1	A	T	0.012	-3.924081e-02	1.308323e-01	1.000000e-05	2.335018e-01	7.646041e-01	7.616663e-01	7.620879e-01
3	3L_13650094_SNP	13650094	0	T	C	0.012	-1.597268e-01	1.348584e-01	1.068641e+00	1.000000e+05	2.379463e-01	4.284205e-02	3.407779e-01
3	3L_13650118_SNP	13650118	0	G	A	0.006	7.399573e-02	1.844238e-01	1.000000e-05	2.587326e-01	6.887694e-01	6.811186e-01	6.820247e-01
3	3L_13650141_SNP	13650141	1	T	C	0.030	1.430306e-02	8.352348e-02	1.000000e-05	2.145076e-01	8.642389e-01	8.695755e-01	8.699698e-01
3	3L_13650163_SNP	13650163	0	T	G	0.012	-4.150370e-02	1.308233e-01	1.000000e-05	1.915821e-01	7.514526e-01	7.576970e-01	7.587747e-01
3	3L_13650164_SNP	13650164	0	A	C	0.018	-5.384895e-02	1.070909e-01	1.000000e-05	1.825168e-01	6.157476e-01	6.185949e-01	6.199755e-01
3	3L_13650179_SNP	13650179	3	A	G	0.006	-2.719049e-01	1.747559e-01	9.438355e-01	1.000000e+05	1.216333e-01	1.061026e-02	1.700321e-01
3	3L_13650208_DEL	13650208	0	A	AATAGAATAGGTGCGAAGGAGGACTGAA	0.012	-1.358037e-01	1.304378e-01	1.000000e-05	1.064816e-01	2.993256e-01	2.996256e-01	3.031789e-01
3	3L_13650226_SNP	13650226	4	A	G	0.012	-1.643328e-01	1.349486e-01	1.106295e+00	1.000000e+05	2.250495e-01	3.910349e-02	3.286626e-01
3	3L_13650300_SNP	13650300	12	T	C	0.333	-1.247690e-02	3.122961e-02	1.000000e-05	1.806921e-01	6.900226e-01	6.956830e-01	6.970876e-01
3	3L_13650338_SNP	13650338	2	G	T	0.024	-9.111324e-02	9.382373e-02	5.184287e-01	1.000000e+05	3.329060e-01	2.654392e-01	3.628882e-01
3	3L_13650342_SNP	13650342	8	G	A	0.481	-6.754955e-04	2.910758e-02	1.000000e-05	2.279184e-01	9.815131e-01	9.961729e-01	9.962084e-01
3	3L_13650353_SNP	13650353	6	G	A	0.506	7.636940e-03	2.890318e-02	1.000000e-05	1.797248e-01	7.919343e-01	8.030117e-01	8.047896e-01
3	3L_13650354_SNP	13650354	0	C	T	0.006	5.144632e-03	1.845129e-01	1.000000e-05	2.271928e-01	9.777896e-01	9.840054e-01	9.840514e-01
3	3L_13650359_SNP	13650359	5	G	C	0.472	-2.933211e-03	2.886137e-02	1.000000e-05	2.024270e-01	9.191722e-01	9.442234e-01	9.457872e-01
3	3L_13650374_SNP	13650374	1	G	C	0.012	-1.619418e-01	1.349110e-01	1.091542e+00	1.000000e+05	2.317096e-01	4.038846e-02	3.359585e-01
3	3L_13650383_SNP	13650383	0	C	A	0.006	2.751299e-01	1.832735e-01	1.000000e-05	5.759500e-02	1.352039e-01	1.340890e-01	1.383316e-01
3	3L_13650398_SNP	13650398	1	C	A	0.012	-1.350348e-01	1.304473e-01	1.000000e-05	2.372348e-01	3.020966e-01	2.980315e-01	3.003267e-01
3	3L_13650440_SNP	13650440	11	T	C	0.261	-1.157424e-02	3.341206e-02	1.000000e-05	2.163077e-01	7.294739e-01	7.303966e-01	7.309435e-01
3	3L_13650449_SNP	13650449	0	A	G	0.012	-1.358001e-01	1.304378e-01	1.000000e-05	2.364737e-01	2.993386e-01	2.953125e-01	2.976232e-01
3	3L_13650470_SNP	13650470	12	C	T	0.288	-2.130926e-02	3.246856e-02	1.000000e-05	2.006046e-01	5.125370e-01	5.120260e-01	5.133503e-01
3	3L_13650526_SNP	13650526	6	A	G	0.432	-5.772033e-03	2.917391e-02	1.000000e-05	1.671954e-01	8.434052e-01	8.652422e-01	8.687635e-01
3	3L_13650547_SNP	13650547	0	T	C	0.012	2.646027e-01	1.297065e-01	9.219841e-01	1.000000e+05	4.293411e-02	2.661869e-02	5.612108e-02
3	3L_13650559_SNP	13650559	1	T	C	0.006	-2.681804e-01	1.833388e-01	1.000000e-05	1.000000e-05	1.454242e-01	1.445173e-01	1.498001e-01
3	3L_13650566_SNP	13650566	0	C	T	0.012	2.646027e-01	1.297065e-01	9.219841e-01	1.000000e+05	4.293411e-02	2.661869e-02	5.612108e-02
3	3L_13650583_SNP	13650583	1	A	G	0.006	-7.879157e-02	1.844558e-01	1.490098e-02	2.866652e-01	6.698186e-01	6.579319e-01	6.596278e-01
3	3L_13650612_DEL	13650612	1	T	TCTCCATCT	0.006	1.074325e-02	1.845147e-01	1.000000e-05	2.231760e-01	9.536399e-01	9.642846e-01	9.644482e-01
3	3L_13650626_SNP	13650626	0	A	T	0.006	-2.313330e-01	1.837234e-01	5.486941e-02	3.480978e-01	2.097484e-01	2.032472e-01	2.068419e-01
3	3L_13650643_SNP	13650643	3	G	C	0.036	-9.775543e-02	7.612948e-02	1.000000e-05	7.171364e-02	2.009074e-01	2.002266e-01	2.046746e-01
3	3L_13650675_SNP	13650675	1	A	G	0.006	-9.226364e-02	1.843776e-01	1.000000e-05	1.619445e-01	6.174521e-01	6.226172e-01	6.246383e-01
3	3L_13650720_SNP	13650720	4	C	T	0.159	-6.521072e-03	3.932702e-02	1.000000e-05	2.504111e-01	8.685031e-01	8.586272e-01	8.592331e-01
3	3L_13650856_SNP	13650856	0	C	G	0.006	1.585654e-01	1.840691e-01	2.888693e-02	3.506104e-01	3.902357e-01	3.787417e-01	3.822445e-01
3	3L_13650884_SNP	13650884	2	C	A	0.006	1.602024e-02	1.845157e-01	1.000000e-05	2.298430e-01	9.309167e-01	9.296101e-01	9.297189e-01
3	3L_13650889_SNP	13650889	2	A	C	0.078	-1.244964e-02	5.313689e-02	1.000000e-05	1.927950e-01	8.150457e-01	8.247367e-01	8.258975e-01
3	3L_13650890_SNP	13650890	2	T	C	0.078	-1.244964e-02	5.313689e-02	1.000000e-05	1.927950e-01	8.150457e-01	8.247367e-01	8.258975e-01
3	3L_13650894_SNP	13650894	5	A	G	0.006	1.605202e-02	1.845260e-01	1.000000e-05	2.301717e-01	9.307838e-01	9.292153e-01	9.293260e-01
3	3L_13650905_SNP	13650905	0	T	C	0.006	-7.060277e-02	1.844319e-01	1.000000e-05	2.001480e-01	7.023488e-01	7.052922e-01	7.061453e-01
3	3L_13650922_DEL	13650922	2	C	CATCCGCAGCCCCATTCTTCTGCTTCGCATTTTTCGTTTCAC	0.030	7.451209e-02	8.333736e-02	2.744303e-03	3.181288e-01	3.725619e-01	3.633398e-01	3.660955e-01
3	3L_13650950_SNP	13650950	7	G	A	0.006	1.063753e-01	1.843525e-01	1.000000e-05	1.953091e-01	5.647067e-01	5.651937e-01	5.664196e-01
3	3L_13650985_SNP	13650985	1	A	T	0.018	-4.881631e-02	1.071114e-01	1.000000e-05	6.203645e-02	6.491633e-01	6.635460e-01	6.728764e-01
3	3L_13651038_SNP	13651038	2	T	C	0.078	-1.062362e-02	5.313928e-02	1.000000e-05	1.678949e-01	8.417876e-01	8.617691e-01	8.652687e-01
3	3L_13651188_DEL	13651188	5	C	CGGGGTATC	0.025	-6.015184e-02	9.301437e-02	1.000000e-05	8.746002e-02	5.187231e-01	5.251327e-01	5.304468e-01
3	3L_13651199_SNP	13651199	1	C	T	0.006	-9.226364e-02	1.843776e-01	1.000000e-05	1.619445e-01	6.174521e-01	6.226172e-01	6.246383e-01
3	3L_13651200_SNP	13651200	0	C	T	0.006	1.804817e-01	1.839808e-01	1.000000e-05	2.573535e-01	3.280295e-01	3.230152e-01	3.252297e-01
3	3L_13651222_SNP	13651222	0	G	C	0.012	1.998006e-02	1.308538e-01	1.000000e-05	2.150057e-01	8.788282e-01	8.848441e-01	8.852241e-01
3	3L_13651237_SNP	13651237	1	C	T	0.054	-9.858562e-03	6.308536e-02	1.578038e-02	2.133793e-01	8.760074e-01	8.813823e-01	8.818137e-01
3	3L_13651253_SNP	13651253	5	G	A	0.276	-9.895785e-03	3.222215e-02	1.000000e-05	1.777159e-01	7.591436e-01	7.681186e-01	7.698500e-01
3	3L_13651255_SNP	13651255	2	G	A	0.018	-1.483246e-02	1.071780e-01	1.000000e-05	2.055780e-01	8.900992e-01	9.027997e-01	9.036191e-01
3	3L_13651324_SNP	13651324	0	T	C	0.006	1.221570e-01	1.842695e-01	1.000000e-05	2.128839e-01	5.082975e-01	5.065049e-01	5.077522e-01
3	3L_13651391_SNP	13651391	1	T	C	0.012	-1.484568e-02	1.308626e-01	1.000000e-05	2.313126e-01	9.098151e-01	9.075206e-01	9.076705e-01
3	3L_13651481_SNP	13651481	3	T	A	0.139	-2.493919e-02	4.130368e-02	1.000000e-05	1.365743e-01	5.468004e-01	5.514542e-01	5.544305e-01
3	3L_13651545_SNP	13651545	0	A	T	0.012	-1.030595e-01	1.306183e-01	1.000000e-05	1.038923e-01	4.312298e-01	4.342992e-01	4.381803e-01
3	3L_13651556_SNP	13651556	0	A	T	0.012	-1.597268e-01	1.348584e-01	1.068641e+00	1.000000e+05	2.379463e-01	4.284205e-02	3.407779e-01
3	3L_13651563_SNP	13651563	1	G	C	0.018	-1.138589e-01	1.068134e-01	1.000000e-05	2.836196e-01	2.879890e-01	2.818236e-01	2.844494e-01
3	3L_13651610_SNP	13651610	0	G	A	0.024	8.776568e-02	9.284875e-02	4.001914e-03	2.982071e-01	3.459029e-01	3.384004e-01	3.409209e-01
3	3L_13651628_SNP	13651628	8	G	C	0.181	2.653389e-02	3.773074e-02	7.164305e-02	3.708653e-01	4.828893e-01	4.693174e-01	4.736902e-01
3	3L_13651693_SNP	13651693	0	T	C	0.006	6.430542e-02	1.844458e-01	1.000000e-05	1.982623e-01	7.278004e-01	7.317104e-01	7.325856e-01
3	3L_13651801_SNP	13651801	4	G	A	0.140	-8.373308e-03	4.136434e-02	1.000000e-05	2.331433e-01	8.398299e-01	8.371838e-01	8.374587e-01
3	3L_13651821_SNP	13651821	1	T	C	0.006	-2.704090e-01	1.748138e-01	9.377052e-01	1.000000e+05	1.238061e-01	1.083644e-02	1.724855e-01
3	3L_13651822_SNP	13651822	10	G	C	0.285	-4.494028e-02	3.223942e-02	1.000000e-05	1.753176e-01	1.651946e-01	1.630708e-01	1.662662e-01
3	3L_13651823_DEL	13651823	0	C	CCCT	0.006	1.804817e-01	1.839808e-01	1.000000e-05	2.573535e-01	3.280295e-01	3.230152e-01	3.252297e-01
3	3L_13651842_DEL	13651842	0	T	TT	0.006	1.585654e-01	1.840691e-01	2.888693e-02	3.506104e-01	3.902357e-01	3.787417e-01	3.822445e-01
3	3L_13651875_SNP	13651875	6	A	C	0.123	-1.696424e-02	4.391718e-02	1.000000e-05	2.126041e-01	6.997855e-01	7.006480e-01	7.012997e-01
3	3L_13651992_SNP	13651992	0	A	T	0.006	-1.244670e-01	1.842602e-01	1.000000e-05	2.010408e-01	5.003009e-01	4.993383e-01	5.007098e-01
3	3L_13652002_DEL	13652002	1	T	TCATTCCCTCATTAGTTCAGTCCCTGACATTGTCAATGTCATGAGGCGCGTTGTTCGATCGGACTTAAAGCTATTGGGTGTTTAGATTTTTTAGGGT	0.012	-2.070459e-01	1.298773e-01	1.000000e-05	1.213185e-01	1.128013e-01	1.112382e-01	1.148129e-01
3	3L_13652042_SNP	13652042	4	T	A	0.006	-8.235807e-02	1.844160e-01	1.000000e-05	1.481007e-01	6.557542e-01	6.638536e-01	6.666302e-01
3	3L_13652048_SNP	13652048	3	A	C	0.006	8.116048e-02	1.844158e-01	1.000000e-05	2.109108e-01	6.604407e-01	6.607263e-01	6.614903e-01
3	3L_13652143_SNP	13652143	1	G	T	0.018	-6.631471e-02	1.070547e-01	1.000000e-05	2.211191e-01	5.364710e-01	5.340365e-01	5.351366e-01
3	3L_13652150_SNP	13652150	1	C	G	0.018	-6.631471e-02	1.070547e-01	1.000000e-05	2.211191e-01	5.364710e-01	5.340365e-01	5.351366e-01
3	3L_13652152_SNP	13652152	1	G	A	0.018	-6.631471e-02	1.070547e-01	1.000000e-05	2.211191e-01	5.364710e-01	5.340365e-01	5.351366e-01
3	3L_13652186_INS	13652186	8	AAGAAA	A	0.087	2.992367e-02	5.141717e-02	1.000000e-05	1.965478e-01	5.613709e-01	5.616720e-01	5.628896e-01
3	3L_13652232_SNP	13652232	6	C	A	0.210	1.721999e-02	3.546796e-02	1.000000e-05	2.030340e-01	6.279560e-01	6.287314e-01	6.296764e-01
3	3L_13652246_SNP	13652246	2	T	G	0.042	-4.402811e-03	7.104486e-02	1.000000e-05	2.333634e-01	9.506595e-01	9.453349e-01	9.454619e-01
3	3L_13652251_SNP	13652251	5	C	T	0.166	1.723258e-02	3.873602e-02	1.000000e-05	2.164001e-01	6.569916e-01	6.563802e-01	6.571029e-01
3	3L_13652257_SNP	13652257	0	A	G	0.024	-2.916392e-02	9.306910e-02	1.000000e-05	1.791363e-01	7.544023e-01	7.631658e-01	7.647822e-01
3	3L_13652270_SNP	13652270	0	T	C	0.006	7.399573e-02	1.844238e-01	1.000000e-05	2.587326e-01	6.887694e-01	6.811186e-01	6.820247e-01
3	3L_13652281_SNP	13652281	7	A	C	0.205	1.438573e-02	3.589816e-02	1.000000e-05	2.081460e-01	6.891289e-01	6.903450e-01	6.910789e-01
3	3L_13652297_SNP	13652297	8	C	A	0.487	-1.066814e-02	2.908447e-02	1.000000e-05	5.315098e-02	7.142364e-01	7.346783e-01	7.481833e-01
3	3L_13652322_SNP	13652322	8	A	G	0.469	5.133554e-03	2.914141e-02	1.000000e-05	1.516808e-01	8.603829e-01	8.934201e-01	8.998952e-01
3	3L_13652350_SNP	13652350	7	T	C	0.280	1.561859e-02	3.228516e-02	1.000000e-05	1.227938e-01	6.291867e-01	6.383172e-01	6.424325e-01
3	3L_13652394_SNP	13652394	10	T	C	0.272	2.225389e-02	3.283800e-02	1.000000e-05	1.444693e-01	4.989136e-01	5.018513e-01	5.044077e-01
3	3L_13652409_SNP	13652409	1	G	A	0.030	-2.087914e-02	8.351514e-02	1.000000e-05	1.968184e-01	8.028931e-01	8.104478e-01	8.113989e-01
3	3L_13652426_SNP	13652426	0	A	C	0.018	5.540394e-02	1.070862e-01	1.000000e-05	2.628502e-01	6.055816e-01	5.983109e-01	5.994516e-01
3	3L_13652495_SNP	13652495	6	G	C	0.019	-8.670874e-02	1.069971e-01	1.000000e-05	1.647109e-01	4.188799e-01	4.190508e-01	4.212369e-01
3	3L_13652504_SNP	13652504	0	A	C	0.006	1.989781e-02	1.845068e-01	1.000000e-05	2.357241e-01	9.142503e-01	9.090762e-01	9.092774e-01
3	3L_13652561_SNP	13652561	10	A	G	0.209	-4.180624e-02	3.585724e-02	1.000000e-05	1.000000e-05	2.453242e-01	2.456807e-01	2.623783e-01
3	3L_13652649_SNP	13652649	0	T	C	0.006	-6.551921e-02	1.844432e-01	1.000000e-05	1.882114e-01	7.228704e-01	7.284892e-01	7.296634e-01
3	3L_13652710_SNP	13652710	1	A	T	0.012	-1.145161e-01	1.305655e-01	1.000000e-05	1.662274e-01	3.817120e-01	3.812525e-01	3.835419e-01
3	3L_13652738_DEL	13652738	5	G	GTTG	0.074	-3.034522e-02	5.512517e-02	1.000000e-05	2.814069e-01	5.827312e-01	5.733450e-01	5.749066e-01
3	3L_13652749_SNP	13652749	0	G	T	0.030	-4.897854e-02	8.343663e-02	1.000000e-05	1.319782e-01	5.579912e-01	5.635115e-01	5.666514e-01
3	3L_13652806_SNP	13652806	0	A	G	0.012	-1.358001e-01	1.304378e-01	1.000000e-05	2.364737e-01	2.993386e-01	2.953125e-01	2.976232e-01
3	3L_13652821_SNP	13652821	8	T	G	0.125	2.841552e-02	4.395332e-02	8.156761e-02	3.877243e-01	5.188529e-01	5.027614e-01	5.082225e-01
3	3L_13652907_SNP	13652907	3	T	C	0.012	-7.184777e-02	1.307585e-01	1.000000e-05	2.374190e-01	5.834218e-01	5.794772e-01	5.804129e-01
3	3L_13652917_SNP	13652917	7	C	A	0.366	2.377461e-02	3.009079e-02	2.024873e-01	5.407458e-01	4.305989e-01	4.136867e-01	4.265945e-01
3	3L_13652949_SNP	13652949	9	A	C	0.358	2.223719e-02	3.042587e-02	1.868425e-01	5.230667e-01	4.658921e-01	4.475292e-01	4.603458e-01
3	3L_13652957_SNP	13652957	2	G	A	0.030	-9.873553e-02	8.343438e-02	9.585561e-02	3.395155e-01	2.383460e-01	2.321138e-01	2.355534e-01
3	3L_13652976_SNP	13652976	2	T	A	0.163	2.155109e-02	3.867107e-02	5.068399e-02	3.464427e-01	5.780784e-01	5.624026e-01	5.663177e-01
3	3L_13653000_SNP	13653000	3	A	T	0.230	-1.823407e-02	3.398626e-02	1.000000e-05	1.834412e-01	5.923224e-01	5.945001e-01	5.958901e-01
3	3L_13653025_SNP	13653025	1	C	G	0.012	-1.580973e-01	1.348354e-01	1.054880e+00	1.000000e+05	2.426682e-01	4.406344e-02	3.450400e-01
3	3L_13653072_SNP	13653072	0	T	A	0.006	-9.171073e-03	1.845119e-01	1.000000e-05	2.277212e-01	9.604176e-01	9.619363e-01	9.619982e-01
3	3L_13653084_DEL	13653084	22	ACACG	A	0.445	1.799516e-02	3.063429e-02	1.533729e-01	5.179706e-01	5.577206e-01	5.331120e-01	5.478329e-01
3	3L_13653108_SNP	13653108	1	A	T	0.024	-5.606960e-02	9.300167e-02	1.000000e-05	1.386584e-01	5.474059e-01	5.521041e-01	5.549305e-01
3	3L_13653138_SNP	13653138	1	G	A	0.006	1.283018e-01	1.842477e-01	1.000000e-05	1.898194e-01	4.871806e-01	4.869259e-01	4.884766e-01
3	3L_13653154_SNP	13653154	0	T	C	0.006	7.399573e-02	1.844238e-01	1.000000e-05	2.587326e-01	6.887694e-01	6.811186e-01	6.820247e-01
3	3L_13653282_SNP	13653282	7	A	G	0.391	4.319302e-02	2.951738e-02	1.000000e-05	1.000000e-05	1.452740e-01	1.443658e-01	1.507228e-01
3	3L_13653292_SNP	13653292	5	G	C	0.264	-3.159688e-02	3.260432e-02	1.000000e-05	1.000000e-05	3.339047e-01	3.360671e-01	3.484064e-01
3	3L_13653392_SNP	13653392	11	A	G	0.318	1.652140e-02	3.148795e-02	1.000000e-05	1.511586e-01	6.004990e-01	6.061761e-01	6.085736e-01
3	3L_13653463_SNP	13653463	0	T	C	0.006	-8.041790e-02	1.844077e-01	1.000000e-05	1.504248e-01	6.633398e-01	6.715441e-01	6.742366e-01
3	3L_13653521_SNP	13653521	1	A	G	0.024	-1.061550e-01	9.273814e-02	1.000000e-05	1.710087e-01	2.539915e-01	2.520964e-01	2.549098e-01
3	3L_13653526_SNP	13653526	1	T	A	0.024	-1.061550e-01	9.273814e-02	1.000000e-05	1.710087e-01	2.539915e-01	2.520964e-01	2.549098e-01
3	3L_13653529_SNP	13653529	1	T	G	0.024	-1.061550e-01	9.273814e-02	1.000000e-05	1.710087e-01	2.539915e-01	2.520964e-01	2.549098e-01
3	3L_13653531_SNP	13653531	7	A	G	0.304	4.063209e-02	3.135097e-02	1.000000e-05	9.459332e-02	1.967609e-01	1.958776e-01	1.997088e-01
3	3L_13653546_SNP	13653546	3	A	C	0.024	-1.044379e-01	9.276379e-02	1.000000e-05	1.758192e-01	2.618550e-01	2.598730e-01	2.626071e-01
3	3L_13653550_SNP	13653550	1	T	A	0.024	-1.061550e-01	9.273814e-02	1.000000e-05	1.710087e-01	2.539915e-01	2.520964e-01	2.549098e-01
3	3L_13653551_DEL	13653551	1	A	AGT	0.024	-1.061550e-01	9.273814e-02	1.000000e-05	1.710087e-01	2.539915e-01	2.520964e-01	2.549098e-01
3	3L_13653555_SNP	13653555	2	A	T	0.018	-1.143562e-01	1.068161e-01	1.000000e-05	2.817617e-01	2.859082e-01	2.798547e-01	2.824750e-01
3	3L_13653567_SNP	13653567	0	A	C	0.006	-3.271819e-01	1.827920e-01	6.133660e-02	3.588459e-01	7.529059e-02	7.202159e-02	7.550369e-02
3	3L_13653586_SNP	13653586	3	T	G	0.042	7.639359e-03	7.105269e-02	1.000000e-05	2.421273e-01	9.145088e-01	9.061348e-01	9.064996e-01
3	3L_13653596_SNP	13653596	2	C	T	0.018	-1.630578e-02	1.071767e-01	1.000000e-05	2.024519e-01	8.792619e-01	8.925549e-01	8.934925e-01
3	3L_13653640_SNP	13653640	0	G	T	0.018	5.540394e-02	1.070862e-01	1.000000e-05	2.628502e-01	6.055816e-01	5.983109e-01	5.994516e-01
3	3L_13653719_SNP	13653719	2	G	C	0.006	-8.874781e-02	1.843914e-01	1.000000e-05	1.645190e-01	6.309362e-01	6.363054e-01	6.382476e-01
3	3L_13653793_SNP	13653793	0	G	C	0.018	5.540394e-02	1.070862e-01	1.000000e-05	2.628502e-01	6.055816e-01	5.983109e-01	5.994516e-01
3	3L_13653812_SNP	13653812	1	A	C	0.012	1.348784e-01	1.304483e-01	1.000000e-05	2.375956e-01	3.026585e-01	2.985275e-01	3.008204e-01
3	3L_13653851_SNP	13653851	0	A	T	0.006	8.255390e-02	1.844020e-01	1.000000e-05	2.103280e-01	6.549646e-01	6.552455e-01	6.560297e-01
3	3L_13653879_SNP	13653879	1	A	C	0.006	-8.590611e-03	1.845154e-01	1.000000e-05	2.277135e-01	9.629217e-01	9.646124e-01	9.646706e-01
3	3L_13653922_SNP	13653922	0	T	C	0.012	-5.808776e-03	1.308622e-01	1.000000e-05	2.294560e-01	9.646481e-01	9.633815e-01	9.634378e-01
3	3L_13653970_SNP	13653970	12	T	C	0.276	-2.668265e-02	3.289738e-02	1.000000e-05	1.579064e-01	4.184768e-01	4.191122e-01	4.214062e-01
3	3L_13653973_SNP	13653973	10	T	A	0.285	-3.023654e-02	3.234253e-02	1.000000e-05	1.152660e-01	3.512056e-01	3.521841e-01	3.555397e-01
3	3L_13653981_SNP	13653981	0	T	G	0.006	-7.569626e-02	1.844197e-01	1.000000e-05	2.320320e-01	6.820004e-01	6.791519e-01	6.797661e-01
3	3L_13653991_SNP	13653991	0	T	C	0.006	-1.617482e-01	1.840857e-01	1.000000e-05	2.388175e-01	3.808573e-01	3.765799e-01	3.784237e-01
3	3L_13654052_SNP	13654052	7	A	G	0.404	2.578966e-02	2.956768e-02	2.373791e-01	5.646982e-01	3.843457e-01	3.699541e-01	3.832216e-01
3	3L_13654069_SNP	13654069	2	A	C	0.018	-8.878593e-02	1.069625e-01	1.000000e-05	1.637299e-01	4.076935e-01	4.077388e-01	4.099776e-01
3	3L_13654164_SNP	13654164	0	A	T	0.006	8.255390e-02	1.844020e-01	1.000000e-05	2.103280e-01	6.549646e-01	6.552455e-01	6.560297e-01
3	3L_13654237_SNP	13654237	7	T	C	0.248	5.692868e-04	3.355221e-02	1.000000e-05	2.401068e-01	9.864832e-01	9.662110e-01	9.667028e-01
3	3L_13654250_SNP	13654250	2	A	G	0.006	7.393383e-02	1.844307e-01	1.000000e-05	2.587241e-01	6.890269e-01	6.813747e-01	6.822803e-01
3	3L_13654258_SNP	13654258	8	G	A	0.456	5.058658e-04	2.919912e-02	1.000000e-05	2.664805e-01	9.861984e-01	9.449915e-01	9.479023e-01
3	3L_13654265_SNP	13654265	2	A	T	0.012	2.638654e-01	1.297237e-01	9.182021e-01	1.000000e+05	4.353758e-02	2.702157e-02	5.678938e-02
3	3L_13654278_SNP	13654278	10	A	C	0.291	1.046311e-02	3.222101e-02	4.809558e-02	3.578415e-01	7.457948e-01	7.193482e-01	7.258752e-01
3	3L_13654318_SNP	13654318	7	G	A	0.143	-1.574961e-02	4.141443e-02	1.000000e-05	1.456802e-01	7.042142e-01	7.153674e-01	7.186059e-01
3	3L_13654348_SNP	13654348	6	C	A	0.438	-2.472782e-02	2.914436e-02	2.357346e-01	5.762366e-01	3.974036e-01	3.820054e-01	3.961375e-01
3	3L_13654394_SNP	13654394	1	T	C	0.006	5.336913e-01	1.818695e-01	1.371408e+00	1.000000e+05	3.814479e-03	2.079793e-03	7.010756e-03
3	3L_13654443_SNP	13654443	0	C	A	0.006	6.006271e-02	1.844543e-01	1.000000e-05	2.533909e-01	7.451192e-01	7.380971e-01	7.388144e-01
3	3L_13654445_SNP	13654445	0	A	T	0.012	2.646027e-01	1.297065e-01	9.219841e-01	1.000000e+05	4.293411e-02	2.661869e-02	5.612108e-02
3	3L_13654462_SNP	13654462	6	A	T	0.142	-6.801510e-03	4.140780e-02	1.000000e-05	2.114227e-01	8.697289e-01	8.769012e-01	8.773899e-01
3	3L_13654532_SNP	13654532	8	A	G	0.212	-1.507809e-02	3.553294e-02	1.000000e-05	1.587347e-01	6.718664e-01	6.795702e-01	6.818654e-01
3	3L_13654534_SNP	13654534	0	G	A	0.006	1.585654e-01	1.840691e-01	2.888693e-02	3.506104e-01	3.902357e-01	3.787417e-01	3.822445e-01
3	3L_13654634_SNP	13654634	0	C	G	0.012	2.646027e-01	1.297065e-01	9.219841e-01	1.000000e+05	4.293411e-02	2.661869e-02	5.612108e-02
3	3L_13654689_DEL	13654689	0	C	CCAC	0.006	7.399573e-02	1.844238e-01	1.000000e-05	2.587326e-01	6.887694e-01	6.811186e-01	6.820247e-01
3	3L_13654732_SNP	13654732	0	T	C	0.060	2.747993e-02	5.994910e-02	1.000000e-05	2.356908e-01	6.472735e-01	6.442303e-01	6.449530e-01
3	3L_13654760_SNP	13654760	1	T	C	0.036	-9.680650e-02	7.611941e-02	1.000000e-05	6.435357e-02	2.052332e-01	2.046741e-01	2.092918e-01
3	3L_13654776_SNP	13654776	1	T	C	0.006	7.605276e-02	1.844221e-01	1.000000e-05	2.592220e-01	6.805900e-01	6.729621e-01	6.738907e-01
3	3L_13654783_SNP	13654783	6	A	T	0.093	1.146474e-02	4.985576e-02	1.000000e-05	2.344388e-01	8.184074e-01	8.154955e-01	8.158170e-01
3	3L_13654924_SNP	13654924	0	T	G	0.006	1.804817e-01	1.839808e-01	1.000000e-05	2.573535e-01	3.280295e-01	3.230152e-01	3.252297e-01
3	3L_13654929_SNP	13654929	1	A	T	0.012	-1.186254e-01	1.305434e-01	1.000000e-05	1.325409e-01	3.648235e-01	3.654386e-01	3.684191e-01
3	3L_13654966_SNP	13654966	1	T	C	0.234	-1.457322e-02	3.362844e-02	1.000000e-05	2.398341e-01	6.653158e-01	6.607166e-01	6.614167e-01
3	3L_13654975_DEL	13654975	17	C	CTTCGTTCGGACTGC	0.066	4.719666e-02	6.009035e-02	1.000000e-05	1.000000e-05	4.333221e-01	4.382895e-01	4.525233e-01
3	3L_13654981_SNP	13654981	29	A	T	0.014	1.639678e-02	1.310216e-01	1.000000e-05	2.773961e-01	9.005597e-01	8.741964e-01	8.765644e-01
3	3L_13654982_SNP	13654982	29	A	C	0.014	1.639678e-02	1.310216e-01	1.000000e-05	2.773961e-01	9.005597e-01	8.741964e-01	8.765644e-01
3	3L_13654988_SNP	13654988	31	G	C	0.314	-4.422036e-03	3.386656e-02	1.000000e-05	2.418382e-01	8.962717e-01	8.877695e-01	8.881234e-01
3	3L_13655023_SNP	13655023	3	T	A	0.242	-2.195895e-02	3.337511e-02	1.000000e-05	2.398793e-01	5.114856e-01	5.068151e-01	5.080367e-01
3	3L_13655069_SNP	13655069	8	T	C	0.456	-4.192203e-02	2.901729e-02	1.000000e-05	9.845694e-02	1.504199e-01	1.491659e-01	1.529141e-01
3	3L_13655110_SNP	13655110	0	A	G	0.012	2.646027e-01	1.297065e-01	9.219841e-01	1.000000e+05	4.293411e-02	2.661869e-02	5.612108e-02
3	3L_13655150_SNP	13655150	5	A	G	0.509	-2.198391e-02	2.877257e-02	1.000000e-05	1.000000e-05	4.459175e-01	4.513079e-01	4.633066e-01
3	3L_13655177_SNP	13655177	0	G	A	0.006	-8.198780e-02	1.844035e-01	1.000000e-05	2.738184e-01	6.571801e-01	6.475091e-01	6.488033e-01
3	3L_13655186_SNP	13655186	1	A	G	0.024	-1.061550e-01	9.273814e-02	1.000000e-05	1.710087e-01	2.539915e-01	2.520964e-01	2.549098e-01
3	3L_13655193_SNP	13655193	4	C	G	0.256	4.900879e-02	3.269102e-02	1.000000e-05	1.000000e-05	1.357337e-01	1.347546e-01	1.431420e-01
3	3L_13655196_SNP	13655196	3	G	A	0.018	-7.711939e-02	1.070229e-01	1.000000e-05	1.609082e-01	4.721769e-01	4.735281e-01	4.756554e-01
3	3L_13655202_SNP	13655202	1	A	T	0.275	5.994420e-02	3.152381e-02	1.000000e-05	1.000000e-05	5.896189e-02	5.785725e-02	6.267939e-02
3	3L_13655204_DEL	13655204	2	A	GT	0.235	6.102522e-02	3.334365e-02	1.000000e-05	1.000000e-05	6.901503e-02	6.787039e-02	7.535041e-02
3	3L_13655208_DEL	13655208	0	T	AA	0.012	2.646027e-01	1.297065e-01	9.219841e-01	1.000000e+05	4.293411e-02	2.661869e-02	5.612108e-02
3	3L_13655211_DEL	13655211	1	A	AA	0.024	-1.061550e-01	9.273814e-02	1.000000e-05	1.710087e-01	2.539915e-01	2.520964e-01	2.549098e-01
3	3L_13655224_SNP	13655224	2	T	C	0.090	1.332741e-02	4.979176e-02	1.000000e-05	1.885919e-01	7.892910e-01	7.980080e-01	7.992923e-01
3	3L_13655227_SNP	13655227	2	T	C	0.036	1.176811e-02	7.649247e-02	1.000000e-05	2.821540e-01	8.779175e-01	8.553528e-01	8.577613e-01
3	3L_13655229_SNP	13655229	1	T	G	0.012	-1.484568e-02	1.308626e-01	1.000000e-05	2.313126e-01	9.098151e-01	9.075206e-01	9.076705e-01
3	3L_13655232_SNP	13655232	0	T	G	0.012	2.646027e-01	1.297065e-01	9.219841e-01	1.000000e+05	4.293411e-02	2.661869e-02	5.612108e-02
3	3L_13655233_SNP	13655233	5	C	A	0.485	-1.408223e-02	2.881108e-02	1.000000e-05	1.388197e-01	6.256439e-01	6.336058e-01	6.366028e-01
3	3L_13655236_SNP	13655236	5	T	C	0.479	-1.509184e-02	2.882106e-02	1.000000e-05	1.368220e-01	6.012277e-01	6.083183e-01	6.112896e-01
3	3L_13655265_SNP	13655265	9	T	C	0.528	-3.384469e-02	2.910704e-02	1.000000e-05	1.000000e-05	2.465932e-01	2.469712e-01	2.531290e-01
3	3L_13655282_SNP	13655282	1	C	A	0.012	2.299041e-02	1.308555e-01	1.000000e-05	2.303615e-01	8.607492e-01	8.590972e-01	8.593220e-01
3	3L_13655295_SNP	13655295	4	A	C	0.128	1.407218e-02	4.297692e-02	1.000000e-05	2.392476e-01	7.437510e-01	7.400835e-01	7.405885e-01
3	3L_13655377_SNP	13655377	2	G	C	0.006	3.878156e-02	1.844954e-01	1.000000e-05	2.408946e-01	8.337667e-01	8.283649e-01	8.287411e-01
3	3L_13655410_SNP	13655410	0	T	G	0.012	2.646027e-01	1.297065e-01	9.219841e-01	1.000000e+05	4.293411e-02	2.661869e-02	5.612108e-02
3	3L_13655469_SNP	13655469	0	A	G	0.024	-3.385955e-02	9.305953e-02	1.000000e-05	1.835968e-01	7.164343e-01	7.225269e-01	7.238617e-01
3	3L_13655550_SNP	13655550	0	T	C	0.036	-3.459634e-02	7.643370e-02	1.000000e-05	1.922278e-01	6.514048e-01	6.540165e-01	6.551164e-01
3	3L_13655588_SNP	13655588	0	C	A	0.012	2.280498e-02	1.308510e-01	1.000000e-05	2.303317e-01	8.618562e-01	8.602191e-01	8.604419e-01
3	3L_13655602_SNP	13655602	0	T	C	0.018	-1.141837e-02	1.089958e-01	1.562337e-01	2.261568e-01	9.166929e-01	9.166444e-01	9.167830e-01
3	3L_13655650_SNP	13655650	0	G	C	0.012	-1.155951e-01	1.305551e-01	1.000000e-05	1.660166e-01	3.772150e-01	3.767042e-01	3.790138e-01
3	3L_13655700_SNP	13655700	0	A	G	0.012	-1.597268e-01	1.348584e-01	1.068641e+00	1.000000e+05	2.379463e-01	4.284205e-02	3.407779e-01
3	3L_13655742_SNP	13655742	0	T	G	0.006	1.286557e-01	1.842429e-01	1.000000e-05	1.898586e-01	4.859704e-01	4.856953e-01	4.872498e-01
3	3L_13655799_SNP	13655799	1	G	A	0.012	-1.186254e-01	1.305434e-01	1.000000e-05	1.325409e-01	3.648235e-01	3.654386e-01	3.684191e-01
3	3L_13655854_DEL	13655854	1	T	GA	0.012	-9.094968e-02	1.306772e-01	1.000000e-05	2.549685e-01	4.874100e-01	4.817081e-01	4.831303e-01
3	3L_13655855_SNP	13655855	4	A	G	0.055	2.108317e-02	6.305505e-02	1.000000e-05	1.995822e-01	7.385290e-01	7.425286e-01	7.433632e-01
3	3L_13655917_SNP	13655917	0	A	G	0.006	7.137133e-02	1.844301e-01	1.000000e-05	2.116185e-01	6.992644e-01	7.001024e-01	7.007684e-01
3	3L_13655934_SNP	13655934	9	T	C	0.396	9.782193e-03	2.981832e-02	1.000000e-05	2.003867e-01	7.432799e-01	7.471978e-01	7.480104e-01
