## Supplementary table 1 for "A *Drosophila* screen identifies a role for histone methylation in ER stress preconditioning": S1_Table.txt (part 307 of 542)

chr	rs	ps	n_miss	allele1	allele0	af	beta	se	l_remle	l_mle	p_wald	p_lrt	p_score
3	3L_13655966_SNP	13655966	1	A	G	0.006	3.160455e-02	1.845003e-01	1.000000e-05	2.314909e-01	8.641980e-01	8.621603e-01	8.623837e-01
3	3L_13656041_SNP	13656041	4	C	G	0.104	2.261435e-04	4.712703e-02	1.000000e-05	2.431247e-01	9.961771e-01	9.685154e-01	9.693128e-01
3	3L_13656049_SNP	13656049	0	T	C	0.018	-6.018939e-02	1.070706e-01	1.000000e-05	2.240001e-01	5.747744e-01	5.724174e-01	5.733665e-01
3	3L_13656076_DEL	13656076	5	C	CTGCGTTGGCGTTGTAATAAAATC	0.012	2.369527e-01	1.295887e-01	1.000000e-05	1.000000e-05	6.926967e-02	6.812430e-02	7.560683e-02
3	3L_13656117_INS	13656117	2	AAAAAAAAAAAATA	A	0.012	-1.161162e-01	1.305618e-01	1.000000e-05	1.637870e-01	3.750976e-01	3.746575e-01	3.770092e-01
3	3L_13656130_SNP	13656130	2	C	T	0.018	8.376452e-02	1.069869e-01	1.000000e-05	2.706580e-01	4.347766e-01	4.283084e-01	4.301068e-01
3	3L_13656144_INS	13656144	16	TGGAGAAT	T	0.020	-1.498971e-01	1.066424e-01	1.000000e-05	1.076756e-01	1.617105e-01	1.603865e-01	1.641096e-01
3	3L_13656158_SNP	13656158	0	G	A	0.018	-6.018939e-02	1.070706e-01	1.000000e-05	2.240001e-01	5.747744e-01	5.724174e-01	5.733665e-01
3	3L_13656193_DEL	13656193	2	A	AACA	0.012	-9.190583e-02	1.306779e-01	1.000000e-05	2.553977e-01	4.828539e-01	4.771297e-01	4.785744e-01
3	3L_13656209_SNP	13656209	2	C	G	0.012	-9.190583e-02	1.306779e-01	1.000000e-05	2.553977e-01	4.828539e-01	4.771297e-01	4.785744e-01
3	3L_13656224_SNP	13656224	0	T	A	0.012	-1.597268e-01	1.348584e-01	1.068641e+00	1.000000e+05	2.379463e-01	4.284205e-02	3.407779e-01
3	3L_13656251_SNP	13656251	3	G	A	0.018	-1.153586e-01	1.068156e-01	1.000000e-05	2.835801e-01	2.817181e-01	2.756415e-01	2.782982e-01
3	3L_13656255_SNP	13656255	0	A	G	0.006	2.751299e-01	1.832735e-01	1.000000e-05	5.759500e-02	1.352039e-01	1.340890e-01	1.383316e-01
3	3L_13656256_DEL	13656256	0	G	GG	0.006	7.399573e-02	1.844238e-01	1.000000e-05	2.587326e-01	6.887694e-01	6.811186e-01	6.820247e-01
3	3L_13656259_SNP	13656259	0	A	C	0.006	7.399573e-02	1.844238e-01	1.000000e-05	2.587326e-01	6.887694e-01	6.811186e-01	6.820247e-01
3	3L_13656266_DEL	13656266	1	T	TAGT	0.006	5.336913e-01	1.818695e-01	1.371408e+00	1.000000e+05	3.814479e-03	2.079793e-03	7.010756e-03
3	3L_13656286_DEL	13656286	13	ACGCA	A	0.316	-5.815124e-03	3.177623e-02	1.000000e-05	1.618840e-01	8.550195e-01	8.816326e-01	8.862297e-01
3	3L_13656291_SNP	13656291	2	C	A	0.012	-1.784851e-01	1.301460e-01	3.355735e-02	3.270886e-01	1.720942e-01	1.666017e-01	1.700744e-01
3	3L_13656292_SNP	13656292	2	G	T	0.012	-1.784851e-01	1.301460e-01	3.355735e-02	3.270886e-01	1.720942e-01	1.666017e-01	1.700744e-01
3	3L_13656364_SNP	13656364	8	T	G	0.331	-4.482222e-02	3.070375e-02	1.000000e-05	1.000000e-05	1.462270e-01	1.453265e-01	1.564825e-01
3	3L_13656399_SNP	13656399	4	T	A	0.098	1.859050e-02	4.839153e-02	1.000000e-05	1.718754e-01	7.013453e-01	7.083658e-01	7.101733e-01
3	3L_13656420_DEL	13656420	0	A	AGGTTAAAGATGCGTCCATATGGTTAA	0.018	-6.018939e-02	1.070706e-01	1.000000e-05	2.240001e-01	5.747744e-01	5.724174e-01	5.733665e-01
3	3L_13656624_SNP	13656624	16	G	A	0.026	-7.783376e-02	9.302041e-02	1.000000e-05	2.189598e-01	4.039425e-01	4.008663e-01	4.025803e-01
3	3L_13656636_SNP	13656636	17	T	C	0.007	7.141552e-02	1.844922e-01	1.000000e-05	2.576838e-01	6.991837e-01	6.915675e-01	6.924372e-01
3	3L_13656639_SNP	13656639	24	T	G	0.354	-1.374712e-02	3.203651e-02	1.000000e-05	5.062171e-02	6.684011e-01	6.846632e-01	6.964053e-01
3	3L_13656655_SNP	13656655	24	T	A	0.118	-7.977735e-02	4.710490e-02	1.000000e-05	1.000000e-05	9.221495e-02	9.105269e-02	9.574842e-02
3	3L_13656674_SNP	13656674	14	A	T	0.006	-1.133437e-02	1.845614e-01	1.000000e-05	2.307014e-01	9.511046e-01	9.485928e-01	9.486784e-01
3	3L_13656677_SNP	13656677	19	T	C	0.195	1.631636e-02	3.805637e-02	2.259529e-02	2.970783e-01	6.686670e-01	6.551985e-01	6.572946e-01
3	3L_13656702_SNP	13656702	12	T	A	0.019	1.465155e-01	1.066429e-01	1.000000e-05	2.293276e-01	1.713284e-01	1.680700e-01	1.711257e-01
3	3L_13656762_DEL	13656762	12	T	CATTTGC	0.019	-5.370257e-02	1.071665e-01	1.000000e-05	2.000866e-01	6.169551e-01	6.178632e-01	6.188795e-01
3	3L_13656771_SNP	13656771	11	A	T	0.025	-6.375476e-02	9.304479e-02	1.000000e-05	8.946376e-02	4.941702e-01	4.997412e-01	5.044654e-01
3	3L_13656772_SNP	13656772	13	A	C	0.026	-6.221514e-02	9.306680e-02	1.000000e-05	9.052224e-02	5.047431e-01	5.106447e-01	5.154024e-01
3	3L_13656806_SNP	13656806	15	C	T	0.157	4.922242e-02	4.073298e-02	2.991639e-02	3.105825e-01	2.286056e-01	2.226972e-01	2.258306e-01
3	3L_13656847_SNP	13656847	12	A	T	0.308	1.710945e-05	3.191252e-02	1.000000e-05	2.381046e-01	9.995729e-01	9.765681e-01	9.770286e-01
3	3L_13656874_SNP	13656874	5	T	G	0.031	-1.276575e-01	8.371347e-02	2.506651e-01	5.024936e-01	1.291787e-01	1.244962e-01	1.299186e-01
3	3L_13656909_SNP	13656909	1	G	A	0.036	-1.696856e-01	7.519338e-02	5.295854e-01	9.729215e-01	2.533414e-02	2.397766e-02	2.880504e-02
3	3L_13656915_SNP	13656915	2	C	T	0.114	-4.369028e-02	4.472032e-02	1.000000e-05	7.496869e-02	3.300070e-01	3.314366e-01	3.359300e-01
3	3L_13657007_SNP	13657007	3	A	C	0.030	1.086503e-01	8.318781e-02	1.973128e-01	6.015802e-01	1.933309e-01	1.841383e-01	1.920215e-01
3	3L_13657027_SNP	13657027	2	G	A	0.012	2.635081e-01	1.297935e-01	9.266085e-01	1.000000e+05	4.393140e-02	2.688589e-02	5.750722e-02
3	3L_13657038_SNP	13657038	2	A	T	0.006	5.836285e-01	1.788733e-01	1.000000e-05	1.000000e-05	1.339291e-03	1.246344e-03	1.858350e-03
3	3L_13657063_SNP	13657063	2	T	G	0.006	2.487921e-01	1.835068e-01	1.000000e-05	2.532570e-01	1.770154e-01	1.732309e-01	1.762866e-01
3	3L_13657188_SNP	13657188	1	G	A	0.030	3.242371e-02	8.349295e-02	1.000000e-05	2.698243e-01	6.982615e-01	6.886357e-01	6.897948e-01
3	3L_13657197_INS	13657197	0	TTAAATTGTA	GC	0.006	2.095078e-01	1.837954e-01	1.000000e-05	6.685302e-02	2.559712e-01	2.561288e-01	2.606771e-01
3	3L_13657199_DEL	13657199	7	A	AGTCACCCA	0.075	5.918919e-02	5.507484e-02	2.256177e-01	5.972237e-01	2.840666e-01	2.718604e-01	2.826917e-01
3	3L_13657225_SNP	13657225	0	T	A	0.030	-8.395019e-03	8.352065e-02	1.000000e-05	2.183874e-01	9.200573e-01	9.278345e-01	9.281293e-01
3	3L_13657257_SNP	13657257	2	C	G	0.096	8.296798e-03	4.837726e-02	1.000000e-05	2.330714e-01	8.640379e-01	8.615398e-01	8.617735e-01
3	3L_13657303_SNP	13657303	1	A	G	0.018	-1.282641e-01	1.067150e-01	1.000000e-05	1.973581e-01	2.311017e-01	2.283862e-01	2.311660e-01
3	3L_13657449_SNP	13657449	1	T	C	0.006	-1.576485e-01	1.841104e-01	1.000000e-05	2.378459e-01	3.930820e-01	3.888751e-01	3.906502e-01
3	3L_13657451_SNP	13657451	2	A	C	0.018	1.219818e-01	1.067596e-01	2.195187e-01	6.256834e-01	2.548564e-01	2.428057e-01	2.534523e-01
3	3L_13657454_SNP	13657454	5	G	C	0.141	-1.874579e-02	4.136458e-02	1.000000e-05	2.204663e-01	6.510076e-01	6.497661e-01	6.504808e-01
3	3L_13657471_SNP	13657471	0	T	C	0.012	2.280498e-02	1.308510e-01	1.000000e-05	2.303317e-01	8.618562e-01	8.602191e-01	8.604419e-01
3	3L_13657598_SNP	13657598	4	A	G	0.079	3.243569e-02	5.311360e-02	1.000000e-05	1.929415e-01	5.422432e-01	5.425399e-01	5.438677e-01
3	3L_13657622_INS	13657622	12	AA	A	0.064	-2.797753e-02	6.009437e-02	1.000000e-05	2.437955e-01	6.421407e-01	6.373804e-01	6.381743e-01
3	3L_13657625_SNP	13657625	0	T	G	0.006	3.254183e-01	1.832553e-01	1.855836e-01	4.771094e-01	7.760376e-02	7.397006e-02	7.821760e-02
3	3L_13657636_SNP	13657636	0	A	T	0.006	7.359039e-02	1.844249e-01	1.000000e-05	2.045139e-01	6.903866e-01	6.922642e-01	6.930526e-01
3	3L_13657670_SNP	13657670	0	T	C	0.006	6.430542e-02	1.844458e-01	1.000000e-05	1.982623e-01	7.278004e-01	7.317104e-01	7.325856e-01
3	3L_13657687_SNP	13657687	1	C	T	0.006	-2.704090e-01	1.748138e-01	9.377052e-01	1.000000e+05	1.238061e-01	1.083644e-02	1.724855e-01
3	3L_13657689_SNP	13657689	1	A	T	0.006	-3.383890e-02	1.844979e-01	1.000000e-05	2.367985e-01	8.546996e-01	8.504366e-01	8.507241e-01
3	3L_13657709_INS	13657709	1	TG	T	0.006	-1.707816e-01	1.840399e-01	1.000000e-05	1.521515e-01	3.547757e-01	3.545977e-01	3.571951e-01
3	3L_13657715_MNP	13657715	6	TGT	GTA	0.006	1.172197e-01	1.843093e-01	1.000000e-05	1.901440e-01	5.256561e-01	5.259025e-01	5.273236e-01
3	3L_13657717_DEL	13657717	11	A	AA	0.051	-4.375672e-02	6.667766e-02	1.000000e-05	2.772299e-02	5.125767e-01	5.203397e-01	5.300389e-01
3	3L_13657723_SNP	13657723	6	T	A	0.241	-8.868568e-03	3.379978e-02	1.000000e-05	1.793621e-01	7.933497e-01	8.046223e-01	8.064321e-01
3	3L_13657727_SNP	13657727	2	C	T	0.006	7.588343e-02	1.844259e-01	1.000000e-05	2.588806e-01	6.812678e-01	6.736901e-01	6.746108e-01
3	3L_13657781_SNP	13657781	4	G	T	0.067	-2.669165e-02	5.741242e-02	3.536840e-02	3.311797e-01	6.426047e-01	6.263466e-01	6.298169e-01
3	3L_13657808_DEL	13657808	2	C	CT	0.018	-1.285138e-01	1.067191e-01	1.000000e-05	1.995745e-01	2.302169e-01	2.274412e-01	2.302177e-01
3	3L_13657883_SNP	13657883	17	G	T	0.159	1.244937e-02	4.093467e-02	1.000000e-05	1.242884e-01	7.614115e-01	7.804920e-01	7.865964e-01
3	3L_13657932_SNP	13657932	14	C	T	0.201	1.253767e-02	3.695794e-02	1.000000e-05	2.645201e-01	7.348565e-01	7.251060e-01	7.261115e-01
3	3L_13657950_SNP	13657950	6	A	C	0.006	1.845388e-01	1.840283e-01	3.480255e-02	3.201832e-01	3.174293e-01	3.095097e-01	3.124663e-01
3	3L_13658119_SNP	13658119	1	A	G	0.030	-8.380745e-02	8.327722e-02	1.000000e-05	6.543992e-02	3.157037e-01	3.169225e-01	3.219921e-01
3	3L_13658188_SNP	13658188	2	C	G	0.012	-9.114389e-02	1.306812e-01	1.000000e-05	2.552382e-01	4.864954e-01	4.807718e-01	4.822002e-01
3	3L_13658191_SNP	13658191	1	A	T	0.006	1.970761e-02	1.845103e-01	1.000000e-05	2.356312e-01	9.150684e-01	9.099204e-01	9.101193e-01
3	3L_13658265_SNP	13658265	3	T	A	0.030	-8.339628e-02	8.329538e-02	1.000000e-05	6.588359e-02	3.181819e-01	3.194442e-01	3.245109e-01
3	3L_13658276_SNP	13658276	5	T	A	0.055	-5.809712e-02	6.292616e-02	1.000000e-05	1.491456e-01	3.572125e-01	3.571063e-01	3.597661e-01
3	3L_13658307_SNP	13658307	8	A	C	0.013	-8.746943e-02	1.307263e-01	1.000000e-05	2.510021e-01	5.043588e-01	4.989710e-01	5.002905e-01
3	3L_13658340_SNP	13658340	4	T	A	0.006	7.357338e-02	1.844383e-01	1.000000e-05	2.587477e-01	6.904759e-01	6.827978e-01	6.837017e-01
3	3L_13658341_SNP	13658341	3	T	C	0.006	7.338836e-02	1.844354e-01	1.000000e-05	2.586609e-01	6.912090e-01	6.835363e-01	6.844373e-01
3	3L_13658354_SNP	13658354	3	T	C	0.012	1.009047e-02	1.308750e-01	1.000000e-05	2.385617e-01	9.386368e-01	9.298005e-01	9.300673e-01
3	3L_13658371_SNP	13658371	3	T	A	0.006	-7.745322e-02	1.844254e-01	1.000000e-05	1.531122e-01	6.750500e-01	6.835169e-01	6.861263e-01
3	3L_13658390_SNP	13658390	3	A	G	0.012	1.205344e-02	1.308740e-01	1.000000e-05	2.402496e-01	9.267299e-01	9.177722e-01	9.180857e-01
3	3L_13658472_SNP	13658472	1	A	C	0.006	-9.226364e-02	1.843776e-01	1.000000e-05	1.619445e-01	6.174521e-01	6.226172e-01	6.246383e-01
3	3L_13658517_SNP	13658517	9	A	C	0.164	3.046906e-02	3.938041e-02	1.418414e-02	3.032790e-01	4.402020e-01	4.310549e-01	4.333688e-01
3	3L_13658539_SNP	13658539	0	T	A	0.006	-8.041790e-02	1.844077e-01	1.000000e-05	1.504248e-01	6.633398e-01	6.715441e-01	6.742366e-01
3	3L_13658542_SNP	13658542	4	A	G	0.220	3.384186e-03	3.470440e-02	1.000000e-05	2.386804e-01	9.224354e-01	9.151970e-01	9.154618e-01
3	3L_13658600_SNP	13658600	1	T	G	0.048	-8.636458e-02	6.631914e-02	1.000000e-05	1.000000e-05	1.946324e-01	1.942373e-01	2.045794e-01
3	3L_13658622_SNP	13658622	0	A	G	0.012	-4.966111e-02	1.308062e-01	1.000000e-05	2.184839e-01	7.046875e-01	7.044922e-01	7.050775e-01
3	3L_13658682_DEL	13658682	8	T	TT	0.069	3.461667e-02	5.741518e-02	1.000000e-05	2.294429e-01	5.473857e-01	5.442798e-01	5.453278e-01
3	3L_13658684_SNP	13658684	0	A	C	0.006	-9.171073e-03	1.845119e-01	1.000000e-05	2.277212e-01	9.604176e-01	9.619363e-01	9.619982e-01
3	3L_13658728_DEL	13658728	1	T	TCATGCTCTGCTGGCCAAAAATCATTAAGAGCAAT	0.006	-2.704090e-01	1.748138e-01	9.377052e-01	1.000000e+05	1.238061e-01	1.083644e-02	1.724855e-01
3	3L_13658738_SNP	13658738	3	A	C	0.024	-8.060292e-02	9.290689e-02	1.000000e-05	2.842956e-01	3.868840e-01	3.797795e-01	3.819466e-01
3	3L_13658779_SNP	13658779	0	T	G	0.006	3.254183e-01	1.832553e-01	1.855836e-01	4.771094e-01	7.760376e-02	7.397006e-02	7.821760e-02
3	3L_13658780_SNP	13658780	0	T	G	0.006	3.254183e-01	1.832553e-01	1.855836e-01	4.771094e-01	7.760376e-02	7.397006e-02	7.821760e-02
3	3L_13658789_SNP	13658789	1	G	T	0.018	-1.282641e-01	1.067150e-01	1.000000e-05	1.973581e-01	2.311017e-01	2.283862e-01	2.311660e-01
3	3L_13658801_SNP	13658801	0	A	G	0.006	1.286557e-01	1.842429e-01	1.000000e-05	1.898586e-01	4.859704e-01	4.856953e-01	4.872498e-01
3	3L_13658803_SNP	13658803	5	C	A	0.184	2.818526e-02	3.711810e-02	1.000000e-05	1.000000e-05	4.487261e-01	4.542132e-01	4.705398e-01
3	3L_13658842_SNP	13658842	0	G	C	0.012	2.646027e-01	1.297065e-01	9.219841e-01	1.000000e+05	4.293411e-02	2.661869e-02	5.612108e-02
3	3L_13658911_DEL	13658911	0	T	TCGGAAT	0.012	1.241569e-01	1.305077e-01	1.000000e-05	2.767050e-01	3.428160e-01	3.365136e-01	3.387992e-01
3	3L_13658925_SNP	13658925	0	G	A	0.024	-2.916392e-02	9.306910e-02	1.000000e-05	1.791363e-01	7.544023e-01	7.631658e-01	7.647822e-01
3	3L_13659064_SNP	13659064	0	A	G	0.012	-3.842288e-02	1.314788e-01	7.520653e-02	2.365185e-01	7.704708e-01	7.674714e-01	7.678989e-01
3	3L_13659097_SNP	13659097	0	A	G	0.012	-1.597268e-01	1.348584e-01	1.068641e+00	1.000000e+05	2.379463e-01	4.284205e-02	3.407779e-01
3	3L_13659108_DEL	13659108	0	GAAACG	TATCTGGGC	0.006	-1.659451e-01	1.840632e-01	1.000000e-05	2.384161e-01	3.685937e-01	3.644357e-01	3.663455e-01
3	3L_13659348_SNP	13659348	4	A	T	0.018	-1.243028e-01	1.067612e-01	1.000000e-05	1.679419e-01	2.459702e-01	2.441333e-01	2.470094e-01
3	3L_13659434_SNP	13659434	3	T	A	0.018	-1.163036e-01	1.068094e-01	1.000000e-05	1.529037e-01	2.777813e-01	2.766306e-01	2.795086e-01
3	3L_13659495_SNP	13659495	6	T	A	0.086	5.441845e-02	5.126845e-02	2.440567e-02	3.294501e-01	2.900312e-01	2.821746e-01	2.853314e-01
3	3L_13659570_SNP	13659570	5	T	C	0.031	3.807476e-02	8.351024e-02	1.000000e-05	2.842721e-01	6.490367e-01	6.376148e-01	6.392169e-01
3	3L_13659594_SNP	13659594	3	T	G	0.030	-8.207905e-02	8.330326e-02	1.000000e-05	7.342108e-02	3.259086e-01	3.272001e-01	3.320318e-01
3	3L_13659706_SNP	13659706	2	C	T	0.006	-1.007973e-01	1.844964e-01	1.042632e-01	4.281487e-01	5.855674e-01	5.636282e-01	5.725978e-01
3	3L_13659752_DEL	13659752	0	T	TAT	0.012	2.646027e-01	1.297065e-01	9.219841e-01	1.000000e+05	4.293411e-02	2.661869e-02	5.612108e-02
3	3L_13659915_SNP	13659915	2	T	A	0.024	8.340827e-02	9.301597e-02	1.084399e-01	3.841251e-01	3.711727e-01	3.602367e-01	3.648286e-01
3	3L_13659986_SNP	13659986	0	A	G	0.012	2.646027e-01	1.297065e-01	9.219841e-01	1.000000e+05	4.293411e-02	2.661869e-02	5.612108e-02
3	3L_13660043_INS	13660043	3	TG	A	0.012	8.624129e-02	1.307060e-01	1.000000e-05	2.094938e-01	5.102895e-01	5.088164e-01	5.100766e-01
3	3L_13660051_INS	13660051	10	G	GC	0.342	-1.115333e-02	3.084433e-02	1.000000e-05	2.050706e-01	7.181103e-01	7.204252e-01	7.211595e-01
3	3L_13660058_SNP	13660058	5	A	G	0.080	3.781614e-02	5.311256e-02	2.851489e-02	3.302405e-01	4.774642e-01	4.656440e-01	4.686043e-01
3	3L_13660060_INS	13660060	3	GG	G	0.036	-6.177040e-02	7.635625e-02	1.000000e-05	2.322375e-01	4.196867e-01	4.158802e-01	4.175049e-01
3	3L_13660072_SNP	13660072	9	G	A	0.340	3.312035e-03	3.080514e-02	1.000000e-05	2.039817e-01	9.145097e-01	9.346848e-01	9.359172e-01
3	3L_13660094_SNP	13660094	1	T	C	0.006	7.247032e-02	1.844308e-01	1.000000e-05	2.125497e-01	6.948677e-01	6.954765e-01	6.961410e-01
3	3L_13660095_SNP	13660095	8	G	A	0.406	2.176504e-02	2.956412e-02	1.000000e-05	1.000000e-05	4.626493e-01	4.686288e-01	4.842307e-01
3	3L_13660153_SNP	13660153	0	G	C	0.006	-2.313330e-01	1.837234e-01	5.486941e-02	3.480978e-01	2.097484e-01	2.032472e-01	2.068419e-01
3	3L_13660164_SNP	13660164	7	G	C	0.360	7.403600e-03	3.019486e-02	1.000000e-05	1.837841e-01	8.066090e-01	8.187677e-01	8.203539e-01
3	3L_13660190_SNP	13660190	0	G	C	0.012	-1.597268e-01	1.348584e-01	1.068641e+00	1.000000e+05	2.379463e-01	4.284205e-02	3.407779e-01
3	3L_13660195_SNP	13660195	0	A	C	0.006	1.804817e-01	1.839808e-01	1.000000e-05	2.573535e-01	3.280295e-01	3.230152e-01	3.252297e-01
3	3L_13660274_SNP	13660274	7	G	A	0.348	-3.637611e-02	3.030955e-02	1.000000e-05	4.125958e-02	2.317897e-01	2.318066e-01	2.366810e-01
3	3L_13660276_SNP	13660276	4	C	G	0.348	-4.053734e-02	3.000190e-02	1.000000e-05	1.000000e-05	1.784832e-01	1.778948e-01	1.835420e-01
3	3L_13660305_SNP	13660305	1	A	T	0.060	-1.851717e-02	6.000265e-02	9.659483e-03	2.252013e-01	7.580084e-01	7.564469e-01	7.568761e-01
3	3L_13660312_SNP	13660312	4	C	T	0.287	-3.396710e-02	3.165999e-02	1.000000e-05	3.571360e-02	2.848861e-01	2.858641e-01	2.910785e-01
3	3L_13660328_SNP	13660328	6	C	T	0.290	-2.761717e-02	3.177643e-02	1.000000e-05	1.000000e-05	3.860425e-01	3.895647e-01	4.014711e-01
3	3L_13660333_SNP	13660333	1	C	T	0.048	6.894139e-03	6.665488e-02	1.000000e-05	2.975048e-01	9.177463e-01	8.816237e-01	8.861210e-01
3	3L_13660345_INS	13660345	3	TATT	T	0.018	-4.193629e-02	1.071408e-01	1.000000e-05	1.648056e-01	6.959940e-01	7.040597e-01	7.061524e-01
3	3L_13660352_SNP	13660352	1	T	A	0.024	-2.985735e-02	9.307458e-02	1.000000e-05	1.780471e-01	7.487734e-01	7.574171e-01	7.590664e-01
3	3L_13660353_SNP	13660353	6	C	T	0.290	-2.856458e-02	3.177138e-02	1.000000e-05	1.000000e-05	3.699197e-01	3.729966e-01	3.861745e-01
3	3L_13660355_SNP	13660355	3	A	T	0.061	9.234745e-02	5.959207e-02	1.000000e-05	2.176104e-01	1.231276e-01	1.205416e-01	1.237827e-01
3	3L_13660366_SNP	13660366	3	A	C	0.242	-7.708885e-03	3.341324e-02	1.000000e-05	2.006014e-01	8.178215e-01	8.258622e-01	8.266782e-01
3	3L_13660381_SNP	13660381	5	G	A	0.233	-2.687381e-03	3.407769e-02	1.000000e-05	2.227808e-01	9.372386e-01	9.437949e-01	9.439601e-01
3	3L_13660390_DEL	13660390	0	A	ATAGCGGCACTCTAGCTGAACAGGCTGG	0.006	3.973101e-02	1.844875e-01	1.000000e-05	2.411524e-01	8.297520e-01	8.243352e-01	8.247206e-01
3	3L_13660401_SNP	13660401	3	G	C	0.030	9.811254e-04	8.354646e-02	1.000000e-05	2.296645e-01	9.906444e-01	9.965760e-01	9.966021e-01
3	3L_13660440_SNP	13660440	0	A	G	0.012	5.700203e-02	1.307882e-01	1.000000e-05	2.258747e-01	6.635229e-01	6.616263e-01	6.622884e-01
3	3L_13660506_SNP	13660506	1	T	G	0.012	-1.218507e-01	1.309587e-01	2.250546e-01	5.908703e-01	3.534885e-01	3.393204e-01	3.516202e-01
3	3L_13660527_SNP	13660527	1	G	C	0.006	-3.367665e-02	1.844981e-01	1.000000e-05	2.352703e-01	8.553886e-01	8.516794e-01	8.519478e-01
3	3L_13660536_SNP	13660536	1	A	C	0.006	3.529427e-02	1.844962e-01	1.000000e-05	2.133468e-01	8.485238e-01	8.534555e-01	8.538843e-01
3	3L_13660682_INS	13660682	6	GGTTG	G	0.006	-1.590829e-01	1.841202e-01	1.000000e-05	2.356184e-01	3.888254e-01	3.847491e-01	3.865421e-01
3	3L_13660683_SNP	13660683	6	C	T	0.074	4.371880e-03	5.518795e-02	1.000000e-05	2.305401e-01	9.369546e-01	9.349315e-01	9.350356e-01
3	3L_13660735_SNP	13660735	0	A	G	0.006	5.844594e-01	1.788501e-01	1.000000e-05	1.000000e-05	1.316971e-03	1.225281e-03	1.831166e-03
3	3L_13660796_SNP	13660796	13	A	T	0.458	-2.567538e-02	2.959005e-02	1.000000e-05	1.577014e-01	3.868094e-01	3.867026e-01	3.891346e-01
3	3L_13660879_SNP	13660879	1	G	C	0.006	-1.001954e-01	1.844936e-01	1.035891e-01	4.274690e-01	5.878010e-01	5.657643e-01	5.747306e-01
3	3L_13661015_SNP	13661015	2	T	G	0.006	1.582174e-01	1.841109e-01	1.000000e-05	5.220431e-02	3.913816e-01	3.946545e-01	4.005009e-01
3	3L_13661050_SNP	13661050	0	A	G	0.006	-8.041790e-02	1.844077e-01	1.000000e-05	1.504248e-01	6.633398e-01	6.715441e-01	6.742366e-01
3	3L_13661063_SNP	13661063	3	A	G	0.091	1.306567e-02	4.980718e-02	1.000000e-05	2.383965e-01	7.933962e-01	7.892591e-01	7.896621e-01
3	3L_13661089_SNP	13661089	9	G	A	0.503	-1.490159e-02	2.915613e-02	1.000000e-05	2.003942e-01	6.099627e-01	6.106930e-01	6.117219e-01
3	3L_13661113_SNP	13661113	10	G	C	0.392	-1.360716e-02	2.995426e-02	1.000000e-05	1.698885e-01	6.502317e-01	6.558414e-01	6.575913e-01
3	3L_13661119_DEL	13661119	16	CGC	C	0.309	-3.217298e-02	3.218893e-02	1.000000e-05	1.369974e-01	3.190052e-01	3.188622e-01	3.218057e-01
3	3L_13661162_SNP	13661162	0	C	A	0.012	2.646027e-01	1.297065e-01	9.219841e-01	1.000000e+05	4.293411e-02	2.661869e-02	5.612108e-02
3	3L_13661163_SNP	13661163	8	G	T	0.263	-1.285337e-02	3.303906e-02	1.000000e-05	1.420157e-01	6.977485e-01	7.089015e-01	7.123386e-01
3	3L_13661164_SNP	13661164	0	T	G	0.024	-1.150596e-02	9.316053e-02	1.557590e-02	2.166259e-01	9.018552e-01	9.085737e-01	9.089115e-01
3	3L_13661296_SNP	13661296	1	T	C	0.012	-1.595453e-01	1.348667e-01	1.068195e+00	1.000000e+05	2.385066e-01	4.292030e-02	3.415294e-01
3	3L_13661372_DEL	13661372	2	T	TGTT	0.006	5.836285e-01	1.788733e-01	1.000000e-05	1.000000e-05	1.339291e-03	1.246344e-03	1.858350e-03
3	3L_13661394_SNP	13661394	14	T	G	0.331	-8.312464e-03	3.149175e-02	1.000000e-05	1.572770e-01	7.921405e-01	8.092666e-01	8.126379e-01
3	3L_13661404_SNP	13661404	1	G	A	0.006	8.060025e-02	1.844105e-01	1.000000e-05	2.106722e-01	6.626288e-01	6.629868e-01	6.637480e-01
3	3L_13661434_SNP	13661434	3	T	C	0.345	-2.518690e-02	3.005434e-02	1.000000e-05	2.102178e-01	4.032103e-01	4.010877e-01	4.028304e-01
3	3L_13661436_SNP	13661436	0	G	A	0.006	7.359039e-02	1.844249e-01	1.000000e-05	2.045139e-01	6.903866e-01	6.922642e-01	6.930526e-01
3	3L_13661446_SNP	13661446	5	T	G	0.460	1.877169e-02	2.887360e-02	1.000000e-05	1.536842e-01	5.165048e-01	5.193178e-01	5.215841e-01
3	3L_13661540_SNP	13661540	0	A	G	0.012	3.314670e-02	1.308377e-01	1.000000e-05	1.861521e-01	8.003173e-01	8.106435e-01	8.120890e-01
3	3L_13661590_SNP	13661590	0	G	T	0.006	-9.099048e-02	1.843781e-01	1.000000e-05	1.209420e-01	6.223120e-01	6.313818e-01	6.354689e-01
3	3L_13661594_SNP	13661594	4	A	T	0.213	-2.330630e-02	3.501633e-02	4.306819e-03	2.835938e-01	5.066009e-01	4.983843e-01	5.001343e-01
3	3L_13661672_SNP	13661672	0	A	G	0.012	1.708029e-01	1.301809e-01	6.464627e-02	3.804674e-01	1.913173e-01	1.844068e-01	1.884258e-01
3	3L_13661681_SNP	13661681	0	G	T	0.012	1.708029e-01	1.301809e-01	6.464627e-02	3.804674e-01	1.913173e-01	1.844068e-01	1.884258e-01
3	3L_13661694_SNP	13661694	6	T	A	0.154	1.497336e-02	3.999219e-02	1.000000e-05	2.470212e-01	7.085794e-01	7.031116e-01	7.037806e-01
3	3L_13661709_SNP	13661709	7	A	G	0.242	5.280272e-03	3.384251e-02	9.389569e-03	2.948026e-01	8.762030e-01	8.487004e-01	8.521431e-01
3	3L_13661712_SNP	13661712	4	C	T	0.085	-1.465656e-02	5.139693e-02	1.000000e-05	1.059443e-01	7.758739e-01	7.994838e-01	8.085176e-01
3	3L_13661724_SNP	13661724	4	G	A	0.079	-1.893321e-02	5.315292e-02	1.000000e-05	6.327214e-02	7.221412e-01	7.428611e-01	7.554694e-01
3	3L_13661733_SNP	13661733	4	T	A	0.085	-1.465656e-02	5.139693e-02	1.000000e-05	1.059443e-01	7.758739e-01	7.994838e-01	8.085176e-01
3	3L_13661757_SNP	13661757	4	C	T	0.012	-1.136947e-02	1.308792e-01	1.000000e-05	2.307422e-01	9.308796e-01	9.287440e-01	9.288585e-01
3	3L_13661793_SNP	13661793	8	T	C	0.431	2.031299e-02	2.932373e-02	1.000000e-05	2.565336e-01	4.894563e-01	4.840305e-01	4.854531e-01
3	3L_13661800_SNP	13661800	0	C	G	0.018	4.991549e-02	1.071024e-01	1.000000e-05	2.364571e-01	6.417879e-01	6.383171e-01	6.390605e-01
3	3L_13661854_SNP	13661854	0	T	G	0.012	1.415270e-01	1.304012e-01	1.000000e-05	2.224666e-02	2.793535e-01	2.802824e-01	2.864054e-01
3	3L_13661874_SNP	13661874	0	C	A	0.006	1.221570e-01	1.842695e-01	1.000000e-05	2.128839e-01	5.082975e-01	5.065049e-01	5.077522e-01
3	3L_13661913_SNP	13661913	0	A	G	0.012	1.415270e-01	1.304012e-01	1.000000e-05	2.224666e-02	2.793535e-01	2.802824e-01	2.864054e-01
3	3L_13662029_SNP	13662029	2	T	A	0.018	-8.364036e-02	1.069874e-01	1.000000e-05	2.674728e-01	4.354591e-01	4.290320e-01	4.307963e-01
3	3L_13662041_SNP	13662041	2	A	C	0.012	-1.590062e-01	1.348514e-01	1.061807e+00	1.000000e+05	2.400369e-01	4.343856e-02	3.425273e-01
3	3L_13662178_SNP	13662178	5	C	T	0.049	-7.578811e-02	6.644575e-02	3.910287e-02	3.439964e-01	2.556788e-01	2.480925e-01	2.515510e-01
3	3L_13662180_SNP	13662180	3	T	A	0.109	-1.684538e-02	4.592005e-02	1.000000e-05	1.908690e-01	7.142045e-01	7.188351e-01	7.199278e-01
3	3L_13662226_SNP	13662226	1	T	G	0.024	-4.768724e-02	9.302983e-02	1.000000e-05	2.673860e-01	6.089114e-01	6.010407e-01	6.022556e-01
3	3L_13662242_SNP	13662242	1	T	C	0.018	-1.791428e-02	1.071696e-01	6.029537e-05	2.133502e-01	8.674490e-01	8.736156e-01	8.740416e-01
3	3L_13662276_SNP	13662276	0	A	T	0.006	-5.623008e-02	1.844617e-01	1.000000e-05	2.638606e-01	7.608749e-01	7.509363e-01	7.519169e-01
3	3L_13662277_SNP	13662277	1	G	A	0.006	-5.500990e-02	1.844672e-01	1.000000e-05	2.620378e-01	7.659161e-01	7.562627e-01	7.571889e-01
3	3L_13662320_SNP	13662320	0	A	C	0.060	-5.826336e-02	5.981633e-02	1.000000e-05	1.096210e-01	3.314551e-01	3.320514e-01	3.357173e-01
3	3L_13662358_SNP	13662358	2	A	G	0.054	-5.813839e-02	6.289566e-02	2.765536e-02	3.335558e-01	3.566393e-01	3.472269e-01	3.503237e-01
3	3L_13662432_SNP	13662432	0	A	C	0.054	-9.904911e-03	6.302804e-02	1.000000e-05	2.148830e-01	8.753169e-01	8.809853e-01	8.813691e-01
3	3L_13662441_SNP	13662441	0	T	C	0.006	-1.575880e-01	1.841074e-01	1.000000e-05	2.654244e-01	3.932556e-01	3.872485e-01	3.891834e-01
3	3L_13662465_SNP	13662465	2	T	G	0.012	-1.206144e-01	1.309633e-01	2.212313e-01	5.856696e-01	3.583980e-01	3.440686e-01	3.562630e-01
3	3L_13662479_SNP	13662479	0	A	G	0.006	1.584468e-01	1.841030e-01	1.000000e-05	5.186561e-02	3.906765e-01	3.939352e-01	3.997913e-01
3	3L_13662508_SNP	13662508	0	T	C	0.024	-1.109463e-02	9.309265e-02	1.000000e-05	2.301088e-01	9.052781e-01	9.039417e-01	9.040916e-01
3	3L_13662593_SNP	13662593	0	T	G	0.006	-4.865754e-02	1.844746e-01	1.000000e-05	2.080980e-01	7.922899e-01	7.962207e-01	7.968090e-01
3	3L_13662696_SNP	13662696	0	G	T	0.006	-4.865754e-02	1.844746e-01	1.000000e-05	2.080980e-01	7.922899e-01	7.962207e-01	7.968090e-01
3	3L_13662851_SNP	13662851	4	A	G	0.402	7.047941e-03	2.928818e-02	1.000000e-05	2.480726e-01	8.101302e-01	8.021664e-01	8.027130e-01
3	3L_13662919_SNP	13662919	0	A	G	0.006	4.129629e-02	1.844854e-01	1.000000e-05	2.215534e-01	8.231525e-01	8.242213e-01	8.245431e-01
3	3L_13662948_SNP	13662948	2	T	A	0.193	-6.777088e-03	3.619196e-02	1.000000e-05	1.804184e-01	8.516902e-01	8.699969e-01	8.723429e-01
3	3L_13662971_SNP	13662971	4	A	G	0.183	-4.513193e-03	3.715531e-02	1.000000e-05	1.987339e-01	9.034670e-01	9.246151e-01	9.261609e-01
3	3L_13662974_SNP	13662974	4	T	G	0.189	-7.277102e-04	3.668986e-02	1.000000e-05	2.324689e-01	9.841995e-01	9.914224e-01	9.916104e-01
3	3L_13662979_SNP	13662979	6	G	T	0.179	7.606726e-03	3.770439e-02	1.818013e-02	3.196115e-01	8.403620e-01	8.102074e-01	8.152279e-01
3	3L_13662984_SNP	13662984	8	A	T	0.156	2.120170e-02	4.002851e-02	4.713884e-02	3.710564e-01	5.970520e-01	5.781710e-01	5.833651e-01
3	3L_13662986_INS	13662986	10	TCTCGAGATTAAACAATTG	T	0.171	1.258144e-02	3.887324e-02	2.612618e-02	3.432632e-01	7.466081e-01	7.211636e-01	7.264861e-01
3	3L_13662990_INS	13662990	3	GATAGGCAAAAT	G	0.012	1.668048e-03	1.308773e-01	1.000000e-05	2.290701e-01	9.898464e-01	9.887551e-01	9.887724e-01
3	3L_13662991_SNP	13662991	8	A	G	0.169	1.549782e-02	3.884300e-02	7.622322e-02	3.901380e-01	6.904161e-01	6.649220e-01	6.730839e-01
3	3L_13662992_SNP	13662992	7	T	A	0.180	-2.423936e-03	3.772705e-02	1.000000e-05	2.173305e-01	9.488490e-01	9.721631e-01	9.727721e-01
3	3L_13662993_INS	13662993	7	AGGCAAAATGTAATGATTATT	A	0.174	-9.479724e-03	3.824362e-02	1.000000e-05	1.636773e-01	8.045357e-01	8.210874e-01	8.241729e-01
3	3L_13662996_SNP	13662996	4	G	A	0.012	1.426391e-03	1.308822e-01	1.000000e-05	2.290460e-01	9.913177e-01	9.902425e-01	9.902575e-01
3	3L_13662997_SNP	13662997	8	C	A	0.163	-3.531508e-04	3.942322e-02	1.000000e-05	2.304208e-01	9.928635e-01	9.934047e-01	9.934571e-01
3	3L_13662998_SNP	13662998	4	T	A	0.012	1.426391e-03	1.308822e-01	1.000000e-05	2.290460e-01	9.913177e-01	9.902425e-01	9.902575e-01
3	3L_13663061_SNP	13663061	5	G	T	0.043	6.832444e-02	7.087638e-02	1.000000e-05	8.426677e-02	3.364509e-01	3.378285e-01	3.420944e-01
3	3L_13663067_SNP	13663067	9	A	T	0.201	2.277112e-04	3.638756e-02	1.000000e-05	2.475070e-01	9.950144e-01	9.641632e-01	9.653258e-01
3	3L_13663133_SNP	13663133	3	G	A	0.030	-1.550019e-01	8.267577e-02	1.000000e-05	7.033766e-02	6.257452e-02	6.136373e-02	6.489704e-02
3	3L_13663150_SNP	13663150	4	A	G	0.006	-4.778945e-02	1.844895e-01	1.000000e-05	2.081309e-01	7.959283e-01	7.999857e-01	8.005708e-01
3	3L_13663163_SNP	13663163	3	T	A	0.024	-4.910437e-02	9.303926e-02	1.000000e-05	1.224759e-01	5.983560e-01	6.061275e-01	6.099692e-01
3	3L_13663178_SNP	13663178	6	A	G	0.006	-4.859516e-02	1.844952e-01	1.000000e-05	2.079375e-01	7.925726e-01	7.965608e-01	7.971528e-01
3	3L_13663186_SNP	13663186	4	A	G	0.152	7.423687e-03	3.996115e-02	1.997192e-03	2.990155e-01	8.528499e-01	8.258532e-01	8.292928e-01
3	3L_13663204_SNP	13663204	2	T	G	0.006	1.273965e-01	1.842548e-01	1.000000e-05	1.901478e-01	4.902709e-01	4.900373e-01	4.915726e-01
3	3L_13663242_SNP	13663242	5	A	G	0.288	3.210428e-02	3.181716e-02	2.199916e-01	5.546257e-01	3.144315e-01	3.025458e-01	3.125531e-01
3	3L_13663295_DEL	13663295	0	C	CC	0.006	-8.484260e-02	1.843957e-01	1.000000e-05	2.133165e-01	6.460383e-01	6.458145e-01	6.465916e-01
3	3L_13663312_SNP	13663312	5	A	G	0.460	1.056109e-02	2.894857e-02	1.103504e-01	4.280760e-01	7.157083e-01	6.857420e-01	6.983145e-01
3	3L_13663314_SNP	13663314	1	T	C	0.006	-1.579109e-01	1.841091e-01	1.000000e-05	2.653228e-01	3.922933e-01	3.862988e-01	3.882374e-01
3	3L_13663326_SNP	13663326	0	C	A	0.006	7.359039e-02	1.844249e-01	1.000000e-05	2.045139e-01	6.903866e-01	6.922642e-01	6.930526e-01
3	3L_13663328_SNP	13663328	1	T	A	0.006	-1.790818e-02	1.845114e-01	1.000000e-05	2.203959e-01	9.227979e-01	9.292523e-01	9.294834e-01
3	3L_13663412_SNP	13663412	3	T	C	0.006	6.380389e-02	1.844569e-01	1.000000e-05	1.989036e-01	7.298548e-01	7.337059e-01	7.345634e-01
3	3L_13663418_SNP	13663418	0	A	C	0.006	-8.041790e-02	1.844077e-01	1.000000e-05	1.504248e-01	6.633398e-01	6.715441e-01	6.742366e-01
3	3L_13663419_SNP	13663419	3	T	A	0.006	6.380389e-02	1.844569e-01	1.000000e-05	1.989036e-01	7.298548e-01	7.337059e-01	7.345634e-01
3	3L_13663441_SNP	13663441	0	T	C	0.006	-4.865754e-02	1.844746e-01	1.000000e-05	2.080980e-01	7.922899e-01	7.962207e-01	7.968090e-01
3	3L_13663550_SNP	13663550	0	T	C	0.006	-4.865754e-02	1.844746e-01	1.000000e-05	2.080980e-01	7.922899e-01	7.962207e-01	7.968090e-01
3	3L_13663579_SNP	13663579	6	T	C	0.370	-1.440346e-02	2.990955e-02	1.000000e-05	9.981640e-02	6.307475e-01	6.418111e-01	6.474575e-01
3	3L_13663588_SNP	13663588	1	T	C	0.048	-6.026372e-03	6.665538e-02	1.000000e-05	2.162652e-01	9.280697e-01	9.389997e-01	9.394087e-01
3	3L_13663603_SNP	13663603	0	G	C	0.006	1.228927e-01	1.842666e-01	1.000000e-05	1.882407e-01	5.057437e-01	5.058249e-01	5.073376e-01
3	3L_13663710_SNP	13663710	0	C	G	0.060	-5.653603e-02	5.982632e-02	1.000000e-05	7.214073e-02	3.460310e-01	3.478040e-01	3.526753e-01
3	3L_13663720_SNP	13663720	0	T	C	0.006	-2.313330e-01	1.837234e-01	5.486941e-02	3.480978e-01	2.097484e-01	2.032472e-01	2.068419e-01
3	3L_13663764_SNP	13663764	1	A	G	0.012	1.814656e-02	1.308601e-01	1.000000e-05	2.527389e-01	8.898779e-01	8.777658e-01	8.784988e-01
3	3L_13663773_SNP	13663773	0	C	T	0.006	1.804817e-01	1.839808e-01	1.000000e-05	2.573535e-01	3.280295e-01	3.230152e-01	3.252297e-01
3	3L_13663804_SNP	13663804	6	G	T	0.019	-8.025754e-02	1.070275e-01	1.000000e-05	1.958816e-01	4.543897e-01	4.533593e-01	4.549649e-01
3	3L_13663809_SNP	13663809	4	T	A	0.006	5.494791e-03	1.845263e-01	1.000000e-05	2.267998e-01	9.762800e-01	9.837144e-01	9.837715e-01
3	3L_13663828_SNP	13663828	5	A	T	0.006	2.487263e-01	1.835176e-01	1.000000e-05	1.000000e-05	1.771547e-01	1.765515e-01	1.830300e-01
3	3L_13663911_SNP	13663911	0	T	G	0.006	-9.255038e-02	1.843734e-01	1.000000e-05	2.422575e-01	6.163521e-01	6.119071e-01	6.127633e-01
3	3L_13663915_SNP	13663915	5	A	C	0.153	3.553005e-02	3.989149e-02	1.000000e-05	1.000000e-05	3.743968e-01	3.775950e-01	3.896887e-01
3	3L_13663949_SNP	13663949	1	A	G	0.018	-4.364035e-04	1.071783e-01	1.000000e-05	2.288576e-01	9.967561e-01	9.991825e-01	9.991840e-01
3	3L_13663954_SNP	13663954	9	C	A	0.384	1.592949e-02	2.998490e-02	2.441102e-02	3.083748e-01	5.959554e-01	5.833951e-01	5.857634e-01
3	3L_13663957_SNP	13663957	0	T	C	0.006	-9.465306e-03	1.845118e-01	1.000000e-05	2.302720e-01	9.591488e-01	9.568826e-01	9.569532e-01
3	3L_13663962_SNP	13663962	1	A	G	0.024	-1.134171e-01	9.268635e-02	1.000000e-05	4.426124e-03	2.228123e-01	2.228071e-01	2.293266e-01
3	3L_13664008_SNP	13664008	1	G	T	0.018	-1.282641e-01	1.067150e-01	1.000000e-05	1.973581e-01	2.311017e-01	2.283862e-01	2.311660e-01
3	3L_13664039_SNP	13664039	2	A	G	0.012	-4.749231e-03	1.308720e-01	1.000000e-05	2.284343e-01	9.710954e-01	9.717346e-01	9.717781e-01
3	3L_13664073_SNP	13664073	11	G	C	0.465	-3.542434e-02	2.933013e-02	8.878280e-02	3.845100e-01	2.288499e-01	2.212349e-01	2.253681e-01
3	3L_13664086_SNP	13664086	5	A	G	0.362	5.283672e-02	2.970173e-02	1.000000e-05	1.848026e-01	7.708458e-02	7.524867e-02	7.849675e-02
3	3L_13664087_SNP	13664087	5	A	G	0.368	4.835208e-02	2.963994e-02	1.000000e-05	1.857126e-01	1.047196e-01	1.026270e-01	1.059352e-01
3	3L_13664118_SNP	13664118	3	T	G	0.418	4.338150e-02	2.887735e-02	1.496341e-01	4.570349e-01	1.349279e-01	1.292661e-01	1.340375e-01
3	3L_13664122_SNP	13664122	3	T	C	0.412	3.324098e-02	2.900648e-02	9.211104e-02	3.858722e-01	2.534508e-01	2.452214e-01	2.494225e-01
3	3L_13664157_SNP	13664157	0	A	G	0.006	-8.041790e-02	1.844077e-01	1.000000e-05	1.504248e-01	6.633398e-01	6.715441e-01	6.742366e-01
3	3L_13664168_SNP	13664168	0	A	C	0.006	-8.041790e-02	1.844077e-01	1.000000e-05	1.504248e-01	6.633398e-01	6.715441e-01	6.742366e-01
3	3L_13664182_DEL	13664182	1	A	AT	0.006	-4.253664e-02	1.844871e-01	1.000000e-05	2.161028e-01	8.179351e-01	8.203688e-01	8.207695e-01
3	3L_13664203_SNP	13664203	3	G	T	0.400	3.426333e-02	2.911859e-02	1.614061e-02	2.759141e-01	2.410068e-01	2.356706e-01	2.384890e-01
3	3L_13664233_DEL	13664233	5	A	AAGCAGAAGCAGCAAC	0.037	1.830730e-02	7.651114e-02	1.000000e-05	2.697664e-01	8.111865e-01	7.984878e-01	7.997424e-01
3	3L_13664238_SNP	13664238	12	A	G	0.160	-2.023202e-02	4.011950e-02	1.000000e-05	1.100095e-01	6.147236e-01	6.242512e-01	6.289397e-01
3	3L_13664320_SNP	13664320	3	G	A	0.145	5.588594e-03	4.062457e-02	8.864116e-03	3.005436e-01	8.907495e-01	8.586249e-01	8.628653e-01
3	3L_13664335_SNP	13664335	3	G	C	0.139	1.605241e-03	4.134883e-02	1.000000e-05	2.606404e-01	9.690790e-01	9.377446e-01	9.396863e-01
3	3L_13664395_SNP	13664395	0	T	C	0.006	-6.551921e-02	1.844432e-01	1.000000e-05	1.882114e-01	7.228704e-01	7.284892e-01	7.296634e-01
3	3L_13664417_SNP	13664417	3	T	A	0.158	4.550482e-02	3.914885e-02	1.000000e-05	1.000000e-05	2.467600e-01	2.471408e-01	2.577531e-01
3	3L_13664500_SNP	13664500	0	A	G	0.006	5.334257e-01	1.818698e-01	1.363096e+00	1.000000e+05	3.831631e-03	2.114987e-03	7.010018e-03
3	3L_13664537_SNP	13664537	2	T	G	0.434	7.499265e-03	2.880491e-02	1.000000e-05	1.878158e-01	7.949189e-01	8.040346e-01	8.053835e-01
3	3L_13664571_SNP	13664571	4	G	C	0.104	-6.167637e-03	4.712460e-02	1.000000e-05	1.954474e-01	8.960292e-01	9.177913e-01	9.195165e-01
3	3L_13664627_SNP	13664627	12	A	C	0.083	1.948422e-02	5.327232e-02	9.048421e-03	3.066003e-01	7.150192e-01	6.976266e-01	7.003017e-01
3	3L_13664748_INS	13664748	16	T	TGCT	0.421	2.668584e-03	3.022119e-02	1.000000e-05	2.148549e-01	9.297433e-01	9.429168e-01	9.434201e-01
3	3L_13664766_SNP	13664766	8	A	T	0.406	-2.032448e-02	2.959696e-02	5.686988e-02	3.289170e-01	4.932247e-01	4.818570e-01	4.848333e-01
3	3L_13664767_SNP	13664767	0	A	G	0.012	2.391667e-01	1.297436e-01	1.428672e-01	4.378502e-01	6.705679e-02	6.383966e-02	6.761458e-02
3	3L_13664829_SNP	13664829	2	A	G	0.030	-1.283741e-01	8.307827e-02	1.950177e-01	5.417886e-01	1.241976e-01	1.184281e-01	1.240599e-01
3	3L_13664941_SNP	13664941	0	G	T	0.006	7.137133e-02	1.844301e-01	1.000000e-05	2.116185e-01	6.992644e-01	7.001024e-01	7.007684e-01
3	3L_13664964_SNP	13664964	1	G	T	0.018	-1.282641e-01	1.067150e-01	1.000000e-05	1.973581e-01	2.311017e-01	2.283862e-01	2.311660e-01
3	3L_13665025_SNP	13665025	5	T	A	0.018	-1.019775e-01	1.069098e-01	1.000000e-05	1.641576e-01	3.415391e-01	3.407375e-01	3.432047e-01
3	3L_13665026_SNP	13665026	1	T	C	0.006	-1.579109e-01	1.841091e-01	1.000000e-05	2.653228e-01	3.922933e-01	3.862988e-01	3.882374e-01
3	3L_13665036_SNP	13665036	7	C	T	0.012	-1.837068e-02	1.308895e-01	1.000000e-05	2.361580e-01	8.885516e-01	8.838673e-01	8.841025e-01
3	3L_13665037_SNP	13665037	2	T	C	0.024	-4.040309e-02	9.305834e-02	1.285665e-02	3.244727e-01	6.647292e-01	6.467136e-01	6.500215e-01
3	3L_13665161_SNP	13665161	10	G	A	0.399	3.499642e-02	2.976645e-02	1.000000e-05	1.169186e-01	2.413982e-01	2.406720e-01	2.441417e-01
3	3L_13665171_SNP	13665171	8	A	G	0.419	4.174788e-02	2.930035e-02	1.000000e-05	1.216593e-01	1.560850e-01	1.546110e-01	1.581847e-01
3	3L_13665182_SNP	13665182	0	G	A	0.006	-8.041790e-02	1.844077e-01	1.000000e-05	1.504248e-01	6.633398e-01	6.715441e-01	6.742366e-01
3	3L_13665185_SNP	13665185	0	T	C	0.006	-8.041790e-02	1.844077e-01	1.000000e-05	1.504248e-01	6.633398e-01	6.715441e-01	6.742366e-01
3	3L_13665232_SNP	13665232	1	C	A	0.006	6.525544e-02	1.844471e-01	1.000000e-05	1.981403e-01	7.239456e-01	7.277515e-01	7.286325e-01
3	3L_13665312_SNP	13665312	17	T	A	0.364	8.029127e-03	3.110396e-02	1.000000e-05	1.526556e-01	7.966198e-01	8.147151e-01	8.187041e-01
3	3L_13665389_SNP	13665389	0	A	G	0.006	-9.171073e-03	1.845119e-01	1.000000e-05	2.277212e-01	9.604176e-01	9.619363e-01	9.619982e-01
3	3L_13665430_SNP	13665430	0	G	C	0.006	3.050703e-02	1.844981e-01	1.000000e-05	2.308805e-01	8.688686e-01	8.670836e-01	8.672964e-01
3	3L_13665433_SNP	13665433	0	T	G	0.012	4.437643e-02	1.308215e-01	1.385661e-02	3.223736e-01	7.348776e-01	7.130648e-01	7.168241e-01
3	3L_13665520_SNP	13665520	0	A	T	0.018	2.536182e-02	1.071544e-01	1.000000e-05	1.744632e-01	8.131932e-01	8.279691e-01	8.302751e-01
3	3L_13665529_DEL	13665529	0	A	GGTGACAAC	0.012	-5.808776e-03	1.308622e-01	1.000000e-05	2.294560e-01	9.646481e-01	9.633815e-01	9.634378e-01
3	3L_13665593_SNP	13665593	0	A	G	0.006	-9.415843e-02	1.843685e-01	1.000000e-05	2.446253e-01	6.102342e-01	6.053931e-01	6.062873e-01
3	3L_13665643_SNP	13665643	0	T	G	0.006	-6.384639e-03	1.845126e-01	1.000000e-05	2.256905e-01	9.724381e-01	9.897068e-01	9.898414e-01
3	3L_13665662_SNP	13665662	1	G	A	0.006	6.525544e-02	1.844471e-01	1.000000e-05	1.981403e-01	7.239456e-01	7.277515e-01	7.286325e-01
3	3L_13665715_SNP	13665715	1	T	C	0.006	-4.011102e-03	1.845163e-01	1.000000e-05	2.289648e-01	9.826827e-01	9.997715e-01	9.997745e-01
3	3L_13665728_SNP	13665728	8	A	T	0.281	2.502144e-03	3.234657e-02	1.000000e-05	2.116957e-01	9.384349e-01	9.692105e-01	9.703645e-01
3	3L_13665733_SNP	13665733	9	A	G	0.182	4.812354e-02	3.759467e-02	1.000000e-05	1.000000e-05	2.023090e-01	2.020138e-01	2.112670e-01
3	3L_13665736_SNP	13665736	9	G	A	0.182	4.812354e-02	3.759467e-02	1.000000e-05	1.000000e-05	2.023090e-01	2.020138e-01	2.112670e-01
3	3L_13665762_SNP	13665762	3	A	G	0.006	-1.579422e-01	1.841157e-01	1.000000e-05	2.651442e-01	3.922166e-01	3.862337e-01	3.881710e-01
3	3L_13665777_SNP	13665777	3	T	G	0.006	2.112659e-01	1.837933e-01	1.000000e-05	1.221942e-01	2.520134e-01	2.512914e-01	2.546737e-01
3	3L_13665778_SNP	13665778	4	C	A	0.006	2.138593e-01	1.837787e-01	1.000000e-05	1.197518e-01	2.462243e-01	2.454813e-01	2.489137e-01
3	3L_13665795_SNP	13665795	6	A	T	0.037	-4.909049e-02	7.646681e-02	4.514244e-02	3.378374e-01	5.217689e-01	5.085000e-01	5.118184e-01
3	3L_13665818_SNP	13665818	10	T	G	0.032	-8.738953e-02	8.333652e-02	1.444205e-02	2.987934e-01	2.958708e-01	2.890265e-01	2.917698e-01
3	3L_13665830_SNP	13665830	11	T	A	0.006	-9.156932e-02	1.845374e-01	9.027010e-02	4.117837e-01	6.204025e-01	5.973709e-01	6.058272e-01
3	3L_13665847_SNP	13665847	15	A	T	0.026	1.006310e-01	9.288031e-02	1.000000e-05	2.816430e-01	2.801806e-01	2.742499e-01	2.768968e-01
3	3L_13665898_SNP	13665898	12	A	C	0.115	-2.203859e-02	4.607350e-02	9.155785e-02	4.400023e-01	6.330408e-01	6.057688e-01	6.166570e-01
3	3L_13665969_SNP	13665969	1	G	A	0.006	-8.016117e-02	1.844117e-01	1.000000e-05	1.503796e-01	6.643549e-01	6.726137e-01	6.753138e-01
3	3L_13666006_DEL	13666006	11	A	ACACAA	0.108	1.730127e-02	4.723688e-02	2.870063e-02	3.331553e-01	7.146328e-01	6.930324e-01	6.973020e-01
3	3L_13666030_INS	13666030	14	A	AGACTGTAT	0.448	2.662686e-02	2.973798e-02	1.000000e-05	2.225744e-01	3.718792e-01	3.688198e-01	3.706993e-01
3	3L_13666042_SNP	13666042	8	C	T	0.175	-2.631533e-03	3.827535e-02	1.000000e-05	2.161497e-01	9.452692e-01	9.674566e-01	9.680961e-01
3	3L_13666075_SNP	13666075	2	A	T	0.030	-9.371520e-02	8.323519e-02	2.565131e-02	3.113102e-01	2.618294e-01	2.551044e-01	2.581307e-01
3	3L_13666136_SNP	13666136	2	G	A	0.235	-1.785323e-02	3.364986e-02	1.000000e-05	2.102119e-01	5.964335e-01	5.959503e-01	5.968992e-01
3	3L_13666155_SNP	13666155	5	G	C	0.190	4.674073e-02	3.653650e-02	1.000000e-05	1.000000e-05	2.025807e-01	2.022892e-01	2.108585e-01
3	3L_13666160_SNP	13666160	0	C	G	0.006	3.050703e-02	1.844981e-01	1.000000e-05	2.308805e-01	8.688686e-01	8.670836e-01	8.672964e-01
3	3L_13666162_SNP	13666162	0	A	T	0.018	-1.810390e-02	1.074942e-01	9.266048e-02	3.882799e-01	8.664599e-01	8.246550e-01	8.388637e-01
3	3L_13666196_SNP	13666196	0	C	T	0.006	-9.255038e-02	1.843734e-01	1.000000e-05	2.422575e-01	6.163521e-01	6.119071e-01	6.127633e-01
3	3L_13666251_SNP	13666251	2	T	C	0.006	-7.844005e-03	1.845189e-01	1.000000e-05	2.236992e-01	9.661428e-01	9.833165e-01	9.835351e-01
3	3L_13666256_SNP	13666256	31	G	T	0.394	-3.603843e-02	3.207498e-02	9.660180e-02	4.029722e-01	2.628184e-01	2.540980e-01	2.585852e-01
3	3L_13666267_SNP	13666267	7	C	T	0.354	-2.905315e-02	3.028466e-02	1.642397e-01	4.867601e-01	3.387850e-01	3.263069e-01	3.341057e-01
3	3L_13666364_SNP	13666364	10	C	T	0.222	2.438954e-02	3.522506e-02	9.632349e-02	3.931502e-01	4.896589e-01	4.744347e-01	4.800411e-01
3	3L_13666384_SNP	13666384	6	C	G	0.191	4.448404e-02	3.658023e-02	1.000000e-05	1.000000e-05	2.256855e-01	2.257256e-01	2.347021e-01
3	3L_13666446_DEL	13666446	0	T	TTGCTTTTTGTTGTGTTCATTTTGTGTTTGTCGCCTGTGCTCTCTCTTTCTCTGCTTCTGGTTCTTCGGGGAGCCAATCCATTGAATTATATGGATTTTTGCCT	0.006	-3.303497e-01	1.827231e-01	1.000000e-05	1.000000e-05	7.242838e-02	7.127499e-02	7.576665e-02
3	3L_13666525_SNP	13666525	1	A	C	0.006	-1.637322e-01	1.840785e-01	1.000000e-05	2.381516e-01	3.750379e-01	3.708035e-01	3.726775e-01
3	3L_13666540_SNP	13666540	1	G	A	0.006	7.161482e-02	1.844329e-01	1.000000e-05	2.055344e-01	6.982934e-01	7.001858e-01	7.009426e-01
3	3L_13666541_SNP	13666541	1	A	T	0.018	-8.006982e-02	1.069980e-01	1.000000e-05	1.980403e-01	4.553200e-01	4.541691e-01	4.557498e-01
3	3L_13666569_SNP	13666569	5	A	G	0.319	-4.379035e-02	3.078257e-02	1.183930e-01	3.939066e-01	1.567373e-01	1.510857e-01	1.552449e-01
3	3L_13666572_SNP	13666572	1	T	C	0.018	2.776729e-02	1.071567e-01	1.000000e-05	1.692989e-01	7.958575e-01	8.100873e-01	8.125901e-01
3	3L_13666581_SNP	13666581	1	A	T	0.018	2.776729e-02	1.071567e-01	1.000000e-05	1.692989e-01	7.958575e-01	8.100873e-01	8.125901e-01
3	3L_13666589_SNP	13666589	1	T	C	0.018	2.776729e-02	1.071567e-01	1.000000e-05	1.692989e-01	7.958575e-01	8.100873e-01	8.125901e-01
3	3L_13666656_SNP	13666656	7	G	A	0.205	-4.733521e-02	3.590085e-02	2.403164e-01	5.427681e-01	1.891532e-01	1.819927e-01	1.891394e-01
3	3L_13666658_SNP	13666658	3	A	C	0.212	-3.587639e-02	3.504504e-02	1.635094e-01	4.486400e-01	3.074560e-01	2.975475e-01	3.036296e-01
3	3L_13666747_SNP	13666747	1	C	T	0.054	8.800022e-02	6.267233e-02	1.000000e-05	1.000000e-05	1.621477e-01	1.613885e-01	1.687168e-01
3	3L_13666765_DEL	13666765	0	A	AGATGCCGATCCCCTGGCCCCATCATACCCCCGCCATCGGACATCTCTACATCCCCGAAAAAGTAAGGCCAAA	0.006	-3.303497e-01	1.827231e-01	1.000000e-05	1.000000e-05	7.242838e-02	7.127499e-02	7.576665e-02
3	3L_13666808_SNP	13666808	11	A	T	0.140	2.626047e-02	4.224721e-02	1.000000e-05	1.000000e-05	5.350638e-01	5.440094e-01	5.567484e-01
3	3L_13666810_SNP	13666810	7	T	C	0.366	-2.031449e-02	3.004838e-02	1.000000e-05	1.065196e-01	4.999438e-01	5.049690e-01	5.089838e-01
3	3L_13666929_SNP	13666929	0	T	A	0.006	-3.303497e-01	1.827231e-01	1.000000e-05	1.000000e-05	7.242838e-02	7.127499e-02	7.576665e-02
3	3L_13666973_SNP	13666973	1	C	G	0.006	-1.579109e-01	1.841091e-01	1.000000e-05	2.653228e-01	3.922933e-01	3.862988e-01	3.882374e-01
3	3L_13666974_SNP	13666974	0	T	C	0.006	1.432019e-01	1.841782e-01	1.000000e-05	2.080260e-01	4.379598e-01	4.359307e-01	4.375162e-01
3	3L_13666989_SNP	13666989	0	A	G	0.006	-6.384639e-03	1.845126e-01	1.000000e-05	2.256905e-01	9.724381e-01	9.897068e-01	9.898414e-01
3	3L_13667017_SNP	13667017	3	G	C	0.018	-1.608532e-01	1.064607e-01	1.000000e-05	4.161926e-02	1.327109e-01	1.316393e-01	1.361477e-01
3	3L_13667018_SNP	13667018	0	T	C	0.012	-5.873810e-02	1.307836e-01	1.000000e-05	2.143511e-01	6.539276e-01	6.534983e-01	6.542461e-01
3	3L_13667030_SNP	13667030	8	G	C	0.356	-5.521233e-03	3.036771e-02	3.079546e-03	2.785804e-01	8.559516e-01	8.356853e-01	8.376745e-01
3	3L_13667043_SNP	13667043	5	A	G	0.405	-2.767762e-04	2.935399e-02	1.000000e-05	2.371973e-01	9.924882e-01	9.733687e-01	9.737169e-01
3	3L_13667180_SNP	13667180	0	G	A	0.018	-6.022806e-02	1.070705e-01	1.000000e-05	2.542127e-01	5.745285e-01	5.686299e-01	5.697313e-01
3	3L_13667196_SNP	13667196	8	C	G	0.319	3.422551e-02	3.109677e-02	2.548187e-04	2.695518e-01	2.726586e-01	2.672809e-01	2.698821e-01
3	3L_13667221_SNP	13667221	2	G	C	0.006	-4.232677e-02	1.844907e-01	1.000000e-05	2.382460e-01	8.188210e-01	8.144929e-01	8.148520e-01
3	3L_13667232_SNP	13667232	1	C	T	0.012	3.186668e-01	1.285092e-01	1.000000e-05	1.000000e-05	1.414662e-02	1.360887e-02	1.577416e-02
3	3L_13667329_SNP	13667329	1	T	A	0.018	5.445479e-02	1.070949e-01	1.000000e-05	2.621040e-01	6.117974e-01	6.045705e-01	6.056841e-01
3	3L_13667354_SNP	13667354	3	T	G	0.297	-5.471641e-03	3.134053e-02	1.000000e-05	2.074276e-01	8.616171e-01	8.700311e-01	8.706572e-01
3	3L_13667371_SNP	13667371	6	T	C	0.117	2.911947e-02	4.486354e-02	1.000000e-05	4.651628e-02	5.171917e-01	5.248361e-01	5.328334e-01
3	3L_13667372_SNP	13667372	1	G	A	0.072	-6.861003e-02	5.486520e-02	1.000000e-05	1.000000e-05	2.128695e-01	2.127202e-01	2.273506e-01
3	3L_13667401_SNP	13667401	0	G	C	0.012	3.314670e-02	1.308377e-01	1.000000e-05	1.861521e-01	8.003173e-01	8.106435e-01	8.120890e-01
3	3L_13667416_DEL	13667416	0	G	GT	0.012	3.314670e-02	1.308377e-01	1.000000e-05	1.861521e-01	8.003173e-01	8.106435e-01	8.120890e-01
3	3L_13667431_SNP	13667431	2	C	A	0.006	9.939322e-02	1.843098e-01	7.906048e-02	4.144624e-01	5.904214e-01	5.671736e-01	5.753815e-01
3	3L_13667440_SNP	13667440	6	G	A	0.414	3.622970e-02	2.921373e-02	1.000000e-05	1.841451e-01	2.166663e-01	2.143419e-01	2.172581e-01
3	3L_13667449_SNP	13667449	9	C	T	0.270	4.382089e-02	3.266823e-02	1.000000e-05	1.461189e-03	1.816256e-01	1.810729e-01	1.865240e-01
3	3L_13667455_SNP	13667455	12	C	T	0.224	7.126940e-02	3.487149e-02	1.000000e-05	1.000000e-05	4.255633e-02	4.157047e-02	4.666391e-02
3	3L_13667457_SNP	13667457	9	A	T	0.226	6.022838e-02	3.454504e-02	1.000000e-05	1.000000e-05	8.310228e-02	8.193571e-02	8.832706e-02
3	3L_13667458_DEL	13667458	2	T	TATC	0.030	-9.418343e-02	8.321818e-02	1.000000e-05	1.000000e-05	2.593655e-01	2.599670e-01	2.669007e-01
3	3L_13667461_SNP	13667461	15	T	C	0.235	5.390410e-02	3.481118e-02	1.000000e-05	1.000000e-05	1.234133e-01	1.223579e-01	1.297157e-01
3	3L_13667466_SNP	13667466	10	G	A	0.266	3.964971e-02	3.298559e-02	1.000000e-05	8.621724e-02	2.310634e-01	2.306712e-01	2.346292e-01
3	3L_13667480_SNP	13667480	8	A	G	0.106	2.014397e-03	4.719504e-02	1.000000e-05	2.366172e-01	9.660060e-01	9.555264e-01	9.557545e-01
3	3L_13667484_SNP	13667484	7	A	T	0.112	9.025890e-04	4.600864e-02	1.000000e-05	2.324840e-01	9.843718e-01	9.756687e-01	9.757693e-01
3	3L_13667485_SNP	13667485	7	T	A	0.112	9.025890e-04	4.600864e-02	1.000000e-05	2.324840e-01	9.843718e-01	9.756687e-01	9.757693e-01
3	3L_13667494_SNP	13667494	26	T	G	0.148	6.547450e-02	4.319043e-02	1.000000e-05	1.000000e-05	1.314341e-01	1.304265e-01	1.379487e-01
3	3L_13667512_SNP	13667512	5	T	A	0.086	5.455301e-02	5.124963e-02	1.000000e-05	8.768365e-02	2.886678e-01	2.890631e-01	2.931720e-01
3	3L_13667540_SNP	13667540	12	G	A	0.404	1.184530e-02	3.000392e-02	1.000000e-05	2.574906e-01	6.935035e-01	6.860233e-01	6.868972e-01
3	3L_13667550_SNP	13667550	6	T	C	0.056	1.125778e-01	6.249098e-02	1.000000e-05	1.000000e-05	7.343820e-02	7.228267e-02	7.840165e-02
3	3L_13667563_SNP	13667563	5	T	C	0.025	-6.823207e-02	9.298078e-02	1.000000e-05	3.696020e-02	4.640876e-01	4.698452e-01	4.778216e-01
3	3L_13667581_SNP	13667581	10	C	T	0.506	2.926577e-02	2.918476e-02	1.000000e-05	2.638626e-01	3.174286e-01	3.121175e-01	3.144305e-01
3	3L_13667705_SNP	13667705	3	T	C	0.127	-7.186440e-03	4.296806e-02	1.000000e-05	1.776966e-01	8.673763e-01	8.908691e-01	8.938391e-01
3	3L_13667734_DEL	13667734	0	C	CAATTGCAC	0.006	-2.313330e-01	1.837234e-01	5.486941e-02	3.480978e-01	2.097484e-01	2.032472e-01	2.068419e-01
3	3L_13667744_SNP	13667744	0	T	C	0.018	2.966908e-02	1.071478e-01	1.000000e-05	1.984006e-01	7.822023e-01	7.882393e-01	7.891073e-01
3	3L_13667746_SNP	13667746	0	A	C	0.006	5.844594e-01	1.788501e-01	1.000000e-05	1.000000e-05	1.316971e-03	1.225281e-03	1.831166e-03
3	3L_13667919_SNP	13667919	0	A	C	0.012	-1.297178e-02	1.308591e-01	1.000000e-05	2.183599e-01	9.211564e-01	9.292634e-01	9.295604e-01
3	3L_13667967_SNP	13667967	3	G	T	0.042	-9.154299e-02	7.069904e-02	1.000000e-05	1.000000e-05	1.971782e-01	1.968157e-01	2.045528e-01
3	3L_13667979_SNP	13667979	10	T	C	0.095	4.578678e-02	4.980160e-02	1.000000e-05	1.670552e-01	3.592288e-01	3.585697e-01	3.609199e-01
3	3L_13667980_SNP	13667980	7	T	G	0.255	2.621736e-02	3.321607e-02	1.000000e-05	1.000000e-05	4.310640e-01	4.359574e-01	4.494408e-01
3	3L_13668018_SNP	13668018	3	A	T	0.115	9.307361e-03	4.486046e-02	1.000000e-05	2.833933e-01	8.358943e-01	8.160357e-01	8.181612e-01
3	3L_13668124_DEL	13668124	0	C	CC	0.012	-4.188709e-02	1.308226e-01	1.000000e-05	2.758183e-01	7.492327e-01	7.366094e-01	7.379982e-01
3	3L_13668131_SNP	13668131	2	A	T	0.114	1.038951e-02	4.484145e-02	1.000000e-05	2.894698e-01	8.170607e-01	7.968943e-01	7.992533e-01
3	3L_13668147_SNP	13668147	2	C	T	0.072	1.298847e-01	5.420644e-02	1.000000e-05	1.000000e-05	1.768214e-02	1.706298e-02	2.036350e-02
3	3L_13668150_SNP	13668150	1	A	C	0.006	4.055183e-02	1.844898e-01	1.000000e-05	2.214783e-01	8.262929e-01	8.274565e-01	8.277737e-01
3	3L_13668197_SNP	13668197	0	A	G	0.006	1.286557e-01	1.842429e-01	1.000000e-05	1.898586e-01	4.859704e-01	4.856953e-01	4.872498e-01
3	3L_13668206_SNP	13668206	0	T	C	0.006	-9.524775e-02	1.843651e-01	1.000000e-05	1.699428e-01	6.061051e-01	6.100736e-01	6.118154e-01
3	3L_13668271_SNP	13668271	0	T	A	0.006	-8.041790e-02	1.844077e-01	1.000000e-05	1.504248e-01	6.633398e-01	6.715441e-01	6.742366e-01
3	3L_13668344_SNP	13668344	7	A	C	0.143	1.902563e-02	4.142260e-02	8.083315e-02	3.991824e-01	6.466156e-01	6.223840e-01	6.305318e-01
3	3L_13668345_SNP	13668345	11	A	T	0.325	2.739953e-02	3.133044e-02	1.413505e-01	4.454211e-01	3.830911e-01	3.701022e-01	3.769310e-01
3	3L_13668487_SNP	13668487	1	A	G	0.006	-1.579109e-01	1.841091e-01	1.000000e-05	2.653228e-01	3.922933e-01	3.862988e-01	3.882374e-01
3	3L_13668494_SNP	13668494	0	T	A	0.006	-8.041790e-02	1.844077e-01	1.000000e-05	1.504248e-01	6.633398e-01	6.715441e-01	6.742366e-01
3	3L_13668499_SNP	13668499	0	T	A	0.018	-6.022806e-02	1.070705e-01	1.000000e-05	2.542127e-01	5.745285e-01	5.686299e-01	5.697313e-01
3	3L_13668594_SNP	13668594	13	C	T	0.355	-2.731601e-02	3.080988e-02	1.000000e-05	1.000000e-05	3.765774e-01	3.798354e-01	3.905570e-01
3	3L_13668622_SNP	13668622	1	G	A	0.030	-7.204795e-02	8.334347e-02	1.000000e-05	7.361716e-02	3.885771e-01	3.913824e-01	3.962593e-01
3	3L_13668672_INS	13668672	2	GAG	G	0.012	-4.310790e-02	1.308297e-01	1.000000e-05	2.764777e-01	7.421960e-01	7.296823e-01	7.310853e-01
3	3L_13668695_SNP	13668695	8	A	C	0.225	-3.491662e-03	3.482700e-02	1.000000e-05	2.221975e-01	9.202610e-01	9.245295e-01	9.247168e-01
3	3L_13668741_SNP	13668741	8	C	T	0.113	2.953381e-02	4.601756e-02	1.439662e-01	4.627091e-01	5.218919e-01	5.021234e-01	5.125128e-01
3	3L_13668808_SNP	13668808	0	A	G	0.018	-6.022806e-02	1.070705e-01	1.000000e-05	2.542127e-01	5.745285e-01	5.686299e-01	5.697313e-01
3	3L_13668809_SNP	13668809	9	C	G	0.434	-1.382365e-02	2.941680e-02	1.000000e-05	1.041904e-01	6.390262e-01	6.501891e-01	6.557182e-01
3	3L_13668820_SNP	13668820	1	A	C	0.012	-2.789066e-02	1.308498e-01	1.000000e-05	2.161488e-01	8.314714e-01	8.345660e-01	8.349487e-01
3	3L_13668857_SNP	13668857	13	A	C	0.381	-4.156226e-02	3.026090e-02	1.000000e-05	1.000000e-05	1.714602e-01	1.707952e-01	1.798467e-01
3	3L_13668893_SNP	13668893	0	G	A	0.012	-1.103553e-02	1.308602e-01	1.000000e-05	2.123955e-01	9.328951e-01	9.501254e-01	9.508581e-01
3	3L_13668906_DEL	13668906	0	A	AAGTACCCG	0.006	-9.465306e-03	1.845118e-01	1.000000e-05	2.302720e-01	9.591488e-01	9.568826e-01	9.569532e-01
3	3L_13668917_MNP	13668917	0	CCC	TTT	0.006	-9.465306e-03	1.845118e-01	1.000000e-05	2.302720e-01	9.591488e-01	9.568826e-01	9.569532e-01
3	3L_13668931_SNP	13668931	3	A	G	0.152	4.439495e-02	3.979397e-02	1.000000e-05	1.000000e-05	2.661972e-01	2.669236e-01	2.785621e-01
3	3L_13668932_SNP	13668932	3	C	G	0.158	4.106379e-02	3.917842e-02	1.000000e-05	1.000000e-05	2.961057e-01	2.974219e-01	3.092827e-01
3	3L_13669095_SNP	13669095	10	A	T	0.228	-3.307857e-02	3.483272e-02	6.860503e-02	3.436690e-01	3.436753e-01	3.347293e-01	3.380868e-01
3	3L_13669129_SNP	13669129	1	T	C	0.012	-1.595453e-01	1.348667e-01	1.068195e+00	1.000000e+05	2.385066e-01	4.292030e-02	3.415294e-01
3	3L_13669200_SNP	13669200	0	A	T	0.006	-8.041790e-02	1.844077e-01	1.000000e-05	1.504248e-01	6.633398e-01	6.715441e-01	6.742366e-01
3	3L_13669211_SNP	13669211	0	G	A	0.006	-3.303497e-01	1.827231e-01	1.000000e-05	1.000000e-05	7.242838e-02	7.127499e-02	7.576665e-02
3	3L_13669221_SNP	13669221	11	T	G	0.331	3.577921e-03	3.119375e-02	1.000000e-05	2.045138e-01	9.088216e-01	9.269162e-01	9.279958e-01
3	3L_13669236_INS	13669236	1	CAAAT	TGC	0.018	7.946247e-02	1.070007e-01	1.000000e-05	2.050976e-01	4.587523e-01	4.569932e-01	4.585037e-01
3	3L_13669245_SNP	13669245	1	T	A	0.018	8.401637e-03	1.071763e-01	1.000000e-05	1.000000e+05	9.376116e-01	5.880532e-01	9.785447e-01
3	3L_13669306_INS	13669306	11	G	GG	0.433	-1.595379e-02	2.960411e-02	1.000000e-05	1.460518e-01	5.906747e-01	5.963993e-01	5.989927e-01
3	3L_13669329_SNP	13669329	0	A	G	0.030	3.998053e-02	8.346554e-02	1.000000e-05	4.171703e-02	6.325644e-01	6.464511e-01	6.581494e-01
3	3L_13669357_SNP	13669357	1	C	T	0.024	1.180033e-02	9.309894e-02	1.000000e-05	1.817253e-01	8.992914e-01	9.351982e-01	9.391619e-01
3	3L_13669382_SNP	13669382	8	A	T	0.450	2.029947e-03	2.923327e-02	1.000000e-05	2.283073e-01	9.447233e-01	9.446494e-01	9.447341e-01
3	3L_13669406_SNP	13669406	1	T	G	0.018	-5.923555e-02	1.070797e-01	1.000000e-05	2.254457e-01	5.808766e-01	5.783978e-01	5.793230e-01
3	3L_13669407_SNP	13669407	8	T	A	0.400	4.558901e-03	2.968485e-02	1.000000e-05	2.518816e-01	8.781301e-01	8.664975e-01	8.671742e-01
3	3L_13669422_SNP	13669422	10	A	C	0.380	-1.796818e-02	3.012356e-02	1.000000e-05	8.339274e-02	5.516653e-01	5.596413e-01	5.654320e-01
3	3L_13669426_SNP	13669426	9	T	C	0.384	-1.936618e-02	2.996444e-02	1.000000e-05	7.328282e-02	5.189742e-01	5.259760e-01	5.320116e-01
3	3L_13669431_SNP	13669431	0	T	G	0.006	-9.415843e-02	1.843685e-01	1.000000e-05	2.446253e-01	6.102342e-01	6.053931e-01	6.062873e-01
3	3L_13669432_SNP	13669432	0	T	G	0.006	-9.415843e-02	1.843685e-01	1.000000e-05	2.446253e-01	6.102342e-01	6.053931e-01	6.062873e-01
3	3L_13669453_SNP	13669453	12	A	T	0.423	-2.339425e-02	2.975729e-02	1.000000e-05	2.532736e-01	4.328895e-01	4.280271e-01	4.296681e-01
3	3L_13669454_SNP	13669454	1	A	G	0.018	-6.118603e-02	1.070731e-01	1.000000e-05	2.548687e-01	5.684730e-01	5.625247e-01	5.636528e-01
3	3L_13669466_SNP	13669466	2	C	G	0.066	-7.614296e-02	5.709645e-02	1.000000e-05	1.000000e-05	1.841669e-01	1.836439e-01	1.990320e-01
3	3L_13669488_SNP	13669488	1	G	A	0.024	-9.817560e-02	9.279109e-02	1.000000e-05	8.261919e-02	2.915797e-01	2.920762e-01	2.964191e-01
3	3L_13669505_SNP	13669505	1	A	G	0.024	-9.817560e-02	9.279109e-02	1.000000e-05	8.261919e-02	2.915797e-01	2.920762e-01	2.964191e-01
3	3L_13669506_SNP	13669506	9	G	A	0.447	3.618026e-03	2.934536e-02	1.000000e-05	2.661587e-01	9.020256e-01	8.817657e-01	8.833093e-01
3	3L_13669510_SNP	13669510	0	T	C	0.006	-4.865754e-02	1.844746e-01	1.000000e-05	2.080980e-01	7.922899e-01	7.962207e-01	7.968090e-01
3	3L_13669511_SNP	13669511	0	T	G	0.018	5.540394e-02	1.070862e-01	1.000000e-05	2.628502e-01	6.055816e-01	5.983109e-01	5.994516e-01
3	3L_13669524_SNP	13669524	1	G	A	0.006	-4.515940e-02	1.844833e-01	1.000000e-05	2.098400e-01	8.069225e-01	8.109412e-01	8.114783e-01
3	3L_13669525_SNP	13669525	0	A	C	0.006	-4.865754e-02	1.844746e-01	1.000000e-05	2.080980e-01	7.922899e-01	7.962207e-01	7.968090e-01
3	3L_13669527_SNP	13669527	0	G	A	0.006	-6.384639e-03	1.845126e-01	1.000000e-05	2.256905e-01	9.724381e-01	9.897068e-01	9.898414e-01
3	3L_13669541_SNP	13669541	9	C	T	0.440	-5.196937e-03	2.938630e-02	1.000000e-05	2.186393e-01	8.598426e-01	8.633082e-01	8.636153e-01
3	3L_13669542_SNP	13669542	0	A	T	0.018	-1.810390e-02	1.074942e-01	9.266048e-02	3.882799e-01	8.664599e-01	8.246550e-01	8.388637e-01
3	3L_13669558_SNP	13669558	4	A	T	0.128	8.246992e-03	4.298757e-02	5.132992e-03	3.069402e-01	8.480974e-01	8.191061e-01	8.231476e-01
3	3L_13669560_SNP	13669560	6	A	G	0.167	-1.106887e-02	3.877336e-02	1.000000e-05	1.415772e-01	7.756352e-01	7.935073e-01	7.981331e-01
3	3L_13669568_SNP	13669568	7	T	A	0.168	-1.163208e-02	3.879648e-02	1.000000e-05	1.347637e-01	7.646871e-01	7.824898e-01	7.875603e-01
3	3L_13669570_SNP	13669570	5	A	T	0.166	-1.722004e-02	3.873605e-02	1.000000e-05	9.676953e-02	6.572254e-01	6.700895e-01	6.765097e-01
3	3L_13669578_SNP	13669578	10	G	T	0.449	-9.801118e-03	2.941208e-02	1.000000e-05	1.785396e-01	7.393779e-01	7.474679e-01	7.490587e-01
3	3L_13669583_SNP	13669583	0	A	G	0.006	-4.865754e-02	1.844746e-01	1.000000e-05	2.080980e-01	7.922899e-01	7.962207e-01	7.968090e-01
3	3L_13669587_INS	13669587	5	TTAT	T	0.166	-1.008142e-02	3.875120e-02	1.000000e-05	1.494805e-01	7.950646e-01	8.137895e-01	8.180411e-01
3	3L_13669590_SNP	13669590	8	A	G	0.319	1.641573e-02	3.118392e-02	1.000000e-05	9.397336e-02	5.993015e-01	6.090101e-01	6.146609e-01
3	3L_13669598_SNP	13669598	5	A	G	0.166	-1.695568e-02	3.873676e-02	1.000000e-05	8.445945e-02	6.621615e-01	6.761798e-01	6.839225e-01
3	3L_13669618_SNP	13669618	3	T	C	0.127	9.201881e-03	4.296930e-02	1.197381e-02	3.152014e-01	8.306928e-01	8.019107e-01	8.063828e-01
3	3L_13669623_SNP	13669623	0	C	A	0.006	-4.865754e-02	1.844746e-01	1.000000e-05	2.080980e-01	7.922899e-01	7.962207e-01	7.968090e-01
3	3L_13669626_INS	13669626	12	A	AA	0.436	-9.636619e-03	2.969341e-02	1.000000e-05	1.773764e-01	7.459399e-01	7.546082e-01	7.562763e-01
3	3L_13669642_SNP	13669642	0	A	G	0.012	-1.358001e-01	1.304378e-01	1.000000e-05	2.364737e-01	2.993386e-01	2.953125e-01	2.976232e-01
3	3L_13669643_SNP	13669643	0	G	C	0.012	-1.358001e-01	1.304378e-01	1.000000e-05	2.364737e-01	2.993386e-01	2.953125e-01	2.976232e-01
3	3L_13669651_SNP	13669651	6	G	A	0.160	-1.241907e-02	3.936429e-02	1.000000e-05	1.186315e-01	7.527853e-01	7.716582e-01	7.781600e-01
3	3L_13669707_SNP	13669707	1	A	C	0.018	-5.912481e-02	1.070800e-01	1.000000e-05	2.506141e-01	5.815845e-01	5.760784e-01	5.771181e-01
3	3L_13669712_SNP	13669712	1	A	C	0.018	-3.876990e-04	1.073209e-01	2.829180e-02	2.289376e-01	9.971220e-01	9.963687e-01	9.963743e-01
3	3L_13669717_SNP	13669717	2	C	G	0.030	-7.093607e-02	8.335700e-02	1.000000e-05	7.046219e-02	3.960001e-01	3.990640e-01	4.041295e-01
3	3L_13669723_SNP	13669723	1	T	C	0.024	-8.466219e-02	9.290111e-02	6.718678e-02	4.017758e-01	3.634508e-01	3.515911e-01	3.563048e-01
3	3L_13669728_DEL	13669728	0	GA	CGGCCACAGCATTTCATATTATAGTTTCCTTCATCACATTTCTTTTCGGCG	0.012	4.437643e-02	1.308215e-01	1.385661e-02	3.223736e-01	7.348776e-01	7.130648e-01	7.168241e-01
3	3L_13669791_SNP	13669791	0	A	T	0.006	-8.041790e-02	1.844077e-01	1.000000e-05	1.504248e-01	6.633398e-01	6.715441e-01	6.742366e-01
3	3L_13669806_SNP	13669806	0	G	A	0.006	-4.865754e-02	1.844746e-01	1.000000e-05	2.080980e-01	7.922899e-01	7.962207e-01	7.968090e-01
3	3L_13669846_SNP	13669846	0	T	G	0.006	3.254183e-01	1.832553e-01	1.855836e-01	4.771094e-01	7.760376e-02	7.397006e-02	7.821760e-02
3	3L_13669938_SNP	13669938	10	G	A	0.101	3.635297e-02	4.848657e-02	1.628596e-01	4.840425e-01	4.544646e-01	4.373119e-01	4.475379e-01
3	3L_13669969_SNP	13669969	0	A	T	0.006	-4.166789e-02	1.844849e-01	1.000000e-05	2.295260e-01	8.215876e-01	8.200291e-01	8.203229e-01
3	3L_13669974_SNP	13669974	1	C	T	0.012	9.513749e-02	1.306592e-01	1.000000e-05	2.378095e-01	4.675570e-01	4.636069e-01	4.650092e-01
3	3L_13670015_DEL	13670015	19	C	CAC	0.195	5.095972e-02	3.785974e-02	1.000000e-05	3.859743e-03	1.801335e-01	1.795630e-01	1.848749e-01
3	3L_13670025_SNP	13670025	14	T	C	0.390	-5.551956e-02	3.009152e-02	1.000000e-05	1.000000e-05	6.681592e-02	6.567817e-02	7.097410e-02
3	3L_13670107_SNP	13670107	1	C	T	0.006	-1.576485e-01	1.841104e-01	1.000000e-05	2.378459e-01	3.930820e-01	3.888751e-01	3.906502e-01
3	3L_13670146_SNP	13670146	6	T	C	0.136	1.992768e-02	4.216202e-02	1.000000e-05	1.000000e-05	6.370872e-01	6.518972e-01	6.729727e-01
3	3L_13670167_SNP	13670167	4	C	T	0.165	-1.559433e-02	3.871675e-02	1.000000e-05	5.108300e-02	6.876284e-01	7.055348e-01	7.179288e-01
3	3L_13670226_SNP	13670226	0	A	C	0.012	-1.597268e-01	1.348584e-01	1.068641e+00	1.000000e+05	2.379463e-01	4.284205e-02	3.407779e-01
3	3L_13670228_SNP	13670228	0	A	C	0.006	-8.041790e-02	1.844077e-01	1.000000e-05	1.504248e-01	6.633398e-01	6.715441e-01	6.742366e-01
3	3L_13670237_SNP	13670237	1	G	A	0.048	1.655415e-02	6.664464e-02	1.000000e-05	1.922918e-01	8.041363e-01	8.130567e-01	8.142075e-01
3	3L_13670299_SNP	13670299	2	C	G	0.006	3.457354e-02	1.845004e-01	1.000000e-05	2.002243e-01	8.515837e-01	8.618344e-01	8.627624e-01
3	3L_13670319_SNP	13670319	4	T	G	0.006	-1.590228e-01	1.841135e-01	1.000000e-05	2.659747e-01	3.889873e-01	3.829706e-01	3.849309e-01
3	3L_13670320_SNP	13670320	1	T	C	0.006	-1.579109e-01	1.841091e-01	1.000000e-05	2.653228e-01	3.922933e-01	3.862988e-01	3.882374e-01
3	3L_13670379_SNP	13670379	1	C	T	0.006	-8.161575e-02	1.844078e-01	1.000000e-05	1.499261e-01	6.586436e-01	6.666818e-01	6.693762e-01
3	3L_13670381_SNP	13670381	0	T	C	0.006	-7.060277e-02	1.844319e-01	1.000000e-05	2.001480e-01	7.023488e-01	7.052922e-01	7.061453e-01
3	3L_13670402_SNP	13670402	2	A	C	0.018	-1.276949e-01	1.067250e-01	1.000000e-05	1.968022e-01	2.332133e-01	2.305146e-01	2.332846e-01
3	3L_13670403_SNP	13670403	1	T	A	0.018	-1.282641e-01	1.067150e-01	1.000000e-05	1.973581e-01	2.311017e-01	2.283862e-01	2.311660e-01
3	3L_13670427_SNP	13670427	0	A	G	0.012	9.078830e-02	1.306399e-01	4.386434e-02	3.699543e-01	4.880578e-01	4.724267e-01	4.768973e-01
3	3L_13670436_SNP	13670436	2	C	T	0.018	-1.285693e-01	1.067187e-01	1.000000e-05	1.970896e-01	2.300148e-01	2.273050e-01	2.300921e-01
3	3L_13670458_SNP	13670458	1	G	C	0.012	-1.103296e-01	1.305873e-01	1.000000e-05	2.573420e-01	3.993980e-01	3.939619e-01	3.957995e-01
3	3L_13670541_SNP	13670541	0	G	T	0.006	-8.041790e-02	1.844077e-01	1.000000e-05	1.504248e-01	6.633398e-01	6.715441e-01	6.742366e-01
3	3L_13670543_SNP	13670543	1	A	T	0.006	-7.992643e-02	1.844123e-01	1.000000e-05	1.510119e-01	6.652784e-01	6.735096e-01	6.761809e-01
3	3L_13670547_SNP	13670547	0	A	C	0.006	1.612579e-01	1.840882e-01	1.000000e-05	2.607058e-01	3.823058e-01	3.768257e-01	3.787722e-01
3	3L_13670591_SNP	13670591	0	C	T	0.012	5.663939e-02	1.307891e-01	1.000000e-05	2.804939e-01	6.655341e-01	6.547352e-01	6.562107e-01
3	3L_13670595_SNP	13670595	12	G	A	0.436	3.894572e-02	2.954862e-02	1.000000e-05	1.000000e-05	1.893123e-01	1.888510e-01	1.988333e-01
3	3L_13670612_SNP	13670612	7	T	A	0.360	-3.063378e-02	3.010658e-02	1.000000e-05	2.411480e-01	3.103911e-01	3.062095e-01	3.084624e-01
3	3L_13670640_SNP	13670640	1	C	T	0.006	-8.086204e-02	1.844098e-01	1.000000e-05	1.497775e-01	6.616005e-01	6.697944e-01	6.725123e-01
3	3L_13670650_SNP	13670650	1	A	T	0.006	-4.717852e-02	1.844803e-01	1.000000e-05	2.087326e-01	7.984701e-01	8.024676e-01	8.030366e-01
3	3L_13670668_SNP	13670668	8	C	G	0.375	-2.520656e-02	2.997731e-02	1.000000e-05	2.085286e-01	4.016390e-01	3.992569e-01	4.010199e-01
3	3L_13670681_SNP	13670681	7	A	T	0.155	-2.273601e-02	3.999285e-02	1.000000e-05	2.234143e-02	5.704626e-01	5.810296e-01	5.924919e-01
3	3L_13670683_DEL	13670683	16	TGTAATATATTTATATATCTATTGT	T	0.408	-3.229780e-02	3.026028e-02	4.053938e-03	2.844023e-01	2.873712e-01	2.814958e-01	2.841204e-01
3	3L_13670708_SNP	13670708	1	A	T	0.006	-4.959924e-02	1.844764e-01	1.000000e-05	2.077396e-01	7.883675e-01	7.922438e-01	7.928434e-01
3	3L_13670734_SNP	13670734	9	G	T	0.151	-2.106730e-02	4.071997e-02	1.000000e-05	1.636984e-02	6.055865e-01	6.182201e-01	6.314921e-01
3	3L_13670781_SNP	13670781	4	A	T	0.018	-5.961443e-02	1.070963e-01	1.000000e-05	2.539352e-01	5.785211e-01	5.726373e-01	5.737231e-01
3	3L_13670784_MNP	13670784	4	TCA	ATG	0.006	-7.918413e-02	1.844244e-01	1.000000e-05	1.518086e-01	6.682193e-01	6.765012e-01	6.791453e-01
3	3L_13670790_SNP	13670790	5	C	T	0.012	1.146513e-01	1.305899e-01	4.216043e-03	2.860316e-01	3.812404e-01	3.740925e-01	3.763068e-01
3	3L_13670795_SNP	13670795	5	C	T	0.006	-8.057872e-02	1.844242e-01	1.000000e-05	1.503868e-01	6.627368e-01	6.709155e-01	6.736071e-01
3	3L_13670798_SNP	13670798	5	T	A	0.006	-7.947849e-02	1.844271e-01	1.000000e-05	1.514089e-01	6.670652e-01	6.753375e-01	6.779968e-01
3	3L_13670799_SNP	13670799	5	A	T	0.006	-8.026973e-02	1.844250e-01	1.000000e-05	1.515599e-01	6.639513e-01	6.720579e-01	6.746931e-01
3	3L_13670808_SNP	13670808	11	C	T	0.178	-5.120676e-03	3.835164e-02	1.000000e-05	1.866164e-01	8.939446e-01	9.215056e-01	9.242710e-01
3	3L_13670824_DEL	13670824	3	C	CA	0.006	1.244698e-01	1.842703e-01	1.000000e-05	1.876449e-01	5.003145e-01	5.003571e-01	5.018963e-01
3	3L_13670872_SNP	13670872	19	T	A	0.121	6.577817e-03	4.624087e-02	1.000000e-05	2.891756e-01	8.870541e-01	8.584845e-01	8.616221e-01
3	3L_13670875_DEL	13670875	15	A	ACAGAACGA	0.131	2.246344e-03	4.411972e-02	1.000000e-05	2.578611e-01	9.594547e-01	9.324960e-01	9.340404e-01
3	3L_13670889_DEL	13670889	13	CC	AGGATTGGAAA	0.135	7.430684e-03	4.317212e-02	2.320324e-03	3.060288e-01	8.635547e-01	8.325983e-01	8.368163e-01
3	3L_13670904_SNP	13670904	14	A	G	0.130	5.656109e-03	4.409636e-02	1.000000e-05	2.836283e-01	8.980929e-01	8.702603e-01	8.730908e-01
3	3L_13670911_DEL	13670911	13	A	AATGGAGGAGTTAG	0.135	7.430684e-03	4.317212e-02	2.320324e-03	3.060288e-01	8.635547e-01	8.325983e-01	8.368163e-01
3	3L_13670915_SNP	13670915	33	A	G	0.007	-8.745180e-02	1.845237e-01	1.000000e-05	1.371448e-01	6.361706e-01	6.444465e-01	6.477110e-01
3	3L_13670928_SNP	13670928	13	T	A	0.129	9.788907e-03	4.407651e-02	1.705784e-02	3.210503e-01	8.245176e-01	7.953792e-01	8.002516e-01
3	3L_13670929_SNP	13670929	11	C	A	0.134	5.272108e-03	4.313030e-02	1.000000e-05	2.850193e-01	9.028594e-01	8.735923e-01	8.766181e-01
3	3L_13670932_DEL	13670932	11	C	CCTT	0.134	5.272108e-03	4.313030e-02	1.000000e-05	2.850193e-01	9.028594e-01	8.735923e-01	8.766181e-01
3	3L_13670937_SNP	13670937	11	C	G	0.127	8.281662e-03	4.403316e-02	6.134284e-03	3.077507e-01	8.510453e-01	8.216060e-01	8.257640e-01
3	3L_13670939_SNP	13670939	12	A	T	0.135	5.101147e-03	4.315178e-02	1.000000e-05	2.842076e-01	9.060410e-01	8.765646e-01	8.795714e-01
3	3L_13670940_SNP	13670940	11	C	T	0.134	5.272108e-03	4.313030e-02	1.000000e-05	2.850193e-01	9.028594e-01	8.735923e-01	8.766181e-01
3	3L_13670942_SNP	13670942	11	A	G	0.134	-9.282233e-03	4.312622e-02	1.000000e-05	1.681741e-01	8.298490e-01	8.489018e-01	8.520018e-01
3	3L_13670944_DEL	13670944	10	C	CC	0.139	-1.000917e-02	4.226741e-02	1.000000e-05	1.598947e-01	8.130995e-01	8.319422e-01	8.355177e-01
3	3L_13670948_DEL	13670948	10	C	CCG	0.139	-6.201280e-03	4.227181e-02	1.000000e-05	1.887655e-01	8.835467e-01	9.054209e-01	9.075722e-01
3	3L_13670953_SNP	13670953	12	A	T	0.128	-7.304781e-03	4.405276e-02	1.000000e-05	1.849098e-01	8.685012e-01	8.884584e-01	8.906789e-01
3	3L_13670955_SNP	13670955	9	G	A	0.138	-9.060659e-03	4.224721e-02	1.000000e-05	1.664586e-01	8.304456e-01	8.501495e-01	8.534322e-01
3	3L_13670956_SNP	13670956	14	T	G	0.117	-1.282491e-02	4.613014e-02	1.000000e-05	1.417945e-01	7.813462e-01	7.999798e-01	8.046810e-01
3	3L_13670958_MNP	13670958	9	CTG	AAC	0.138	-6.484055e-03	4.225006e-02	1.000000e-05	1.863389e-01	8.782152e-01	8.999598e-01	9.022455e-01
3	3L_13670962_SNP	13670962	10	G	A	0.133	-5.757121e-03	4.310886e-02	1.000000e-05	1.937896e-01	8.939214e-01	9.157727e-01	9.176280e-01
3	3L_13670963_SNP	13670963	9	T	A	0.138	-5.440750e-03	4.225095e-02	1.000000e-05	1.945698e-01	8.976938e-01	9.203790e-01	9.222438e-01
3	3L_13670967_DEL	13670967	10	G	TA	0.133	-5.499684e-03	4.310906e-02	1.000000e-05	1.957673e-01	8.986389e-01	9.206880e-01	9.224420e-01
3	3L_13670970_MNP	13670970	9	GAA	TCT	0.132	-4.352094e-03	4.308909e-02	1.000000e-05	2.047933e-01	9.196706e-01	9.424565e-01	9.437351e-01
3	3L_13670975_DEL	13670975	6	C	CTCTT	0.130	-3.971612e-03	4.302872e-02	1.000000e-05	2.084740e-01	9.265698e-01	9.484161e-01	9.494506e-01
3	3L_13670981_SNP	13670981	6	G	C	0.130	-3.971612e-03	4.302872e-02	1.000000e-05	2.084740e-01	9.265698e-01	9.484161e-01	9.494506e-01
3	3L_13670982_SNP	13670982	6	A	T	0.130	-3.971612e-03	4.302872e-02	1.000000e-05	2.084740e-01	9.265698e-01	9.484161e-01	9.494506e-01
3	3L_13670987_DEL	13670987	1	T	TA	0.024	-9.817560e-02	9.279109e-02	1.000000e-05	8.261919e-02	2.915797e-01	2.920762e-01	2.964191e-01
3	3L_13670987_SNP	13670987	9	A	T	0.132	-4.352094e-03	4.308909e-02	1.000000e-05	2.047933e-01	9.196706e-01	9.424565e-01	9.437351e-01
3	3L_13670988_SNP	13670988	10	T	A	0.133	-5.294329e-03	4.310922e-02	1.000000e-05	1.975100e-01	9.024045e-01	9.244700e-01	9.261247e-01
3	3L_13670991_DEL	13670991	2	A	AA	0.006	-8.188261e-02	1.844104e-01	1.000000e-05	1.487430e-01	6.576037e-01	6.657242e-01	6.684756e-01
3	3L_13670995_SNP	13670995	3	T	C	0.006	-8.037869e-02	1.844178e-01	1.000000e-05	1.505574e-01	6.635111e-01	6.717108e-01	6.743967e-01
3	3L_13671019_DEL	13671019	0	T	TT	0.006	-4.865754e-02	1.844746e-01	1.000000e-05	2.080980e-01	7.922899e-01	7.962207e-01	7.968090e-01
3	3L_13671027_SNP	13671027	9	A	G	0.321	2.218622e-03	3.125549e-02	1.000000e-05	2.154667e-01	9.434964e-01	9.649210e-01	9.655835e-01
3	3L_13671032_SNP	13671032	11	C	G	0.306	1.184185e-02	3.185419e-02	1.000000e-05	1.464854e-01	7.105517e-01	7.220134e-01	7.252561e-01
3	3L_13671033_SNP	13671033	8	G	A	0.281	8.832813e-04	3.234708e-02	1.000000e-05	2.279301e-01	9.782482e-01	9.970007e-01	9.970421e-01
3	3L_13671037_SNP	13671037	8	A	T	0.156	-1.027842e-02	4.004684e-02	1.000000e-05	1.374977e-01	7.977591e-01	8.194216e-01	8.250842e-01
3	3L_13671041_SNP	13671041	8	G	A	0.156	-1.062479e-02	4.004629e-02	1.000000e-05	1.343243e-01	7.910977e-01	8.123758e-01	8.182101e-01
3	3L_13671070_SNP	13671070	1	G	A	0.006	3.346025e-02	1.844983e-01	1.000000e-05	2.007419e-01	8.563078e-01	8.668271e-01	8.677476e-01
3	3L_13671163_SNP	13671163	0	T	A	0.006	-4.865754e-02	1.844746e-01	1.000000e-05	2.080980e-01	7.922899e-01	7.962207e-01	7.968090e-01
3	3L_13671174_SNP	13671174	3	C	G	0.024	1.146752e-01	9.269092e-02	1.000000e-05	1.000000e-05	2.177680e-01	2.176894e-01	2.281065e-01
3	3L_13671238_SNP	13671238	3	C	A	0.006	-5.060880e-02	1.844815e-01	1.000000e-05	2.075364e-01	7.841722e-01	7.879501e-01	7.885575e-01
3	3L_13671271_SNP	13671271	10	T	C	0.329	2.223861e-02	3.109835e-02	1.000000e-05	5.349365e-02	4.755482e-01	4.814362e-01	4.882149e-01
3	3L_13671275_SNP	13671275	0	G	C	0.006	5.334257e-01	1.818698e-01	1.363096e+00	1.000000e+05	3.831631e-03	2.114987e-03	7.010018e-03
3	3L_13671367_SNP	13671367	2	G	T	0.018	-5.671377e-02	1.070938e-01	1.000000e-05	2.321336e-01	5.971169e-01	5.938895e-01	5.947610e-01
3	3L_13671369_SNP	13671369	2	T	G	0.018	-5.671377e-02	1.070938e-01	1.000000e-05	2.321336e-01	5.971169e-01	5.938895e-01	5.947610e-01
3	3L_13671370_SNP	13671370	0	A	G	0.006	1.034068e-01	1.843387e-01	1.000000e-05	1.956814e-01	5.755804e-01	5.762183e-01	5.774086e-01
3	3L_13671381_SNP	13671381	10	C	A	0.399	4.713202e-03	2.988789e-02	1.000000e-05	1.980550e-01	8.748880e-01	8.892015e-01	8.903992e-01
3	3L_13671395_SNP	13671395	0	A	T	0.006	-4.865754e-02	1.844746e-01	1.000000e-05	2.080980e-01	7.922899e-01	7.962207e-01	7.968090e-01
3	3L_13671420_SNP	13671420	0	T	C	0.012	-4.188709e-02	1.308226e-01	1.000000e-05	2.758183e-01	7.492327e-01	7.366094e-01	7.379982e-01
3	3L_13671421_SNP	13671421	0	G	A	0.006	-4.865754e-02	1.844746e-01	1.000000e-05	2.080980e-01	7.922899e-01	7.962207e-01	7.968090e-01
3	3L_13671425_SNP	13671425	6	C	T	0.321	2.019850e-02	3.091956e-02	1.000000e-05	5.980613e-02	5.144926e-01	5.217086e-01	5.286480e-01
3	3L_13671463_SNP	13671463	7	C	T	0.149	-4.858369e-03	4.070611e-02	1.000000e-05	1.968767e-01	9.051406e-01	9.288184e-01	9.306237e-01
3	3L_13671466_SNP	13671466	12	A	C	0.340	6.741510e-03	3.109393e-02	1.000000e-05	1.744247e-01	8.286218e-01	8.453256e-01	8.478406e-01
3	3L_13671502_SNP	13671502	8	A	T	0.319	2.571608e-02	3.114605e-02	1.000000e-05	1.000000e-05	4.101815e-01	4.144146e-01	4.236863e-01
3	3L_13671539_SNP	13671539	1	T	A	0.006	8.060025e-02	1.844105e-01	1.000000e-05	2.106722e-01	6.626288e-01	6.629868e-01	6.637480e-01
3	3L_13671540_SNP	13671540	0	G	A	0.006	-4.865754e-02	1.844746e-01	1.000000e-05	2.080980e-01	7.922899e-01	7.962207e-01	7.968090e-01
3	3L_13671600_SNP	13671600	1	G	C	0.006	2.491318e-01	1.834361e-01	4.784088e-02	3.814860e-01	1.762624e-01	1.695779e-01	1.735747e-01
3	3L_13671603_SNP	13671603	2	G	A	0.012	-4.828884e-02	1.308188e-01	1.000000e-05	2.340017e-01	7.125030e-01	7.094976e-01	7.100399e-01
3	3L_13671642_SNP	13671642	8	T	A	0.350	7.051443e-03	3.048671e-02	1.000000e-05	1.652459e-01	8.173700e-01	8.351360e-01	8.383037e-01
3	3L_13671694_SNP	13671694	6	T	C	0.056	4.301205e-02	6.301052e-02	1.000000e-05	1.760232e-01	4.958004e-01	4.966769e-01	4.984240e-01
3	3L_13671731_SNP	13671731	8	G	T	0.475	1.139989e-02	2.911014e-02	1.000000e-05	2.323278e-01	6.958468e-01	6.926107e-01	6.931902e-01
3	3L_13671744_SNP	13671744	7	T	C	0.317	1.738721e-02	3.113546e-02	1.000000e-05	4.207846e-02	5.772981e-01	5.878930e-01	5.972879e-01
3	3L_13671745_SNP	13671745	7	G	A	0.323	2.327750e-03	3.100430e-02	1.000000e-05	2.137815e-01	9.402428e-01	9.640719e-01	9.648744e-01
3	3L_13671748_DEL	13671748	7	C	TACA	0.317	2.020022e-02	3.112523e-02	1.000000e-05	2.313273e-02	5.172364e-01	5.252624e-01	5.348818e-01
3	3L_13671764_SNP	13671764	0	T	C	0.012	4.740173e-02	1.308113e-01	1.000000e-05	2.214526e-01	7.175385e-01	7.168898e-01	7.174258e-01
3	3L_13671809_SNP	13671809	0	G	A	0.006	-2.002815e-01	1.838573e-01	1.000000e-05	1.397394e-01	2.775869e-01	2.767092e-01	2.797827e-01
3	3L_13671831_SNP	13671831	0	G	C	0.006	-8.041790e-02	1.844077e-01	1.000000e-05	1.504248e-01	6.633398e-01	6.715441e-01	6.742366e-01
3	3L_13671839_DEL	13671839	1	G	GA	0.012	-1.015749e-01	1.306300e-01	1.000000e-05	5.156977e-02	4.379254e-01	4.425483e-01	4.492838e-01
3	3L_13671843_SNP	13671843	2	T	C	0.006	-1.979462e-01	1.838792e-01	1.000000e-05	1.378053e-01	2.832652e-01	2.825004e-01	2.855860e-01
3	3L_13671848_SNP	13671848	7	A	T	0.398	-6.969009e-03	2.963945e-02	4.931521e-02	3.543934e-01	8.144006e-01	7.810296e-01	7.889895e-01
3	3L_13671909_SNP	13671909	11	C	T	0.516	1.008253e-03	2.937854e-02	1.000000e-05	2.262018e-01	9.726637e-01	9.918784e-01	9.919969e-01
3	3L_13671922_SNP	13671922	0	T	G	0.006	-8.041790e-02	1.844077e-01	1.000000e-05	1.504248e-01	6.633398e-01	6.715441e-01	6.742366e-01
3	3L_13671924_SNP	13671924	5	G	C	0.117	-4.170691e-02	4.478531e-02	1.000000e-05	1.000000e-05	3.530697e-01	3.557053e-01	3.739355e-01
3	3L_13671942_SNP	13671942	1	C	G	0.066	-1.197515e-02	5.738177e-02	1.000000e-05	2.469089e-01	8.349441e-01	8.273168e-01	8.278165e-01
3	3L_13671944_SNP	13671944	5	A	C	0.466	2.797298e-03	2.888327e-02	1.000000e-05	2.512959e-01	9.229636e-01	9.074530e-01	9.082361e-01
3	3L_13672037_SNP	13672037	0	C	A	0.006	-9.099048e-02	1.843781e-01	1.000000e-05	1.209420e-01	6.223120e-01	6.313818e-01	6.354689e-01
3	3L_13672054_SNP	13672054	1	A	C	0.012	-2.789066e-02	1.308498e-01	1.000000e-05	2.161488e-01	8.314714e-01	8.345660e-01	8.349487e-01
3	3L_13672094_SNP	13672094	0	T	C	0.006	1.286557e-01	1.842429e-01	1.000000e-05	1.898586e-01	4.859704e-01	4.856953e-01	4.872498e-01
3	3L_13672119_SNP	13672119	1	T	C	0.006	1.813235e-01	1.839791e-01	1.000000e-05	2.577561e-01	3.257805e-01	3.207575e-01	3.229867e-01
3	3L_13672120_SNP	13672120	0	G	C	0.006	2.127344e-01	1.837730e-01	1.000000e-05	1.213634e-01	2.486929e-01	2.479488e-01	2.513509e-01
3	3L_13672123_SNP	13672123	0	C	G	0.018	-6.022806e-02	1.070705e-01	1.000000e-05	2.542127e-01	5.745285e-01	5.686299e-01	5.697313e-01
3	3L_13672178_SNP	13672178	1	T	G	0.006	-9.699258e-02	1.843630e-01	1.000000e-05	2.727321e-01	5.995238e-01	5.907769e-01	5.921241e-01
3	3L_13672252_SNP	13672252	1	T	C	0.018	-5.909637e-02	1.070801e-01	1.000000e-05	2.542465e-01	5.817665e-01	5.758279e-01	5.769075e-01
3	3L_13672260_SNP	13672260	12	G	C	0.372	2.142016e-03	3.047615e-02	1.000000e-05	2.158802e-01	9.440514e-01	9.807643e-01	9.817844e-01
3	3L_13672261_INS	13672261	1	CC	C	0.012	-3.806489e-02	1.308344e-01	1.000000e-05	2.427271e-01	7.714607e-01	7.662605e-01	7.667553e-01
3	3L_13672273_SNP	13672273	1	A	G	0.012	-3.806489e-02	1.308344e-01	1.000000e-05	2.427271e-01	7.714607e-01	7.662605e-01	7.667553e-01
3	3L_13672391_SNP	13672391	4	T	C	0.018	-1.266261e-01	1.067448e-01	1.000000e-05	1.947934e-01	2.372183e-01	2.345796e-01	2.373351e-01
3	3L_13672433_SNP	13672433	2	T	G	0.018	-4.405511e-02	1.071297e-01	1.000000e-05	2.255842e-01	6.814331e-01	6.795630e-01	6.801764e-01
3	3L_13672438_SNP	13672438	3	A	G	0.012	-1.055789e-01	1.306205e-01	1.000000e-05	2.084054e-01	4.200820e-01	4.177541e-01	4.194259e-01
3	3L_13672500_DEL	13672500	7	A	ACCCACCA	0.112	-1.028342e-02	4.600177e-02	1.000000e-05	1.794747e-01	8.233871e-01	8.379584e-01	8.399947e-01
3	3L_13672501_SNP	13672501	23	A	C	0.007	6.453832e-02	1.845330e-01	1.000000e-05	2.010120e-01	7.269782e-01	7.303398e-01	7.311483e-01
3	3L_13672559_SNP	13672559	1	T	A	0.006	-9.226364e-02	1.843776e-01	1.000000e-05	1.619445e-01	6.174521e-01	6.226172e-01	6.246383e-01
3	3L_13672637_SNP	13672637	2	A	G	0.018	-1.084859e-01	1.068530e-01	1.000000e-05	1.000000e-05	3.114492e-01	3.130952e-01	3.239001e-01
3	3L_13672674_SNP	13672674	10	C	A	0.399	8.302316e-04	2.989006e-02	1.000000e-05	2.331753e-01	9.778740e-01	9.693974e-01	9.695158e-01
3	3L_13672707_SNP	13672707	3	A	G	0.018	-4.759797e-02	1.071265e-01	1.000000e-05	1.618730e-01	6.573932e-01	6.640294e-01	6.661394e-01
3	3L_13672725_SNP	13672725	13	T	G	0.381	-5.251163e-03	3.042962e-02	1.000000e-05	2.036834e-01	8.632016e-01	8.733887e-01	8.741851e-01
3	3L_13672759_SNP	13672759	10	T	C	0.380	-4.268144e-03	3.015400e-02	1.000000e-05	2.099725e-01	8.876112e-01	8.974032e-01	8.979794e-01
3	3L_13672764_SNP	13672764	10	C	T	0.399	-9.891732e-03	2.988026e-02	1.000000e-05	1.935558e-01	7.410275e-01	7.465748e-01	7.475757e-01
3	3L_13672765_SNP	13672765	12	T	C	0.404	-7.525371e-03	3.001232e-02	1.000000e-05	1.961659e-01	8.023231e-01	8.102075e-01	8.111803e-01
3	3L_13672787_SNP	13672787	2	T	G	0.024	-6.742402e-02	9.296314e-02	1.000000e-05	1.888655e-01	4.693033e-01	4.688521e-01	4.704810e-01
3	3L_13672788_SNP	13672788	4	A	G	0.024	-6.728528e-02	9.297778e-02	1.000000e-05	1.884748e-01	4.702866e-01	4.698738e-01	4.715042e-01
3	3L_13672806_SNP	13672806	1	G	A	0.036	-1.805968e-02	7.647650e-02	1.000000e-05	1.779253e-01	8.136098e-01	8.273962e-01	8.294525e-01
3	3L_13672810_SNP	13672810	1	T	A	0.024	-9.817560e-02	9.279109e-02	1.000000e-05	8.261919e-02	2.915797e-01	2.920762e-01	2.964191e-01
3	3L_13672815_INS	13672815	1	TACATCT	A	0.012	8.599005e-02	1.306974e-01	1.000000e-05	2.118619e-01	5.114929e-01	5.098619e-01	5.111016e-01
3	3L_13672820_INS	13672820	1	CATCTT	C	0.012	8.599005e-02	1.306974e-01	1.000000e-05	2.118619e-01	5.114929e-01	5.098619e-01	5.111016e-01
3	3L_13672839_SNP	13672839	0	G	T	0.012	1.603380e-01	1.302699e-01	1.000000e-05	1.767565e-01	2.201338e-01	2.179692e-01	2.209105e-01
3	3L_13672847_SNP	13672847	0	A	C	0.018	5.540394e-02	1.070862e-01	1.000000e-05	2.628502e-01	6.055816e-01	5.983109e-01	5.994516e-01
3	3L_13672944_SNP	13672944	9	A	T	0.145	-1.130803e-03	4.147587e-02	1.000000e-05	2.286061e-01	9.782818e-01	9.991868e-01	9.992001e-01
3	3L_13672946_SNP	13672946	10	T	A	0.418	1.618570e-02	2.964862e-02	1.000000e-05	1.000000e-05	5.858554e-01	5.974034e-01	6.159999e-01
3	3L_13672950_SNP	13672950	4	G	T	0.018	-6.117506e-02	1.070910e-01	1.000000e-05	2.551037e-01	5.686072e-01	5.626386e-01	5.637689e-01
3	3L_13672953_INS	13672953	21	CTCCTTCTC	C	0.442	1.549597e-02	3.052738e-02	1.000000e-05	1.000000e-05	6.124013e-01	6.255435e-01	6.457809e-01
3	3L_13672966_SNP	13672966	7	A	G	0.130	2.156769e-03	4.304941e-02	1.000000e-05	2.534494e-01	9.601031e-01	9.359384e-01	9.371374e-01
3	3L_13673012_SNP	13673012	2	A	C	0.018	-1.358201e-01	1.066646e-01	1.000000e-05	4.328918e-02	2.046781e-01	2.042795e-01	2.093503e-01
3	3L_13673016_DEL	13673016	3	T	TT	0.024	-6.499563e-02	9.298053e-02	1.000000e-05	1.887074e-01	4.855152e-01	4.853005e-01	4.868728e-01
3	3L_13673022_SNP	13673022	1	T	C	0.024	5.155795e-03	9.310256e-02	1.000000e-05	2.247895e-01	9.559043e-01	9.620239e-01	9.621349e-01
3	3L_13673025_SNP	13673025	1	G	C	0.006	-7.804702e-02	1.844171e-01	1.000000e-05	1.524739e-01	6.726904e-01	6.811133e-01	6.837452e-01
3	3L_13673058_SNP	13673058	7	T	C	0.379	8.958524e-03	2.987870e-02	1.000000e-05	1.101392e-01	7.646821e-01	7.861897e-01	7.941074e-01
3	3L_13673059_SNP	13673059	7	G	A	0.385	1.190513e-02	2.977980e-02	1.000000e-05	5.839478e-02	6.898383e-01	7.076004e-01	7.192103e-01
3	3L_13673071_DEL	13673071	2	T	TT	0.018	-6.171806e-02	1.070771e-01	1.000000e-05	2.546349e-01	5.651331e-01	5.592461e-01	5.603818e-01
3	3L_13673098_DEL	13673098	13	C	CCACTCAC	0.374	2.337637e-02	3.048100e-02	1.000000e-05	1.000000e-05	4.442208e-01	4.495533e-01	4.644847e-01
3	3L_13673128_DEL	13673128	0	A	AG	0.006	-6.384639e-03	1.845126e-01	1.000000e-05	2.256905e-01	9.724381e-01	9.897068e-01	9.898414e-01
3	3L_13673172_SNP	13673172	10	T	C	0.424	-8.568562e-03	2.962088e-02	4.149647e-02	3.388091e-01	7.727324e-01	7.466967e-01	7.522160e-01
3	3L_13673204_SNP	13673204	10	A	G	0.430	-7.278607e-04	2.955856e-02	1.000000e-05	2.272642e-01	9.803842e-01	9.915787e-01	9.916294e-01
3	3L_13673243_SNP	13673243	0	A	C	0.006	-1.501351e-02	1.845096e-01	1.000000e-05	2.323569e-01	9.352459e-01	9.316868e-01	9.318121e-01
3	3L_13673245_SNP	13673245	0	A	T	0.006	-1.060511e-01	1.843296e-01	1.000000e-05	2.055326e-01	5.658445e-01	5.652923e-01	5.663858e-01
3	3L_13673257_SNP	13673257	0	A	G	0.006	1.432019e-01	1.841782e-01	1.000000e-05	2.080260e-01	4.379598e-01	4.359307e-01	4.375162e-01
3	3L_13673278_SNP	13673278	6	C	T	0.407	1.148566e-02	2.940232e-02	1.000000e-05	2.608106e-01	6.965659e-01	6.884263e-01	6.893656e-01
3	3L_13673337_SNP	13673337	1	A	C	0.006	-3.291070e-01	1.827400e-01	1.000000e-05	1.000000e-05	7.352472e-02	7.236900e-02	7.686619e-02
3	3L_13673341_SNP	13673341	1	T	C	0.006	-3.291070e-01	1.827400e-01	1.000000e-05	1.000000e-05	7.352472e-02	7.236900e-02	7.686619e-02
3	3L_13673342_SNP	13673342	1	C	A	0.006	-3.291070e-01	1.827400e-01	1.000000e-05	1.000000e-05	7.352472e-02	7.236900e-02	7.686619e-02
3	3L_13673343_DEL	13673343	1	T	TGTGGACACTTTGACACACAAATTTACAAGTTTGTTGCTAC	0.006	-3.291070e-01	1.827400e-01	1.000000e-05	1.000000e-05	7.352472e-02	7.236900e-02	7.686619e-02
3	3L_13673353_SNP	13673353	3	A	T	0.036	-1.883389e-02	7.649266e-02	1.000000e-05	1.754608e-01	8.058175e-01	8.194542e-01	8.216114e-01
3	3L_13673387_DEL	13673387	1	C	CTGCTGGATCCCCAAATACAAAAGCGCTTG	0.006	-3.291070e-01	1.827400e-01	1.000000e-05	1.000000e-05	7.352472e-02	7.236900e-02	7.686619e-02
3	3L_13673463_SNP	13673463	2	A	G	0.006	1.870767e-01	1.839478e-01	1.000000e-05	1.485390e-01	3.106288e-01	3.099436e-01	3.127588e-01
3	3L_13673594_SNP	13673594	1	A	G	0.048	-2.942565e-02	6.661789e-02	1.000000e-05	2.267650e-01	6.592755e-01	6.571013e-01	6.577747e-01
3	3L_13673680_SNP	13673680	5	T	C	0.025	-1.230459e-01	9.264249e-02	3.478521e-03	2.863986e-01	1.859419e-01	1.810853e-01	1.842287e-01
3	3L_13673682_SNP	13673682	10	T	G	0.171	1.090113e-02	3.888322e-02	2.718346e-02	3.214457e-01	7.795538e-01	7.557185e-01	7.599390e-01
3	3L_13673691_SNP	13673691	4	A	G	0.018	-1.630920e-01	1.064462e-01	1.000000e-05	2.204058e-01	1.273881e-01	1.245925e-01	1.278223e-01
3	3L_13673752_SNP	13673752	4	C	G	0.159	9.411057e-03	3.933342e-02	2.105822e-02	3.078492e-01	8.111963e-01	7.871568e-01	7.907825e-01
3	3L_13673770_DEL	13673770	5	A	AA	0.172	-1.135519e-02	3.819122e-02	1.000000e-05	1.657804e-01	7.665905e-01	7.789842e-01	7.814408e-01
3	3L_13673775_SNP	13673775	0	T	C	0.012	-1.611290e-01	1.302640e-01	1.000000e-05	1.764069e-01	2.178560e-01	2.156652e-01	2.186225e-01
3	3L_13673794_SNP	13673794	1	G	C	0.006	-2.720161e-01	1.833197e-01	7.152433e-03	2.830333e-01	1.397492e-01	1.357918e-01	1.390831e-01
3	3L_13673801_INS	13673801	2	CCCCAAGGTATTTATCTAC	C	0.018	-6.244462e-02	1.070746e-01	1.000000e-05	2.571747e-01	5.605582e-01	5.543891e-01	5.555698e-01
3	3L_13673822_SNP	13673822	0	A	C	0.006	1.848751e-01	1.839545e-01	1.000000e-05	2.319240e-01	3.163573e-01	3.125849e-01	3.147871e-01
3	3L_13673825_SNP	13673825	0	C	G	0.012	-1.611290e-01	1.302640e-01	1.000000e-05	1.764069e-01	2.178560e-01	2.156652e-01	2.186225e-01
3	3L_13673844_SNP	13673844	10	G	T	0.348	1.888827e-02	3.068774e-02	1.000000e-05	1.247286e-01	5.390683e-01	5.445557e-01	5.478593e-01
3	3L_13673854_SNP	13673854	10	T	A	0.342	2.613155e-02	3.078974e-02	1.000000e-05	1.077626e-01	3.972651e-01	3.994676e-01	4.030211e-01
3	3L_13673879_DEL	13673879	11	A	ATATCAGTTTCTG	0.108	2.061702e-02	4.722305e-02	1.019196e-02	3.142213e-01	6.629774e-01	6.465076e-01	6.493104e-01
3	3L_13673895_SNP	13673895	9	T	C	0.308	2.002116e-02	3.155801e-02	1.000000e-05	1.283880e-01	5.266774e-01	5.315862e-01	5.346705e-01
3	3L_13673906_SNP	13673906	1	G	A	0.018	-5.964674e-02	1.070783e-01	1.000000e-05	2.519518e-01	5.782513e-01	5.726144e-01	5.736786e-01
3	3L_13673915_SNP	13673915	4	C	T	0.018	-5.669383e-02	1.071059e-01	1.000000e-05	2.502434e-01	5.972872e-01	5.917762e-01	5.927635e-01
3	3L_13673942_SNP	13673942	2	C	T	0.012	-4.149307e-02	1.308329e-01	1.000000e-05	2.746830e-01	7.515316e-01	7.390869e-01	7.404362e-01
3	3L_13673973_SNP	13673973	2	G	C	0.006	-2.291169e-01	1.836610e-01	1.000000e-05	1.397025e-01	2.139716e-01	2.125117e-01	2.158005e-01
3	3L_13673983_SNP	13673983	12	C	T	0.333	3.352895e-02	3.113606e-02	1.000000e-05	1.192202e-01	2.831086e-01	2.829395e-01	2.862368e-01
3	3L_13674037_SNP	13674037	3	A	G	0.018	-8.092855e-02	1.070060e-01	1.000000e-05	2.097055e-01	4.505418e-01	4.484024e-01	4.499205e-01
3	3L_13674089_INS	13674089	1	AA	A	0.006	1.809004e-01	1.839816e-01	1.000000e-05	2.571282e-01	3.269142e-01	3.219174e-01	3.241369e-01
3	3L_13674092_SNP	13674092	2	T	C	0.012	2.000696e-02	1.308633e-01	1.000000e-05	2.382176e-01	8.786751e-01	8.731803e-01	8.734608e-01
3	3L_13674126_SNP	13674126	0	T	C	0.006	-8.041790e-02	1.844077e-01	1.000000e-05	1.504248e-01	6.633398e-01	6.715441e-01	6.742366e-01
3	3L_13674146_SNP	13674146	2	T	C	0.012	-2.549450e-02	1.308575e-01	1.000000e-05	2.169357e-01	8.457671e-01	8.491149e-01	8.494680e-01
3	3L_13674150_SNP	13674150	8	T	C	0.319	4.968466e-02	3.097079e-02	1.000000e-05	1.000000e-05	1.105614e-01	1.094460e-01	1.158685e-01
3	3L_13674158_SNP	13674158	2	A	G	0.024	6.438011e-02	9.297618e-02	1.000000e-05	1.000000e-05	4.896307e-01	4.966305e-01	5.108597e-01
3	3L_13674161_SNP	13674161	12	A	G	0.308	4.158235e-02	3.174890e-02	1.000000e-05	1.000000e-05	1.920984e-01	1.916714e-01	1.990825e-01
3	3L_13674170_SNP	13674170	0	A	G	0.036	-1.361848e-01	7.643971e-02	6.758698e-01	1.000000e+05	7.664327e-02	7.186189e-02	8.889261e-02
3	3L_13674263_SNP	13674263	4	T	A	0.012	1.355965e-01	1.304584e-01	1.000000e-05	2.471750e-01	3.001372e-01	2.956058e-01	2.979382e-01
3	3L_13674269_SNP	13674269	12	T	C	0.321	5.019943e-02	3.131994e-02	1.000000e-05	1.000000e-05	1.108811e-01	1.097669e-01	1.169344e-01
3	3L_13674275_SNP	13674275	3	A	C	0.024	-9.580261e-02	9.281992e-02	1.000000e-05	7.434710e-02	3.035107e-01	3.043616e-01	3.089978e-01
3	3L_13674299_SNP	13674299	5	A	G	0.012	-1.035820e-01	1.306400e-01	1.000000e-05	4.963767e-02	4.289789e-01	4.333568e-01	4.401012e-01
3	3L_13674312_SNP	13674312	0	T	C	0.006	1.877911e-01	1.839367e-01	1.000000e-05	1.481351e-01	3.087613e-01	3.080656e-01	3.108934e-01
3	3L_13674350_SNP	13674350	7	C	G	0.391	6.148173e-03	2.970331e-02	1.000000e-05	1.744670e-01	8.362744e-01	8.541466e-01	8.567778e-01
3	3L_13674405_SNP	13674405	1	T	C	0.006	8.265433e-02	1.844050e-01	1.000000e-05	2.103317e-01	6.545777e-01	6.548518e-01	6.556369e-01
3	3L_13674436_SNP	13674436	1	T	C	0.006	-7.947197e-02	1.844134e-01	1.000000e-05	1.519938e-01	6.670678e-01	6.752728e-01	6.779010e-01
3	3L_13674439_SNP	13674439	9	A	G	0.252	4.640965e-02	3.342871e-02	1.000000e-05	1.000000e-05	1.669007e-01	1.661885e-01	1.728721e-01
3	3L_13674474_INS	13674474	12	ACAAA	A	0.006	6.981835e-02	1.844762e-01	1.000000e-05	2.086542e-01	7.055665e-01	7.070679e-01	7.077616e-01
3	3L_13674487_SNP	13674487	15	T	G	0.425	-1.552755e-02	3.006286e-02	1.000000e-05	2.033324e-01	6.061906e-01	6.063819e-01	6.073818e-01
3	3L_13674488_SNP	13674488	0	T	G	0.006	-5.453469e-01	1.795928e-01	1.000000e-05	5.209494e-02	2.779360e-03	2.611354e-03	3.443835e-03
3	3L_13674506_SNP	13674506	8	T	A	0.456	-1.213112e-02	2.918397e-02	1.000000e-05	1.772909e-01	6.781827e-01	6.835512e-01	6.850877e-01
3	3L_13674558_SNP	13674558	0	A	G	0.006	6.430542e-02	1.844458e-01	1.000000e-05	1.982623e-01	7.278004e-01	7.317104e-01	7.325856e-01
3	3L_13674723_SNP	13674723	1	A	T	0.006	-7.879157e-02	1.844558e-01	1.490098e-02	2.866652e-01	6.698186e-01	6.579319e-01	6.596278e-01
3	3L_13674787_SNP	13674787	0	A	G	0.006	6.430542e-02	1.844458e-01	1.000000e-05	1.982623e-01	7.278004e-01	7.317104e-01	7.325856e-01
3	3L_13674838_SNP	13674838	2	A	G	0.120	-1.520484e-02	4.384668e-02	1.000000e-05	1.830009e-01	7.292012e-01	7.355683e-01	7.369643e-01
3	3L_13674890_SNP	13674890	8	A	G	0.119	-2.028690e-02	4.493870e-02	2.929274e-02	3.340425e-01	6.522653e-01	6.345264e-01	6.382344e-01
3	3L_13674920_SNP	13674920	1	A	G	0.054	-7.140812e-02	6.320933e-02	1.537167e-01	3.781902e-01	2.602288e-01	2.534977e-01	2.575694e-01
3	3L_13674930_SNP	13674930	0	C	G	0.006	6.816606e-02	1.844374e-01	1.000000e-05	1.856763e-01	7.121597e-01	7.176676e-01	7.189269e-01
3	3L_13674938_SNP	13674938	0	A	G	0.006	-4.865754e-02	1.844746e-01	1.000000e-05	2.080980e-01	7.922899e-01	7.962207e-01	7.968090e-01
3	3L_13674959_SNP	13674959	0	T	C	0.006	-4.865754e-02	1.844746e-01	1.000000e-05	2.080980e-01	7.922899e-01	7.962207e-01	7.968090e-01
3	3L_13675006_SNP	13675006	4	G	C	0.140	3.045007e-03	4.136877e-02	1.000000e-05	2.615899e-01	9.414122e-01	9.164846e-01	9.180995e-01
3	3L_13675010_SNP	13675010	1	T	C	0.030	-1.135087e-01	8.306497e-02	1.000000e-05	1.287840e-01	1.736284e-01	1.721121e-01	1.756154e-01
3	3L_13675042_SNP	13675042	6	A	T	0.043	-8.110462e-02	7.080505e-02	1.000000e-05	1.000000e-05	2.536658e-01	2.541660e-01	2.611596e-01
3	3L_13675085_SNP	13675085	0	G	A	0.012	2.027050e-02	1.308535e-01	1.000000e-05	2.383895e-01	8.770806e-01	8.715520e-01	8.718372e-01
3	3L_13675112_SNP	13675112	0	A	C	0.006	-1.501351e-02	1.845096e-01	1.000000e-05	2.323569e-01	9.352459e-01	9.316868e-01	9.318121e-01
3	3L_13675121_SNP	13675121	6	G	A	0.494	-1.857294e-02	2.887329e-02	1.000000e-05	5.789783e-02	5.209450e-01	5.284896e-01	5.355658e-01
3	3L_13675124_SNP	13675124	5	A	G	0.497	-1.865943e-02	2.878237e-02	1.000000e-05	5.373142e-02	5.176907e-01	5.252057e-01	5.325242e-01
3	3L_13675144_SNP	13675144	0	A	T	0.006	1.804817e-01	1.839808e-01	1.000000e-05	2.573535e-01	3.280295e-01	3.230152e-01	3.252297e-01
3	3L_13675147_SNP	13675147	0	G	C	0.012	1.603380e-01	1.302699e-01	1.000000e-05	1.767565e-01	2.201338e-01	2.179692e-01	2.209105e-01
3	3L_13675153_SNP	13675153	0	C	T	0.006	1.804817e-01	1.839808e-01	1.000000e-05	2.573535e-01	3.280295e-01	3.230152e-01	3.252297e-01
3	3L_13675157_SNP	13675157	0	T	G	0.006	1.989781e-02	1.845068e-01	1.000000e-05	2.357241e-01	9.142503e-01	9.090762e-01	9.092774e-01
3	3L_13675163_SNP	13675163	9	A	G	0.384	-3.225738e-02	2.989747e-02	1.000000e-05	1.000000e-05	2.821826e-01	2.832156e-01	2.903685e-01
3	3L_13675189_SNP	13675189	0	A	C	0.006	3.254183e-01	1.832553e-01	1.855836e-01	4.771094e-01	7.760376e-02	7.397006e-02	7.821760e-02
3	3L_13675296_SNP	13675296	3	T	C	0.012	-1.041392e-01	1.306275e-01	1.000000e-05	4.793389e-02	4.264605e-01	4.307907e-01	4.376022e-01
3	3L_13675331_SNP	13675331	1	G	C	0.042	-8.130066e-02	7.079246e-02	1.279268e-01	4.745605e-01	2.524405e-01	2.424154e-01	2.484375e-01
3	3L_13675363_SNP	13675363	0	T	C	0.018	8.684632e-02	1.069784e-01	5.501166e-02	3.620422e-01	4.180622e-01	4.059286e-01	4.098083e-01
3	3L_13675386_SNP	13675386	1	A	G	0.006	-4.628552e-02	1.844816e-01	1.000000e-05	2.088665e-01	8.022056e-01	8.063110e-01	8.068744e-01
3	3L_13675453_SNP	13675453	2	C	A	0.030	-4.286329e-02	8.347236e-02	1.000000e-05	1.429004e-01	6.082824e-01	6.146961e-01	6.175608e-01
3	3L_13675492_SNP	13675492	0	G	C	0.006	-8.041790e-02	1.844077e-01	1.000000e-05	1.504248e-01	6.633398e-01	6.715441e-01	6.742366e-01
3	3L_13675547_SNP	13675547	0	A	C	0.012	1.148922e-01	1.305648e-01	4.493692e-03	2.862062e-01	3.801514e-01	3.730055e-01	3.752266e-01
3	3L_13675605_DEL	13675605	0	T	GTTGGCCTTAA	0.012	-1.297178e-02	1.308591e-01	1.000000e-05	2.183599e-01	9.211564e-01	9.292634e-01	9.295604e-01
3	3L_13675626_SNP	13675626	6	T	A	0.136	-1.344135e-02	4.217748e-02	1.000000e-05	1.415652e-01	7.503656e-01	7.656665e-01	7.697933e-01
3	3L_13675630_SNP	13675630	4	A	T	0.140	-1.049528e-02	4.136143e-02	1.000000e-05	1.610176e-01	8.000062e-01	8.168137e-01	8.200419e-01
3	3L_13675634_SNP	13675634	5	A	G	0.129	-6.231355e-03	4.300746e-02	1.000000e-05	1.914351e-01	8.849734e-01	9.057198e-01	9.076195e-01
3	3L_13675661_SNP	13675661	0	A	G	0.018	-6.022806e-02	1.070705e-01	1.000000e-05	2.542127e-01	5.745285e-01	5.686299e-01	5.697313e-01
3	3L_13675668_SNP	13675668	1	T	A	0.012	1.593248e-01	1.302822e-01	1.000000e-05	1.777761e-01	2.230929e-01	2.209142e-01	2.238341e-01
3	3L_13675673_SNP	13675673	4	A	T	0.134	-1.702720e-02	4.212929e-02	1.000000e-05	1.239106e-01	6.866113e-01	6.991230e-01	7.037374e-01
3	3L_13675682_SNP	13675682	7	G	T	0.137	-7.928807e-04	4.221094e-02	1.000000e-05	2.314147e-01	9.850362e-01	9.931347e-01	9.932547e-01
3	3L_13675700_SNP	13675700	3	A	C	0.139	-1.222191e-02	4.133813e-02	1.000000e-05	1.479340e-01	7.678615e-01	7.838086e-01	7.876627e-01
3	3L_13675705_SNP	13675705	4	T	A	0.140	-1.336491e-02	4.135644e-02	1.000000e-05	1.400456e-01	7.469779e-01	7.622134e-01	7.664131e-01
3	3L_13675706_DEL	13675706	5	A	AA	0.135	-1.129110e-02	4.216095e-02	1.000000e-05	1.523662e-01	7.891785e-01	8.066333e-01	8.104606e-01
3	3L_13675714_SNP	13675714	1	G	A	0.024	-9.817560e-02	9.279109e-02	1.000000e-05	8.261919e-02	2.915797e-01	2.920762e-01	2.964191e-01
3	3L_13675746_SNP	13675746	0	C	A	0.006	-9.465306e-03	1.845118e-01	1.000000e-05	2.302720e-01	9.591488e-01	9.568826e-01	9.569532e-01
3	3L_13675752_DEL	13675752	6	T	TACT	0.148	-3.586503e-02	4.059053e-02	1.000000e-05	2.845334e-03	3.782002e-01	3.815018e-01	3.896888e-01
3	3L_13675766_SNP	13675766	5	A	T	0.209	-4.832461e-02	3.540503e-02	2.440289e-01	5.631921e-01	1.741291e-01	1.671214e-01	1.743670e-01
3	3L_13675810_SNP	13675810	2	C	A	0.012	-4.350151e-02	1.308289e-01	1.000000e-05	2.769029e-01	7.399261e-01	7.274010e-01	7.288165e-01
3	3L_13675833_SNP	13675833	3	T	G	0.012	-1.456145e-02	1.308724e-01	1.000000e-05	2.167888e-01	9.115411e-01	9.196329e-01	9.199755e-01
3	3L_13675835_SNP	13675835	3	G	T	0.012	-4.348310e-02	1.308338e-01	1.000000e-05	2.771513e-01	7.400415e-01	7.274550e-01	7.288800e-01
3	3L_13675836_SNP	13675836	4	C	A	0.006	1.011459e-01	1.843597e-01	1.000000e-05	1.966420e-01	5.839940e-01	5.846817e-01	5.858347e-01
3	3L_13675845_SNP	13675845	5	T	A	0.012	-4.565020e-02	1.308392e-01	1.000000e-05	2.801530e-01	7.276043e-01	7.147990e-01	7.163187e-01
3	3L_13675855_DEL	13675855	2	T	TC	0.006	1.870388e-01	1.839480e-01	1.000000e-05	1.489385e-01	3.107271e-01	3.100312e-01	3.128401e-01
3	3L_13675869_DEL	13675869	2	A	AA	0.006	3.242968e-01	1.832725e-01	1.852958e-01	4.770020e-01	7.865004e-02	7.497808e-02	7.924376e-02
3	3L_13675878_SNP	13675878	1	T	C	0.012	-4.246394e-02	1.308262e-01	1.000000e-05	2.760605e-01	7.459055e-01	7.333514e-01	7.347442e-01
3	3L_13675892_SNP	13675892	2	A	G	0.012	-4.302779e-02	1.308299e-01	1.000000e-05	2.761613e-01	7.426583e-01	7.302028e-01	7.315944e-01
3	3L_13675998_SNP	13675998	9	A	G	0.226	-4.665199e-04	3.485987e-02	1.000000e-05	2.286796e-01	9.893385e-01	9.985718e-01	9.985778e-01
3	3L_13676021_SNP	13676021	5	C	G	0.448	-5.342638e-02	2.867802e-02	1.000000e-05	9.668869e-02	6.423288e-02	6.294435e-02	6.635244e-02
3	3L_13676173_SNP	13676173	0	C	T	0.006	-6.384639e-03	1.845126e-01	1.000000e-05	2.256905e-01	9.724381e-01	9.897068e-01	9.898414e-01
3	3L_13676177_SNP	13676177	8	T	A	0.281	1.316368e-03	3.234699e-02	1.000000e-05	2.243324e-01	9.675878e-01	9.851415e-01	9.853311e-01
3	3L_13676291_SNP	13676291	2	T	A	0.163	-1.710041e-02	3.866699e-02	1.000000e-05	1.119966e-01	6.588851e-01	6.707477e-01	6.758515e-01
3	3L_13676321_SNP	13676321	0	C	G	0.006	-1.251317e-01	1.842976e-01	4.113838e-02	3.430422e-01	4.981052e-01	4.849656e-01	4.883897e-01
3	3L_13676325_SNP	13676325	11	G	A	0.420	-1.348505e-02	2.972483e-02	1.000000e-05	2.115738e-01	6.506642e-01	6.510341e-01	6.518132e-01
3	3L_13676373_SNP	13676373	5	T	A	0.031	-9.270084e-02	8.325218e-02	1.000000e-05	6.441634e-03	2.671059e-01	2.678452e-01	2.746163e-01
3	3L_13676387_SNP	13676387	23	A	C	0.490	2.745057e-02	3.048683e-02	1.000000e-05	1.312415e-01	3.692078e-01	3.700388e-01	3.729990e-01
3	3L_13676396_INS	13676396	9	TT	T	0.057	-5.699158e-02	6.297879e-02	1.000000e-05	1.000000e-05	3.668125e-01	3.698062e-01	3.915434e-01
3	3L_13676403_SNP	13676403	7	T	G	0.068	-9.658093e-02	5.697383e-02	1.000000e-05	1.000000e-05	9.191610e-02	9.075348e-02	1.019937e-01
3	3L_13676447_SNP	13676447	3	G	C	0.018	9.458838e-02	1.069385e-01	1.000000e-05	1.429179e-01	3.776992e-01	3.781910e-01	3.809088e-01
3	3L_13676460_DEL	13676460	3	G	GG	0.006	-4.279337e-02	1.844934e-01	1.000000e-05	2.159891e-01	8.168621e-01	8.192977e-01	8.197017e-01
3	3L_13676476_SNP	13676476	3	C	T	0.042	-6.397692e-02	7.088146e-02	1.000000e-05	1.000000e-05	3.680512e-01	3.710779e-01	3.867257e-01
3	3L_13676477_SNP	13676477	1	T	C	0.006	-4.967788e-02	1.844763e-01	1.000000e-05	2.075147e-01	7.880399e-01	7.919631e-01	7.925683e-01
3	3L_13676549_SNP	13676549	11	T	A	0.478	4.988568e-02	2.913684e-02	1.000000e-05	1.000000e-05	8.874255e-02	8.757705e-02	9.558461e-02
3	3L_13676554_SNP	13676554	15	C	G	0.431	5.965113e-02	2.967026e-02	1.000000e-05	1.000000e-05	4.600058e-02	4.498349e-02	5.039352e-02
3	3L_13676555_SNP	13676555	12	A	C	0.455	5.461563e-02	2.927171e-02	1.000000e-05	1.000000e-05	6.383149e-02	6.270472e-02	6.947774e-02
3	3L_13676579_SNP	13676579	10	A	T	0.361	-3.738201e-02	3.033784e-02	1.000000e-05	5.298016e-02	2.196202e-01	2.193699e-01	2.240954e-01
3	3L_13676583_SNP	13676583	1	A	C	0.006	-6.892974e-02	1.844390e-01	1.000000e-05	2.013511e-01	7.090848e-01	7.120097e-01	7.128286e-01
3	3L_13676616_SNP	13676616	1	A	C	0.006	-4.716178e-02	1.844803e-01	1.000000e-05	2.088697e-01	7.985401e-01	8.024993e-01	8.030651e-01
3	3L_13676635_SNP	13676635	11	T	A	0.459	-2.948076e-02	2.937595e-02	1.000000e-05	1.623887e-01	3.170476e-01	3.160863e-01	3.186713e-01
3	3L_13676643_SNP	13676643	7	A	G	0.236	-9.056698e-03	3.413562e-02	1.000000e-05	2.494510e-01	7.910959e-01	7.836398e-01	7.842300e-01
3	3L_13676674_DEL	13676674	1	G	GCGTAG	0.006	-8.137774e-02	1.844085e-01	1.000000e-05	2.129692e-01	6.595768e-01	6.594663e-01	6.602118e-01
3	3L_13676679_SNP	13676679	6	A	G	0.136	-9.410511e-03	4.218406e-02	1.000000e-05	1.649924e-01	8.237458e-01	8.428084e-01	8.460960e-01
3	3L_13676707_SNP	13676707	4	C	T	0.134	-1.130118e-02	4.214088e-02	1.000000e-05	1.527686e-01	7.888967e-01	8.062326e-01	8.100168e-01
3	3L_13676772_SNP	13676772	7	C	G	0.155	-2.829573e-02	3.997148e-02	1.000000e-05	1.000000e-05	4.800014e-01	4.866265e-01	4.979937e-01
3	3L_13676842_SNP	13676842	0	T	A	0.006	-9.415843e-02	1.843685e-01	1.000000e-05	2.446253e-01	6.102342e-01	6.053931e-01	6.062873e-01
3	3L_13676853_SNP	13676853	4	C	G	0.128	-6.149465e-03	4.298815e-02	1.000000e-05	1.978181e-01	8.864240e-01	9.031835e-01	9.045221e-01
3	3L_13676890_SNP	13676890	1	A	G	0.012	2.024790e-03	1.308676e-01	1.000000e-05	2.442337e-01	9.876742e-01	9.621443e-01	9.629325e-01
3	3L_13676933_SNP	13676933	1	T	C	0.006	-4.962483e-02	1.844764e-01	1.000000e-05	2.077605e-01	7.882609e-01	7.921284e-01	7.927276e-01
3	3L_13676949_SNP	13676949	0	G	A	0.018	-6.022806e-02	1.070705e-01	1.000000e-05	2.542127e-01	5.745285e-01	5.686299e-01	5.697313e-01
3	3L_13676992_SNP	13676992	1	T	G	0.006	-9.226364e-02	1.843776e-01	1.000000e-05	1.619445e-01	6.174521e-01	6.226172e-01	6.246383e-01
3	3L_13677051_SNP	13677051	0	G	A	0.012	8.006076e-02	1.307154e-01	1.000000e-05	2.081556e-01	5.410573e-01	5.400389e-01	5.411921e-01
3	3L_13677132_SNP	13677132	1	A	G	0.006	1.494623e-01	1.841516e-01	1.000000e-05	2.491238e-01	4.181681e-01	4.132519e-01	4.149427e-01
3	3L_13677181_SNP	13677181	1	T	C	0.006	8.060025e-02	1.844105e-01	1.000000e-05	2.106722e-01	6.626288e-01	6.629868e-01	6.637480e-01
3	3L_13677186_SNP	13677186	0	T	G	0.006	-8.041790e-02	1.844077e-01	1.000000e-05	1.504248e-01	6.633398e-01	6.715441e-01	6.742366e-01
3	3L_13677289_SNP	13677289	0	A	G	0.006	-4.865754e-02	1.844746e-01	1.000000e-05	2.080980e-01	7.922899e-01	7.962207e-01	7.968090e-01
3	3L_13677294_SNP	13677294	0	G	A	0.006	2.476295e-01	1.834448e-01	4.794307e-02	3.814442e-01	1.788905e-01	1.721299e-01	1.761301e-01
3	3L_13677303_SNP	13677303	7	A	G	0.143	-5.212204e-03	4.143049e-02	1.000000e-05	1.905819e-01	9.000377e-01	9.271772e-01	9.296383e-01
3	3L_13677328_SNP	13677328	9	T	C	0.176	-2.700730e-02	3.826095e-02	1.374976e-01	4.917873e-01	4.812578e-01	4.615204e-01	4.721705e-01
3	3L_13677334_SNP	13677334	0	A	G	0.006	-4.865754e-02	1.844746e-01	1.000000e-05	2.080980e-01	7.922899e-01	7.962207e-01	7.968090e-01
3	3L_13677370_INS	13677370	0	GAAAAA	T	0.006	1.804817e-01	1.839808e-01	1.000000e-05	2.573535e-01	3.280295e-01	3.230152e-01	3.252297e-01
3	3L_13677372_SNP	13677372	2	A	G	0.006	-1.687638e-01	1.840544e-01	1.000000e-05	2.092448e-01	3.605129e-01	3.579504e-01	3.599284e-01
3	3L_13677481_INS	13677481	29	G	GG	0.504	1.439966e-02	3.118792e-02	1.000000e-05	2.235926e-01	6.448964e-01	6.428192e-01	6.435413e-01
3	3L_13677526_SNP	13677526	0	C	A	0.006	2.751299e-01	1.832735e-01	1.000000e-05	5.759500e-02	1.352039e-01	1.340890e-01	1.383316e-01
3	3L_13677528_SNP	13677528	1	G	T	0.024	-9.817560e-02	9.279109e-02	1.000000e-05	8.261919e-02	2.915797e-01	2.920762e-01	2.964191e-01
3	3L_13677555_SNP	13677555	0	C	A	0.006	1.804817e-01	1.839808e-01	1.000000e-05	2.573535e-01	3.280295e-01	3.230152e-01	3.252297e-01
3	3L_13677568_SNP	13677568	12	G	T	0.429	-2.735479e-02	2.967924e-02	1.000000e-05	2.123501e-01	3.580325e-01	3.554626e-01	3.574414e-01
3	3L_13677581_SNP	13677581	10	C	T	0.354	-1.201664e-02	3.058186e-02	1.000000e-05	1.713250e-01	6.948726e-01	7.020127e-01	7.037956e-01
3	3L_13677582_SNP	13677582	7	T	G	0.360	-7.856189e-03	3.019417e-02	1.000000e-05	1.888317e-01	7.950405e-01	8.043372e-01	8.056205e-01
3	3L_13677593_SNP	13677593	7	G	A	0.335	1.767342e-03	3.070797e-02	1.000000e-05	2.377141e-01	9.541738e-01	9.440512e-01	9.443033e-01
3	3L_13677630_SNP	13677630	1	T	G	0.018	-1.157517e-01	1.068011e-01	1.000000e-05	1.000000e-05	2.800224e-01	2.810127e-01	2.891950e-01
3	3L_13677678_SNP	13677678	3	G	A	0.012	-1.254077e-01	1.305149e-01	1.000000e-05	1.136585e-01	3.380157e-01	3.386967e-01	3.421806e-01
3	3L_13677693_DEL	13677693	10	C	CTGAAATCAAACAATAAGTTTTAGTAGCC	0.165	-2.661923e-02	3.941762e-02	1.000000e-05	8.113586e-02	5.004166e-01	5.064241e-01	5.118439e-01
3	3L_13677722_SNP	13677722	1	A	T	0.024	-6.351089e-02	9.297284e-02	1.000000e-05	1.900855e-01	4.954882e-01	4.953085e-01	4.968273e-01
3	3L_13677734_SNP	13677734	2	T	C	0.024	-8.536601e-02	9.287427e-02	1.000000e-05	3.252778e-02	3.593473e-01	3.620052e-01	3.684535e-01
3	3L_13677744_SNP	13677744	5	T	C	0.190	2.189034e-02	3.667683e-02	1.000000e-05	8.286372e-02	5.514248e-01	5.593443e-01	5.653486e-01
3	3L_13677745_SNP	13677745	2	A	C	0.012	1.228631e-01	1.305246e-01	1.000000e-05	3.025499e-01	3.479179e-01	3.401803e-01	3.427475e-01
3	3L_13677748_INS	13677748	6	AATCTTAA	A	0.383	-1.715040e-02	2.970690e-02	1.000000e-05	1.994013e-01	5.645053e-01	5.648680e-01	5.660307e-01
3	3L_13677749_INS	13677749	3	ATCTTAAA	C	0.018	-6.669607e-02	1.070651e-01	1.000000e-05	2.528360e-01	5.341732e-01	5.288080e-01	5.300275e-01
3	3L_13677760_SNP	13677760	1	T	C	0.024	-6.351089e-02	9.297284e-02	1.000000e-05	1.900855e-01	4.954882e-01	4.953085e-01	4.968273e-01
3	3L_13677772_INS	13677772	12	TTTTACA	T	0.160	1.624982e-02	4.013040e-02	1.000000e-05	2.439104e-01	6.860537e-01	6.813248e-01	6.820057e-01
3	3L_13677773_SNP	13677773	15	T	A	0.203	-2.763551e-02	3.693901e-02	1.000000e-05	3.143653e-02	4.554349e-01	4.609768e-01	4.687476e-01
3	3L_13677774_INS	13677774	11	TTACA	T	0.217	-5.959279e-03	3.564122e-02	1.000000e-05	1.922816e-01	8.674147e-01	8.834778e-01	8.850259e-01
3	3L_13677776_SNP	13677776	3	A	T	0.006	-4.319410e-02	1.844929e-01	1.000000e-05	2.098618e-01	8.151777e-01	8.195243e-01	8.200560e-01
3	3L_13677781_INS	13677781	11	TATTGTAATATATTATATATTATA	T	0.178	-1.457776e-03	3.835353e-02	1.000000e-05	2.345496e-01	9.697262e-01	9.612731e-01	9.614308e-01
3	3L_13677784_SNP	13677784	15	T	G	0.176	-1.189741e-02	3.900211e-02	1.000000e-05	3.039742e-01	7.607138e-01	7.412795e-01	7.440648e-01
3	3L_13677785_SNP	13677785	14	A	C	0.169	-1.211481e-02	3.956191e-02	1.000000e-05	3.032355e-01	7.598177e-01	7.410686e-01	7.437821e-01
3	3L_13677786_DEL	13677786	8	T	TTGATAAT	0.169	-1.947232e-02	3.880202e-02	1.000000e-05	9.356737e-02	6.164466e-01	6.270817e-01	6.330205e-01
3	3L_13677813_SNP	13677813	6	C	T	0.062	-5.599324e-02	5.990002e-02	1.000000e-05	2.158587e-01	3.512604e-01	3.484721e-01	3.504797e-01
3	3L_13677820_SNP	13677820	9	C	T	0.409	-1.881836e-02	2.964030e-02	1.000000e-05	1.696950e-01	5.263737e-01	5.285591e-01	5.303506e-01
3	3L_13677824_SNP	13677824	3	G	C	0.097	-6.149614e-02	4.816125e-02	1.000000e-05	2.446156e-01	2.034278e-01	1.997194e-01	2.026174e-01
3	3L_13677839_SNP	13677839	3	T	C	0.115	-7.379480e-02	4.449918e-02	1.000000e-05	2.482764e-01	9.913714e-02	9.639683e-02	9.966756e-02
3	3L_13677847_SNP	13677847	2	T	C	0.096	-6.097301e-02	4.814953e-02	1.000000e-05	2.471475e-01	2.071704e-01	2.033657e-01	2.062474e-01
3	3L_13677853_DEL	13677853	2	T	TATTGGGTATAACCT	0.018	3.031508e-02	1.071584e-01	1.000000e-05	2.181640e-01	7.776061e-01	7.787201e-01	7.791552e-01
3	3L_13677863_SNP	13677863	10	G	A	0.101	-2.155827e-02	4.850323e-02	4.900238e-02	3.564371e-01	6.572812e-01	6.370714e-01	6.421467e-01
3	3L_13677883_DEL	13677883	5	T	TT	0.092	-4.296249e-02	4.973644e-02	1.000000e-05	1.304239e-01	3.889426e-01	3.901215e-01	3.931048e-01
3	3L_13677884_SNP	13677884	20	G	T	0.020	-1.332690e-01	1.068047e-01	1.000000e-05	1.997363e-01	2.138680e-01	2.110875e-01	2.139565e-01
3	3L_13677888_SNP	13677888	2	T	A	0.018	-1.282412e-01	1.067211e-01	1.000000e-05	1.984233e-01	2.312114e-01	2.284662e-01	2.312413e-01
3	3L_13677899_SNP	13677899	8	C	T	0.281	1.294296e-02	3.233155e-02	1.000000e-05	2.347115e-01	6.894358e-01	6.858457e-01	6.864505e-01
3	3L_13677905_SNP	13677905	5	A	G	0.092	-7.719397e-02	4.948672e-02	1.000000e-05	2.427406e-01	1.206897e-01	1.177739e-01	1.210226e-01
3	3L_13677951_SNP	13677951	0	C	T	0.012	3.175408e-01	1.285212e-01	1.000000e-05	1.000000e-05	1.449404e-02	1.394780e-02	1.615554e-02
3	3L_13677959_SNP	13677959	5	T	C	0.393	-1.942185e-02	2.946795e-02	1.000000e-05	1.943397e-01	5.107551e-01	5.107984e-01	5.121974e-01
3	3L_13677984_SNP	13677984	0	C	G	0.018	-6.022806e-02	1.070705e-01	1.000000e-05	2.542127e-01	5.745285e-01	5.686299e-01	5.697313e-01
3	3L_13677987_SNP	13677987	3	T	G	0.109	6.566888e-02	4.565504e-02	1.000000e-05	1.000000e-05	1.522115e-01	1.513610e-01	1.625770e-01
3	3L_13678010_SNP	13678010	5	G	T	0.356	-2.365323e-02	3.004048e-02	1.000000e-05	2.383140e-01	4.321832e-01	4.283867e-01	4.299584e-01
3	3L_13678040_SNP	13678040	0	A	T	0.006	2.095078e-01	1.837954e-01	1.000000e-05	6.685302e-02	2.559712e-01	2.561288e-01	2.606771e-01
3	3L_13678047_SNP	13678047	1	C	G	0.018	-1.282641e-01	1.067150e-01	1.000000e-05	1.973581e-01	2.311017e-01	2.283862e-01	2.311660e-01
3	3L_13678066_SNP	13678066	1	A	G	0.012	-8.790158e-02	1.306897e-01	1.000000e-05	1.460334e-01	5.021386e-01	5.051391e-01	5.076260e-01
3	3L_13678074_SNP	13678074	1	T	C	0.030	-4.694221e-02	8.345136e-02	1.000000e-05	3.010799e-01	5.745275e-01	5.623260e-01	5.644451e-01
3	3L_13678076_SNP	13678076	0	T	G	0.006	-1.575880e-01	1.841074e-01	1.000000e-05	2.654244e-01	3.932556e-01	3.872485e-01	3.891834e-01
3	3L_13678223_SNP	13678223	0	T	A	0.012	-1.103553e-02	1.308602e-01	1.000000e-05	2.123955e-01	9.328951e-01	9.501254e-01	9.508581e-01
3	3L_13678229_SNP	13678229	0	A	G	0.006	6.430542e-02	1.844458e-01	1.000000e-05	1.982623e-01	7.278004e-01	7.317104e-01	7.325856e-01
3	3L_13678234_SNP	13678234	0	A	G	0.042	6.968113e-02	7.082087e-02	1.000000e-05	2.032845e-01	3.265933e-01	3.240627e-01	3.262586e-01
3	3L_13678262_SNP	13678262	0	A	T	0.006	1.034068e-01	1.843387e-01	1.000000e-05	1.956814e-01	5.755804e-01	5.762183e-01	5.774086e-01
3	3L_13678292_SNP	13678292	0	G	A	0.024	4.652387e-02	9.302656e-02	1.000000e-05	2.210140e-01	6.176573e-01	6.161501e-01	6.169624e-01
3	3L_13678294_SNP	13678294	1	T	C	0.084	-2.764673e-02	5.135418e-02	7.868806e-02	3.948113e-01	5.910538e-01	5.711368e-01	5.778015e-01
3	3L_13678368_SNP	13678368	0	A	C	0.006	6.430542e-02	1.844458e-01	1.000000e-05	1.982623e-01	7.278004e-01	7.317104e-01	7.325856e-01
3	3L_13678406_SNP	13678406	0	G	A	0.048	-8.401020e-03	6.664387e-02	1.000000e-05	2.145943e-01	8.998382e-01	9.082333e-01	9.086418e-01
3	3L_13678431_SNP	13678431	3	C	A	0.097	-5.582144e-02	4.820287e-02	1.000000e-05	1.000000e-05	2.485061e-01	2.489168e-01	2.640260e-01
3	3L_13678456_SNP	13678456	0	A	C	0.006	1.286557e-01	1.842429e-01	1.000000e-05	1.898586e-01	4.859704e-01	4.856953e-01	4.872498e-01
3	3L_13678483_SNP	13678483	7	A	G	0.422	-3.930523e-02	2.919375e-02	1.000000e-05	6.438610e-02	1.800228e-01	1.792316e-01	1.835092e-01
3	3L_13678500_SNP	13678500	1	A	C	0.018	6.308286e-02	1.070664e-01	1.000000e-05	2.289318e-01	5.565323e-01	5.534187e-01	5.544320e-01
3	3L_13678547_SNP	13678547	6	C	T	0.130	1.849364e-02	4.303603e-02	6.583746e-02	3.625359e-01	6.679532e-01	6.466952e-01	6.524708e-01
3	3L_13678585_DEL	13678585	1	A	ACGTGGGCCAT	0.006	2.126608e-01	1.837768e-01	1.000000e-05	1.216333e-01	2.488658e-01	2.481185e-01	2.515162e-01
3	3L_13678587_SNP	13678587	11	G	T	0.389	4.915142e-02	2.987922e-02	1.000000e-05	1.000000e-05	1.018614e-01	1.007178e-01	1.073948e-01
3	3L_13678608_SNP	13678608	0	T	C	0.006	-1.979687e-02	1.845069e-01	1.000000e-05	2.360983e-01	9.146837e-01	9.092220e-01	9.094301e-01
3	3L_13678634_SNP	13678634	0	A	G	0.006	3.050703e-02	1.844981e-01	1.000000e-05	2.308805e-01	8.688686e-01	8.670836e-01	8.672964e-01
3	3L_13678648_SNP	13678648	5	A	G	0.221	-2.819221e-02	3.466639e-02	1.000000e-05	7.594544e-02	4.172433e-01	4.208050e-01	4.256247e-01
3	3L_13678656_DEL	13678656	0	T	AAAAAACGGTGG	0.006	1.584468e-01	1.841030e-01	1.000000e-05	5.186561e-02	3.906765e-01	3.939352e-01	3.997913e-01
3	3L_13678656_SNP	13678656	1	G	A	0.006	7.454185e-02	1.844259e-01	1.000000e-05	2.036539e-01	6.865982e-01	6.885256e-01	6.893357e-01
3	3L_13678731_SNP	13678731	0	C	G	0.006	1.804817e-01	1.839808e-01	1.000000e-05	2.573535e-01	3.280295e-01	3.230152e-01	3.252297e-01
3	3L_13678878_SNP	13678878	0	C	T	0.042	4.252027e-02	7.095036e-02	1.000000e-05	2.556727e-02	5.497926e-01	5.592763e-01	5.696558e-01
3	3L_13678886_SNP	13678886	0	A	T	0.006	-4.865754e-02	1.844746e-01	1.000000e-05	2.080980e-01	7.922899e-01	7.962207e-01	7.968090e-01
3	3L_13678893_DEL	13678893	1	T	TT	0.006	1.537086e-02	1.845128e-01	1.000000e-05	2.389013e-01	9.337093e-01	9.249950e-01	9.252697e-01
3	3L_13678912_SNP	13678912	1	G	C	0.006	-1.976689e-01	1.839966e-01	1.607403e-01	4.899221e-01	2.842442e-01	2.731181e-01	2.803027e-01
3	3L_13678924_SNP	13678924	18	A	T	0.393	-1.700571e-02	3.072060e-02	1.000000e-05	2.497981e-01	5.806247e-01	5.753298e-01	5.763632e-01
3	3L_13678929_SNP	13678929	8	T	C	0.125	2.238600e-02	4.397207e-02	8.938589e-02	3.971431e-01	6.113611e-01	5.900792e-01	5.974709e-01
3	3L_13678931_INS	13678931	2	TA	T	0.006	-1.885957e-02	1.845141e-01	1.000000e-05	2.199146e-01	9.187117e-01	9.251109e-01	9.253551e-01
3	3L_13678933_DEL	13678933	5	G	GGG	0.006	-1.924827e-02	1.845242e-01	1.000000e-05	2.197219e-01	9.170469e-01	9.234194e-01	9.236689e-01
3	3L_13678956_SNP	13678956	0	T	A	0.012	-2.283917e-01	1.279679e-01	6.931214e-01	1.281241e+00	7.612696e-02	7.380612e-02	9.052014e-02
3	3L_13678963_SNP	13678963	8	G	A	0.425	-5.476172e-03	2.941695e-02	1.000000e-05	2.277118e-01	8.525489e-01	8.521040e-01	8.523403e-01
3	3L_13678985_SNP	13678985	1	T	C	0.030	-3.368751e-03	8.353046e-02	1.000000e-05	2.258999e-01	9.678788e-01	9.746578e-01	9.747388e-01
3	3L_13678994_SNP	13678994	1	T	C	0.030	6.240697e-03	8.359033e-02	1.865826e-02	2.364331e-01	9.405766e-01	9.335358e-01	9.337401e-01
3	3L_13679005_SNP	13679005	4	T	C	0.171	-1.463176e-02	3.816036e-02	1.000000e-05	1.175015e-01	7.018928e-01	7.161651e-01	7.215759e-01
3	3L_13679017_SNP	13679017	4	G	C	0.140	-6.057905e-04	4.136942e-02	1.000000e-05	2.327377e-01	9.883342e-01	9.896154e-01	9.897993e-01
3	3L_13679022_SNP	13679022	7	T	C	0.354	2.088928e-02	3.027389e-02	1.000000e-05	1.000000e-05	4.911516e-01	4.982117e-01	5.106793e-01
3	3L_13679045_SNP	13679045	0	A	T	0.006	-3.303497e-01	1.827231e-01	1.000000e-05	1.000000e-05	7.242838e-02	7.127499e-02	7.576665e-02
3	3L_13679051_SNP	13679051	2	T	C	0.096	9.068619e-02	4.786681e-02	1.000000e-05	1.000000e-05	5.989049e-02	5.878121e-02	6.315850e-02
3	3L_13679056_SNP	13679056	5	G	A	0.362	2.254087e-02	2.993242e-02	1.000000e-05	1.000000e-05	4.524813e-01	4.580990e-01	4.688040e-01
3	3L_13679073_SNP	13679073	6	C	A	0.006	-1.542239e-01	1.841451e-01	1.000000e-05	2.642775e-01	4.035085e-01	3.975141e-01	3.993898e-01
3	3L_13679074_SNP	13679074	9	C	A	0.006	-1.553010e-01	1.841505e-01	1.000000e-05	2.649195e-01	4.002533e-01	3.942344e-01	3.961314e-01
3	3L_13679077_SNP	13679077	0	T	G	0.042	6.968113e-02	7.082087e-02	1.000000e-05	2.032845e-01	3.265933e-01	3.240627e-01	3.262586e-01
3	3L_13679109_SNP	13679109	0	A	G	0.006	-8.041790e-02	1.844077e-01	1.000000e-05	1.504248e-01	6.633398e-01	6.715441e-01	6.742366e-01
3	3L_13679129_SNP	13679129	2	G	T	0.012	-8.691867e-02	1.306985e-01	1.000000e-05	2.256882e-01	5.069530e-01	5.039287e-01	5.051415e-01
3	3L_13679144_SNP	13679144	5	C	T	0.147	-1.700583e-03	4.066397e-02	1.000000e-05	2.251239e-01	9.666921e-01	9.910372e-01	9.912372e-01
3	3L_13679207_SNP	13679207	0	A	T	0.060	3.338918e-02	5.993102e-02	1.000000e-05	2.727320e-01	5.781912e-01	5.698850e-01	5.712698e-01
3	3L_13679233_SNP	13679233	6	A	G	0.068	-4.423262e-02	5.735103e-02	4.199128e-02	3.717988e-01	4.416487e-01	4.283408e-01	4.324833e-01
3	3L_13679310_SNP	13679310	12	C	T	0.308	5.004860e-02	3.167522e-02	1.000000e-05	1.000000e-05	1.159978e-01	1.149052e-01	1.224271e-01
3	3L_13679350_SNP	13679350	7	T	C	0.199	-3.242448e-02	3.624348e-02	1.000000e-05	1.000000e-05	3.722806e-01	3.754213e-01	3.847591e-01
3	3L_13679395_SNP	13679395	2	C	T	0.078	-4.753088e-02	5.302520e-02	3.308344e-02	3.491831e-01	3.713464e-01	3.612466e-01	3.646158e-01
3	3L_13679640_SNP	13679640	16	A	G	0.467	-1.828816e-02	2.993334e-02	1.370779e-01	4.368260e-01	5.420597e-01	5.234805e-01	5.324499e-01
3	3L_13679668_SNP	13679668	0	G	A	0.006	5.334257e-01	1.818698e-01	1.363096e+00	1.000000e+05	3.831631e-03	2.114987e-03	7.010018e-03
3	3L_13679688_SNP	13679688	2	T	A	0.054	-7.931092e-02	6.323869e-02	1.935189e-01	4.289364e-01	2.115499e-01	2.052480e-01	2.101832e-01
3	3L_13679718_SNP	13679718	1	A	C	0.018	-5.949419e-02	1.070788e-01	1.000000e-05	2.538897e-01	5.792246e-01	5.733422e-01	5.744253e-01
3	3L_13679734_SNP	13679734	2	G	A	0.012	-1.098903e-01	1.305943e-01	1.000000e-05	1.646510e-01	4.012989e-01	4.012377e-01	4.034775e-01
3	3L_13679849_SNP	13679849	2	G	C	0.078	-1.795047e-02	5.312740e-02	1.000000e-05	3.020330e-01	7.358835e-01	7.184494e-01	7.209655e-01
3	3L_13679891_SNP	13679891	1	C	A	0.048	-8.314316e-02	6.703244e-02	2.249327e-01	4.511834e-01	2.165992e-01	2.104288e-01	2.158711e-01
3	3L_13679945_SNP	13679945	5	G	A	0.129	1.005326e-01	4.233108e-02	6.778900e-02	3.607230e-01	1.869448e-02	1.759361e-02	1.979439e-02
3	3L_13679957_SNP	13679957	3	C	T	0.182	-2.791199e-02	3.706853e-02	1.000000e-05	1.618277e-01	4.525264e-01	4.536217e-01	4.557438e-01
3	3L_13679964_SNP	13679964	9	T	A	0.346	2.201139e-02	3.066530e-02	9.329511e-02	3.817795e-01	4.738928e-01	4.602462e-01	4.651365e-01
3	3L_13679983_SNP	13679983	0	T	C	0.018	-6.022806e-02	1.070705e-01	1.000000e-05	2.542127e-01	5.745285e-01	5.686299e-01	5.697313e-01
3	3L_13680010_SNP	13680010	0	A	G	0.006	5.844594e-01	1.788501e-01	1.000000e-05	1.000000e-05	1.316971e-03	1.225281e-03	1.831166e-03
3	3L_13680108_SNP	13680108	6	A	G	0.117	4.699128e-02	4.477213e-02	1.000000e-05	1.000000e-05	2.954435e-01	2.967460e-01	3.131114e-01
3	3L_13680113_DEL	13680113	0	G	GCCGTGA	0.006	-3.303497e-01	1.827231e-01	1.000000e-05	1.000000e-05	7.242838e-02	7.127499e-02	7.576665e-02
3	3L_13680212_SNP	13680212	2	A	C	0.018	2.347367e-01	1.056198e-01	2.156434e-02	3.187004e-01	2.760275e-02	2.615228e-02	2.868728e-02
3	3L_13680215_SNP	13680215	0	T	G	0.006	1.228927e-01	1.842666e-01	1.000000e-05	1.882407e-01	5.057437e-01	5.058249e-01	5.073376e-01
3	3L_13680237_SNP	13680237	0	A	G	0.012	-1.084068e-01	1.305922e-01	1.000000e-05	1.657991e-01	4.076651e-01	4.076403e-01	4.098398e-01
3	3L_13680319_SNP	13680319	2	T	G	0.024	-9.843644e-02	9.279633e-02	1.000000e-05	8.287849e-02	2.903311e-01	2.908013e-01	2.951340e-01
3	3L_13680320_SNP	13680320	18	T	C	0.260	2.670997e-02	3.418108e-02	1.000000e-05	1.428307e-01	4.356653e-01	4.372804e-01	4.398977e-01
3	3L_13680338_SNP	13680338	8	C	T	0.119	-1.665702e-03	4.495759e-02	1.000000e-05	2.428833e-01	9.704892e-01	9.527487e-01	9.533101e-01
3	3L_13680340_SNP	13680340	8	A	G	0.100	6.544497e-03	4.847593e-02	1.000000e-05	2.121179e-01	8.927714e-01	9.016633e-01	9.021591e-01
3	3L_13680433_SNP	13680433	2	A	G	0.018	-1.271559e-01	1.067289e-01	1.000000e-05	1.913195e-01	2.352003e-01	2.326511e-01	2.354342e-01
3	3L_13680531_SNP	13680531	2	A	G	0.012	1.154312e-01	1.305724e-01	5.212660e-03	2.871550e-01	3.779531e-01	3.707819e-01	3.730243e-01
3	3L_13680540_SNP	13680540	0	T	C	0.006	-4.865754e-02	1.844746e-01	1.000000e-05	2.080980e-01	7.922899e-01	7.962207e-01	7.968090e-01
3	3L_13680550_SNP	13680550	9	C	G	0.296	6.635697e-02	3.155460e-02	1.000000e-05	1.000000e-05	3.698035e-02	3.605333e-02	4.087842e-02
3	3L_13680604_SNP	13680604	0	A	G	0.006	-4.865754e-02	1.844746e-01	1.000000e-05	2.080980e-01	7.922899e-01	7.962207e-01	7.968090e-01
3	3L_13680622_SNP	13680622	5	C	G	0.178	-1.891775e-02	3.764815e-02	1.000000e-05	2.985143e-01	6.159900e-01	6.042765e-01	6.062741e-01
3	3L_13680714_DEL	13680714	6	G	GTTTTGTGCACGACTTGG	0.074	-3.240467e-03	5.518843e-02	1.000000e-05	2.238421e-01	9.532486e-01	9.608228e-01	9.609607e-01
3	3L_13680770_SNP	13680770	4	C	T	0.207	-5.419199e-02	3.518528e-02	1.000000e-05	1.967018e-01	1.254183e-01	1.229920e-01	1.262563e-01
3	3L_13680869_SNP	13680869	5	G	C	0.233	-1.038473e-01	3.317817e-02	1.797763e-01	4.872437e-01	2.065794e-03	1.876250e-03	2.571126e-03
3	3L_13680896_DEL	13680896	2	A	ACAGCCCACTCCATCGACCATTTTGCCTAGGCCTTTTGCTCAAATATTCATAAATATGTTTGCAGTTAAA	0.006	1.673517e-02	1.845154e-01	1.000000e-05	2.398752e-01	9.278419e-01	9.189542e-01	9.192565e-01
3	3L_13680913_SNP	13680913	7	A	C	0.149	6.770643e-03	4.070447e-02	1.000000e-05	2.320145e-01	8.680945e-01	8.656306e-01	8.658509e-01
3	3L_13680936_SNP	13680936	7	T	C	0.149	1.798482e-02	4.068392e-02	1.000000e-05	2.227115e-01	6.590196e-01	6.574793e-01	6.581622e-01
3	3L_13680953_SNP	13680953	3	A	G	0.006	1.067112e-01	1.843374e-01	1.000000e-05	1.950070e-01	5.634477e-01	5.639436e-01	5.651776e-01
3	3L_13681067_SNP	13681067	1	C	T	0.006	1.047551e-01	1.843374e-01	1.000000e-05	1.960337e-01	5.706132e-01	5.711315e-01	5.723299e-01
3	3L_13681114_SNP	13681114	1	A	G	0.018	1.328960e-01	1.066743e-01	2.031831e-02	3.368089e-01	2.145896e-01	2.079228e-01	2.113719e-01
3	3L_13681441_SNP	13681441	0	A	T	0.006	5.334257e-01	1.818698e-01	1.363096e+00	1.000000e+05	3.831631e-03	2.114987e-03	7.010018e-03
3	3L_13681546_SNP	13681546	6	C	T	0.136	-1.082008e-02	4.218202e-02	1.000000e-05	1.641735e-01	7.978753e-01	8.136817e-01	8.166048e-01
3	3L_13681547_DEL	13681547	3	C	CGGC	0.048	-5.414426e-02	6.687892e-02	1.123899e-01	3.282917e-01	4.193369e-01	4.113131e-01	4.142376e-01
3	3L_13681567_DEL	13681567	4	T	TGCTGCATAGTT	0.043	-2.021190e-02	7.104746e-02	1.000000e-05	1.914280e-01	7.763937e-01	7.832212e-01	7.843603e-01
3	3L_13681571_SNP	13681571	13	T	G	0.019	-1.302946e-01	1.067765e-01	1.000000e-05	2.009426e-01	2.240986e-01	2.212798e-01	2.240869e-01
3	3L_13681597_SNP	13681597	1	T	C	0.066	-1.049553e-01	5.680820e-02	1.000000e-05	1.000000e-05	6.644885e-02	6.531235e-02	6.972676e-02
3	3L_13681653_SNP	13681653	9	A	G	0.264	1.727152e-02	3.306402e-02	1.000000e-05	1.931185e-01	6.021118e-01	6.035859e-01	6.047528e-01
3	3L_13681667_SNP	13681667	4	T	C	0.073	-8.529570e-02	5.476339e-02	1.000000e-05	1.000000e-05	1.212488e-01	1.201819e-01	1.273513e-01
3	3L_13681717_INS	13681717	6	CCAGAGAACTGCAAGGGTGGCACTTTTTTACCACTCGACTCACACCCTACAATTTTGTGTGCGGGTGCTACTCGCCACGCACATCGCGGGTACTTACAAACACACAGTATAAATCTGAACATGCAGACAAGACACCCCGTTGTGTGCGCACCCGAATCAATACGGTGTTTTGCGTCGCGGGTGCCGCTCACACAGTGCCTAAAAAGGGATGAGTGAGAAAAACACTTGTGGGTATACCGTTAAACACATGGGTGTTTCCAAAAATACTCGGGTGTTTCCAAAAATACTCGAGTGGTCTCGTAGGTAGTCGAGTCAAATGGCGCCATACATAATGATTGTTGAGTTCTTGTGTCTTTGGTCCAGTGTCTCGGCTGTTAATTGCCCCTTTTTTGTTTTTTACGATGCAATTACTAGCTTGTTTTTTTTTTTTTGTTGTTTGTTTTTGTCGGCCGTTTTCTGCAGTAACCGGAGCCGGATTTAAAAATTTGGTGAAGTTTTTCCTACAAATCGGCGCTATCTATGGGGAACAGGTAGACGTCGATGACTTACTACCTGATCCAACAACATTAAGTCGGAAGGCCAAATCGGATGCAGAAGAGAAGAGGAGTCTAATCTCGTCCGAGATAAAAAAAGCTGTGGATAGCGGAAGAGCAAGTGCGACCGTCGACATGTGGACTGACCAGTATGTCCAAAGAAACTTTTTGGGCATCACTTTCCATTACGAAAAAGAATTTAAACTTTGTGACATGATTTTGGGACTAAAATCGATGAATTTTCAAAAATCGACTGCCGAAAACATTTTAATGAAAATTAAAGGTTTATTTTCGGAATTCAATGTTGAGAACATTGATAATGTTAAGTTTGTGACTGACAGGGGAGCAAATATAAAAAAGGCTTTAGAGGGCAATACCCGTTTAAATTGTAGCAGTCACCTGTTGTCAAATGTTTTAGAAAAATCGTTTAACGAGGCCAATGAACTCAAAAAAATTGTGAAATCATGCAAAAAAATCGTGAAGTACTGCAAAAAATCAAATTTGCAGCATACTCTAGAAACCACTTTGAAAAGCGCCTGTCCGACTAGATGGAACTCCAACTACAAAATGATGAAGTCCATTCTGGATAACTGGCGTAGTGTGGATAAAATATTAGGTGAAGCTGATATCCATGTAGATTTTAATAAATCATCTTTAAAAGTTGTGGTAGATATTCTAGGAGACTTTGAACGAATATTTAAGAAGTTGCAAACATCTAGCTCACCATCTATATGCTTCGTATTGCCATCCATCTCTAAAATTTTAGAATTATGCGAGCCGAATATTTTAGACCTTTCTGCAGCAGCATTGCTTAAGGAAAGAATTTTGGAAAATATTCGTAAGATTTGGATGGCAAATCTAAGCATATGGCATAAGGCGGCATTTTTTTTATATCCACCCGCAGCACATCTTCAGGAAGAAGATATTCTTGAAATAAAGGTGTTTTGCATTTCACAAATTCAAGTCCCAATTTCATACACATTAAGCTTAGAATCTACAGAAACTCCAAGAACTCCAGAAACTCCAGAAACTCCAGAAAGTCTAGAAAGTCCAAACTTATTTCCAAAAAAAAACAAAACAATATCTTCTGAAAACGAATTCTTCTTCCCAAAGTTAGTAACTGAGTCTAATTCCAACTTCAATGAATCTCCATTAGATGAAATTGAACGATATATTAGACAAAGAGTTCCATTGTCTCAAAATTTTGAAGTAATTGAGTGGTGGAAAAATAACGCAAACTTATACCCTCAGTTGTCAAAGTTAGCATTAAAACTTTTATCAATACCAGCCAGTAGCGCAGCAGCTGAAAGAGTGTTTTCCCTAGCAGGTAATATAATAACAGAAAAGCGAAATAGATTATGCCCAAAATCTGTAGATAGCCTCCTTTTTTTGCATTCCTATTACAAAAACCTAAACAACTCGCAATAGATATTCCTTCTTATAAGTATATTTTATATTATTAATTCTTATTATTTGCTTAATTTTTGTATAAGTGTTAAGTATTAAGTATAAGTATTAATTAATAATATATAAGATTGTTATTTGTTAAGACATTAGATGCAAAATCCTAAAAATGTGAAAGTAATGAAGTTCCTTATATTTAATAGATACTTTTTAAGCCCACTATGTTTTTATTATTTAGATTGAGACATTAAAAAACGTAAAAATCAACAAATGCCGTCTTTAATTGCAATTACTTTATGTGTTTGAAATGGGAGGCACCCATTGAGTCCATCAAAGAGCAAAGACATGAGCACAAAAATTTTCTTGGGTATTCCCTTTTACCCTTCATTTCTTATACCCGTCACGCTTCCACCCATACAAATTTTAGGCGTACAAAAAATGAGTCAAAAATGACCTGCGGCCGATCGTTGACTGTGCGTCCACTCACCCATACGGCTCTTGCGCAGCAGGCCTCGGGTGGTTTTTTTACTCGTAACAAAAACACAACGTCGGTAAAACACTCGAGTATTTTGTGTTGCCGCAAGTAGGGTGTCAAAAAAAACGGGGTGCCTAGAGTACCGAGTGTTTATCGGGTGGACGTAGAGTGCGAGTGGCGGGCTGCAGTTCTCTGCTTCCGAC	C	0.006	1.153425e-03	1.845337e-01	1.000000e-05	2.447836e-01	9.950204e-01	9.716155e-01	9.726743e-01
3	3L_13681748_SNP	13681748	0	T	C	0.006	8.255390e-02	1.844020e-01	1.000000e-05	2.103280e-01	6.549646e-01	6.552455e-01	6.560297e-01
3	3L_13681763_SNP	13681763	2	T	G	0.108	-3.686380e-02	4.586278e-02	4.335166e-01	1.000000e+05	4.226709e-01	2.526566e-01	4.501178e-01
3	3L_13681779_SNP	13681779	0	T	C	0.006	-6.384639e-03	1.845126e-01	1.000000e-05	2.256905e-01	9.724381e-01	9.897068e-01	9.898414e-01
3	3L_13681794_SNP	13681794	7	A	G	0.429	1.645991e-02	2.926931e-02	1.000000e-05	2.228223e-01	5.746290e-01	5.725368e-01	5.734884e-01
3	3L_13681796_SNP	13681796	8	T	C	0.431	8.428468e-03	2.935880e-02	1.000000e-05	2.241021e-01	7.744053e-01	7.740836e-01	7.744801e-01
3	3L_13681800_SNP	13681800	6	A	T	0.315	1.147556e-02	3.114491e-02	9.065950e-02	4.083187e-01	7.130021e-01	6.845124e-01	6.948568e-01
3	3L_13681851_SNP	13681851	5	C	A	0.117	-4.992963e-02	4.483591e-02	5.914881e-01	1.000000e+05	2.670572e-01	1.536048e-01	3.007678e-01
3	3L_13681879_SNP	13681879	26	C	G	0.014	-2.323970e-02	1.309952e-01	1.000000e-05	2.427061e-01	8.594036e-01	8.526493e-01	8.530363e-01
3	3L_13681900_SNP	13681900	5	T	G	0.515	2.907246e-05	2.883181e-02	1.000000e-05	2.288943e-01	9.991967e-01	9.999457e-01	9.999458e-01
3	3L_13681938_SNP	13681938	5	G	A	0.092	-3.158199e-03	4.984750e-02	1.000000e-05	2.364702e-01	9.495583e-01	9.414996e-01	9.417063e-01
3	3L_13681981_SNP	13681981	2	T	G	0.078	-8.901208e-02	5.269472e-02	1.000000e-05	1.000000e-05	9.305792e-02	9.189673e-02	1.020019e-01
3	3L_13681985_SNP	13681985	0	C	T	0.012	4.959278e-02	1.308064e-01	1.000000e-05	2.076889e-01	7.050749e-01	7.067304e-01	7.074399e-01
3	3L_13682015_SNP	13682015	5	A	T	0.209	-5.911673e-02	3.516618e-02	1.000000e-05	1.000000e-05	9.463025e-02	9.347135e-02	1.024443e-01
3	3L_13682032_DEL	13682032	0	C	CATGGCGATAGCATGA	0.006	3.050703e-02	1.844981e-01	1.000000e-05	2.308805e-01	8.688686e-01	8.670836e-01	8.672964e-01
3	3L_13682079_SNP	13682079	0	C	T	0.012	-1.597268e-01	1.348584e-01	1.068641e+00	1.000000e+05	2.379463e-01	4.284205e-02	3.407779e-01
3	3L_13682086_SNP	13682086	5	C	A	0.166	-2.759226e-02	3.869989e-02	1.000000e-05	9.089191e-04	4.768591e-01	4.833644e-01	4.937194e-01
3	3L_13682155_SNP	13682155	0	T	A	0.030	1.020915e-01	8.314648e-02	1.000000e-05	1.507333e-01	2.212409e-01	2.196494e-01	2.227898e-01
3	3L_13682190_SNP	13682190	11	T	C	0.178	1.667414e-02	3.833186e-02	1.000000e-05	5.615312e-02	6.641315e-01	6.798506e-01	6.905527e-01
3	3L_13682218_SNP	13682218	0	A	C	0.006	7.137133e-02	1.844301e-01	1.000000e-05	2.116185e-01	6.992644e-01	7.001024e-01	7.007684e-01
3	3L_13682219_SNP	13682219	0	T	A	0.006	-2.313330e-01	1.837234e-01	5.486941e-02	3.480978e-01	2.097484e-01	2.032472e-01	2.068419e-01
3	3L_13682224_SNP	13682224	6	T	G	0.216	-7.388268e-02	3.464855e-02	1.000000e-05	1.000000e-05	3.444899e-02	3.355239e-02	3.899159e-02
3	3L_13682242_SNP	13682242	0	A	G	0.006	-9.524775e-02	1.843651e-01	1.000000e-05	1.699428e-01	6.061051e-01	6.100736e-01	6.118154e-01
3	3L_13682271_SNP	13682271	13	C	G	0.465	1.837348e-02	2.965705e-02	2.137185e-01	5.772902e-01	5.364156e-01	5.129396e-01	5.326345e-01
3	3L_13682287_SNP	13682287	16	T	C	0.474	2.786263e-02	2.989681e-02	3.810615e-01	8.093737e-01	3.527108e-01	3.390152e-01	3.658598e-01
3	3L_13682321_DEL	13682321	9	A	AA	0.044	4.280238e-02	7.104578e-02	5.212302e-02	3.630872e-01	5.476888e-01	5.311371e-01	5.356684e-01
3	3L_13682390_SNP	13682390	1	C	T	0.018	-1.282641e-01	1.067150e-01	1.000000e-05	1.973581e-01	2.311017e-01	2.283862e-01	2.311660e-01
3	3L_13682509_SNP	13682509	1	C	G	0.006	-2.272704e-01	1.836715e-01	1.000000e-05	1.438016e-01	2.176956e-01	2.161836e-01	2.194159e-01
3	3L_13682534_DEL	13682534	0	A	ACATTGCAATAACAACAGGGACAACAG	0.006	5.334257e-01	1.818698e-01	1.363096e+00	1.000000e+05	3.831631e-03	2.114987e-03	7.010018e-03
3	3L_13682543_SNP	13682543	1	G	T	0.006	1.834446e-01	1.839664e-01	1.000000e-05	2.601022e-01	3.201365e-01	3.150363e-01	3.173104e-01
3	3L_13682568_SNP	13682568	3	T	C	0.121	4.994007e-02	4.370924e-02	1.000000e-05	1.000000e-05	2.548700e-01	2.553914e-01	2.688899e-01
3	3L_13682578_SNP	13682578	0	T	C	0.006	-2.313330e-01	1.837234e-01	5.486941e-02	3.480978e-01	2.097484e-01	2.032472e-01	2.068419e-01
3	3L_13682603_SNP	13682603	1	T	A	0.006	-8.062530e-03	1.845155e-01	1.000000e-05	2.278470e-01	9.651995e-01	9.667996e-01	9.668537e-01
3	3L_13682618_INS	13682618	33	AACTGGGCA	A	0.089	1.268064e-01	5.475842e-02	1.000000e-05	1.000000e-05	2.179560e-02	2.109373e-02	2.405380e-02
3	3L_13682633_DEL	13682633	24	T	TGCCGTG	0.139	8.517854e-02	4.383311e-02	1.000000e-05	1.000000e-05	5.367788e-02	5.260361e-02	5.968275e-02
3	3L_13682665_SNP	13682665	2	A	C	0.006	5.323901e-01	1.818875e-01	1.360103e+00	1.000000e+05	3.902315e-03	2.157388e-03	7.119050e-03
3	3L_13682693_SNP	13682693	3	T	G	0.018	-1.299552e-01	1.067146e-01	1.000000e-05	1.972670e-01	2.250348e-01	2.223150e-01	2.251298e-01
3	3L_13682714_SNP	13682714	1	A	G	0.006	6.768720e-02	1.844418e-01	1.000000e-05	1.860902e-01	7.140982e-01	7.196148e-01	7.208610e-01
3	3L_13682748_SNP	13682748	2	A	C	0.024	-1.633525e-01	9.224306e-02	1.000000e-05	7.957258e-03	7.841388e-02	7.724918e-02	8.143076e-02
3	3L_13682780_SNP	13682780	3	A	C	0.103	8.803178e-02	4.661241e-02	1.000000e-05	1.635830e-01	6.069090e-02	5.916976e-02	6.233438e-02
3	3L_13682811_SNP	13682811	7	A	T	0.366	9.968006e-03	3.007977e-02	1.000000e-05	2.665082e-01	7.407711e-01	7.305008e-01	7.315631e-01
3	3L_13682889_SNP	13682889	3	T	C	0.055	-3.864984e-02	6.299381e-02	1.000000e-05	1.760219e-01	5.403526e-01	5.422931e-01	5.439243e-01
3	3L_13682903_SNP	13682903	2	T	C	0.048	1.487719e-01	6.565954e-02	1.000000e-05	1.000000e-05	2.475517e-02	2.400045e-02	2.730108e-02
3	3L_13682909_SNP	13682909	1	G	A	0.030	-1.247055e-01	8.296819e-02	1.000000e-05	1.129759e-01	1.347258e-01	1.332488e-01	1.369107e-01
3	3L_13682940_SNP	13682940	3	T	G	0.018	-1.276303e-01	1.067315e-01	1.000000e-05	1.924706e-01	2.334770e-01	2.308916e-01	2.336790e-01
3	3L_13682948_SNP	13682948	2	T	A	0.114	1.725453e-02	4.482870e-02	1.000000e-05	1.548838e-01	7.008048e-01	7.103939e-01	7.130610e-01
3	3L_13682951_SNP	13682951	2	A	G	0.114	1.725453e-02	4.482870e-02	1.000000e-05	1.548838e-01	7.008048e-01	7.103939e-01	7.130610e-01
3	3L_13682961_SNP	13682961	14	T	C	0.487	1.497863e-02	2.963559e-02	1.000000e-05	2.383147e-01	6.139294e-01	6.105419e-01	6.113782e-01
3	3L_13682968_SNP	13682968	4	G	A	0.055	-5.215384e-02	6.294627e-02	1.000000e-05	2.056026e-01	4.085514e-01	4.066318e-01	4.083717e-01
3	3L_13682970_SNP	13682970	4	A	G	0.055	-5.215384e-02	6.294627e-02	1.000000e-05	2.056026e-01	4.085514e-01	4.066318e-01	4.083717e-01
3	3L_13682972_SNP	13682972	3	G	T	0.061	-3.325649e-02	5.996605e-02	1.000000e-05	1.980017e-01	5.799226e-01	5.806628e-01	5.818001e-01
3	3L_13682973_SNP	13682973	5	C	A	0.049	9.505223e-03	6.669414e-02	1.000000e-05	2.291194e-01	8.868424e-01	8.854521e-01	8.856304e-01
3	3L_13682982_SNP	13682982	3	A	G	0.061	-3.325649e-02	5.996605e-02	1.000000e-05	1.980017e-01	5.799226e-01	5.806628e-01	5.818001e-01
3	3L_13682985_SNP	13682985	5	C	T	0.055	-2.723922e-02	6.305209e-02	1.000000e-05	2.246932e-01	6.662938e-01	6.648766e-01	6.655321e-01
3	3L_13682988_SNP	13682988	3	G	A	0.085	1.372527e-02	5.138394e-02	1.000000e-05	1.717251e-01	7.897144e-01	8.026048e-01	8.048832e-01
3	3L_13682991_SNP	13682991	3	C	T	0.079	-1.910678e-02	5.313868e-02	1.000000e-05	2.215758e-01	7.196299e-01	7.192804e-01	7.198098e-01
3	3L_13683013_SNP	13683013	2	T	A	0.060	-3.425312e-02	5.995100e-02	1.000000e-05	1.992701e-01	5.685338e-01	5.689570e-01	5.701098e-01
3	3L_13683027_SNP	13683027	5	T	C	0.055	-1.823680e-02	6.307165e-02	1.000000e-05	2.118903e-01	7.728318e-01	7.755877e-01	7.761167e-01
3	3L_13683093_SNP	13683093	2	T	A	0.006	-5.048969e-02	1.844783e-01	1.000000e-05	2.073916e-01	7.846639e-01	7.884900e-01	7.891005e-01
3	3L_13683095_SNP	13683095	1	G	T	0.006	-4.912063e-02	1.844772e-01	1.000000e-05	2.080779e-01	7.903622e-01	7.942242e-01	7.948143e-01
3	3L_13683103_SNP	13683103	3	A	T	0.067	-3.454934e-02	5.735118e-02	1.000000e-05	1.815251e-01	5.477184e-01	5.493278e-01	5.508311e-01
3	3L_13683112_SNP	13683112	3	C	A	0.006	-4.667099e-02	1.844878e-01	1.000000e-05	2.093894e-01	8.005997e-01	8.044974e-01	8.050494e-01
3	3L_13683116_SNP	13683116	2	T	G	0.006	-4.656201e-02	1.844846e-01	1.000000e-05	2.093466e-01	8.010521e-01	8.049796e-01	8.055323e-01
3	3L_13683139_SNP	13683139	19	A	G	0.470	9.146529e-03	3.018852e-02	1.000000e-05	2.471004e-01	7.622841e-01	7.568072e-01	7.573802e-01
3	3L_13683140_SNP	13683140	18	T	A	0.460	3.462221e-03	3.013648e-02	1.000000e-05	2.317438e-01	9.086754e-01	9.067606e-01	9.069145e-01
3	3L_13683182_SNP	13683182	1	G	A	0.006	-2.318160e-01	1.837247e-01	5.592182e-02	3.492930e-01	2.088060e-01	2.023024e-01	2.059131e-01
3	3L_13683188_SNP	13683188	9	G	A	0.340	-3.321963e-02	3.069812e-02	1.000000e-05	2.810980e-01	2.807604e-01	2.753485e-01	2.779702e-01
3	3L_13683191_SNP	13683191	6	A	G	0.074	2.409724e-03	5.518868e-02	1.000000e-05	2.235801e-01	9.652252e-01	9.819367e-01	9.821510e-01
3	3L_13683200_SNP	13683200	6	C	A	0.241	-3.626560e-02	3.368941e-02	1.000000e-05	1.202862e-01	2.832795e-01	2.830476e-01	2.863593e-01
3	3L_13683206_SNP	13683206	1	T	G	0.006	6.770717e-02	1.844417e-01	1.000000e-05	1.857693e-01	7.140176e-01	7.195851e-01	7.208424e-01
3	3L_13683216_SNP	13683216	1	T	A	0.006	-4.912063e-02	1.844772e-01	1.000000e-05	2.080779e-01	7.903622e-01	7.942242e-01	7.948143e-01
3	3L_13683229_SNP	13683229	1	T	C	0.006	-2.318160e-01	1.837247e-01	5.592182e-02	3.492930e-01	2.088060e-01	2.023024e-01	2.059131e-01
3	3L_13683252_SNP	13683252	2	T	A	0.006	-2.328332e-01	1.837211e-01	5.649064e-02	3.499515e-01	2.068164e-01	2.003442e-01	2.039657e-01
3	3L_13683278_SNP	13683278	4	A	G	0.018	-1.059147e-01	1.068806e-01	1.000000e-05	2.617881e-01	3.231461e-01	3.177453e-01	3.200166e-01
3	3L_13683282_SNP	13683282	5	A	T	0.294	-3.406605e-02	3.150149e-02	1.000000e-05	8.403473e-02	2.810830e-01	2.814689e-01	2.855137e-01
3	3L_13683287_SNP	13683287	3	T	C	0.024	1.363286e-01	9.251414e-02	1.000000e-05	5.611937e-02	1.424838e-01	1.414191e-01	1.457312e-01
3	3L_13683296_SNP	13683296	2	T	G	0.006	-2.328332e-01	1.837211e-01	5.649064e-02	3.499515e-01	2.068164e-01	2.003442e-01	2.039657e-01
3	3L_13683297_SNP	13683297	9	T	C	0.327	-2.663916e-02	3.102946e-02	1.000000e-05	2.542978e-02	3.918478e-01	3.954392e-01	4.027232e-01
3	3L_13683336_SNP	13683336	7	G	C	0.323	-3.286711e-02	3.089970e-02	1.000000e-05	2.892918e-02	2.890227e-01	2.901112e-01	2.959374e-01
3	3L_13683337_SNP	13683337	7	A	C	0.329	-3.117514e-02	3.075776e-02	1.000000e-05	3.948541e-03	3.122630e-01	3.139254e-01	3.211582e-01
3	3L_13683436_SNP	13683436	0	G	A	0.012	-1.597268e-01	1.348584e-01	1.068641e+00	1.000000e+05	2.379463e-01	4.284205e-02	3.407779e-01
3	3L_13683483_SNP	13683483	0	C	A	0.006	1.804817e-01	1.839808e-01	1.000000e-05	2.573535e-01	3.280295e-01	3.230152e-01	3.252297e-01
3	3L_13683563_SNP	13683563	3	G	T	0.018	1.008009e-01	1.069043e-01	1.000000e-05	1.673126e-01	3.470983e-01	3.462377e-01	3.486405e-01
3	3L_13683599_SNP	13683599	1	A	G	0.006	-3.292651e-01	1.827383e-01	1.000000e-05	1.000000e-05	7.338512e-02	7.222969e-02	7.678414e-02
3	3L_13683623_INS	13683623	22	C	CC	0.486	-1.526584e-02	3.044148e-02	1.039120e-02	2.988105e-01	6.166967e-01	6.047300e-01	6.067670e-01
3	3L_13683722_SNP	13683722	0	A	G	0.006	-8.041790e-02	1.844077e-01	1.000000e-05	1.504248e-01	6.633398e-01	6.715441e-01	6.742366e-01
3	3L_13683730_SNP	13683730	0	A	C	0.006	-9.524775e-02	1.843651e-01	1.000000e-05	1.699428e-01	6.061051e-01	6.100736e-01	6.118154e-01
3	3L_13683731_SNP	13683731	0	A	C	0.006	-9.524775e-02	1.843651e-01	1.000000e-05	1.699428e-01	6.061051e-01	6.100736e-01	6.118154e-01
3	3L_13683793_SNP	13683793	2	C	T	0.018	3.384801e-02	1.071520e-01	1.000000e-05	2.163719e-01	7.524845e-01	7.535054e-01	7.540069e-01
3	3L_13683817_SNP	13683817	1	T	G	0.006	2.088856e-01	1.838030e-01	1.000000e-05	6.784334e-02	2.574000e-01	2.575690e-01	2.620967e-01
3	3L_13684009_INS	13684009	19	TTTGAAGCT	T	0.463	2.922262e-02	3.013898e-02	1.000000e-05	1.206184e-01	3.336587e-01	3.342374e-01	3.374392e-01
3	3L_13684022_SNP	13684022	0	C	A	0.006	-6.384639e-03	1.845126e-01	1.000000e-05	2.256905e-01	9.724381e-01	9.897068e-01	9.898414e-01
3	3L_13684024_SNP	13684024	1	C	A	0.066	-1.044548e-01	5.741817e-02	3.172683e-01	5.792784e-01	7.068374e-02	6.772074e-02	7.276506e-02
3	3L_13684033_SNP	13684033	9	C	A	0.491	2.691753e-02	2.910880e-02	1.000000e-05	1.027512e-01	3.564531e-01	3.579216e-01	3.615392e-01
3	3L_13684053_SNP	13684053	8	G	A	0.487	-1.997418e-02	2.905492e-02	1.000000e-05	2.461039e-03	4.927504e-01	4.998731e-01	5.103522e-01
3	3L_13684084_SNP	13684084	6	T	C	0.358	-1.704814e-02	3.011892e-02	1.000000e-05	2.164495e-01	5.721394e-01	5.709652e-01	5.719485e-01
3	3L_13684101_SNP	13684101	1	A	G	0.018	3.027691e-02	1.071525e-01	1.000000e-05	2.184253e-01	7.778669e-01	7.789206e-01	7.793525e-01
3	3L_13684114_SNP	13684114	5	G	C	0.356	-1.691141e-02	3.006790e-02	1.000000e-05	2.251161e-01	5.745746e-01	5.725392e-01	5.734855e-01
3	3L_13684163_SNP	13684163	0	T	C	0.006	3.050703e-02	1.844981e-01	1.000000e-05	2.308805e-01	8.688686e-01	8.670836e-01	8.672964e-01
3	3L_13684190_SNP	13684190	2	A	G	0.084	-3.775038e-02	5.130152e-02	3.902727e-02	3.650304e-01	4.628586e-01	4.493999e-01	4.533830e-01
3	3L_13684210_SNP	13684210	1	C	A	0.072	-6.449173e-03	5.512075e-02	1.000000e-05	2.734594e-01	9.070008e-01	8.827839e-01	8.849020e-01
3	3L_13684223_SNP	13684223	0	G	A	0.048	-2.319256e-02	6.662273e-02	1.000000e-05	1.845963e-01	7.281927e-01	7.346545e-01	7.359653e-01
3	3L_13684237_SNP	13684237	1	T	C	0.024	-1.623717e-01	9.224659e-02	1.000000e-05	1.000000e-05	8.021710e-02	7.905206e-02	8.515338e-02
3	3L_13684241_SNP	13684241	4	A	G	0.152	9.308103e-04	3.996457e-02	1.000000e-05	2.285589e-01	9.814462e-01	9.823302e-01	9.823576e-01
3	3L_13684260_SNP	13684260	0	A	G	0.006	2.476295e-01	1.834448e-01	4.794307e-02	3.814442e-01	1.788905e-01	1.721299e-01	1.761301e-01
3	3L_13684307_SNP	13684307	1	T	C	0.072	1.762359e-02	5.510605e-02	1.000000e-05	2.471822e-01	7.495128e-01	7.436293e-01	7.442266e-01
3	3L_13684315_SNP	13684315	3	A	T	0.085	3.057115e-02	5.135158e-02	3.514596e-02	3.479454e-01	5.524335e-01	5.375620e-01	5.412846e-01
3	3L_13684391_SNP	13684391	5	C	G	0.374	-3.252685e-02	2.966835e-02	1.000000e-05	2.534554e-01	2.745142e-01	2.702950e-01	2.727962e-01
3	3L_13684421_SNP	13684421	0	A	T	0.006	7.359039e-02	1.844249e-01	1.000000e-05	2.045139e-01	6.903866e-01	6.922642e-01	6.930526e-01
3	3L_13684424_SNP	13684424	0	C	A	0.006	1.989781e-02	1.845068e-01	1.000000e-05	2.357241e-01	9.142503e-01	9.090762e-01	9.092774e-01
3	3L_13684429_SNP	13684429	1	G	T	0.012	-8.042062e-02	1.307188e-01	1.000000e-05	2.406886e-01	5.392528e-01	5.348805e-01	5.359931e-01
3	3L_13684460_SNP	13684460	0	A	C	0.006	1.804817e-01	1.839808e-01	1.000000e-05	2.573535e-01	3.280295e-01	3.230152e-01	3.252297e-01
3	3L_13684527_SNP	13684527	0	T	C	0.006	8.208188e-03	1.845122e-01	1.000000e-05	2.252063e-01	9.645706e-01	9.720857e-01	9.721868e-01
3	3L_13684566_INS	13684566	12	CT	C	0.154	-3.536251e-02	4.073026e-02	1.000000e-05	1.000000e-05	3.865316e-01	3.900677e-01	4.023257e-01
3	3L_13684598_DEL	13684598	7	G	GC	0.137	3.712907e-03	4.221000e-02	1.000000e-05	2.450991e-01	9.300123e-01	9.175668e-01	9.180717e-01
3	3L_13684609_SNP	13684609	8	T	C	0.344	6.323056e-03	3.061678e-02	1.000000e-05	2.042946e-01	8.366358e-01	8.438013e-01	8.445153e-01
3	3L_13684616_SNP	13684616	3	A	T	0.030	2.875237e-02	8.351668e-02	1.000000e-05	2.096154e-01	7.310783e-01	7.330256e-01	7.336581e-01
3	3L_13684643_SNP	13684643	4	T	G	0.195	3.706068e-04	3.624859e-02	1.000000e-05	2.288138e-01	9.918548e-01	9.926548e-01	9.926659e-01
3	3L_13684735_SNP	13684735	2	T	C	0.018	-3.323608e-02	1.071532e-01	1.000000e-05	2.306448e-01	7.568180e-01	7.545250e-01	7.549534e-01
3	3L_13684742_DEL	13684742	1	G	GCGTGGGTGTGGGTGGTGTGGACGGG	0.006	-4.756706e-02	1.844797e-01	1.000000e-05	2.086063e-01	7.968463e-01	8.008154e-01	8.013885e-01
3	3L_13684749_SNP	13684749	15	C	T	0.176	-1.060735e-02	3.900435e-02	1.000000e-05	1.491807e-01	7.859962e-01	8.036889e-01	8.077666e-01
3	3L_13684777_SNP	13684777	0	C	G	0.006	4.681924e-02	1.844775e-01	1.000000e-05	2.271463e-01	7.999690e-01	7.990245e-01	7.993603e-01
3	3L_13684806_SNP	13684806	4	C	T	0.207	-2.724568e-02	3.537263e-02	1.000000e-05	1.000000e-05	4.422479e-01	4.475133e-01	4.584309e-01
3	3L_13684834_SNP	13684834	0	C	T	0.006	-2.599747e-01	1.834067e-01	1.000000e-05	1.286744e-01	1.582178e-01	1.566294e-01	1.601647e-01
3	3L_13684877_SNP	13684877	3	T	C	0.048	-7.621233e-02	6.641447e-02	1.000000e-05	1.000000e-05	2.528154e-01	2.533007e-01	2.631554e-01
3	3L_13684880_SNP	13684880	0	T	C	0.006	-9.524775e-02	1.843651e-01	1.000000e-05	1.699428e-01	6.061051e-01	6.100736e-01	6.118154e-01
3	3L_13684944_SNP	13684944	9	A	G	0.126	8.798585e-03	4.399135e-02	2.773251e-03	2.911698e-01	8.417198e-01	8.184231e-01	8.211396e-01
3	3L_13684963_SNP	13684963	3	T	G	0.018	-8.837724e-02	1.069705e-01	1.000000e-05	8.496763e-02	4.098860e-01	4.129578e-01	4.175340e-01
3	3L_13684982_SNP	13684982	33	G	T	0.007	2.408113e-01	1.837001e-01	1.000000e-05	7.645222e-02	1.917042e-01	1.909192e-01	1.951020e-01
3	3L_13684991_SNP	13684991	1	A	G	0.024	-1.170252e-01	9.265932e-02	1.000000e-05	8.399368e-02	2.083738e-01	2.076842e-01	2.117812e-01
3	3L_13684992_SNP	13684992	2	C	A	0.024	-1.170663e-01	9.266592e-02	1.000000e-05	8.421699e-02	2.082471e-01	2.075535e-01	2.116465e-01
3	3L_13685027_SNP	13685027	0	C	T	0.018	5.540394e-02	1.070862e-01	1.000000e-05	2.628502e-01	6.055816e-01	5.983109e-01	5.994516e-01
3	3L_13685032_SNP	13685032	4	T	G	0.079	-2.849308e-02	5.312009e-02	8.094883e-02	4.303359e-01	5.924072e-01	5.682711e-01	5.773356e-01
3	3L_13685052_DEL	13685052	3	G	GTG	0.006	-1.586526e-01	1.841120e-01	1.000000e-05	2.381321e-01	3.900859e-01	3.858608e-01	3.876526e-01
3	3L_13685084_SNP	13685084	0	A	G	0.006	7.359039e-02	1.844249e-01	1.000000e-05	2.045139e-01	6.903866e-01	6.922642e-01	6.930526e-01
3	3L_13685119_SNP	13685119	1	T	C	0.018	-5.358872e-02	1.070976e-01	1.000000e-05	1.844469e-01	6.174752e-01	6.201288e-01	6.214600e-01
3	3L_13685123_SNP	13685123	3	A	G	0.170	4.084264e-02	3.802154e-02	1.000000e-05	1.944904e-02	2.842931e-01	2.853316e-01	2.914746e-01
3	3L_13685144_DEL	13685144	0	C	CAAGTGGAAGT	0.006	-4.865754e-02	1.844746e-01	1.000000e-05	2.080980e-01	7.922899e-01	7.962207e-01	7.968090e-01
3	3L_13685193_SNP	13685193	8	G	A	0.188	-3.245827e-02	3.717612e-02	1.000000e-05	1.000000e-05	3.838728e-01	3.873337e-01	4.002239e-01
3	3L_13685223_SNP	13685223	5	C	T	0.411	-4.210709e-02	2.910253e-02	1.000000e-05	5.386216e-02	1.498237e-01	1.488198e-01	1.532134e-01
3	3L_13685235_SNP	13685235	6	A	C	0.167	-1.927607e-02	3.875401e-02	1.000000e-05	1.036725e-01	6.195684e-01	6.297239e-01	6.349669e-01
3	3L_13685237_DEL	13685237	1	T	TC	0.222	-2.798095e-02	3.424519e-02	7.535958e-02	3.535406e-01	4.150555e-01	4.041320e-01	4.077874e-01
3	3L_13685240_SNP	13685240	4	A	C	0.415	-4.475602e-02	2.895070e-02	1.000000e-05	7.750194e-02	1.240236e-01	1.227448e-01	1.267472e-01
3	3L_13685241_SNP	13685241	2	A	T	0.006	-8.188261e-02	1.844104e-01	1.000000e-05	1.487430e-01	6.576037e-01	6.657242e-01	6.684756e-01
3	3L_13685252_SNP	13685252	2	T	C	0.223	-2.882651e-02	3.427381e-02	8.185800e-02	3.605146e-01	4.015213e-01	3.906551e-01	3.945025e-01
3	3L_13685279_DEL	13685279	7	ATTAAATTCCCTTGATAATAATACT	TGCAATTTAGTGATACATGTAAGGTCCCTTATATCTCTAAAATCCCTTGATAATAATAAA	0.199	-2.345100e-02	3.628513e-02	1.000000e-05	1.468012e-01	5.189791e-01	5.220683e-01	5.246189e-01
3	3L_13685341_DEL	13685341	7	T	TG	0.168	-3.812726e-02	3.869399e-02	1.000000e-05	1.000000e-05	3.258845e-01	3.278579e-01	3.390176e-01
3	3L_13685346_SNP	13685346	5	C	T	0.221	-2.457648e-02	3.468450e-02	5.070487e-03	2.767724e-01	4.795836e-01	4.714778e-01	4.732164e-01
3	3L_13685366_SNP	13685366	0	A	G	0.012	-1.597268e-01	1.348584e-01	1.068641e+00	1.000000e+05	2.379463e-01	4.284205e-02	3.407779e-01
3	3L_13685436_SNP	13685436	1	A	C	0.006	-9.498126e-02	1.843693e-01	1.000000e-05	1.695600e-01	6.071206e-01	6.111581e-01	6.129121e-01
3	3L_13685523_SNP	13685523	0	A	C	0.006	1.854947e-01	1.840014e-01	3.470856e-02	3.201374e-01	3.148662e-01	3.069911e-01	3.099545e-01
3	3L_13685586_SNP	13685586	0	A	G	0.006	8.208188e-03	1.845122e-01	1.000000e-05	2.252063e-01	9.645706e-01	9.720857e-01	9.721868e-01
3	3L_13685599_SNP	13685599	1	G	A	0.006	-8.191729e-02	1.844070e-01	1.000000e-05	1.487657e-01	6.574620e-01	6.655693e-01	6.683197e-01
3	3L_13685686_SNP	13685686	6	A	C	0.142	1.121334e-01	4.048627e-02	1.000000e-05	1.000000e-05	6.250551e-03	5.944611e-03	7.541960e-03
3	3L_13685740_DEL	13685740	10	A	ACACAGGGGGCAGCGGAGGGATCA	0.127	-3.210789e-02	4.394486e-02	1.000000e-05	1.896140e-01	4.660289e-01	4.651101e-01	4.667573e-01
3	3L_13685758_SNP	13685758	26	T	G	0.007	7.497314e-02	1.845228e-01	1.000000e-05	2.127660e-01	6.850394e-01	6.854660e-01	6.861503e-01
3	3L_13685761_SNP	13685761	32	T	A	0.485	-2.977561e-02	3.152481e-02	1.883321e-01	5.461047e-01	3.462800e-01	3.322061e-01	3.424004e-01
3	3L_13685780_SNP	13685780	5	T	C	0.325	-2.843174e-02	3.074137e-02	2.286349e-01	5.781625e-01	3.563766e-01	3.420964e-01	3.547191e-01
3	3L_13685785_SNP	13685785	13	A	G	0.187	8.725156e-02	3.727887e-02	1.000000e-05	1.000000e-05	2.044636e-02	1.977035e-02	2.231340e-02
3	3L_13685786_DEL	13685786	23	G	GG	0.021	2.955317e-02	1.073028e-01	1.000000e-05	2.984052e-01	7.833374e-01	7.646572e-01	7.672422e-01
3	3L_13685791_SNP	13685791	8	T	A	0.212	5.605738e-02	3.528497e-02	1.000000e-05	9.784715e-02	1.140300e-01	1.126709e-01	1.163381e-01
3	3L_13685797_SNP	13685797	5	T	C	0.018	-1.100517e-01	1.068616e-01	1.000000e-05	1.000000e-05	3.045771e-01	3.060731e-01	3.168001e-01
3	3L_13685818_SNP	13685818	6	G	C	0.099	7.267078e-02	4.811592e-02	1.000000e-05	1.000000e-05	1.328611e-01	1.318627e-01	1.423071e-01
3	3L_13685847_SNP	13685847	8	G	A	0.350	-1.868850e-02	3.045711e-02	1.000000e-05	2.718528e-01	5.403191e-01	5.326809e-01	5.341374e-01
3	3L_13685895_SNP	13685895	0	A	C	0.006	-8.041790e-02	1.844077e-01	1.000000e-05	1.504248e-01	6.633398e-01	6.715441e-01	6.742366e-01
3	3L_13685899_SNP	13685899	0	C	A	0.006	-4.865754e-02	1.844746e-01	1.000000e-05	2.080980e-01	7.922899e-01	7.962207e-01	7.968090e-01
3	3L_13686006_SNP	13686006	0	A	C	0.006	1.504006e-01	1.841437e-01	1.000000e-05	2.495049e-01	4.152379e-01	4.103016e-01	4.120091e-01
3	3L_13686117_SNP	13686117	0	A	T	0.006	-9.415843e-02	1.843685e-01	1.000000e-05	2.446253e-01	6.102342e-01	6.053931e-01	6.062873e-01
3	3L_13686130_SNP	13686130	3	A	G	0.067	-2.360704e-02	5.738847e-02	1.091654e-01	4.862117e-01	6.813428e-01	6.459222e-01	6.627473e-01
3	3L_13686152_SNP	13686152	3	A	C	0.061	8.306283e-03	6.001811e-02	1.000000e-05	1.886609e-01	8.900950e-01	9.137163e-01	9.160668e-01
3	3L_13686157_SNP	13686157	0	C	A	0.006	3.254183e-01	1.832553e-01	1.855836e-01	4.771094e-01	7.760376e-02	7.397006e-02	7.821760e-02
3	3L_13686190_SNP	13686190	9	C	T	0.415	-2.164007e-02	2.957124e-02	4.349903e-02	3.364080e-01	4.653258e-01	4.536695e-01	4.568207e-01
3	3L_13686196_SNP	13686196	1	T	C	0.006	-1.984637e-01	1.838725e-01	1.000000e-05	1.398828e-01	2.819954e-01	2.811640e-01	2.842211e-01
3	3L_13686282_SNP	13686282	8	A	G	0.250	-1.209226e-02	3.358131e-02	1.523804e-02	2.899409e-01	7.192384e-01	7.052327e-01	7.071415e-01
3	3L_13686289_SNP	13686289	0	C	T	0.018	5.540394e-02	1.070862e-01	1.000000e-05	2.628502e-01	6.055816e-01	5.983109e-01	5.994516e-01
3	3L_13686304_SNP	13686304	0	G	T	0.006	-8.041790e-02	1.844077e-01	1.000000e-05	1.504248e-01	6.633398e-01	6.715441e-01	6.742366e-01
3	3L_13686309_SNP	13686309	1	C	A	0.024	-8.156367e-03	9.310129e-02	1.000000e-05	2.229989e-01	9.302943e-01	9.351463e-01	9.353097e-01
3	3L_13686312_SNP	13686312	7	A	T	0.075	-3.723303e-02	5.512702e-02	1.000000e-05	1.253257e-01	5.003586e-01	5.043602e-01	5.076429e-01
3	3L_13686332_SNP	13686332	4	A	T	0.024	-9.781333e-02	9.281436e-02	1.000000e-05	8.282077e-02	2.934786e-01	2.940066e-01	2.983437e-01
3	3L_13686342_DEL	13686342	0	T	TGTGGGG	0.006	-1.501351e-02	1.845096e-01	1.000000e-05	2.323569e-01	9.352459e-01	9.316868e-01	9.318121e-01
3	3L_13686439_SNP	13686439	1	T	C	0.024	-8.156367e-03	9.310129e-02	1.000000e-05	2.229989e-01	9.302943e-01	9.351463e-01	9.353097e-01
3	3L_13686454_SNP	13686454	0	C	T	0.030	1.134062e-01	8.308996e-02	7.927471e-02	3.857719e-01	1.741440e-01	1.678055e-01	1.718639e-01
3	3L_13686491_SNP	13686491	0	T	C	0.006	-8.041790e-02	1.844077e-01	1.000000e-05	1.504248e-01	6.633398e-01	6.715441e-01	6.742366e-01
3	3L_13686564_SNP	13686564	0	A	G	0.012	2.864381e-01	1.289607e-01	1.000000e-05	1.000000e-05	2.769532e-02	2.689288e-02	3.018830e-02
3	3L_13686565_SNP	13686565	0	C	T	0.006	-6.384639e-03	1.845126e-01	1.000000e-05	2.256905e-01	9.724381e-01	9.897068e-01	9.898414e-01
3	3L_13686569_SNP	13686569	2	A	T	0.018	-1.264140e-01	1.067342e-01	1.000000e-05	1.969882e-01	2.379552e-01	2.352586e-01	2.380005e-01
3	3L_13686573_SNP	13686573	8	T	C	0.225	3.785169e-02	3.470392e-02	1.000000e-05	5.415757e-02	2.769840e-01	2.776587e-01	2.824495e-01
3	3L_13686578_SNP	13686578	0	G	T	0.006	7.359039e-02	1.844249e-01	1.000000e-05	2.045139e-01	6.903866e-01	6.922642e-01	6.930526e-01
3	3L_13686629_SNP	13686629	0	A	G	0.006	2.127344e-01	1.837730e-01	1.000000e-05	1.213634e-01	2.486929e-01	2.479488e-01	2.513509e-01
3	3L_13686641_SNP	13686641	5	G	T	0.135	-4.936398e-02	4.212402e-02	4.726421e-01	1.000000e+05	2.429275e-01	1.847312e-01	2.592514e-01
3	3L_13686646_SNP	13686646	0	T	C	0.012	8.006076e-02	1.307154e-01	1.000000e-05	2.081556e-01	5.410573e-01	5.400389e-01	5.411921e-01
3	3L_13686683_SNP	13686683	0	T	C	0.006	1.286557e-01	1.842429e-01	1.000000e-05	1.898586e-01	4.859704e-01	4.856953e-01	4.872498e-01
3	3L_13686718_SNP	13686718	0	A	C	0.036	9.715826e-02	7.610820e-02	1.000000e-05	1.000000e-05	2.035333e-01	2.032546e-01	2.162311e-01
3	3L_13686719_SNP	13686719	0	A	T	0.036	9.715826e-02	7.610820e-02	1.000000e-05	1.000000e-05	2.035333e-01	2.032546e-01	2.162311e-01
3	3L_13686727_SNP	13686727	0	C	A	0.012	-1.597268e-01	1.348584e-01	1.068641e+00	1.000000e+05	2.379463e-01	4.284205e-02	3.407779e-01
3	3L_13686728_SNP	13686728	10	C	A	0.411	2.511714e-03	2.974078e-02	1.000000e-05	2.079872e-01	9.327976e-01	9.647133e-01	9.661889e-01
3	3L_13686743_SNP	13686743	3	T	C	0.061	-7.724497e-02	5.969829e-02	4.344764e-01	9.256019e-01	1.974895e-01	1.889248e-01	2.080499e-01
3	3L_13686844_SNP	13686844	3	C	G	0.055	-2.809971e-02	6.302746e-02	1.000000e-05	1.258231e-01	6.562990e-01	6.664110e-01	6.706997e-01
3	3L_13686875_SNP	13686875	5	A	C	0.141	-8.975541e-03	4.138430e-02	1.000000e-05	1.675404e-01	8.285660e-01	8.477416e-01	8.508668e-01
3	3L_13686883_SNP	13686883	0	A	G	0.006	-3.303497e-01	1.827231e-01	1.000000e-05	1.000000e-05	7.242838e-02	7.127499e-02	7.576665e-02
3	3L_13686900_SNP	13686900	7	A	G	0.143	-1.927227e-02	4.140545e-02	1.000000e-05	8.344021e-02	6.422175e-01	6.550088e-01	6.622219e-01
3	3L_13686905_SNP	13686905	0	A	G	0.012	-4.366273e-02	1.308191e-01	1.000000e-05	1.347283e-01	7.389788e-01	7.539604e-01	7.586103e-01
3	3L_13686971_SNP	13686971	4	T	C	0.018	-2.206053e-01	1.089901e-01	1.313409e+00	1.000000e+05	4.456476e-02	1.354786e-02	7.226622e-02
3	3L_13687013_SNP	13687013	0	A	T	0.012	1.603380e-01	1.302699e-01	1.000000e-05	1.767565e-01	2.201338e-01	2.179692e-01	2.209105e-01
3	3L_13687066_SNP	13687066	9	G	A	0.434	3.059064e-02	2.934044e-02	1.000000e-05	1.260226e-01	2.986450e-01	2.984559e-01	3.016619e-01
3	3L_13687081_SNP	13687081	0	T	G	0.006	-6.384639e-03	1.845126e-01	1.000000e-05	2.256905e-01	9.724381e-01	9.897068e-01	9.898414e-01
3	3L_13687083_SNP	13687083	1	T	G	0.024	4.765994e-02	9.302990e-02	1.000000e-05	2.210780e-01	6.091166e-01	6.075193e-01	6.083586e-01
3	3L_13687114_SNP	13687114	8	T	C	0.231	-1.201758e-02	3.448093e-02	1.000000e-05	1.540644e-01	7.278851e-01	7.389201e-01	7.419121e-01
3	3L_13687146_DEL	13687146	7	G	ACCAAAC	0.180	-2.624972e-02	3.767247e-02	1.000000e-05	1.018342e-01	4.869101e-01	4.915377e-01	4.959305e-01
3	3L_13687167_SNP	13687167	9	A	T	0.176	-2.841761e-02	3.823789e-02	1.000000e-05	7.743971e-02	4.584235e-01	4.630477e-01	4.685352e-01
3	3L_13687169_SNP	13687169	2	A	G	0.006	3.051974e-01	1.829932e-01	1.000000e-05	1.000000e-05	9.723923e-02	9.608496e-02	1.007710e-01
3	3L_13687178_SNP	13687178	9	G	A	0.176	-2.442780e-02	3.825449e-02	1.000000e-05	1.300943e-01	5.239890e-01	5.282820e-01	5.315071e-01
3	3L_13687179_SNP	13687179	9	T	A	0.176	-2.442780e-02	3.825449e-02	1.000000e-05	1.300943e-01	5.239890e-01	5.282820e-01	5.315071e-01
3	3L_13687187_SNP	13687187	22	A	T	0.192	-3.357536e-02	3.858330e-02	1.000000e-05	1.243625e-01	3.854453e-01	3.866238e-01	3.898540e-01
3	3L_13687188_SNP	13687188	22	C	T	0.192	-2.736897e-02	3.861282e-02	1.000000e-05	9.525685e-02	4.794396e-01	4.840979e-01	4.887941e-01
3	3L_13687219_DEL	13687219	11	A	AAAATTTTTTAT	0.178	-4.064752e-02	3.822372e-02	1.000000e-05	4.744302e-02	2.891402e-01	2.900673e-01	2.956005e-01
3	3L_13687236_DEL	13687236	13	A	ATTATATATT	0.187	-2.937485e-02	3.782032e-02	1.000000e-05	9.209283e-02	4.384440e-01	4.419996e-01	4.465914e-01
3	3L_13687247_SNP	13687247	22	A	T	0.199	-2.371713e-02	3.811623e-02	1.000000e-05	1.229361e-01	5.346431e-01	5.397191e-01	5.433148e-01
3	3L_13687249_SNP	13687249	24	G	T	0.194	-2.849547e-02	3.867189e-02	1.000000e-05	1.289610e-01	4.622524e-01	4.648970e-01	4.680428e-01
3	3L_13687252_SNP	13687252	22	A	T	0.185	-3.204654e-02	3.913605e-02	1.000000e-05	1.183951e-01	4.140461e-01	4.160634e-01	4.194846e-01
3	3L_13687253_SNP	13687253	19	C	T	0.188	-3.432564e-02	3.848705e-02	1.000000e-05	1.432602e-01	3.737509e-01	3.739995e-01	3.767701e-01
3	3L_13687255_MNP	13687255	18	CGA	TAT	0.187	-3.684008e-02	3.844324e-02	1.000000e-05	6.259757e-02	3.393062e-01	3.410781e-01	3.463790e-01
3	3L_13687258_SNP	13687258	9	G	T	0.025	4.894860e-02	9.308345e-02	1.000000e-05	2.212686e-01	5.996892e-01	5.979910e-01	5.988606e-01
3	3L_13687261_SNP	13687261	19	T	A	0.174	-2.286760e-02	3.966897e-02	1.000000e-05	6.633030e-02	5.650847e-01	5.742369e-01	5.819869e-01
3	3L_13687270_SNP	13687270	7	A	C	0.025	-2.198768e-02	9.313040e-02	1.000000e-05	1.989295e-01	8.136495e-01	8.212757e-01	8.221608e-01
3	3L_13687281_SNP	13687281	10	C	T	0.228	-4.012266e-02	3.475298e-02	1.000000e-05	1.000000e-05	2.499505e-01	2.503860e-01	2.579895e-01
3	3L_13687283_SNP	13687283	0	A	G	0.024	-1.880795e-02	9.308519e-02	1.000000e-05	2.040993e-01	8.401243e-01	8.478612e-01	8.485852e-01
3	3L_13687287_SNP	13687287	11	G	A	0.229	-4.191530e-02	3.477321e-02	1.000000e-05	4.959555e-02	2.297680e-01	2.296735e-01	2.346800e-01
3	3L_13687288_SNP	13687288	0	G	T	0.024	-1.880795e-02	9.308519e-02	1.000000e-05	2.040993e-01	8.401243e-01	8.478612e-01	8.485852e-01
3	3L_13687292_DEL	13687292	9	G	GCTA	0.176	-3.933527e-02	3.817957e-02	1.000000e-05	5.861524e-02	3.043821e-01	3.054760e-01	3.107052e-01
3	3L_13687297_SNP	13687297	3	G	A	0.018	-1.239787e-01	1.067574e-01	1.000000e-05	1.953097e-01	2.471821e-01	2.445493e-01	2.472453e-01
3	3L_13687300_SNP	13687300	14	A	C	0.162	-4.167205e-02	4.006974e-02	1.000000e-05	4.311182e-02	2.998578e-01	3.010407e-01	3.068229e-01
3	3L_13687303_SNP	13687303	15	A	G	0.203	-3.338800e-02	3.691038e-02	1.000000e-05	1.313298e-02	3.670045e-01	3.699777e-01	3.780290e-01
3	3L_13687306_SNP	13687306	10	T	G	0.177	-3.949549e-02	3.820459e-02	1.000000e-05	5.616816e-02	3.027385e-01	3.038318e-01	3.091402e-01
3	3L_13687307_SNP	13687307	11	T	G	0.178	-4.069257e-02	3.822343e-02	1.000000e-05	5.605585e-02	2.886042e-01	2.894242e-01	2.946538e-01
3	3L_13687311_SNP	13687311	9	T	C	0.176	-3.802464e-02	3.818757e-02	1.000000e-05	8.195567e-02	3.208289e-01	3.218645e-01	3.263525e-01
3	3L_13687314_SNP	13687314	5	T	C	0.147	-3.074370e-02	4.059411e-02	1.000000e-05	1.084776e-01	4.499176e-01	4.531855e-01	4.570934e-01
3	3L_13687320_SNP	13687320	10	C	T	0.158	-4.794860e-02	3.992875e-02	1.000000e-05	1.109358e-01	2.315186e-01	2.306702e-01	2.343512e-01
3	3L_13687327_DEL	13687327	3	A	ACC	0.018	-1.239787e-01	1.067574e-01	1.000000e-05	1.953097e-01	2.471821e-01	2.445493e-01	2.472453e-01
3	3L_13687332_SNP	13687332	6	T	C	0.204	-3.149678e-02	3.580362e-02	1.000000e-05	6.561280e-03	3.802885e-01	3.836425e-01	3.922937e-01
3	3L_13687338_SNP	13687338	4	T	G	0.018	-1.203520e-01	1.067885e-01	1.000000e-05	1.980105e-01	2.613634e-01	2.586812e-01	2.612828e-01
3	3L_13687363_SNP	13687363	5	T	C	0.184	-4.496107e-03	3.718087e-02	1.000000e-05	2.170185e-01	9.038965e-01	9.103618e-01	9.106902e-01
3	3L_13687592_SNP	13687592	1	C	T	0.006	-7.579828e-03	1.845157e-01	1.000000e-05	2.240531e-01	9.672818e-01	9.843156e-01	9.845179e-01
3	3L_13687655_DEL	13687655	0	C	CACAGCATAAATAATTT	0.006	1.804817e-01	1.839808e-01	1.000000e-05	2.573535e-01	3.280295e-01	3.230152e-01	3.252297e-01
3	3L_13687673_SNP	13687673	0	G	C	0.006	1.804817e-01	1.839808e-01	1.000000e-05	2.573535e-01	3.280295e-01	3.230152e-01	3.252297e-01
3	3L_13687674_SNP	13687674	0	C	A	0.006	1.804817e-01	1.839808e-01	1.000000e-05	2.573535e-01	3.280295e-01	3.230152e-01	3.252297e-01
3	3L_13687691_SNP	13687691	1	A	T	0.042	5.385746e-02	7.091323e-02	1.000000e-05	1.000000e-05	4.486403e-01	4.541244e-01	4.701201e-01
3	3L_13687703_SNP	13687703	2	T	C	0.012	-9.216461e-02	1.306768e-01	1.000000e-05	2.545446e-01	4.816205e-01	4.759773e-01	4.774194e-01
3	3L_13687714_SNP	13687714	2	T	G	0.012	-8.947977e-02	1.306881e-01	1.000000e-05	1.431847e-01	4.944995e-01	4.974738e-01	5.000485e-01
3	3L_13687735_SNP	13687735	0	C	T	0.018	2.987781e-02	1.071474e-01	1.000000e-05	2.354641e-01	7.807088e-01	7.773366e-01	7.777370e-01
3	3L_13687743_SNP	13687743	0	A	T	0.012	-7.238609e-02	1.307423e-01	1.000000e-05	1.521488e-01	5.805602e-01	5.853127e-01	5.876675e-01
3	3L_13687839_SNP	13687839	0	T	C	0.006	-8.041790e-02	1.844077e-01	1.000000e-05	1.504248e-01	6.633398e-01	6.715441e-01	6.742366e-01
3	3L_13687851_SNP	13687851	6	A	T	0.117	2.264166e-02	4.488605e-02	1.000000e-05	4.077618e-02	6.146314e-01	6.273702e-01	6.386453e-01
3	3L_13687853_SNP	13687853	4	C	A	0.110	-1.059848e-02	4.595261e-02	1.591890e-02	3.345786e-01	8.178789e-01	7.868963e-01	7.927372e-01
3	3L_13687927_SNP	13687927	0	A	G	0.006	1.584468e-01	1.841030e-01	1.000000e-05	5.186561e-02	3.906765e-01	3.939352e-01	3.997913e-01
3	3L_13688053_SNP	13688053	1	T	A	0.006	7.498006e-02	1.844248e-01	1.000000e-05	2.043256e-01	6.848536e-01	6.866363e-01	6.874380e-01
3	3L_13688129_SNP	13688129	8	G	A	0.050	6.592041e-03	6.672856e-02	1.000000e-05	2.429537e-01	9.214251e-01	9.110470e-01	9.114491e-01
3	3L_13688159_SNP	13688159	2	G	A	0.012	-7.253232e-02	1.307514e-01	1.000000e-05	1.492268e-01	5.798227e-01	5.847859e-01	5.872554e-01
3	3L_13688236_SNP	13688236	2	A	C	0.006	-1.598493e-01	1.841024e-01	1.000000e-05	2.643641e-01	3.865038e-01	3.806170e-01	3.825750e-01
3	3L_13688250_SNP	13688250	9	T	C	0.371	4.558184e-02	2.999184e-02	1.000000e-05	1.000000e-05	1.304617e-01	1.294478e-01	1.349975e-01
3	3L_13688307_SNP	13688307	0	A	G	0.006	-2.197935e-02	1.845054e-01	1.000000e-05	2.319996e-01	9.053197e-01	9.026909e-01	9.028529e-01
3	3L_13688336_SNP	13688336	0	T	G	0.006	1.504006e-01	1.841437e-01	1.000000e-05	2.495049e-01	4.152379e-01	4.103016e-01	4.120091e-01
3	3L_13688351_SNP	13688351	3	C	T	0.012	-9.359704e-02	1.306756e-01	1.000000e-05	1.725530e-01	4.748402e-01	4.754889e-01	4.773662e-01
3	3L_13688365_SNP	13688365	0	A	T	0.006	-6.749684e-02	1.844389e-01	1.000000e-05	1.545853e-01	7.148626e-01	7.254763e-01	7.282324e-01
3	3L_13688460_SNP	13688460	1	A	G	0.012	-5.960689e-02	1.307859e-01	1.000000e-05	2.241135e-01	6.491587e-01	6.473203e-01	6.480275e-01
3	3L_13688487_DEL	13688487	25	A	AA	0.238	2.161054e-02	3.609759e-02	1.000000e-05	7.161287e-02	5.502090e-01	5.586566e-01	5.649443e-01
3	3L_13688503_SNP	13688503	3	A	G	0.194	1.397913e-02	3.620575e-02	1.000000e-05	2.658009e-01	6.999152e-01	6.910745e-01	6.921243e-01
3	3L_13688535_SNP	13688535	6	T	C	0.247	-1.759810e-02	3.349022e-02	1.000000e-05	8.225946e-02	5.999578e-01	6.102768e-01	6.169367e-01
3	3L_13688551_SNP	13688551	0	C	A	0.006	-6.384639e-03	1.845126e-01	1.000000e-05	2.256905e-01	9.724381e-01	9.897068e-01	9.898414e-01
3	3L_13688566_SNP	13688566	9	G	A	0.340	-1.193693e-04	3.080621e-02	1.000000e-05	2.402915e-01	9.969130e-01	9.756457e-01	9.763014e-01
3	3L_13688582_SNP	13688582	0	G	C	0.006	-6.384639e-03	1.845126e-01	1.000000e-05	2.256905e-01	9.724381e-01	9.897068e-01	9.898414e-01
3	3L_13688589_SNP	13688589	5	T	C	0.221	-1.359769e-02	3.471934e-02	1.000000e-05	1.240337e-01	6.958220e-01	7.089499e-01	7.137011e-01
3	3L_13688608_DEL	13688608	5	T	TTTATTTTACAAGCGT	0.098	7.539863e-02	4.807423e-02	1.000000e-05	1.000000e-05	1.186968e-01	1.176170e-01	1.268718e-01
3	3L_13688696_SNP	13688696	4	G	A	0.287	-2.626348e-02	3.170410e-02	1.000000e-05	1.000000e-05	4.086371e-01	4.128230e-01	4.285428e-01
3	3L_13688718_SNP	13688718	6	A	T	0.290	-4.365840e-02	3.166787e-02	1.000000e-05	1.000000e-05	1.698626e-01	1.691809e-01	1.796797e-01
3	3L_13688735_SNP	13688735	1	A	G	0.066	-1.157275e-02	5.738225e-02	1.000000e-05	2.215680e-01	8.404152e-01	8.417192e-01	8.420132e-01
3	3L_13688745_SNP	13688745	0	C	T	0.048	-1.474017e-02	6.663722e-02	1.000000e-05	2.355343e-01	8.252084e-01	8.215267e-01	8.218465e-01
3	3L_13688759_SNP	13688759	0	T	C	0.012	-1.597268e-01	1.348584e-01	1.068641e+00	1.000000e+05	2.379463e-01	4.284205e-02	3.407779e-01
3	3L_13688876_SNP	13688876	0	C	T	0.006	6.430542e-02	1.844458e-01	1.000000e-05	1.982623e-01	7.278004e-01	7.317104e-01	7.325856e-01
3	3L_13688919_SNP	13688919	1	A	C	0.012	1.284074e-01	1.304876e-01	1.000000e-05	2.491960e-01	3.265191e-01	3.219739e-01	3.241572e-01
3	3L_13689044_SNP	13689044	5	T	G	0.074	-7.892381e-02	5.483437e-02	1.000000e-05	1.000000e-05	1.519449e-01	1.510921e-01	1.599413e-01
3	3L_13689102_SNP	13689102	0	A	G	0.006	-9.465306e-03	1.845118e-01	1.000000e-05	2.302720e-01	9.591488e-01	9.568826e-01	9.569532e-01
3	3L_13689109_SNP	13689109	8	G	C	0.237	-1.594102e-02	3.416821e-02	1.273447e-01	4.940336e-01	6.414369e-01	6.104918e-01	6.265381e-01
3	3L_13689130_SNP	13689130	3	G	C	0.188	-1.537869e-03	3.666382e-02	1.000000e-05	2.287861e-01	9.665928e-01	9.998160e-01	9.998235e-01
3	3L_13689271_SNP	13689271	4	A	G	0.073	2.480217e-02	5.520237e-02	8.696554e-02	3.788178e-01	6.538046e-01	6.328108e-01	6.395383e-01
3	3L_13689362_SNP	13689362	2	T	A	0.036	3.556604e-02	7.644810e-02	1.000000e-05	2.868266e-01	6.423756e-01	6.310971e-01	6.327641e-01
3	3L_13689396_SNP	13689396	0	T	A	0.006	7.359039e-02	1.844249e-01	1.000000e-05	2.045139e-01	6.903866e-01	6.922642e-01	6.930526e-01
3	3L_13689411_SNP	13689411	0	G	C	0.018	-7.568075e-02	1.070114e-01	1.000000e-05	7.501118e-02	4.804205e-01	4.859212e-01	4.914913e-01
3	3L_13689412_SNP	13689412	1	T	G	0.006	1.845536e-01	1.840093e-01	3.398589e-02	3.193908e-01	3.173407e-01	3.094484e-01	3.123927e-01
3	3L_13689420_INS	13689420	12	GT	G	0.115	4.171563e-02	4.598795e-02	1.000000e-05	1.000000e-05	3.656693e-01	3.686325e-01	3.823044e-01
3	3L_13689430_SNP	13689430	5	T	A	0.423	-4.728322e-02	2.893147e-02	1.000000e-05	1.669474e-01	1.040871e-01	1.022104e-01	1.055634e-01
3	3L_13689503_SNP	13689503	7	A	C	0.155	-3.722087e-02	3.998666e-02	9.084111e-02	3.746330e-01	3.532921e-01	3.432979e-01	3.473839e-01
3	3L_13689510_SNP	13689510	8	T	C	0.250	-1.682196e-02	3.356157e-02	1.000000e-05	2.688836e-01	6.168755e-01	6.090049e-01	6.102276e-01
3	3L_13689559_SNP	13689559	4	C	A	0.183	-4.421379e-02	3.701513e-02	3.406817e-02	3.075443e-01	2.339947e-01	2.280256e-01	2.311176e-01
3	3L_13689565_SNP	13689565	5	T	G	0.196	-2.771683e-02	3.621174e-02	1.000000e-05	2.548751e-01	4.451143e-01	4.396297e-01	4.412321e-01
3	3L_13689566_SNP	13689566	3	A	C	0.079	4.582347e-02	5.304025e-02	1.000000e-05	1.029836e-01	3.888688e-01	3.909592e-01	3.947216e-01
3	3L_13689575_SNP	13689575	0	T	A	0.018	5.540394e-02	1.070862e-01	1.000000e-05	2.628502e-01	6.055816e-01	5.983109e-01	5.994516e-01
3	3L_13689591_SNP	13689591	5	C	T	0.245	-2.278054e-03	3.348393e-02	1.000000e-05	2.239961e-01	9.458403e-01	9.511830e-01	9.513164e-01
3	3L_13689597_DEL	13689597	18	G	GACTAACATTTTG	0.300	1.399198e-02	3.275952e-02	1.000000e-05	2.063310e-01	6.698512e-01	6.712683e-01	6.720654e-01
3	3L_13689616_DEL	13689616	5	A	ACAAA	0.055	-4.340365e-04	6.308751e-02	1.000000e-05	2.373539e-01	9.945189e-01	9.743536e-01	9.747235e-01
3	3L_13689635_SNP	13689635	9	A	T	0.415	-4.389360e-03	2.960654e-02	1.000000e-05	2.590631e-01	8.823203e-01	8.672408e-01	8.682521e-01
3	3L_13689653_SNP	13689653	0	C	T	0.012	-1.597268e-01	1.348584e-01	1.068641e+00	1.000000e+05	2.379463e-01	4.284205e-02	3.407779e-01
3	3L_13689676_SNP	13689676	1	T	C	0.006	-3.308028e-01	1.827215e-01	1.000000e-05	1.000000e-05	7.203900e-02	7.088649e-02	7.537910e-02
3	3L_13689679_DEL	13689679	0	T	TAAGTT	0.006	-6.384639e-03	1.845126e-01	1.000000e-05	2.256905e-01	9.724381e-01	9.897068e-01	9.898414e-01
3	3L_13689679_SNP	13689679	4	A	T	0.134	-6.674947e-02	4.183041e-02	1.000000e-05	1.162766e-01	1.124542e-01	1.108895e-01	1.145255e-01
3	3L_13689711_SNP	13689711	9	T	G	0.308	2.823621e-03	3.159548e-02	1.000000e-05	2.229179e-01	9.288973e-01	9.339957e-01	9.341613e-01
3	3L_13689718_SNP	13689718	1	A	C	0.006	1.812586e-01	1.839795e-01	1.000000e-05	2.571313e-01	3.259543e-01	3.209622e-01	3.231871e-01
3	3L_13689720_SNP	13689720	7	A	G	0.248	-1.017424e-02	3.354295e-02	1.000000e-05	2.008031e-01	7.620260e-01	7.666023e-01	7.673940e-01
3	3L_13689750_SNP	13689750	0	T	C	0.006	-4.815210e-03	1.845129e-01	1.000000e-05	2.296040e-01	9.792114e-01	9.771225e-01	9.771596e-01
3	3L_13689761_SNP	13689761	6	G	A	0.130	5.391137e-03	4.302779e-02	1.000000e-05	2.616807e-01	9.004422e-01	8.820943e-01	8.833457e-01
3	3L_13689791_SNP	13689791	0	T	C	0.006	3.050703e-02	1.844981e-01	1.000000e-05	2.308805e-01	8.688686e-01	8.670836e-01	8.672964e-01
3	3L_13689804_SNP	13689804	5	A	T	0.331	-9.260641e-03	3.060520e-02	1.000000e-05	2.384560e-01	7.625858e-01	7.584866e-01	7.589480e-01
3	3L_13689835_SNP	13689835	12	A	C	0.263	2.178421e-03	3.346164e-02	1.000000e-05	2.236999e-01	9.481711e-01	9.547340e-01	9.548745e-01
3	3L_13689865_SNP	13689865	14	T	C	0.305	-1.363915e-03	3.219204e-02	1.000000e-05	2.324181e-01	9.662562e-01	9.603857e-01	9.604835e-01
3	3L_13689886_DEL	13689886	4	A	AAATCAT	0.037	-1.736069e-03	7.651610e-02	3.494301e-04	2.472167e-01	9.819256e-01	9.561217e-01	9.570828e-01
3	3L_13689890_SNP	13689890	9	T	C	0.006	7.171409e-02	1.844606e-01	1.000000e-05	2.175779e-01	6.979391e-01	6.977113e-01	6.983201e-01
3	3L_13689962_SNP	13689962	0	A	C	0.006	-6.384639e-03	1.845126e-01	1.000000e-05	2.256905e-01	9.724381e-01	9.897068e-01	9.898414e-01
3	3L_13689975_SNP	13689975	11	C	G	0.185	-2.527601e-02	3.780476e-02	3.684301e-02	3.134067e-01	5.046837e-01	4.942322e-01	4.966974e-01
3	3L_13689995_SNP	13689995	0	A	G	0.018	5.540394e-02	1.070862e-01	1.000000e-05	2.628502e-01	6.055816e-01	5.983109e-01	5.994516e-01
3	3L_13690074_SNP	13690074	10	T	G	0.241	-2.514720e-02	3.418777e-02	1.000000e-05	1.691938e-01	4.630358e-01	4.637831e-01	4.657474e-01
3	3L_13690077_SNP	13690077	7	C	G	0.236	4.669019e-02	3.395000e-02	1.000000e-05	1.000000e-05	1.709029e-01	1.702321e-01	1.761716e-01
3	3L_13690082_SNP	13690082	8	T	G	0.244	4.348065e-02	3.370546e-02	1.000000e-05	1.484309e-02	1.988385e-01	1.984852e-01	2.036805e-01
3	3L_13690113_SNP	13690113	1	C	G	0.030	-4.974818e-02	8.346595e-02	1.449029e-02	2.730923e-01	5.519673e-01	5.441853e-01	5.456378e-01
3	3L_13690171_SNP	13690171	1	A	G	0.018	3.027691e-02	1.071525e-01	1.000000e-05	2.184253e-01	7.778669e-01	7.789206e-01	7.793525e-01
3	3L_13690245_SNP	13690245	1	C	A	0.012	2.938723e-02	1.308478e-01	1.000000e-05	2.337587e-01	8.225738e-01	8.195538e-01	8.198637e-01
3	3L_13690294_SNP	13690294	0	A	G	0.024	-1.150596e-02	9.316053e-02	1.557590e-02	2.166259e-01	9.018552e-01	9.085737e-01	9.089115e-01
3	3L_13690319_SNP	13690319	0	A	T	0.006	-2.313330e-01	1.837234e-01	5.486941e-02	3.480978e-01	2.097484e-01	2.032472e-01	2.068419e-01
3	3L_13690336_SNP	13690336	0	T	G	0.006	-2.313330e-01	1.837234e-01	5.486941e-02	3.480978e-01	2.097484e-01	2.032472e-01	2.068419e-01
3	3L_13690337_SNP	13690337	0	C	A	0.006	-2.313330e-01	1.837234e-01	5.486941e-02	3.480978e-01	2.097484e-01	2.032472e-01	2.068419e-01
3	3L_13690360_SNP	13690360	11	A	G	0.217	-3.347580e-02	3.554939e-02	1.000000e-05	1.000000e-05	3.477300e-01	3.502307e-01	3.655169e-01
3	3L_13690407_SNP	13690407	8	C	A	0.438	-1.085157e-02	2.930930e-02	2.597474e-02	3.306284e-01	7.116733e-01	6.908316e-01	6.948768e-01
3	3L_13690415_SNP	13690415	6	T	C	0.259	-2.816226e-02	3.290923e-02	1.000000e-05	1.000000e-05	3.933663e-01	3.970985e-01	4.116576e-01
3	3L_13690420_SNP	13690420	2	C	A	0.030	-2.968792e-02	8.354036e-02	1.411121e-02	2.548315e-01	7.227619e-01	7.157051e-01	7.164834e-01
3	3L_13690459_SNP	13690459	6	A	G	0.130	-4.443444e-03	4.302844e-02	1.000000e-05	2.063128e-01	9.178752e-01	9.378810e-01	9.389490e-01
3	3L_13690466_SNP	13690466	1	A	T	0.006	-7.579828e-03	1.845157e-01	1.000000e-05	2.240531e-01	9.672818e-01	9.843156e-01	9.845179e-01
3	3L_13690492_SNP	13690492	0	C	G	0.060	1.687555e-02	6.006061e-02	5.344151e-02	3.131404e-01	7.790792e-01	7.599257e-01	7.635227e-01
3	3L_13690502_SNP	13690502	0	G	A	0.006	-9.524775e-02	1.843651e-01	1.000000e-05	1.699428e-01	6.061051e-01	6.100736e-01	6.118154e-01
3	3L_13690552_SNP	13690552	1	T	G	0.072	-1.535310e-02	5.511015e-02	1.000000e-05	1.486590e-01	7.809068e-01	7.978549e-01	8.019363e-01
3	3L_13690565_SNP	13690565	2	T	C	0.066	1.004325e-02	5.739618e-02	1.000000e-05	2.665247e-01	8.613078e-01	8.449855e-01	8.462921e-01
3	3L_13690573_SNP	13690573	0	A	G	0.006	3.973101e-02	1.844875e-01	1.000000e-05	2.411524e-01	8.297520e-01	8.243352e-01	8.247206e-01
3	3L_13690575_SNP	13690575	10	C	T	0.171	-1.512259e-02	3.886371e-02	1.000000e-05	1.559664e-01	6.976872e-01	7.070980e-01	7.096565e-01
3	3L_13690586_SNP	13690586	31	T	C	0.175	-2.550895e-02	4.129983e-02	1.000000e-05	4.845154e-02	5.376506e-01	5.461545e-01	5.542152e-01
3	3L_13690597_SNP	13690597	16	A	C	0.309	-4.279728e-02	3.211432e-02	1.000000e-05	1.000000e-05	1.844716e-01	1.839522e-01	2.002937e-01
3	3L_13690602_SNP	13690602	8	A	G	0.181	3.067987e-02	3.767828e-02	1.000000e-05	1.000000e-05	4.166633e-01	4.210967e-01	4.420719e-01
3	3L_13690603_SNP	13690603	6	T	C	0.148	-2.402192e-02	4.064313e-02	1.000000e-05	6.957197e-02	5.552942e-01	5.639795e-01	5.707661e-01
3	3L_13690637_DEL	13690637	23	A	AT	0.303	-5.674724e-02	3.293665e-02	1.000000e-05	1.000000e-05	8.676508e-02	8.559861e-02	9.496513e-02
3	3L_13690651_SNP	13690651	22	G	T	0.068	-3.237280e-02	6.027387e-02	5.415102e-02	3.374825e-01	5.919211e-01	5.772770e-01	5.808222e-01
3	3L_13690653_SNP	13690653	20	T	A	0.081	-2.941868e-02	5.538624e-02	2.390941e-02	2.743751e-01	5.960213e-01	5.879914e-01	5.893710e-01
3	3L_13690709_SNP	13690709	7	T	A	0.075	-1.996504e-02	5.518097e-02	1.000000e-05	1.152859e-01	7.179539e-01	7.336847e-01	7.397156e-01
3	3L_13690710_SNP	13690710	2	T	C	0.030	-6.092757e-02	8.375386e-02	2.267704e-01	5.638226e-01	4.679690e-01	4.503481e-01	4.658168e-01
3	3L_13690715_SNP	13690715	1	A	T	0.030	-5.922738e-02	8.374588e-02	2.208632e-01	5.562546e-01	4.804168e-01	4.622980e-01	4.776890e-01
3	3L_13690720_SNP	13690720	1	T	C	0.030	-5.922738e-02	8.374588e-02	2.208632e-01	5.562546e-01	4.804168e-01	4.622980e-01	4.776890e-01
3	3L_13690722_SNP	13690722	1	C	A	0.006	1.515149e-01	1.841415e-01	1.000000e-05	2.501024e-01	4.117920e-01	4.068220e-01	4.085501e-01
3	3L_13690741_SNP	13690741	2	T	A	0.030	-5.814924e-02	8.374989e-02	2.149798e-01	5.485778e-01	4.884520e-01	4.700414e-01	4.851540e-01
3	3L_13690743_SNP	13690743	3	T	A	0.030	-5.752180e-02	8.375616e-02	2.119354e-01	5.446506e-01	4.931816e-01	4.745948e-01	4.895836e-01
3	3L_13690747_SNP	13690747	2	C	A	0.030	-5.855196e-02	8.374997e-02	2.164959e-01	5.506175e-01	4.854504e-01	4.671525e-01	4.823038e-01
3	3L_13690763_SNP	13690763	4	C	T	0.030	-5.959278e-02	8.376942e-02	2.229245e-01	5.591188e-01	4.778407e-01	4.597973e-01	4.753105e-01
3	3L_13690767_SNP	13690767	17	T	C	0.358	-3.731540e-02	3.110011e-02	1.000000e-05	1.000000e-05	2.319081e-01	2.320450e-01	2.498009e-01
3	3L_13690769_DEL	13690769	3	T	TTA	0.024	-7.015217e-02	9.283152e-02	1.181800e-01	1.000000e+05	4.509040e-01	1.936038e-01	4.405857e-01
3	3L_13690769_SNP	13690769	13	A	T	0.129	4.802509e-03	4.407575e-02	1.000000e-05	2.623429e-01	9.133655e-01	8.929267e-01	8.943147e-01
3	3L_13690773_INS	13690773	1	GTT	G	0.006	2.130152e-01	1.837744e-01	1.000000e-05	6.338894e-02	2.480749e-01	2.481462e-01	2.527544e-01
3	3L_13690794_SNP	13690794	1	T	C	0.006	-1.579109e-01	1.841091e-01	1.000000e-05	2.653228e-01	3.922933e-01	3.862988e-01	3.882374e-01
3	3L_13690814_SNP	13690814	0	A	T	0.012	-7.238609e-02	1.307423e-01	1.000000e-05	1.521488e-01	5.805602e-01	5.853127e-01	5.876675e-01
3	3L_13690842_SNP	13690842	1	G	A	0.006	-1.627428e-01	1.840837e-01	1.000000e-05	2.465898e-01	3.779372e-01	3.732869e-01	3.751731e-01
3	3L_13690868_SNP	13690868	4	G	C	0.128	1.541771e-03	4.299063e-02	1.000000e-05	2.428231e-01	9.714347e-01	9.529499e-01	9.535111e-01
3	3L_13690987_SNP	13690987	11	T	G	0.134	6.162396e-02	4.286623e-02	1.000000e-05	2.793614e-01	1.524334e-01	1.487064e-01	1.519335e-01
3	3L_13690992_SNP	13690992	1	T	C	0.018	-9.581534e-02	1.087938e-01	5.864233e-01	1.000000e+05	3.797503e-01	1.808125e-01	4.275259e-01
3	3L_13690994_SNP	13690994	8	T	G	0.163	2.249457e-02	3.938455e-02	1.000000e-05	2.492929e-01	5.686689e-01	5.641357e-01	5.651972e-01
3	3L_13691000_DEL	13691000	0	C	CTGGGC	0.006	-9.524775e-02	1.843651e-01	1.000000e-05	1.699428e-01	6.061051e-01	6.100736e-01	6.118154e-01
3	3L_13691042_SNP	13691042	0	T	A	0.024	-2.916392e-02	9.306910e-02	1.000000e-05	1.791363e-01	7.544023e-01	7.631658e-01	7.647822e-01
3	3L_13691071_SNP	13691071	1	T	A	0.042	-9.637422e-02	7.064141e-02	1.000000e-05	6.895273e-02	1.743282e-01	1.734049e-01	1.778169e-01
3	3L_13691075_SNP	13691075	2	A	C	0.018	-8.320406e-02	1.069895e-01	1.000000e-05	2.082745e-01	4.378620e-01	4.357758e-01	4.373608e-01
3	3L_13691089_SNP	13691089	0	T	C	0.006	-2.313330e-01	1.837234e-01	5.486941e-02	3.480978e-01	2.097484e-01	2.032472e-01	2.068419e-01
3	3L_13691241_SNP	13691241	0	A	G	0.006	7.359039e-02	1.844249e-01	1.000000e-05	2.045139e-01	6.903866e-01	6.922642e-01	6.930526e-01
3	3L_13691261_SNP	13691261	16	T	G	0.289	-5.388797e-02	3.263451e-02	1.000000e-05	1.000000e-05	1.005766e-01	9.942972e-02	1.062312e-01
3	3L_13691262_SNP	13691262	0	A	G	0.012	-9.688901e-02	1.306467e-01	1.000000e-05	2.774861e-01	4.593713e-01	4.518603e-01	4.536615e-01
3	3L_13691281_SNP	13691281	17	T	G	0.238	-3.071911e-02	3.505236e-02	1.000000e-05	7.553925e-02	3.820911e-01	3.847502e-01	3.893028e-01
3	3L_13691285_SNP	13691285	1	A	G	0.006	5.905921e-03	1.845160e-01	1.000000e-05	2.299891e-01	9.745044e-01	9.720615e-01	9.721088e-01
3	3L_13691291_SNP	13691291	3	T	A	0.018	-1.363223e-01	1.066667e-01	1.000000e-05	4.059805e-02	2.030261e-01	2.026225e-01	2.077495e-01
3	3L_13691297_SNP	13691297	4	G	A	0.232	-4.564717e-02	3.386195e-02	1.000000e-05	1.000000e-05	1.794830e-01	1.789059e-01	1.853712e-01
3	3L_13691332_SNP	13691332	1	G	A	0.018	3.027691e-02	1.071525e-01	1.000000e-05	2.184253e-01	7.778669e-01	7.789206e-01	7.793525e-01
3	3L_13691346_INS	13691346	0	ATTAAGT	A	0.036	3.749430e-02	7.645894e-02	3.367459e-02	3.287215e-01	6.245091e-01	6.095077e-01	6.127293e-01
3	3L_13691351_SNP	13691351	0	C	T	0.036	3.749430e-02	7.645894e-02	3.367459e-02	3.287215e-01	6.245091e-01	6.095077e-01	6.127293e-01
3	3L_13691362_SNP	13691362	2	C	T	0.030	5.452852e-03	8.353756e-02	1.000000e-05	2.256537e-01	9.480342e-01	9.515157e-01	9.516153e-01
3	3L_13691369_SNP	13691369	9	T	C	0.138	-1.190987e-03	4.225296e-02	1.000000e-05	2.275925e-01	9.775468e-01	9.957957e-01	9.958500e-01
3	3L_13691374_SNP	13691374	1	A	C	0.036	3.651805e-02	7.646799e-02	3.136626e-02	3.257146e-01	6.335917e-01	6.185656e-01	6.216935e-01
3	3L_13691377_DEL	13691377	2	C	AGAAACCTACTCA	0.012	-1.619062e-01	1.348971e-01	1.085414e+00	1.000000e+05	2.317637e-01	4.144378e-02	3.348375e-01
3	3L_13691378_SNP	13691378	4	A	G	0.037	3.442850e-02	7.648956e-02	2.102394e-02	3.121257e-01	6.532204e-01	6.390093e-01	6.416120e-01
3	3L_13691392_SNP	13691392	7	A	C	0.385	-4.474215e-02	2.959106e-02	1.000000e-05	1.000000e-05	1.324313e-01	1.314301e-01	1.403140e-01
3	3L_13691396_DEL	13691396	1	C	ATCG	0.006	-3.292651e-01	1.827383e-01	1.000000e-05	1.000000e-05	7.338512e-02	7.222969e-02	7.678414e-02
3	3L_13691396_SNP	13691396	2	G	A	0.030	1.254520e-02	8.353296e-02	1.000000e-05	2.620642e-01	8.808029e-01	8.655228e-01	8.666743e-01
3	3L_13691432_SNP	13691432	7	C	T	0.205	-8.825413e-03	3.590899e-02	1.000000e-05	1.975679e-01	8.061626e-01	8.143222e-01	8.152370e-01
3	3L_13691437_SNP	13691437	4	G	A	0.018	-1.056638e-01	1.068821e-01	1.000000e-05	1.000000e-05	3.242970e-01	3.262336e-01	3.367608e-01
3	3L_13691504_SNP	13691504	0	T	C	0.006	-3.303497e-01	1.827231e-01	1.000000e-05	1.000000e-05	7.242838e-02	7.127499e-02	7.576665e-02
3	3L_13691510_SNP	13691510	11	A	G	0.306	-2.235193e-02	3.182019e-02	1.000000e-05	4.959004e-02	4.833855e-01	4.896431e-01	4.967469e-01
3	3L_13691534_SNP	13691534	5	G	T	0.135	3.661025e-04	4.217004e-02	1.000000e-05	2.361271e-01	9.930836e-01	9.752672e-01	9.755566e-01
3	3L_13691583_SNP	13691583	10	G	T	0.487	-9.016225e-03	2.927169e-02	1.000000e-05	2.800960e-01	7.584544e-01	7.447369e-01	7.463099e-01
3	3L_13691589_SNP	13691589	12	G	A	0.449	2.651085e-02	2.954231e-02	1.000000e-05	2.578466e-01	3.708127e-01	3.656243e-01	3.676086e-01
3	3L_13691594_SNP	13691594	10	A	G	0.297	4.111957e-02	3.185522e-02	1.000000e-05	1.932219e-01	1.985587e-01	1.961647e-01	1.991320e-01
3	3L_13691634_SNP	13691634	0	C	G	0.006	1.504006e-01	1.841437e-01	1.000000e-05	2.495049e-01	4.152379e-01	4.103016e-01	4.120091e-01
3	3L_13691773_SNP	13691773	6	A	T	0.167	-3.791588e-03	3.878176e-02	1.000000e-05	2.082333e-01	9.222350e-01	9.418056e-01	9.427657e-01
3	3L_13691798_SNP	13691798	0	C	T	0.030	9.107377e-02	8.322354e-02	1.000000e-05	2.197481e-01	2.753969e-01	2.720888e-01	2.745432e-01
3	3L_13691815_SNP	13691815	0	T	C	0.006	9.900471e-02	1.843047e-01	7.927059e-02	4.148202e-01	5.918629e-01	5.685028e-01	5.767638e-01
3	3L_13691816_SNP	13691816	1	T	C	0.006	5.905921e-03	1.845160e-01	1.000000e-05	2.299891e-01	9.745044e-01	9.720615e-01	9.721088e-01
3	3L_13691827_SNP	13691827	0	G	T	0.006	1.584468e-01	1.841030e-01	1.000000e-05	5.186561e-02	3.906765e-01	3.939352e-01	3.997913e-01
3	3L_13691833_SNP	13691833	8	T	C	0.163	8.605240e-03	3.942018e-02	1.043301e-02	3.143515e-01	8.274671e-01	7.992064e-01	8.035475e-01
3	3L_13691841_SNP	13691841	0	A	T	0.006	1.612579e-01	1.840882e-01	1.000000e-05	2.607058e-01	3.823058e-01	3.768257e-01	3.787722e-01
3	3L_13691887_SNP	13691887	2	T	C	0.006	-3.470417e-02	1.845003e-01	1.000000e-05	2.353682e-01	8.510294e-01	8.473249e-01	8.476010e-01
3	3L_13691894_SNP	13691894	0	A	C	0.012	1.546811e-01	1.303111e-01	1.000000e-05	2.835241e-01	2.369181e-01	2.314615e-01	2.343430e-01
3	3L_13691925_DEL	13691925	27	G	GG	0.383	-6.680209e-03	3.186595e-02	1.000000e-05	1.959021e-01	8.342098e-01	8.439062e-01	8.449962e-01
3	3L_13691957_SNP	13691957	0	C	G	0.006	1.584468e-01	1.841030e-01	1.000000e-05	5.186561e-02	3.906765e-01	3.939352e-01	3.997913e-01
3	3L_13692025_SNP	13692025	0	T	A	0.006	6.430542e-02	1.844458e-01	1.000000e-05	1.982623e-01	7.278004e-01	7.317104e-01	7.325856e-01
3	3L_13692049_SNP	13692049	7	G	A	0.199	-1.557243e-02	3.631064e-02	1.000000e-05	8.944467e-02	6.685761e-01	6.827294e-01	6.901168e-01
3	3L_13692055_SNP	13692055	0	A	G	0.024	-7.029693e-02	9.353991e-02	3.115720e-01	6.760217e-01	4.534051e-01	4.368701e-01	4.607293e-01
3	3L_13692110_SNP	13692110	1	T	C	0.024	-1.623717e-01	9.224659e-02	1.000000e-05	1.000000e-05	8.021710e-02	7.905206e-02	8.515338e-02
3	3L_13692124_SNP	13692124	0	T	A	0.006	1.854947e-01	1.840014e-01	3.470856e-02	3.201374e-01	3.148662e-01	3.069911e-01	3.099545e-01
3	3L_13692327_SNP	13692327	9	G	A	0.484	-2.374546e-03	2.919234e-02	1.000000e-05	2.221088e-01	9.352684e-01	9.416501e-01	9.418341e-01
3	3L_13692333_SNP	13692333	0	A	T	0.012	1.581368e-01	1.302861e-01	1.000000e-05	1.489077e-02	2.265612e-01	2.265992e-01	2.321987e-01
3	3L_13692350_SNP	13692350	0	C	T	0.060	-1.016919e-01	6.002004e-02	2.336276e-01	4.736013e-01	9.208372e-02	8.849996e-02	9.296923e-02
3	3L_13692406_SNP	13692406	0	A	G	0.024	8.251387e-02	9.287609e-02	1.000000e-05	7.158837e-02	3.755952e-01	3.781189e-01	3.829844e-01
3	3L_13692424_SNP	13692424	1	T	G	0.012	-1.546788e-01	1.347852e-01	1.028783e+00	1.000000e+05	2.527869e-01	4.661470e-02	3.546465e-01
3	3L_13692477_SNP	13692477	3	T	G	0.018	5.568642e-02	1.071030e-01	1.000000e-05	2.622292e-01	6.038028e-01	5.966433e-01	5.977775e-01
3	3L_13692483_SNP	13692483	6	A	G	0.333	6.347502e-03	3.065660e-02	1.000000e-05	2.458370e-01	8.362232e-01	8.295022e-01	8.299728e-01
3	3L_13692493_SNP	13692493	2	T	G	0.006	1.530211e-01	1.841373e-01	1.000000e-05	2.521796e-01	4.071580e-01	4.020721e-01	4.038357e-01
3	3L_13692496_SNP	13692496	6	G	A	0.420	-7.993093e-03	2.928013e-02	1.000000e-05	2.262530e-01	7.852025e-01	7.841355e-01	7.845032e-01
3	3L_13692500_DEL	13692500	0	C	CTCTGCATTGGCTTCGTCCTGACC	0.006	-1.244670e-01	1.842602e-01	1.000000e-05	2.010408e-01	5.003009e-01	4.993383e-01	5.007098e-01
3	3L_13692523_SNP	13692523	3	T	C	0.006	-7.300647e-02	1.844363e-01	1.000000e-05	1.950733e-01	6.927345e-01	6.962745e-01	6.972535e-01
3	3L_13692524_SNP	13692524	0	G	C	0.006	-6.384639e-03	1.845126e-01	1.000000e-05	2.256905e-01	9.724381e-01	9.897068e-01	9.898414e-01
3	3L_13692555_SNP	13692555	0	G	C	0.030	-8.034710e-02	8.329006e-02	1.000000e-05	1.719006e-01	3.361153e-01	3.350612e-01	3.374466e-01
3	3L_13692588_DEL	13692588	2	A	AA	0.006	-1.979196e-01	1.838794e-01	1.000000e-05	2.936884e-01	2.833301e-01	2.766747e-01	2.794216e-01
3	3L_13692696_SNP	13692696	4	G	C	0.238	-3.285301e-02	3.364513e-02	1.000000e-05	1.264945e-02	3.302591e-01	3.323175e-01	3.389892e-01
3	3L_13692701_SNP	13692701	0	T	C	0.024	8.251387e-02	9.287609e-02	1.000000e-05	7.158837e-02	3.755952e-01	3.781189e-01	3.829844e-01
3	3L_13692703_SNP	13692703	5	G	C	0.086	-3.380584e-02	5.135726e-02	1.000000e-05	2.688897e-01	5.112903e-01	5.041697e-01	5.056675e-01
3	3L_13692717_SNP	13692717	2	T	C	0.078	-6.229135e-02	5.320643e-02	1.824013e-01	4.504185e-01	2.433777e-01	2.356091e-01	2.411831e-01
3	3L_13692739_SNP	13692739	6	G	T	0.259	-2.094027e-02	3.294167e-02	1.000000e-05	1.230191e-01	5.258621e-01	5.310189e-01	5.343356e-01
3	3L_13692752_SNP	13692752	5	C	T	0.196	5.826287e-03	3.627277e-02	1.000000e-05	2.789019e-01	8.725846e-01	8.502864e-01	8.524387e-01
3	3L_13692788_SNP	13692788	0	A	G	0.018	5.540394e-02	1.070862e-01	1.000000e-05	2.628502e-01	6.055816e-01	5.983109e-01	5.994516e-01
3	3L_13692820_SNP	13692820	7	G	A	0.143	6.731803e-03	4.142917e-02	1.000000e-05	2.774805e-01	8.711181e-01	8.494840e-01	8.515258e-01
3	3L_13692899_SNP	13692899	4	A	G	0.018	1.231696e-01	1.067691e-01	1.000000e-05	1.000000e-05	2.503196e-01	2.507615e-01	2.585152e-01
3	3L_13692905_SNP	13692905	3	T	A	0.006	2.015711e-01	1.838589e-01	1.000000e-05	8.108955e-02	2.745198e-01	2.747933e-01	2.790251e-01
3	3L_13692908_SNP	13692908	6	T	C	0.148	-1.360089e-02	4.067217e-02	1.000000e-05	1.414230e-01	7.384978e-01	7.527624e-01	7.567178e-01
3	3L_13692941_SNP	13692941	2	A	C	0.006	-1.404527e-01	1.841976e-01	1.000000e-05	1.142525e-01	4.468373e-01	4.499413e-01	4.534654e-01
3	3L_13692949_INS	13692949	1	CT	C	0.018	-1.282641e-01	1.067150e-01	1.000000e-05	1.973581e-01	2.311017e-01	2.283862e-01	2.311660e-01
3	3L_13692986_SNP	13692986	0	T	G	0.006	1.504006e-01	1.841437e-01	1.000000e-05	2.495049e-01	4.152379e-01	4.103016e-01	4.120091e-01
3	3L_13693013_SNP	13693013	2	G	A	0.072	-4.634964e-02	5.511726e-02	1.311213e-01	4.460752e-01	4.015980e-01	3.880030e-01	3.948254e-01
3	3L_13693043_SNP	13693043	9	C	T	0.390	2.762943e-02	2.983521e-02	1.000000e-05	1.687118e-01	3.557551e-01	3.549752e-01	3.573194e-01
3	3L_13693140_SNP	13693140	0	A	G	0.012	1.603380e-01	1.302699e-01	1.000000e-05	1.767565e-01	2.201338e-01	2.179692e-01	2.209105e-01
3	3L_13693558_SNP	13693558	2	A	G	0.012	1.245223e-01	1.305151e-01	1.000000e-05	1.867410e-01	3.414288e-01	3.397160e-01	3.419390e-01
3	3L_13693575_INS	13693575	8	AGCA	A	0.006	-3.269319e-01	1.827880e-01	1.000000e-05	1.000000e-05	7.550536e-02	7.434602e-02	8.175161e-02
3	3L_13693581_DEL	13693581	3	C	CC	0.036	-6.209324e-02	7.635467e-02	1.000000e-05	5.859231e-02	4.172561e-01	4.211346e-01	4.270527e-01
3	3L_13693629_SNP	13693629	3	A	T	0.024	-1.639345e-01	9.224392e-02	1.000000e-05	1.000000e-05	7.736910e-02	7.620702e-02	8.220678e-02
3	3L_13693664_SNP	13693664	2	A	G	0.006	1.602024e-02	1.845157e-01	1.000000e-05	2.298430e-01	9.309167e-01	9.296101e-01	9.297189e-01
3	3L_13693668_SNP	13693668	4	T	C	0.098	-4.500284e-02	4.850440e-02	2.295155e-01	5.642147e-01	3.548534e-01	3.418752e-01	3.532586e-01
3	3L_13693697_SNP	13693697	1	A	C	0.012	1.340281e-01	1.304536e-01	1.000000e-05	1.339789e-01	3.057265e-01	3.053985e-01	3.084639e-01
3	3L_13693708_SNP	13693708	0	T	C	0.006	-1.389838e-01	1.841977e-01	1.000000e-05	1.159546e-01	4.515965e-01	4.547550e-01	4.582290e-01
3	3L_13693739_SNP	13693739	10	T	C	0.133	6.269507e-03	4.310843e-02	1.000000e-05	2.946329e-01	8.845433e-01	8.544344e-01	8.579996e-01
3	3L_13693788_SNP	13693788	3	T	C	0.103	-4.089811e-02	4.731134e-02	2.548340e-01	5.642924e-01	3.885902e-01	3.757559e-01	3.886944e-01
3	3L_13693829_SNP	13693829	1	A	C	0.036	5.224639e-03	7.650139e-02	5.035259e-03	2.316910e-01	9.456332e-01	9.420237e-01	9.421280e-01
3	3L_13693901_DEL	13693901	0	A	AG	0.006	-4.815210e-03	1.845129e-01	1.000000e-05	2.296040e-01	9.792114e-01	9.771225e-01	9.771596e-01
3	3L_13693935_SNP	13693935	0	G	A	0.018	5.540394e-02	1.070862e-01	1.000000e-05	2.628502e-01	6.055816e-01	5.983109e-01	5.994516e-01
3	3L_13693946_SNP	13693946	1	G	A	0.042	-7.747907e-03	7.103378e-02	1.000000e-05	2.455980e-01	9.132759e-01	9.020404e-01	9.025307e-01
3	3L_13693957_SNP	13693957	1	G	C	0.018	-1.282641e-01	1.067150e-01	1.000000e-05	1.973581e-01	2.311017e-01	2.283862e-01	2.311660e-01
3	3L_13693960_SNP	13693960	0	C	T	0.006	-1.501351e-02	1.845096e-01	1.000000e-05	2.323569e-01	9.352459e-01	9.316868e-01	9.318121e-01
3	3L_13694140_SNP	13694140	0	C	T	0.006	1.989781e-02	1.845068e-01	1.000000e-05	2.357241e-01	9.142503e-01	9.090762e-01	9.092774e-01
3	3L_13694169_SNP	13694169	2	A	T	0.018	1.284286e-01	1.067197e-01	1.000000e-05	1.000000e-05	2.305272e-01	2.306424e-01	2.408339e-01
3	3L_13694244_INS	13694244	1	TGCA	C	0.006	3.934009e-02	1.844913e-01	1.000000e-05	2.411851e-01	8.314050e-01	8.259476e-01	8.263316e-01
3	3L_13694276_SNP	13694276	1	A	C	0.024	-1.623717e-01	9.224659e-02	1.000000e-05	1.000000e-05	8.021710e-02	7.905206e-02	8.515338e-02
3	3L_13694288_SNP	13694288	1	A	C	0.012	1.299978e-01	1.304782e-01	1.000000e-05	2.542895e-01	3.205457e-01	3.157848e-01	3.180247e-01
3	3L_13694289_SNP	13694289	1	C	T	0.006	1.298825e-01	1.842410e-01	1.000000e-05	1.918353e-01	4.818232e-01	4.813541e-01	4.828979e-01
3	3L_13694350_SNP	13694350	0	G	A	0.006	1.804817e-01	1.839808e-01	1.000000e-05	2.573535e-01	3.280295e-01	3.230152e-01	3.252297e-01
3	3L_13694428_SNP	13694428	4	A	C	0.098	-4.495071e-02	4.828911e-02	3.448531e-02	3.588317e-01	3.532745e-01	3.430092e-01	3.466077e-01
3	3L_13694433_SNP	13694433	3	T	C	0.006	-4.969296e-03	1.845229e-01	1.000000e-05	2.276373e-01	9.785475e-01	9.959783e-01	9.960312e-01
3	3L_13694451_SNP	13694451	2	T	C	0.006	-6.080721e-03	1.845193e-01	1.000000e-05	2.260789e-01	9.737506e-01	9.908666e-01	9.909840e-01
3	3L_13694459_SNP	13694459	10	A	G	0.196	4.518082e-02	3.668614e-02	1.000000e-05	1.606487e-01	2.198591e-01	2.181957e-01	2.212310e-01
3	3L_13694460_SNP	13694460	5	C	G	0.055	-5.677533e-02	6.293342e-02	1.000000e-05	2.108344e-02	3.682848e-01	3.712537e-01	3.786868e-01
3	3L_13694469_INS	13694469	8	T	TACTCAGTTG	0.056	-3.567926e-02	6.306133e-02	1.000000e-05	2.775101e-01	5.723028e-01	5.636023e-01	5.650934e-01
3	3L_13694513_SNP	13694513	11	A	G	0.255	-3.822492e-02	3.356356e-02	1.000000e-05	3.590286e-02	2.563935e-01	2.568379e-01	2.620656e-01
3	3L_13694518_SNP	13694518	0	T	A	0.006	1.584468e-01	1.841030e-01	1.000000e-05	5.186561e-02	3.906765e-01	3.939352e-01	3.997913e-01
3	3L_13694537_SNP	13694537	0	C	T	0.012	-1.597268e-01	1.348584e-01	1.068641e+00	1.000000e+05	2.379463e-01	4.284205e-02	3.407779e-01
3	3L_13694539_SNP	13694539	1	T	A	0.030	5.057045e-02	8.343860e-02	1.000000e-05	1.355020e-01	5.452896e-01	5.501781e-01	5.531114e-01
3	3L_13694555_SNP	13694555	0	T	G	0.030	4.903114e-02	8.343645e-02	1.000000e-05	1.391912e-01	5.575681e-01	5.626079e-01	5.654206e-01
3	3L_13694561_DEL	13694561	3	A	AA	0.024	-1.141630e-01	9.269473e-02	1.000000e-05	1.000000e-05	2.198399e-01	2.197918e-01	2.286751e-01
3	3L_13694610_SNP	13694610	6	A	G	0.086	4.682576e-02	5.134126e-02	1.289871e-01	4.472642e-01	3.630654e-01	3.499532e-01	3.566405e-01
3	3L_13694611_SNP	13694611	1	T	C	0.006	-6.910779e-02	1.844386e-01	1.000000e-05	2.008647e-01	7.083673e-01	7.113530e-01	7.121832e-01
3	3L_13694666_SNP	13694666	1	G	A	0.030	4.907172e-02	8.344399e-02	1.000000e-05	1.384530e-01	5.572780e-01	5.623603e-01	5.652029e-01
3	3L_13694707_SNP	13694707	5	T	C	0.160	3.658586e-02	3.925044e-02	1.000000e-05	1.000000e-05	3.526317e-01	3.552561e-01	3.653152e-01
3	3L_13694715_SNP	13694715	5	A	T	0.025	2.065897e-01	9.185605e-02	2.103386e-01	6.087587e-01	2.582369e-02	2.409183e-02	2.710132e-02
3	3L_13694735_SNP	13694735	5	T	G	0.025	8.284101e-02	9.290927e-02	1.000000e-05	2.647067e-02	3.738800e-01	3.769670e-01	3.838846e-01
3	3L_13694747_MNP	13694747	9	TAAAT	GGTTC	0.164	-1.682511e-02	3.942568e-02	1.000000e-05	1.001834e-01	6.701107e-01	6.836478e-01	6.899492e-01
3	3L_13694781_SNP	13694781	6	T	C	0.167	3.816255e-02	3.866960e-02	1.000000e-05	3.894263e-03	3.251340e-01	3.270883e-01	3.341119e-01
3	3L_13694785_SNP	13694785	5	C	T	0.147	2.270192e-02	4.067863e-02	1.324321e-01	4.580202e-01	5.775418e-01	5.551087e-01	5.662053e-01
3	3L_13694788_SNP	13694788	9	G	C	0.151	3.616764e-02	4.065599e-02	1.000000e-05	7.177620e-02	3.749672e-01	3.775035e-01	3.822256e-01
3	3L_13694822_SNP	13694822	1	C	T	0.006	-8.136074e-02	1.844085e-01	1.000000e-05	1.495142e-01	6.596434e-01	6.677722e-01	6.704941e-01
3	3L_13694823_DEL	13694823	1	C	CCAAT	0.006	7.305844e-02	1.844294e-01	1.000000e-05	2.583808e-01	6.925162e-01	6.848790e-01	6.857724e-01
3	3L_13694828_SNP	13694828	3	A	G	0.048	-3.128935e-02	6.663312e-02	1.000000e-05	2.582250e-01	6.392738e-01	6.321967e-01	6.331856e-01
3	3L_13694845_SNP	13694845	4	A	C	0.012	-2.012724e-01	1.299466e-01	1.000000e-05	1.991830e-01	1.233135e-01	1.208248e-01	1.240897e-01
3	3L_13694855_SNP	13694855	6	C	T	0.494	-3.799246e-02	2.884756e-02	3.602210e-01	7.523343e-01	1.896512e-01	1.818703e-01	1.948967e-01
3	3L_13694932_SNP	13694932	2	A	C	0.012	-3.971951e-02	1.314902e-01	7.575584e-02	2.372096e-01	7.629753e-01	7.598614e-01	7.603096e-01
3	3L_13694957_SNP	13694957	6	T	C	0.228	2.309157e-02	3.446380e-02	2.416208e-01	5.925065e-01	5.037736e-01	4.828201e-01	5.032905e-01
3	3L_13694963_SNP	13694963	7	A	C	0.236	1.437181e-02	3.417256e-02	1.392483e-01	4.776405e-01	6.746162e-01	6.436331e-01	6.601333e-01
3	3L_13694978_SNP	13694978	1	T	C	0.066	-2.534088e-02	5.735559e-02	1.000000e-05	6.805040e-02	6.591940e-01	6.740070e-01	6.831156e-01
3	3L_13695012_SNP	13695012	2	T	C	0.024	-1.172324e-01	9.266465e-02	1.000000e-05	8.425149e-02	2.075994e-01	2.068982e-01	2.109899e-01
3	3L_13695014_SNP	13695014	2	G	A	0.024	2.081243e-01	9.181337e-02	2.108306e-01	6.090745e-01	2.469193e-02	2.302326e-02	2.596748e-02
3	3L_13695023_SNP	13695023	1	A	C	0.024	2.083144e-01	9.180450e-02	2.123639e-01	6.109858e-01	2.454922e-02	2.288794e-02	2.582900e-02
3	3L_13695084_DEL	13695084	6	T	TCAATATACCAAAT	0.136	2.732500e-03	4.218985e-02	1.000000e-05	2.294646e-01	9.484376e-01	9.473146e-01	9.473952e-01
3	3L_13695086_SNP	13695086	30	G	A	0.167	-4.059190e-03	4.201900e-02	1.000000e-05	2.058889e-01	9.231577e-01	9.469137e-01	9.481673e-01
3	3L_13695116_SNP	13695116	1	T	C	0.006	-4.887362e-03	1.845162e-01	1.000000e-05	2.277286e-01	9.789004e-01	9.962514e-01	9.963003e-01
3	3L_13695149_SNP	13695149	9	G	A	0.119	-2.039777e-02	4.494897e-02	1.000000e-05	1.202213e-01	6.505666e-01	6.611701e-01	6.656101e-01
3	3L_13695182_SNP	13695182	1	A	C	0.006	-1.401412e-01	1.841957e-01	1.000000e-05	1.150603e-01	4.478394e-01	4.509353e-01	4.544338e-01
3	3L_13695204_SNP	13695204	7	C	T	0.124	1.857864e-02	4.394464e-02	5.324180e-02	3.625735e-01	6.730074e-01	6.504984e-01	6.563101e-01
3	3L_13695209_SNP	13695209	1	A	G	0.018	-1.169399e-01	1.067933e-01	1.000000e-05	1.495657e-01	2.750977e-01	2.740081e-01	2.769379e-01
3	3L_13695243_SNP	13695243	8	T	G	0.244	7.493671e-03	3.386899e-02	1.000000e-05	2.839473e-01	8.251661e-01	8.052780e-01	8.073805e-01
3	3L_13695313_SNP	13695313	2	T	C	0.030	2.311842e-02	8.351935e-02	1.000000e-05	2.058031e-01	7.822756e-01	7.864925e-01	7.871425e-01
3	3L_13695326_SNP	13695326	1	A	C	0.024	4.667981e-03	9.310490e-02	7.396337e-04	2.332399e-01	9.600737e-01	9.539085e-01	9.540278e-01
3	3L_13695330_SNP	13695330	3	C	G	0.073	-3.713160e-02	5.514393e-02	4.132494e-02	2.960561e-01	5.016560e-01	4.936248e-01	4.956110e-01
3	3L_13695353_SNP	13695353	1	G	A	0.006	1.789917e-01	1.839929e-01	1.000000e-05	2.572874e-01	3.320589e-01	3.270274e-01	3.292190e-01
3	3L_13695397_SNP	13695397	4	T	C	0.067	4.186737e-02	5.733919e-02	3.938656e-02	3.454168e-01	4.663154e-01	4.536320e-01	4.570790e-01
3	3L_13695399_SNP	13695399	0	G	A	0.012	-4.366273e-02	1.308191e-01	1.000000e-05	1.347283e-01	7.389788e-01	7.539604e-01	7.586103e-01
3	3L_13695427_SNP	13695427	0	T	G	0.006	8.208188e-03	1.845122e-01	1.000000e-05	2.252063e-01	9.645706e-01	9.720857e-01	9.721868e-01
3	3L_13695556_DEL	13695556	1	G	GCACTCCGAAATG	0.006	-6.168959e-03	1.845160e-01	1.000000e-05	2.298366e-01	9.733693e-01	9.711398e-01	9.711871e-01
3	3L_13695586_SNP	13695586	6	A	T	0.130	3.741634e-03	4.302884e-02	1.000000e-05	2.528557e-01	9.308110e-01	9.130401e-01	9.139534e-01
3	3L_13695604_SNP	13695604	0	T	C	0.012	1.466242e-01	1.303672e-01	1.000000e-05	1.737357e-01	2.623393e-01	2.605049e-01	2.632458e-01
3	3L_13695614_SNP	13695614	0	T	C	0.006	-1.389838e-01	1.841977e-01	1.000000e-05	1.159546e-01	4.515965e-01	4.547550e-01	4.582290e-01
3	3L_13695705_SNP	13695705	1	G	C	0.006	-1.626940e-01	1.840840e-01	1.000000e-05	2.391650e-01	3.780809e-01	3.737842e-01	3.756440e-01
3	3L_13695744_SNP	13695744	1	A	T	0.024	-1.222393e-03	9.310337e-02	1.000000e-05	2.326220e-01	9.895403e-01	9.790697e-01	9.791812e-01
3	3L_13695818_SNP	13695818	2	C	T	0.006	-2.315341e-03	1.845199e-01	1.000000e-05	2.312238e-01	9.900035e-01	9.924870e-01	9.925844e-01
3	3L_13695822_SNP	13695822	3	T	C	0.018	-7.546251e-02	1.073862e-01	7.438749e-02	2.834472e-01	4.832140e-01	4.763776e-01	4.781997e-01
3	3L_13695829_DEL	13695829	14	T	ATCTATC	0.377	2.356627e-02	3.053968e-02	1.000000e-05	9.106654e-02	4.414126e-01	4.451654e-01	4.496692e-01
3	3L_13695846_SNP	13695846	10	T	G	0.127	1.725788e-02	4.400157e-02	2.760318e-02	3.295221e-01	6.954057e-01	6.755441e-01	6.793983e-01
3	3L_13695883_SNP	13695883	7	T	G	0.006	2.286769e-01	1.836818e-01	1.000000e-05	3.165535e-01	2.149002e-01	2.086304e-01	2.118764e-01
3	3L_13695901_SNP	13695901	3	G	T	0.145	-1.474190e-02	4.060558e-02	1.000000e-05	1.361857e-01	7.170285e-01	7.303292e-01	7.343928e-01
3	3L_13695915_SNP	13695915	5	C	T	0.135	4.585556e-03	4.216855e-02	1.000000e-05	2.740764e-01	9.135373e-01	8.872628e-01	8.895226e-01
3	3L_13695917_SNP	13695917	0	A	T	0.006	-6.384639e-03	1.845126e-01	1.000000e-05	2.256905e-01	9.724381e-01	9.897068e-01	9.898414e-01
3	3L_13695921_SNP	13695921	9	A	T	0.434	-1.379339e-02	2.941920e-02	5.517197e-03	2.752410e-01	6.397871e-01	6.300808e-01	6.314346e-01
3	3L_13695929_SNP	13695929	13	C	A	0.387	6.074873e-03	3.033243e-02	1.000000e-05	1.980176e-01	8.415095e-01	8.514179e-01	8.524227e-01
3	3L_13695938_SNP	13695938	14	T	C	0.377	8.502266e-03	3.058729e-02	1.000000e-05	1.780151e-01	7.813834e-01	7.920670e-01	7.938811e-01
3	3L_13695950_SNP	13695950	6	A	T	0.364	1.788035e-02	3.000407e-02	1.000000e-05	1.795689e-01	5.520331e-01	5.539524e-01	5.554828e-01
3	3L_13695952_SNP	13695952	1	G	T	0.006	-5.040281e-03	1.845162e-01	1.000000e-05	2.275540e-01	9.782403e-01	9.957234e-01	9.957798e-01
3	3L_13695956_SNP	13695956	22	A	T	0.425	-3.532053e-03	3.080030e-02	1.000000e-05	2.494375e-01	9.088406e-01	8.965629e-01	8.972020e-01
3	3L_13695958_SNP	13695958	12	T	G	0.378	4.043200e-03	3.037096e-02	1.000000e-05	2.118287e-01	8.942541e-01	9.031598e-01	9.036726e-01
3	3L_13695975_MNP	13695975	6	AAC	CTT	0.130	1.722573e-02	4.301522e-02	2.757349e-02	3.290567e-01	6.893352e-01	6.698480e-01	6.736266e-01
3	3L_13696008_SNP	13696008	7	A	T	0.342	4.258880e-02	3.039179e-02	1.000000e-05	1.000000e-05	1.629835e-01	1.622323e-01	1.684440e-01
3	3L_13696010_SNP	13696010	8	T	C	0.119	3.226106e-02	4.495995e-02	1.502311e-01	4.575091e-01	4.740427e-01	4.572802e-01	4.662998e-01
3	3L_13696023_SNP	13696023	2	C	T	0.012	-1.589729e-01	1.348623e-01	1.065588e+00	1.000000e+05	2.401730e-01	4.318201e-02	3.435356e-01
3	3L_13696026_SNP	13696026	3	A	T	0.030	4.985366e-02	8.345684e-02	1.000000e-05	1.345239e-01	5.510820e-01	5.562279e-01	5.592182e-01
3	3L_13696027_SNP	13696027	10	G	A	0.120	1.134557e-02	4.498756e-02	1.000000e-05	2.802048e-01	8.012035e-01	7.846109e-01	7.863555e-01
3	3L_13696054_SNP	13696054	16	A	C	0.349	-4.439774e-03	3.130915e-02	1.000000e-05	1.910029e-01	8.874065e-01	9.087779e-01	9.107815e-01
3	3L_13696067_SNP	13696067	2	T	C	0.139	-2.107013e-02	4.129648e-02	1.000000e-05	2.906688e-01	6.105778e-01	5.991762e-01	6.009694e-01
3	3L_13696080_SNP	13696080	9	T	G	0.346	-2.505999e-03	3.067066e-02	1.000000e-05	2.141030e-01	9.349784e-01	9.520053e-01	9.526236e-01
3	3L_13696103_DEL	13696103	0	G	GCCCTGT	0.024	1.197041e-01	9.263186e-02	1.000000e-05	2.567576e-01	1.980645e-01	1.938984e-01	1.968562e-01
3	3L_13696129_SNP	13696129	3	C	G	0.139	-2.335855e-02	4.130924e-02	1.000000e-05	2.984311e-01	5.725272e-01	5.609139e-01	5.629433e-01
3	3L_13696219_INS	13696219	10	TATGTGTGT	T	0.101	4.222379e-02	4.841993e-02	9.765895e-02	4.121985e-01	3.844497e-01	3.714806e-01	3.769592e-01
3	3L_13696244_INS	13696244	0	GTA	G	0.006	2.247769e-01	1.835059e-01	3.977261e-02	4.281405e-01	2.223471e-01	2.126431e-01	2.174564e-01
3	3L_13696246_SNP	13696246	0	T	C	0.006	2.247769e-01	1.835059e-01	3.977261e-02	4.281405e-01	2.223471e-01	2.126431e-01	2.174564e-01
3	3L_13696248_INS	13696248	0	TAT	G	0.006	2.247769e-01	1.835059e-01	3.977261e-02	4.281405e-01	2.223471e-01	2.126431e-01	2.174564e-01
3	3L_13696354_SNP	13696354	8	T	A	0.394	3.197860e-02	2.966335e-02	1.000000e-05	1.000000e-05	2.825751e-01	2.836159e-01	2.929228e-01
3	3L_13696372_SNP	13696372	2	T	C	0.018	-6.450683e-02	1.070672e-01	1.000000e-05	1.081548e-01	5.476708e-01	5.541442e-01	5.585508e-01
3	3L_13696381_SNP	13696381	7	T	G	0.130	2.838452e-02	4.299333e-02	1.000000e-05	1.509726e-01	5.100357e-01	5.128878e-01	5.152327e-01
3	3L_13696400_SNP	13696400	4	A	G	0.110	8.749228e-03	4.595080e-02	1.000000e-05	1.882155e-01	8.492250e-01	8.640563e-01	8.657165e-01
3	3L_13696407_SNP	13696407	0	A	G	0.006	5.951771e-02	1.844555e-01	1.000000e-05	2.059543e-01	7.473534e-01	7.503968e-01	7.510737e-01
3	3L_13696449_SNP	13696449	0	A	G	0.006	-6.384639e-03	1.845126e-01	1.000000e-05	2.256905e-01	9.724381e-01	9.897068e-01	9.898414e-01
3	3L_13696463_SNP	13696463	7	G	T	0.224	-1.347714e-02	3.478096e-02	1.000000e-05	1.374446e-01	6.988927e-01	7.106079e-01	7.144032e-01
3	3L_13696499_SNP	13696499	0	G	T	0.012	-1.597268e-01	1.348584e-01	1.068641e+00	1.000000e+05	2.379463e-01	4.284205e-02	3.407779e-01
3	3L_13696588_DEL	13696588	5	G	GGAATGCATGGCCCAAAGTCTAGTTAATTAATTG	0.067	-5.616780e-03	5.743735e-02	1.000000e-05	2.269522e-01	9.222173e-01	9.229877e-01	9.231113e-01
3	3L_13696633_SNP	13696633	4	T	A	0.055	-1.389725e-01	6.287903e-02	8.508157e-01	1.000000e+05	2.846210e-02	1.292783e-02	3.630963e-02
3	3L_13696668_SNP	13696668	1	T	G	0.018	-1.381621e-01	1.066405e-01	1.000000e-05	9.613354e-02	1.969164e-01	1.960043e-01	1.998372e-01
3	3L_13696669_SNP	13696669	1	T	G	0.024	-1.296446e-01	9.255807e-02	1.000000e-05	8.131642e-02	1.631750e-01	1.621068e-01	1.661268e-01
3	3L_13696763_SNP	13696763	7	G	C	0.329	2.941651e-04	3.085278e-02	1.000000e-05	2.286758e-01	9.924042e-01	9.972211e-01	9.972274e-01
3	3L_13696778_SNP	13696778	7	T	A	0.124	1.437618e-02	4.394589e-02	1.882955e-02	3.215559e-01	7.439789e-01	7.219882e-01	7.257992e-01
3	3L_13696808_SNP	13696808	1	G	T	0.066	3.529532e-02	5.732387e-02	1.000000e-05	2.944084e-01	5.389242e-01	5.286764e-01	5.306125e-01
3	3L_13696809_SNP	13696809	2	T	G	0.066	3.769657e-02	5.732711e-02	9.688724e-04	2.972351e-01	5.117254e-01	5.016880e-01	5.037293e-01
3	3L_13696812_DEL	13696812	2	T	TTTTCAATAATTT	0.060	4.529978e-02	5.990682e-02	1.000000e-05	2.872596e-01	4.506187e-01	4.425016e-01	4.444821e-01
3	3L_13696873_SNP	13696873	5	A	G	0.074	1.762776e-02	5.515849e-02	1.000000e-05	2.707267e-01	7.496857e-01	7.383482e-01	7.395495e-01
3	3L_13696996_SNP	13696996	4	G	A	0.091	-2.789844e-02	4.978564e-02	1.000000e-05	8.142138e-02	5.759817e-01	5.851812e-01	5.913740e-01
3	3L_13697013_SNP	13697013	0	G	A	0.030	4.903114e-02	8.343645e-02	1.000000e-05	1.391912e-01	5.575681e-01	5.626079e-01	5.654206e-01
3	3L_13697120_SNP	13697120	1	A	G	0.060	-5.504211e-02	5.993401e-02	1.416650e-01	4.623202e-01	3.597532e-01	3.469194e-01	3.539635e-01
3	3L_13697147_SNP	13697147	4	G	A	0.018	4.409651e-02	1.071467e-01	1.617195e-02	3.267688e-01	6.811982e-01	6.624369e-01	6.659578e-01
3	3L_13697206_DEL	13697206	3	G	GTGAGTGAGGATCCTGTG	0.018	5.052216e-02	1.071184e-01	1.000000e-05	1.303230e-01	6.377976e-01	6.467417e-01	6.504367e-01
3	3L_13697220_SNP	13697220	14	T	A	0.481	7.377127e-03	2.966538e-02	1.000000e-05	2.601133e-01	8.039173e-01	7.938743e-01	7.947514e-01
3	3L_13697231_SNP	13697231	11	T	C	0.312	-2.164012e-03	3.168583e-02	1.000000e-05	2.501275e-01	9.456323e-01	9.274300e-01	9.282728e-01
3	3L_13697312_SNP	13697312	8	A	G	0.131	-1.590138e-02	4.305225e-02	1.000000e-05	1.326826e-01	7.123369e-01	7.256678e-01	7.299659e-01
3	3L_13697319_SNP	13697319	8	C	T	0.138	-9.916627e-03	4.222486e-02	1.000000e-05	1.774052e-01	8.146124e-01	8.288211e-01	8.309162e-01
3	3L_13697360_SNP	13697360	3	A	G	0.073	-7.452211e-02	5.484475e-02	1.000000e-05	1.582501e-01	1.760588e-01	1.742303e-01	1.774696e-01
3	3L_13697393_SNP	13697393	2	C	A	0.018	7.342805e-02	1.070326e-01	1.000000e-05	2.725295e-01	4.936484e-01	4.867138e-01	4.883129e-01
3	3L_13697396_SNP	13697396	10	C	A	0.215	-2.678715e-02	3.555234e-02	1.000000e-05	8.091863e-03	4.522427e-01	4.578407e-01	4.669488e-01
3	3L_13697400_SNP	13697400	0	T	A	0.006	-8.198780e-02	1.844035e-01	1.000000e-05	2.738184e-01	6.571801e-01	6.475091e-01	6.488033e-01
3	3L_13697422_SNP	13697422	9	C	G	0.220	-2.272005e-02	3.516735e-02	1.000000e-05	6.944138e-02	5.191357e-01	5.262941e-01	5.324693e-01
3	3L_13697444_SNP	13697444	6	A	G	0.136	3.168209e-02	4.211866e-02	1.000000e-05	1.000000e-05	4.529898e-01	4.586253e-01	4.843152e-01
3	3L_13697445_DEL	13697445	3	G	GAAGATAC	0.073	-6.173999e-02	5.494033e-02	1.000000e-05	1.656326e-01	2.627355e-01	2.612312e-01	2.640259e-01
3	3L_13697454_SNP	13697454	4	G	C	0.073	-6.225418e-02	5.495007e-02	1.000000e-05	1.634438e-01	2.588805e-01	2.574022e-01	2.602348e-01
3	3L_13697465_SNP	13697465	1	T	A	0.030	6.272480e-02	8.338887e-02	1.000000e-05	2.474453e-01	4.529982e-01	4.481280e-01	4.496425e-01
3	3L_13697495_SNP	13697495	5	A	G	0.080	-8.040590e-02	5.281989e-02	1.000000e-05	8.568283e-02	1.298452e-01	1.285760e-01	1.324211e-01
3	3L_13697510_SNP	13697510	7	A	C	0.087	-8.305242e-02	5.104891e-02	1.000000e-05	7.955752e-02	1.056511e-01	1.043470e-01	1.081509e-01
3	3L_13697513_SNP	13697513	4	T	A	0.079	-8.833098e-02	5.272941e-02	1.000000e-05	5.584900e-02	9.578266e-02	9.454926e-02	9.847065e-02
3	3L_13697516_SNP	13697516	5	C	G	0.074	-9.652075e-02	5.466452e-02	1.000000e-05	1.239367e-01	7.928585e-02	7.782111e-02	8.123941e-02
3	3L_13697530_MNP	13697530	2	GAA	AGC	0.120	-3.210259e-02	4.379173e-02	1.000000e-05	1.456780e-01	4.645471e-01	4.668020e-01	4.692737e-01
3	3L_13697535_SNP	13697535	4	T	A	0.122	-2.924567e-02	4.384051e-02	1.000000e-05	1.547614e-01	5.056393e-01	5.083483e-01	5.105433e-01
3	3L_13697536_SNP	13697536	4	T	A	0.116	-3.821537e-02	4.478598e-02	1.000000e-05	1.135278e-01	3.947288e-01	3.967001e-01	4.000771e-01
3	3L_13697538_SNP	13697538	3	T	A	0.121	-3.325931e-02	4.380478e-02	1.000000e-05	1.421900e-01	4.487725e-01	4.508439e-01	4.534203e-01
3	3L_13697540_SNP	13697540	4	T	A	0.116	-3.555955e-02	4.479915e-02	1.000000e-05	1.555154e-01	4.284713e-01	4.294917e-01	4.317925e-01
3	3L_13697542_SNP	13697542	6	G	C	0.111	-2.131181e-02	4.596108e-02	1.000000e-05	2.260020e-01	6.434755e-01	6.417499e-01	6.424691e-01
3	3L_13697544_INS	13697544	4	ATGTTTTCAT	A	0.079	-6.368422e-02	5.294299e-02	1.000000e-05	2.327251e-01	2.307344e-01	2.273347e-01	2.300581e-01
3	3L_13697545_SNP	13697545	2	T	A	0.036	7.683798e-02	7.626510e-02	1.000000e-05	2.595667e-01	3.151553e-01	3.100301e-01	3.123306e-01
3	3L_13697546_DEL	13697546	2	G	GCAAAA	0.036	7.683798e-02	7.626510e-02	1.000000e-05	2.595667e-01	3.151553e-01	3.100301e-01	3.123306e-01
3	3L_13697547_SNP	13697547	11	A	C	0.083	-6.143547e-02	5.306176e-02	1.000000e-05	2.281007e-01	2.486044e-01	2.453014e-01	2.479144e-01
3	3L_13697551_SNP	13697551	12	G	A	0.077	-7.060942e-02	5.500175e-02	1.000000e-05	2.158569e-01	2.010126e-01	1.981285e-01	2.010314e-01
3	3L_13697553_SNP	13697553	4	T	A	0.037	7.462331e-02	7.629590e-02	1.000000e-05	2.597400e-01	3.294592e-01	3.242414e-01	3.264630e-01
3	3L_13697554_SNP	13697554	10	C	A	0.089	-7.834324e-02	5.114065e-02	1.000000e-05	1.157243e-01	1.274464e-01	1.259685e-01	1.295730e-01
3	3L_13697556_SNP	13697556	12	T	A	0.077	-7.901139e-02	5.493287e-02	1.000000e-05	1.507883e-01	1.522241e-01	1.504576e-01	1.538134e-01
3	3L_13697566_SNP	13697566	14	C	G	0.377	-4.884166e-02	3.035864e-02	1.000000e-05	1.000000e-05	1.095554e-01	1.084362e-01	1.154249e-01
3	3L_13697588_SNP	13697588	9	T	C	0.239	-3.149923e-02	3.412192e-02	1.000000e-05	1.000000e-05	3.572753e-01	3.600187e-01	3.697775e-01
3	3L_13697600_SNP	13697600	10	T	G	0.234	-2.813658e-02	3.449034e-02	1.000000e-05	1.000000e-05	4.157941e-01	4.202004e-01	4.309419e-01
3	3L_13697602_SNP	13697602	8	T	C	0.237	-2.987572e-02	3.409711e-02	1.000000e-05	1.000000e-05	3.821902e-01	3.856039e-01	3.960526e-01
3	3L_13697605_DEL	13697605	5	A	AGCACTTGATCTCTTCCCCATA	0.067	-9.055878e-02	5.700734e-02	1.000000e-05	5.425484e-02	1.140658e-01	1.128759e-01	1.169535e-01
3	3L_13697621_SNP	13697621	22	T	C	0.158	-1.658341e-02	4.177199e-02	1.000000e-05	1.348569e-01	6.918786e-01	7.035647e-01	7.074203e-01
3	3L_13697630_DEL	13697630	7	T	TTATATAT	0.068	-9.258159e-02	5.701381e-02	1.000000e-05	5.099839e-02	1.063063e-01	1.051030e-01	1.091596e-01
3	3L_13697632_SNP	13697632	18	C	A	0.007	-1.454479e-01	1.842340e-01	1.000000e-05	1.051119e-01	4.309614e-01	4.339916e-01	4.378133e-01
3	3L_13697633_SNP	13697633	24	C	T	0.167	1.951795e-02	4.111854e-02	7.512252e-02	3.938900e-01	6.356424e-01	6.123278e-01	6.198530e-01
3	3L_13697649_SNP	13697649	4	C	T	0.018	-5.134212e-02	1.071222e-01	1.000000e-05	2.313640e-01	6.323662e-01	6.293356e-01	6.300917e-01
3	3L_13697651_SNP	13697651	7	A	C	0.087	-6.902208e-02	5.149558e-02	3.215591e-01	6.832833e-01	1.819633e-01	1.747713e-01	1.849110e-01
3	3L_13697716_SNP	13697716	0	C	T	0.030	-1.829490e-01	8.230736e-02	1.000000e-05	1.000000e-05	2.758323e-02	2.678252e-02	3.046021e-02
3	3L_13697790_SNP	13697790	1	A	G	0.006	2.513885e-01	1.834820e-01	1.000000e-05	1.000000e-05	1.725062e-01	1.718524e-01	1.784316e-01
3	3L_13697825_SNP	13697825	1	C	T	0.012	-1.118112e-01	1.305797e-01	1.000000e-05	2.363630e-01	3.930839e-01	3.890178e-01	3.907890e-01
3	3L_13697943_SNP	13697943	0	A	C	0.006	2.739640e-01	1.832714e-01	8.022112e-03	3.254921e-01	1.368511e-01	1.320451e-01	1.355522e-01
3	3L_13697975_SNP	13697975	4	A	G	0.128	-2.295253e-02	4.295387e-02	1.000000e-05	1.341356e-01	5.938122e-01	6.005795e-01	6.037408e-01
3	3L_13698129_SNP	13698129	1	T	C	0.006	2.745914e-01	1.832697e-01	7.623933e-03	3.249759e-01	1.359568e-01	1.311803e-01	1.346848e-01
3	3L_13698200_SNP	13698200	2	C	T	0.006	-9.956879e-02	1.844977e-01	1.027505e-01	4.265287e-01	5.901444e-01	5.680220e-01	5.769675e-01
3	3L_13698261_SNP	13698261	2	T	A	0.006	-1.247986e-01	1.842655e-01	1.000000e-05	2.013674e-01	4.991737e-01	4.981715e-01	4.995442e-01
3	3L_13698322_SNP	13698322	3	A	G	0.024	-2.163012e-02	9.310215e-02	1.000000e-05	2.535346e-01	8.165704e-01	8.074255e-01	8.081073e-01
3	3L_13698330_SNP	13698330	4	A	G	0.128	-6.292215e-03	4.298802e-02	1.000000e-05	2.008706e-01	8.838058e-01	8.982917e-01	8.993703e-01
3	3L_13698408_SNP	13698408	4	T	A	0.122	-1.085867e-02	4.389114e-02	1.000000e-05	1.792656e-01	8.049043e-01	8.175941e-01	8.194737e-01
3	3L_13698418_SNP	13698418	3	T	A	0.018	-6.775556e-02	1.070611e-01	1.000000e-05	2.151613e-01	5.276907e-01	5.258384e-01	5.269960e-01
3	3L_13698459_SNP	13698459	8	A	G	0.144	5.011402e-02	4.134922e-02	3.414880e-01	7.591483e-01	2.272461e-01	2.174225e-01	2.322940e-01
3	3L_13698463_SNP	13698463	1	A	G	0.006	2.745914e-01	1.832697e-01	7.623933e-03	3.249759e-01	1.359568e-01	1.311803e-01	1.346848e-01
3	3L_13698465_SNP	13698465	1	C	G	0.018	5.603675e-02	1.070900e-01	1.000000e-05	2.628647e-01	6.014858e-01	5.942527e-01	5.954033e-01
3	3L_13698535_SNP	13698535	3	A	G	0.030	-5.874336e-02	8.342198e-02	1.000000e-05	1.775980e-01	4.823128e-01	4.828127e-01	4.845711e-01
3	3L_13698544_SNP	13698544	3	C	T	0.012	-4.036433e-02	1.308398e-01	1.000000e-05	2.742358e-01	7.580873e-01	7.454974e-01	7.468399e-01
3	3L_13698569_SNP	13698569	2	T	A	0.139	-2.718864e-02	4.127494e-02	1.000000e-05	7.453287e-02	5.109880e-01	5.176460e-01	5.234751e-01
3	3L_13698575_SNP	13698575	10	G	C	0.304	1.334230e-02	3.180627e-02	1.000000e-05	2.201641e-01	6.754030e-01	6.747037e-01	6.753516e-01
3	3L_13698585_SNP	13698585	10	C	G	0.323	6.506882e-03	3.129870e-02	1.000000e-05	2.359189e-01	8.355648e-01	8.321589e-01	8.324642e-01
3	3L_13698593_SNP	13698593	4	T	C	0.024	-1.141317e-02	9.312014e-02	1.000000e-05	2.299985e-01	9.026007e-01	9.011188e-01	9.012729e-01
3	3L_13698635_SNP	13698635	4	A	G	0.006	-8.166307e-02	1.844179e-01	1.000000e-05	2.124089e-01	6.584758e-01	6.584331e-01	6.591869e-01
3	3L_13698657_SNP	13698657	12	C	T	0.160	4.851996e-02	3.997322e-02	1.000000e-05	1.000000e-05	2.265438e-01	2.265971e-01	2.369106e-01
3	3L_13698678_SNP	13698678	8	A	T	0.113	-3.610524e-02	4.594141e-02	1.000000e-05	3.090885e-01	4.330479e-01	4.238784e-01	4.262851e-01
3	3L_13698683_SNP	13698683	5	G	T	0.025	-1.608200e-01	9.229127e-02	1.000000e-05	1.000000e-05	8.326827e-02	8.210166e-02	8.826938e-02
3	3L_13698689_SNP	13698689	8	C	T	0.106	-3.091571e-02	4.713426e-02	1.000000e-05	3.118411e-01	5.127918e-01	5.018068e-01	5.041813e-01
3	3L_13698705_SNP	13698705	13	A	T	0.277	1.675521e-02	3.297740e-02	1.000000e-05	5.657135e-02	6.120706e-01	6.241881e-01	6.333644e-01
3	3L_13698708_SNP	13698708	3	C	A	0.012	6.061677e-02	1.307927e-01	1.000000e-05	2.346572e-01	6.436441e-01	6.402875e-01	6.410183e-01
3	3L_13698733_SNP	13698733	25	T	A	0.203	6.550235e-02	3.792098e-02	1.000000e-05	1.000000e-05	8.596695e-02	8.480027e-02	9.341861e-02
3	3L_13698735_SNP	13698735	20	A	T	0.014	5.591754e-02	1.308977e-01	1.000000e-05	2.335986e-01	6.697982e-01	6.666688e-01	6.673209e-01
3	3L_13698742_SNP	13698742	21	T	A	0.177	7.989655e-02	3.927939e-02	1.000000e-05	1.000000e-05	4.353759e-02	4.254246e-02	4.847464e-02
3	3L_13698744_SNP	13698744	15	T	A	0.039	-1.336824e-01	7.602187e-02	1.785090e-01	5.242758e-01	8.050996e-02	7.643939e-02	8.098806e-02
3	3L_13698746_SNP	13698746	25	T	A	0.189	4.817675e-02	3.913042e-02	1.000000e-05	1.000000e-05	2.199955e-01	2.199498e-01	2.333073e-01
3	3L_13698747_SNP	13698747	25	A	G	0.189	4.817675e-02	3.913042e-02	1.000000e-05	1.000000e-05	2.199955e-01	2.199498e-01	2.333073e-01
3	3L_13698756_SNP	13698756	11	C	T	0.280	2.101741e-02	3.264932e-02	1.000000e-05	1.000000e-05	5.206376e-01	5.289312e-01	5.420881e-01
3	3L_13698769_SNP	13698769	11	A	T	0.389	3.915101e-02	2.996811e-02	1.000000e-05	1.849874e-01	1.932161e-01	1.908481e-01	1.938807e-01
3	3L_13698805_SNP	13698805	2	A	T	0.012	6.093696e-02	1.307870e-01	1.000000e-05	2.330578e-01	6.418798e-01	6.387434e-01	6.394743e-01
3	3L_13698822_SNP	13698822	10	A	G	0.234	1.034460e-02	3.455103e-02	4.777784e-03	2.981419e-01	7.650089e-01	7.458583e-01	7.483956e-01
3	3L_13698863_SNP	13698863	6	G	A	0.438	5.143555e-02	2.885504e-02	1.000000e-05	1.853161e-01	7.648728e-02	7.464925e-02	7.789371e-02
3	3L_13698884_SNP	13698884	1	T	C	0.012	1.161644e-01	1.305567e-01	1.000000e-05	3.000047e-01	3.748815e-01	3.671515e-01	3.695715e-01
3	3L_13698916_SNP	13698916	5	A	G	0.012	-1.109920e-01	1.306034e-01	1.000000e-05	2.354252e-01	3.966381e-01	3.926322e-01	3.943825e-01
3	3L_13698924_SNP	13698924	3	A	G	0.109	3.702661e-02	4.584868e-02	1.000000e-05	2.755773e-01	4.204864e-01	4.137647e-01	4.156805e-01
3	3L_13698972_SNP	13698972	4	A	G	0.098	2.827497e-02	4.836327e-02	1.000000e-05	2.987207e-01	5.595854e-01	5.482707e-01	5.503104e-01
3	3L_13698979_SNP	13698979	2	A	G	0.006	-1.572955e-01	1.841156e-01	1.000000e-05	2.654873e-01	3.941533e-01	3.881355e-01	3.900666e-01
3	3L_13699011_SNP	13699011	9	T	C	0.113	1.523991e-03	4.604501e-02	1.000000e-05	2.386394e-01	9.736363e-01	9.588562e-01	9.591947e-01
3	3L_13699012_SNP	13699012	5	T	C	0.147	-1.496576e-03	4.066402e-02	1.000000e-05	2.254698e-01	9.706860e-01	9.897955e-01	9.899477e-01
3	3L_13699030_SNP	13699030	1	T	C	0.006	-8.846421e-03	1.845153e-01	1.000000e-05	2.302028e-01	9.618184e-01	9.595488e-01	9.596151e-01
3	3L_13699055_SNP	13699055	1	T	A	0.006	1.401195e-01	1.841958e-01	1.000000e-05	2.467435e-01	4.479099e-01	4.430494e-01	4.445841e-01
3	3L_13699057_SNP	13699057	1	A	T	0.006	1.401195e-01	1.841958e-01	1.000000e-05	2.467435e-01	4.479099e-01	4.430494e-01	4.445841e-01
3	3L_13699067_SNP	13699067	1	A	G	0.006	1.292795e-01	1.842436e-01	1.000000e-05	1.894559e-01	4.838630e-01	4.835865e-01	4.851539e-01
3	3L_13699075_SNP	13699075	1	G	A	0.006	1.401195e-01	1.841958e-01	1.000000e-05	2.467435e-01	4.479099e-01	4.430494e-01	4.445841e-01
3	3L_13699096_SNP	13699096	9	G	C	0.478	-4.959309e-02	2.895205e-02	1.000000e-05	1.000000e-05	8.859082e-02	8.742523e-02	9.275243e-02
3	3L_13699099_SNP	13699099	10	A	G	0.215	-4.471330e-02	3.544358e-02	1.000000e-05	1.000000e-05	2.088862e-01	2.086807e-01	2.154621e-01
3	3L_13699113_SNP	13699113	1	T	C	0.018	1.264080e-01	1.067283e-01	1.000000e-05	1.000000e-05	2.379517e-01	2.381857e-01	2.460228e-01
3	3L_13699191_INS	13699191	1	AA	A	0.006	-3.273269e-01	1.827938e-01	6.152248e-02	3.590706e-01	7.516542e-02	7.189904e-02	7.538096e-02
3	3L_13699202_SNP	13699202	0	T	C	0.006	-1.389838e-01	1.841977e-01	1.000000e-05	1.159546e-01	4.515965e-01	4.547550e-01	4.582290e-01
3	3L_13699204_SNP	13699204	0	A	T	0.012	-6.715218e-02	1.307592e-01	1.000000e-05	1.874790e-01	6.082451e-01	6.103993e-01	6.116704e-01
3	3L_13699212_SNP	13699212	2	A	G	0.205	-2.628065e-03	3.537950e-02	1.000000e-05	2.200790e-01	9.408753e-01	9.505773e-01	9.508423e-01
3	3L_13699226_INS	13699226	2	AA	A	0.024	-1.375182e-01	9.249652e-02	1.000000e-05	1.770300e-01	1.389806e-01	1.367554e-01	1.400418e-01
3	3L_13699237_SNP	13699237	1	A	T	0.024	-1.390337e-01	9.247595e-02	1.000000e-05	1.743991e-01	1.346211e-01	1.324439e-01	1.357512e-01
3	3L_13699245_DEL	13699245	2	A	AGATTGGGA	0.006	-9.131544e-02	1.843838e-01	1.000000e-05	1.620460e-01	6.210810e-01	6.263615e-01	6.283838e-01
3	3L_13699287_SNP	13699287	0	T	C	0.006	-1.389838e-01	1.841977e-01	1.000000e-05	1.159546e-01	4.515965e-01	4.547550e-01	4.582290e-01
3	3L_13699344_SNP	13699344	0	G	C	0.006	-7.060277e-02	1.844319e-01	1.000000e-05	2.001480e-01	7.023488e-01	7.052922e-01	7.061453e-01
3	3L_13699382_SNP	13699382	1	A	G	0.006	-7.975933e-02	1.844127e-01	1.000000e-05	2.135393e-01	6.659361e-01	6.658368e-01	6.665605e-01
3	3L_13699388_SNP	13699388	0	T	G	0.006	9.900471e-02	1.843047e-01	7.927059e-02	4.148202e-01	5.918629e-01	5.685028e-01	5.767638e-01
3	3L_13699410_SNP	13699410	2	A	C	0.024	-1.623306e-01	9.225397e-02	1.000000e-05	1.000000e-05	8.031682e-02	7.915171e-02	8.522935e-02
3	3L_13699438_SNP	13699438	2	A	C	0.006	-8.597918e-02	1.843992e-01	1.000000e-05	2.125407e-01	6.416361e-01	6.414548e-01	6.422510e-01
3	3L_13699443_SNP	13699443	7	C	T	0.118	7.818743e-03	4.493488e-02	1.000000e-05	2.301851e-01	8.620762e-01	8.605600e-01	8.607818e-01
3	3L_13699460_SNP	13699460	6	A	C	0.105	2.078099e-02	4.713311e-02	1.000000e-05	2.205890e-01	6.598590e-01	6.587543e-01	6.594431e-01
3	3L_13699483_SNP	13699483	6	A	T	0.105	2.802125e-02	4.711053e-02	1.000000e-05	2.512936e-01	5.527884e-01	5.473785e-01	5.485193e-01
3	3L_13699546_SNP	13699546	1	A	T	0.012	6.107130e-02	1.307818e-01	1.000000e-05	2.348473e-01	6.411331e-01	6.377394e-01	6.384784e-01
3	3L_13699600_SNP	13699600	4	T	A	0.091	-2.319051e-02	4.980018e-02	1.000000e-05	1.652855e-01	6.420612e-01	6.476067e-01	6.495540e-01
3	3L_13699615_SNP	13699615	2	C	A	0.072	-7.408299e-03	5.513288e-02	1.000000e-05	2.145278e-01	8.932714e-01	9.005676e-01	9.009714e-01
3	3L_13699616_SNP	13699616	7	A	T	0.075	-1.004519e-02	5.519720e-02	1.000000e-05	2.097687e-01	8.558147e-01	8.623691e-01	8.629048e-01
3	3L_13699619_SNP	13699619	7	T	A	0.062	-1.663052e-02	6.005586e-02	1.000000e-05	2.139478e-01	7.821879e-01	7.843435e-01	7.848274e-01
3	3L_13699623_MNP	13699623	5	CCA	TAT	0.061	-1.777159e-02	6.002950e-02	1.000000e-05	2.096229e-01	7.675638e-01	7.703597e-01	7.709392e-01
3	3L_13699627_SNP	13699627	5	T	G	0.067	4.049847e-04	5.743899e-02	1.000000e-05	2.313040e-01	9.943829e-01	9.849358e-01	9.850050e-01
3	3L_13699628_SNP	13699628	6	T	A	0.068	4.494043e-03	5.745078e-02	1.000000e-05	2.404117e-01	9.377439e-01	9.278044e-01	9.281339e-01
3	3L_13699630_SNP	13699630	4	A	T	0.067	4.844588e-03	5.742510e-02	1.000000e-05	2.411460e-01	9.328690e-01	9.229240e-01	9.232741e-01
3	3L_13699631_SNP	13699631	4	A	G	0.067	4.844588e-03	5.742510e-02	1.000000e-05	2.411460e-01	9.328690e-01	9.229240e-01	9.232741e-01
3	3L_13699632_INS	13699632	5	AAAA	A	0.061	4.933119e-03	6.004412e-02	1.000000e-05	2.443603e-01	9.346199e-01	9.222074e-01	9.226918e-01
3	3L_13699673_SNP	13699673	3	T	A	0.024	3.235061e-02	9.308342e-02	1.000000e-05	2.828168e-01	7.286227e-01	7.155362e-01	7.171517e-01
3	3L_13699718_SNP	13699718	2	G	A	0.090	-5.496766e-02	4.965274e-02	1.211366e-01	4.408617e-01	2.698774e-01	2.599867e-01	2.654684e-01
3	3L_13699805_SNP	13699805	0	C	G	0.006	1.584468e-01	1.841030e-01	1.000000e-05	5.186561e-02	3.906765e-01	3.939352e-01	3.997913e-01
3	3L_13699826_SNP	13699826	16	A	G	0.441	8.823163e-03	3.004647e-02	1.000000e-05	1.662642e-01	7.693917e-01	7.818287e-01	7.842874e-01
3	3L_13699831_SNP	13699831	1	G	T	0.018	1.270183e-01	1.067240e-01	1.000000e-05	1.000000e-05	2.356839e-01	2.358811e-01	2.434763e-01
3	3L_13699839_SNP	13699839	7	A	G	0.118	8.259336e-03	4.493441e-02	1.000000e-05	2.816835e-01	8.543878e-01	8.329472e-01	8.351239e-01
3	3L_13699876_SNP	13699876	4	T	G	0.024	-1.577621e-01	9.231585e-02	1.000000e-05	1.000000e-05	8.933133e-02	8.816625e-02	9.469415e-02
3	3L_13699917_SNP	13699917	0	A	G	0.012	-1.597268e-01	1.348584e-01	1.068641e+00	1.000000e+05	2.379463e-01	4.284205e-02	3.407779e-01
3	3L_13699949_SNP	13699949	7	A	G	0.019	-1.924509e-01	1.061693e-01	1.000000e-05	1.673834e-01	7.168787e-02	6.997753e-02	7.323171e-02
3	3L_13699967_SNP	13699967	0	A	C	0.012	-1.597268e-01	1.348584e-01	1.068641e+00	1.000000e+05	2.379463e-01	4.284205e-02	3.407779e-01
3	3L_13699991_SNP	13699991	0	A	C	0.006	-4.815210e-03	1.845129e-01	1.000000e-05	2.296040e-01	9.792114e-01	9.771225e-01	9.771596e-01
3	3L_13699994_DEL	13699994	0	G	GAAAACCGCAACCGACGACTTCCGTGCACCGGGCTTG	0.006	1.286557e-01	1.842429e-01	1.000000e-05	1.898586e-01	4.859704e-01	4.856953e-01	4.872498e-01
3	3L_13700064_SNP	13700064	6	T	A	0.500	1.097475e-02	2.889449e-02	1.000000e-05	1.702598e-01	7.045635e-01	7.122573e-01	7.141218e-01
3	3L_13700067_SNP	13700067	1	T	C	0.006	1.515025e-01	1.841415e-01	1.000000e-05	2.522964e-01	4.118305e-01	4.067178e-01	4.084590e-01
3	3L_13700097_SNP	13700097	8	G	A	0.125	1.244751e-02	4.396630e-02	6.676443e-03	3.082478e-01	7.774416e-01	7.552587e-01	7.585059e-01
3	3L_13700226_SNP	13700226	9	T	A	0.113	1.451539e-02	4.603361e-02	1.103808e-02	3.133386e-01	7.529135e-01	7.317211e-01	7.350672e-01
3	3L_13700236_SNP	13700236	1	A	G	0.006	-7.932435e-02	1.844138e-01	1.000000e-05	1.503548e-01	6.676494e-01	6.760675e-01	6.787877e-01
3	3L_13700325_SNP	13700325	0	A	G	0.012	-1.756837e-01	1.301918e-01	4.603511e-02	3.385427e-01	1.790387e-01	1.733312e-01	1.768802e-01
3	3L_13700343_SNP	13700343	0	A	G	0.012	-1.103553e-02	1.308602e-01	1.000000e-05	2.123955e-01	9.328951e-01	9.501254e-01	9.508581e-01
3	3L_13700344_DEL	13700344	0	A	ATCCTGGCT	0.012	-1.103553e-02	1.308602e-01	1.000000e-05	2.123955e-01	9.328951e-01	9.501254e-01	9.508581e-01
3	3L_13700354_MNP	13700354	0	AAT	CTG	0.012	-1.103553e-02	1.308602e-01	1.000000e-05	2.123955e-01	9.328951e-01	9.501254e-01	9.508581e-01
3	3L_13700432_SNP	13700432	2	T	C	0.006	7.100439e-02	1.844376e-01	1.000000e-05	2.052457e-01	7.007467e-01	7.027459e-01	7.035033e-01
3	3L_13700462_SNP	13700462	0	T	C	0.012	-1.103553e-02	1.308602e-01	1.000000e-05	2.123955e-01	9.328951e-01	9.501254e-01	9.508581e-01
3	3L_13700469_SNP	13700469	1	T	A	0.012	1.003471e-01	1.306358e-01	1.000000e-05	1.623297e-01	4.434930e-01	4.442477e-01	4.464043e-01
3	3L_13700517_SNP	13700517	1	A	T	0.012	1.064014e-02	1.308651e-01	1.000000e-05	2.272784e-01	9.352964e-01	9.363516e-01	9.364533e-01
3	3L_13700561_SNP	13700561	9	T	G	0.226	1.377429e-02	3.484714e-02	2.008762e-02	3.207667e-01	6.931456e-01	6.746420e-01	6.779571e-01
3	3L_13700572_SNP	13700572	7	A	T	0.106	1.127892e-02	4.716976e-02	1.000000e-05	2.897606e-01	8.113127e-01	7.910424e-01	7.933914e-01
3	3L_13700577_SNP	13700577	0	A	T	0.036	1.157848e-01	7.595105e-02	1.000000e-05	1.410162e-01	1.292953e-01	1.275748e-01	1.310349e-01
3	3L_13700596_SNP	13700596	6	C	T	0.154	3.884777e-02	3.991283e-02	1.261165e-01	4.437877e-01	3.318127e-01	3.197795e-01	3.259984e-01
3	3L_13700638_SNP	13700638	0	G	T	0.006	-6.384639e-03	1.845126e-01	1.000000e-05	2.256905e-01	9.724381e-01	9.897068e-01	9.898414e-01
3	3L_13700649_DEL	13700649	1	C	CACGACTATATATGTACAT	0.030	-6.621043e-04	8.353084e-02	1.000000e-05	2.287553e-01	9.936852e-01	9.981776e-01	9.981816e-01
3	3L_13700704_SNP	13700704	13	G	A	0.335	1.422123e-02	3.128014e-02	1.882283e-02	3.123847e-01	6.499617e-01	6.348523e-01	6.375166e-01
3	3L_13700728_SNP	13700728	1	T	G	0.006	-6.774878e-02	1.844417e-01	1.000000e-05	1.543123e-01	7.138495e-01	7.244387e-01	7.272040e-01
3	3L_13700833_SNP	13700833	7	G	A	0.155	2.418215e-02	4.002616e-02	7.046659e-02	3.552976e-01	5.465630e-01	5.318721e-01	5.360498e-01
3	3L_13700861_SNP	13700861	7	A	G	0.124	7.706382e-04	4.395611e-02	1.000000e-05	2.435309e-01	9.860333e-01	9.622210e-01	9.629447e-01
3	3L_13700917_SNP	13700917	0	A	G	0.018	5.540394e-02	1.070862e-01	1.000000e-05	2.628502e-01	6.055816e-01	5.983109e-01	5.994516e-01
3	3L_13700933_SNP	13700933	1	T	G	0.018	1.918104e-01	1.061393e-01	1.000000e-05	1.340735e-02	7.254860e-02	7.139115e-02	7.546947e-02
3	3L_13700968_SNP	13700968	11	A	G	0.299	-3.732886e-03	3.205665e-02	1.000000e-05	2.084326e-01	9.074394e-01	9.215101e-01	9.222696e-01
3	3L_13700993_SNP	13700993	3	T	C	0.012	-4.363772e-02	1.308335e-01	1.000000e-05	1.340319e-01	7.391504e-01	7.542508e-01	7.589672e-01
3	3L_13701020_SNP	13701020	0	C	T	0.018	1.257675e-01	1.067270e-01	1.000000e-05	1.000000e-05	2.403222e-01	2.405951e-01	2.484133e-01
3	3L_13701037_SNP	13701037	0	T	G	0.012	1.415270e-01	1.304012e-01	1.000000e-05	2.224666e-02	2.793535e-01	2.802824e-01	2.864054e-01
3	3L_13701045_SNP	13701045	0	C	G	0.006	-6.384639e-03	1.845126e-01	1.000000e-05	2.256905e-01	9.724381e-01	9.897068e-01	9.898414e-01
3	3L_13701177_SNP	13701177	1	T	A	0.006	-4.887362e-03	1.845162e-01	1.000000e-05	2.277286e-01	9.789004e-01	9.962514e-01	9.963003e-01
3	3L_13701241_SNP	13701241	1	C	T	0.006	-1.576485e-01	1.841104e-01	1.000000e-05	2.378459e-01	3.930820e-01	3.888751e-01	3.906502e-01
3	3L_13701448_SNP	13701448	3	T	A	0.042	-3.312638e-02	7.110822e-02	1.448721e-01	4.913624e-01	6.419273e-01	6.129236e-01	6.291074e-01
3	3L_13701450_SNP	13701450	4	A	C	0.073	-4.400370e-02	5.505626e-02	1.000000e-05	7.919011e-02	4.252877e-01	4.289522e-01	4.338247e-01
3	3L_13701486_SNP	13701486	0	T	C	0.012	-2.283917e-01	1.279679e-01	6.931214e-01	1.281241e+00	7.612696e-02	7.380612e-02	9.052014e-02
3	3L_13701499_SNP	13701499	5	T	C	0.135	-6.554339e-03	4.216698e-02	1.000000e-05	1.980058e-01	8.766651e-01	8.915590e-01	8.927738e-01
3	3L_13701511_SNP	13701511	5	A	T	0.135	-5.231544e-03	4.216810e-02	1.000000e-05	2.051397e-01	9.014147e-01	9.168753e-01	9.178129e-01
3	3L_13701598_SNP	13701598	1	T	C	0.024	-1.116614e-01	9.298428e-02	2.520021e-01	6.164137e-01	2.315149e-01	2.218648e-01	2.316744e-01
3	3L_13701602_SNP	13701602	0	A	G	0.065	3.007509e-02	5.732975e-02	1.000000e-05	7.384933e-02	6.005622e-01	6.112771e-01	6.187802e-01
3	3L_13701636_SNP	13701636	0	T	C	0.024	9.344670e-02	9.281367e-02	1.000000e-05	2.039425e-01	3.154865e-01	3.128976e-01	3.151540e-01
3	3L_13701640_SNP	13701640	1	T	G	0.018	6.405148e-02	1.070630e-01	1.000000e-05	2.045147e-01	5.504819e-01	5.498825e-01	5.510367e-01
3	3L_13701641_SNP	13701641	0	A	C	0.018	1.257675e-01	1.067270e-01	1.000000e-05	1.000000e-05	2.403222e-01	2.405951e-01	2.484133e-01
3	3L_13701655_SNP	13701655	1	C	T	0.018	5.396525e-02	1.070964e-01	1.000000e-05	2.566957e-01	6.150040e-01	6.084815e-01	6.095019e-01
3	3L_13701735_SNP	13701735	0	T	C	0.018	5.540394e-02	1.070862e-01	1.000000e-05	2.628502e-01	6.055816e-01	5.983109e-01	5.994516e-01
3	3L_13701737_SNP	13701737	7	A	C	0.149	-2.824502e-02	4.064879e-02	1.000000e-05	6.595847e-02	4.881175e-01	4.941600e-01	5.003128e-01
3	3L_13701758_SNP	13701758	3	C	T	0.061	-6.711234e-02	5.979512e-02	1.000000e-05	2.900872e-01	2.633253e-01	2.571426e-01	2.599491e-01
3	3L_13701792_SNP	13701792	4	C	A	0.140	-9.906080e-03	4.136230e-02	1.000000e-05	2.115507e-01	8.110169e-01	8.151147e-01	8.156071e-01
3	3L_13701827_SNP	13701827	5	C	T	0.135	-3.310707e-02	4.209169e-02	1.000000e-05	8.983424e-02	4.326689e-01	4.362704e-01	4.406610e-01
3	3L_13701848_SNP	13701848	3	A	C	0.018	-1.720102e-01	1.063556e-01	1.000000e-05	1.000000e-05	1.077096e-01	1.065838e-01	1.133659e-01
3	3L_13701916_SNP	13701916	3	T	C	0.048	-1.362683e-02	6.666898e-02	1.000000e-05	2.164524e-01	8.382949e-01	8.418378e-01	8.422064e-01
3	3L_13701924_DEL	13701924	2	A	AGTTCA	0.012	8.220461e-02	1.307169e-01	1.000000e-05	2.348056e-01	5.302951e-01	5.269368e-01	5.280595e-01
3	3L_13701929_SNP	13701929	5	C	A	0.018	5.498195e-03	1.072015e-01	1.000000e-05	2.296853e-01	9.591574e-01	9.578231e-01	9.578887e-01
3	3L_13701939_SNP	13701939	4	C	A	0.152	1.058197e-02	3.995619e-02	1.000000e-05	2.980788e-01	7.914618e-01	7.704740e-01	7.731809e-01
3	3L_13701966_SNP	13701966	2	A	C	0.024	9.287601e-02	9.283085e-02	1.000000e-05	2.073100e-01	3.185313e-01	3.158164e-01	3.180415e-01
3	3L_13701968_SNP	13701968	0	G	A	0.030	5.873772e-02	8.339867e-02	1.000000e-05	2.674236e-01	4.822326e-01	4.755459e-01	4.771228e-01
3	3L_13701989_SNP	13701989	3	A	T	0.073	8.692010e-03	5.514478e-02	1.000000e-05	2.399887e-01	8.749465e-01	8.688543e-01	8.691719e-01
3	3L_13701993_SNP	13701993	5	A	G	0.049	-1.481604e-02	6.668830e-02	1.000000e-05	2.515109e-01	8.244559e-01	8.157211e-01	8.163445e-01
3	3L_13701999_SNP	13701999	0	A	T	0.012	-6.715218e-02	1.307592e-01	1.000000e-05	1.874790e-01	6.082451e-01	6.103993e-01	6.116704e-01
3	3L_13702016_SNP	13702016	0	T	C	0.006	5.334257e-01	1.818698e-01	1.363096e+00	1.000000e+05	3.831631e-03	2.114987e-03	7.010018e-03
3	3L_13702129_SNP	13702129	4	C	T	0.024	-1.453761e-01	9.243823e-02	1.000000e-05	6.104756e-03	1.176962e-01	1.166101e-01	1.215867e-01
3	3L_13702135_SNP	13702135	4	A	G	0.006	6.494426e-02	1.844579e-01	1.000000e-05	1.974188e-01	7.252235e-01	7.291996e-01	7.300985e-01
3	3L_13702145_SNP	13702145	7	G	C	0.329	-3.009410e-02	3.076424e-02	1.000000e-05	1.000000e-05	3.293906e-01	3.314460e-01	3.400217e-01
3	3L_13702196_SNP	13702196	1	A	G	0.024	-1.623717e-01	9.224659e-02	1.000000e-05	1.000000e-05	8.021710e-02	7.905206e-02	8.515338e-02
3	3L_13702249_SNP	13702249	0	C	G	0.006	-1.389838e-01	1.841977e-01	1.000000e-05	1.159546e-01	4.515965e-01	4.547550e-01	4.582290e-01
3	3L_13702303_SNP	13702303	2	T	G	0.018	1.262649e-01	1.067353e-01	1.000000e-05	1.000000e-05	2.385114e-01	2.387546e-01	2.463623e-01
3	3L_13702403_SNP	13702403	0	G	A	0.006	1.877911e-01	1.839367e-01	1.000000e-05	1.481351e-01	3.087613e-01	3.080656e-01	3.108934e-01
3	3L_13702411_SNP	13702411	6	C	T	0.370	-2.571125e-02	2.986384e-02	1.000000e-05	7.920492e-02	3.905078e-01	3.932655e-01	3.978474e-01
3	3L_13702415_SNP	13702415	0	T	C	0.006	6.430542e-02	1.844458e-01	1.000000e-05	1.982623e-01	7.278004e-01	7.317104e-01	7.325856e-01
3	3L_13702438_SNP	13702438	1	C	G	0.036	9.390730e-02	7.614129e-02	1.000000e-05	7.767026e-02	2.191964e-01	2.187189e-01	2.229071e-01
3	3L_13702447_SNP	13702447	6	G	A	0.123	-4.188780e-02	4.381881e-02	8.247594e-03	2.941535e-01	3.404967e-01	3.332466e-01	3.357416e-01
3	3L_13702481_SNP	13702481	1	T	G	0.006	5.329248e-01	1.818778e-01	1.361714e+00	1.000000e+05	3.865562e-03	2.134775e-03	7.062554e-03
3	3L_13702490_DEL	13702490	15	T	TT	0.105	-1.952905e-02	4.857864e-02	1.000000e-05	2.502908e-01	6.881945e-01	6.821596e-01	6.829176e-01
3	3L_13702612_INS	13702612	0	TGC	G	0.018	1.257675e-01	1.067270e-01	1.000000e-05	1.000000e-05	2.403222e-01	2.405951e-01	2.484133e-01
3	3L_13702619_SNP	13702619	0	A	T	0.012	-6.715218e-02	1.307592e-01	1.000000e-05	1.874790e-01	6.082451e-01	6.103993e-01	6.116704e-01
3	3L_13702626_SNP	13702626	5	C	T	0.135	5.059305e-03	4.216822e-02	1.000000e-05	2.624225e-01	9.046448e-01	8.854916e-01	8.868168e-01
3	3L_13702652_SNP	13702652	0	C	G	0.012	-1.103553e-02	1.308602e-01	1.000000e-05	2.123955e-01	9.328951e-01	9.501254e-01	9.508581e-01
3	3L_13702667_DEL	13702667	1	T	TAAT	0.036	5.302254e-03	7.650136e-02	5.032219e-03	2.316110e-01	9.448269e-01	9.413232e-01	9.414275e-01
3	3L_13702671_SNP	13702671	1	A	G	0.024	9.146772e-02	9.283237e-02	1.000000e-05	2.037680e-01	3.259107e-01	3.233770e-01	3.255742e-01
3	3L_13702676_DEL	13702676	2	T	TA	0.030	5.828607e-02	8.341604e-02	1.000000e-05	2.656984e-01	4.856928e-01	4.791518e-01	4.806940e-01
3	3L_13702687_SNP	13702687	1	G	C	0.006	1.301578e-01	1.842399e-01	1.000000e-05	1.891074e-01	4.808934e-01	4.806017e-01	4.821843e-01
3	3L_13702693_SNP	13702693	13	T	A	0.168	-4.069044e-02	3.942088e-02	1.000000e-05	1.630925e-01	3.034774e-01	3.022327e-01	3.048866e-01
3	3L_13702720_SNP	13702720	4	G	T	0.091	-2.515677e-02	4.979558e-02	7.143962e-03	3.047266e-01	6.140879e-01	6.006017e-01	6.028759e-01
3	3L_13702722_SNP	13702722	6	A	T	0.093	-1.979451e-02	4.984002e-02	1.000000e-05	2.770079e-01	6.917589e-01	6.804703e-01	6.818546e-01
3	3L_13702763_SNP	13702763	1	C	T	0.012	-6.739532e-02	1.307631e-01	1.000000e-05	1.880644e-01	6.069592e-01	6.090218e-01	6.102823e-01
3	3L_13702805_SNP	13702805	0	T	G	0.012	-6.715218e-02	1.307592e-01	1.000000e-05	1.874790e-01	6.082451e-01	6.103993e-01	6.116704e-01
3	3L_13702809_SNP	13702809	0	C	T	0.012	-6.715218e-02	1.307592e-01	1.000000e-05	1.874790e-01	6.082451e-01	6.103993e-01	6.116704e-01
3	3L_13702833_SNP	13702833	1	T	C	0.084	-6.056253e-02	5.115095e-02	1.000000e-05	6.794873e-02	2.381072e-01	2.379818e-01	2.424457e-01
3	3L_13702845_SNP	13702845	8	T	C	0.206	-1.535019e-02	3.592475e-02	1.000000e-05	2.440005e-01	6.697237e-01	6.647751e-01	6.654984e-01
3	3L_13702924_SNP	13702924	2	A	G	0.024	-4.506726e-02	9.304459e-02	1.000000e-05	2.687368e-01	6.287674e-01	6.204604e-01	6.216662e-01
3	3L_13702957_SNP	13702957	1	A	C	0.006	-5.061379e-03	1.845162e-01	1.000000e-05	2.296480e-01	9.781493e-01	9.760274e-01	9.760664e-01
3	3L_13702989_SNP	13702989	0	T	G	0.006	2.095078e-01	1.837954e-01	1.000000e-05	6.685302e-02	2.559712e-01	2.561288e-01	2.606771e-01
3	3L_13702990_SNP	13702990	0	T	A	0.006	2.095078e-01	1.837954e-01	1.000000e-05	6.685302e-02	2.559712e-01	2.561288e-01	2.606771e-01
3	3L_13703033_SNP	13703033	2	C	A	0.006	-4.839710e-02	1.844817e-01	1.000000e-05	2.082563e-01	7.933839e-01	7.973148e-01	7.978986e-01
3	3L_13703076_SNP	13703076	1	C	G	0.024	-1.390337e-01	9.247595e-02	1.000000e-05	1.743991e-01	1.346211e-01	1.324439e-01	1.357512e-01
3	3L_13703079_SNP	13703079	0	G	A	0.006	-1.979687e-02	1.845069e-01	1.000000e-05	2.360983e-01	9.146837e-01	9.092220e-01	9.094301e-01
3	3L_13703134_SNP	13703134	0	C	A	0.006	1.989781e-02	1.845068e-01	1.000000e-05	2.357241e-01	9.142503e-01	9.090762e-01	9.092774e-01
3	3L_13703148_SNP	13703148	0	C	A	0.006	-8.041790e-02	1.844077e-01	1.000000e-05	1.504248e-01	6.633398e-01	6.715441e-01	6.742366e-01
3	3L_13703220_SNP	13703220	5	T	C	0.037	7.575809e-02	7.629810e-02	1.000000e-05	2.009452e-01	3.221929e-01	3.197670e-01	3.219988e-01
3	3L_13703227_SNP	13703227	3	A	G	0.048	-2.206068e-02	6.665537e-02	1.000000e-05	2.042070e-01	7.410874e-01	7.442183e-01	7.449406e-01
3	3L_13703265_SNP	13703265	4	A	G	0.098	-8.162339e-03	4.840889e-02	1.000000e-05	2.268441e-01	8.663068e-01	8.662644e-01	8.664787e-01
3	3L_13703276_SNP	13703276	2	A	G	0.018	-3.663681e-02	1.071465e-01	1.000000e-05	2.787318e-01	7.328346e-01	7.201351e-01	7.216095e-01
3	3L_13703441_SNP	13703441	1	A	G	0.024	-1.390337e-01	9.247595e-02	1.000000e-05	1.743991e-01	1.346211e-01	1.324439e-01	1.357512e-01
3	3L_13703473_SNP	13703473	1	T	C	0.006	-8.066678e-02	1.844103e-01	1.000000e-05	1.502829e-01	6.623674e-01	6.705410e-01	6.732360e-01
3	3L_13703477_SNP	13703477	1	T	C	0.006	2.235612e-01	1.836559e-01	5.569480e-01	1.000000e+05	2.252242e-01	1.511384e-01	2.496387e-01
3	3L_13703482_DEL	13703482	0	C	CCTTCTGCGGTT	0.006	1.286557e-01	1.842429e-01	1.000000e-05	1.898586e-01	4.859704e-01	4.856953e-01	4.872498e-01
3	3L_13703517_SNP	13703517	0	C	G	0.024	-1.120754e-01	9.297555e-02	2.531934e-01	6.179531e-01	2.297535e-01	2.201651e-01	2.299720e-01
3	3L_13703520_SNP	13703520	1	T	G	0.006	-8.513702e-02	1.843982e-01	1.000000e-05	2.130367e-01	6.448996e-01	6.446976e-01	6.454803e-01
3	3L_13703527_SNP	13703527	0	A	G	0.006	2.476295e-01	1.834448e-01	4.794307e-02	3.814442e-01	1.788905e-01	1.721299e-01	1.761301e-01
3	3L_13703594_SNP	13703594	0	A	C	0.012	-6.715218e-02	1.307592e-01	1.000000e-05	1.874790e-01	6.082451e-01	6.103993e-01	6.116704e-01
3	3L_13703636_SNP	13703636	7	G	A	0.137	4.227240e-02	4.208328e-02	1.000000e-05	1.000000e-05	3.166025e-01	3.183635e-01	3.286571e-01
3	3L_13703647_SNP	13703647	8	C	T	0.125	-5.384059e-03	4.397366e-02	1.000000e-05	2.060490e-01	9.027000e-01	9.177773e-01	9.186612e-01
3	3L_13703656_SNP	13703656	0	T	A	0.006	-3.303497e-01	1.827231e-01	1.000000e-05	1.000000e-05	7.242838e-02	7.127499e-02	7.576665e-02
3	3L_13703694_SNP	13703694	0	C	T	0.012	-1.103617e-01	1.305823e-01	1.000000e-05	3.440529e-02	3.992435e-01	4.029665e-01	4.098364e-01
3	3L_13703737_DEL	13703737	9	A	ATATACAAACAAGCGGATTGCTCACTTTGTGAATCATACAAACACAAACCTGGCAAAAGCTCTGAGATTGTCTGTATTTTTGATGTTTGTTTATCTTTTTCGGTCATTTCAACACATTTAAATGCATGCAGCACGAGTTGGTTCAAAAGGGGCAGGGATTTCAAAAAGGTTCATAAACATCTCAATAAAAGTTGCCTCTCAAAAA	0.013	-5.863627e-03	1.309068e-01	1.000000e-05	2.233454e-01	9.643266e-01	9.863280e-01	9.866149e-01
3	3L_13703751_SNP	13703751	11	A	G	0.025	-1.278332e-02	9.323416e-02	1.447607e-02	2.158467e-01	8.911102e-01	8.973907e-01	8.977476e-01
3	3L_13703781_SNP	13703781	11	A	C	0.006	-9.651269e-02	1.843999e-01	1.000000e-05	1.703383e-01	6.014023e-01	6.051939e-01	6.069236e-01
3	3L_13703942_SNP	13703942	0	A	G	0.006	-8.037568e-02	1.844078e-01	1.000000e-05	2.132612e-01	6.635058e-01	6.634111e-01	6.641436e-01
3	3L_13703944_SNP	13703944	1	T	C	0.006	-1.399879e-01	1.841964e-01	1.000000e-05	1.148146e-01	4.483369e-01	4.514561e-01	4.549644e-01
3	3L_13703955_SNP	13703955	1	A	G	0.006	-1.399879e-01	1.841964e-01	1.000000e-05	1.148146e-01	4.483369e-01	4.514561e-01	4.549644e-01
3	3L_13703969_SNP	13703969	3	C	T	0.018	-1.886522e-01	1.061854e-01	1.000000e-05	1.000000e-05	7.746068e-02	7.629849e-02	8.344742e-02
3	3L_13703995_SNP	13703995	7	A	G	0.012	2.359662e-01	1.296097e-01	1.000000e-05	1.000000e-05	7.047000e-02	6.932135e-02	7.686313e-02
3	3L_13704034_SNP	13704034	5	A	C	0.006	-8.010465e-02	1.844254e-01	1.000000e-05	1.513537e-01	6.646005e-01	6.727602e-01	6.754098e-01
3	3L_13704041_SNP	13704041	10	A	C	0.139	-3.104192e-02	4.220584e-02	1.000000e-05	2.417025e-01	4.630798e-01	4.586067e-01	4.600456e-01
3	3L_13704046_SNP	13704046	9	A	T	0.132	-2.907078e-02	4.303980e-02	1.036248e-02	2.718440e-01	5.003364e-01	4.931837e-01	4.947606e-01
3	3L_13704065_SNP	13704065	10	G	A	0.120	-2.394132e-02	4.497274e-02	1.486044e-02	2.704999e-01	5.951942e-01	5.873525e-01	5.886565e-01
3	3L_13704096_INS	13704096	22	GG	T	0.205	-3.152420e-02	3.760110e-02	1.000000e-05	7.423444e-02	4.030201e-01	4.062073e-01	4.110935e-01
3	3L_13704099_SNP	13704099	24	A	G	0.208	-1.644680e-02	3.772689e-02	1.000000e-05	1.421461e-01	6.634440e-01	6.726539e-01	6.757879e-01
3	3L_13704107_SNP	13704107	22	A	T	0.212	-6.844465e-03	3.722491e-02	1.000000e-05	2.083593e-01	8.543415e-01	8.616825e-01	8.622638e-01
3	3L_13704109_SNP	13704109	20	C	T	0.209	-1.430596e-02	3.714449e-02	1.000000e-05	1.844091e-01	7.006242e-01	7.060077e-01	7.072980e-01
3	3L_13704128_SNP	13704128	25	T	C	0.182	-9.251094e-03	3.987946e-02	1.000000e-05	1.977918e-01	8.168421e-01	8.251521e-01	8.260884e-01
3	3L_13704134_SNP	13704134	10	C	A	0.006	-1.373615e-01	1.842400e-01	1.000000e-05	1.157470e-01	4.569894e-01	4.603003e-01	4.637949e-01
3	3L_13704136_SNP	13704136	12	A	C	0.013	8.189708e-02	1.307693e-01	1.000000e-05	2.461020e-01	5.319970e-01	5.271601e-01	5.283332e-01
3	3L_13704141_SNP	13704141	8	A	G	0.006	1.508196e-01	1.841693e-01	1.000000e-05	2.507025e-01	4.140072e-01	4.089889e-01	4.107096e-01
3	3L_13704155_SNP	13704155	16	G	A	0.204	-1.277880e-02	3.701892e-02	1.000000e-05	1.991031e-01	7.303836e-01	7.343358e-01	7.351856e-01
3	3L_13704190_SNP	13704190	11	G	T	0.363	-7.691588e-03	3.052535e-02	1.000000e-05	1.761540e-01	8.013730e-01	8.144150e-01	8.164807e-01
3	3L_13704198_SNP	13704198	1	G	T	0.012	2.348688e-01	1.295919e-01	1.000000e-05	1.000000e-05	7.173563e-02	7.058383e-02	7.823333e-02
3	3L_13704216_SNP	13704216	3	T	C	0.103	2.135255e-03	4.711023e-02	1.000000e-05	2.439692e-01	9.639030e-01	9.467181e-01	9.473040e-01
3	3L_13704223_SNP	13704223	0	A	T	0.030	1.002469e-01	8.315999e-02	1.000000e-05	1.940501e-01	2.297371e-01	2.272063e-01	2.300044e-01
3	3L_13704225_SNP	13704225	3	C	A	0.103	2.135255e-03	4.711023e-02	1.000000e-05	2.439692e-01	9.639030e-01	9.467181e-01	9.473040e-01
3	3L_13704254_SNP	13704254	6	T	G	0.099	7.655303e-03	4.844173e-02	1.000000e-05	2.633382e-01	8.746243e-01	8.588698e-01	8.600648e-01
3	3L_13704275_SNP	13704275	6	A	G	0.136	5.184978e-03	4.218846e-02	1.000000e-05	2.631763e-01	9.023346e-01	8.831184e-01	8.844743e-01
3	3L_13704283_SNP	13704283	6	G	T	0.136	2.059330e-02	4.219568e-02	8.844630e-02	3.928711e-01	6.261635e-01	6.046339e-01	6.119605e-01
3	3L_13704297_INS	13704297	11	TT	T	0.344	-1.231532e-02	3.089284e-02	1.000000e-05	1.496851e-01	6.906661e-01	7.004226e-01	7.033158e-01
3	3L_13704375_SNP	13704375	11	A	C	0.064	-4.463752e-02	6.002056e-02	1.000000e-05	1.141905e-01	4.581071e-01	4.614943e-01	4.650670e-01
3	3L_13704382_SNP	13704382	1	T	C	0.012	2.348688e-01	1.295919e-01	1.000000e-05	1.000000e-05	7.173563e-02	7.058383e-02	7.823333e-02
3	3L_13704391_SNP	13704391	6	T	G	0.056	-2.066057e-02	6.307852e-02	1.000000e-05	2.004971e-01	7.436742e-01	7.475903e-01	7.483994e-01
3	3L_13704392_SNP	13704392	0	A	G	0.006	-1.389838e-01	1.841977e-01	1.000000e-05	1.159546e-01	4.515965e-01	4.547550e-01	4.582290e-01
3	3L_13704456_SNP	13704456	0	T	G	0.006	-9.415843e-02	1.843685e-01	1.000000e-05	2.446253e-01	6.102342e-01	6.053931e-01	6.062873e-01
3	3L_13704473_SNP	13704473	0	G	A	0.018	5.540394e-02	1.070862e-01	1.000000e-05	2.628502e-01	6.055816e-01	5.983109e-01	5.994516e-01
3	3L_13704490_SNP	13704490	0	T	G	0.006	-9.524775e-02	1.843651e-01	1.000000e-05	1.699428e-01	6.061051e-01	6.100736e-01	6.118154e-01
3	3L_13704552_SNP	13704552	0	C	G	0.006	1.674288e-01	1.840551e-01	1.000000e-05	2.240395e-01	3.643173e-01	3.609805e-01	3.629022e-01
3	3L_13704577_SNP	13704577	0	G	C	0.006	1.612579e-01	1.840882e-01	1.000000e-05	2.607058e-01	3.823058e-01	3.768257e-01	3.787722e-01
3	3L_13704605_SNP	13704605	1	T	C	0.006	-3.367665e-02	1.844981e-01	1.000000e-05	2.352703e-01	8.553886e-01	8.516794e-01	8.519478e-01
3	3L_13704609_SNP	13704609	8	A	C	0.400	1.120136e-02	2.967422e-02	1.000000e-05	2.069604e-01	7.063007e-01	7.079385e-01	7.086595e-01
3	3L_13704631_SNP	13704631	1	T	C	0.018	3.027691e-02	1.071525e-01	1.000000e-05	2.184253e-01	7.778669e-01	7.789206e-01	7.793525e-01
3	3L_13704665_SNP	13704665	5	A	G	0.006	5.377716e-01	1.818162e-01	1.413004e+00	1.000000e+05	3.551120e-03	1.829893e-03	6.704434e-03
3	3L_13704676_SNP	13704676	12	C	G	0.128	5.009932e-03	4.405469e-02	1.000000e-05	2.447606e-01	9.095966e-01	9.000126e-01	9.004635e-01
3	3L_13704695_SNP	13704695	0	T	A	0.006	1.612579e-01	1.840882e-01	1.000000e-05	2.607058e-01	3.823058e-01	3.768257e-01	3.787722e-01
3	3L_13704702_DEL	13704702	0	C	GT	0.006	1.612579e-01	1.840882e-01	1.000000e-05	2.607058e-01	3.823058e-01	3.768257e-01	3.787722e-01
3	3L_13704778_SNP	13704778	0	T	G	0.006	-7.060277e-02	1.844319e-01	1.000000e-05	2.001480e-01	7.023488e-01	7.052922e-01	7.061453e-01
3	3L_13704784_SNP	13704784	10	T	A	0.411	2.697321e-03	2.974068e-02	1.000000e-05	2.110969e-01	9.278445e-01	9.457880e-01	9.465686e-01
3	3L_13704790_SNP	13704790	13	G	A	0.219	-1.758044e-02	3.568187e-02	1.000000e-05	2.097375e-01	6.228760e-01	6.224499e-01	6.233287e-01
3	3L_13704791_SNP	13704791	0	A	G	0.006	-7.060277e-02	1.844319e-01	1.000000e-05	2.001480e-01	7.023488e-01	7.052922e-01	7.061453e-01
3	3L_13704795_SNP	13704795	11	T	G	0.178	-5.655926e-03	3.835118e-02	1.000000e-05	2.098825e-01	8.829343e-01	8.917017e-01	8.922721e-01
3	3L_13704816_SNP	13704816	9	C	G	0.195	-1.859563e-02	3.679681e-02	1.000000e-05	2.383901e-01	6.139764e-01	6.096196e-01	6.104604e-01
3	3L_13704840_DEL	13704840	2	C	CG	0.084	-4.435307e-02	5.126518e-02	1.000000e-05	2.136128e-01	3.881943e-01	3.853425e-01	3.871556e-01
3	3L_13704864_SNP	13704864	0	A	T	0.006	1.228927e-01	1.842666e-01	1.000000e-05	1.882407e-01	5.057437e-01	5.058249e-01	5.073376e-01
3	3L_13704957_INS	13704957	3	AA	A	0.006	1.569359e-01	1.840875e-01	2.896405e-02	3.508673e-01	3.951610e-01	3.835217e-01	3.870350e-01
3	3L_13705013_SNP	13705013	0	T	A	0.018	8.354225e-03	1.071705e-01	1.000000e-05	2.437995e-01	9.379596e-01	9.252896e-01	9.257582e-01
3	3L_13705050_SNP	13705050	1	T	G	0.018	2.273906e-02	1.071638e-01	1.000000e-05	2.911132e-01	8.322193e-01	8.105851e-01	8.131683e-01
3	3L_13705116_SNP	13705116	12	C	A	0.128	-1.291410e-02	4.404500e-02	1.000000e-05	1.528515e-01	7.697337e-01	7.849253e-01	7.883933e-01
3	3L_13705127_DEL	13705127	8	A	ACTATATATTCGACCAATTAGAAAAATGTATGAGTTAA	0.006	-1.006631e-01	1.843755e-01	1.000000e-05	1.800530e-01	5.858210e-01	5.881939e-01	5.896731e-01
3	3L_13705138_SNP	13705138	13	A	G	0.148	-3.115001e-02	4.149639e-02	1.000000e-05	1.000000e-05	4.539152e-01	4.595832e-01	4.701584e-01
3	3L_13705185_SNP	13705185	23	C	A	0.145	-1.461066e-02	4.339568e-02	1.000000e-05	1.366711e-01	7.367800e-01	7.517241e-01	7.560051e-01
3	3L_13705188_SNP	13705188	20	C	T	0.149	-3.845183e-03	4.250645e-02	1.000000e-05	2.096115e-01	9.280298e-01	9.494482e-01	9.503942e-01
3	3L_13705198_SNP	13705198	23	C	G	0.172	-1.942366e-03	4.044377e-02	1.000000e-05	2.226339e-01	9.617530e-01	9.775985e-01	9.778420e-01
3	3L_13705230_SNP	13705230	13	A	G	0.006	-1.381047e-01	1.842481e-01	1.000000e-05	1.182018e-01	4.545816e-01	4.577247e-01	4.611231e-01
3	3L_13705237_SNP	13705237	20	T	A	0.176	1.666233e-03	3.973683e-02	1.000000e-05	2.461851e-01	9.666035e-01	9.468029e-01	9.475458e-01
3	3L_13705238_SNP	13705238	20	T	C	0.169	-7.119455e-03	4.035514e-02	1.000000e-05	1.930546e-01	8.601790e-01	8.744427e-01	8.758619e-01
3	3L_13705240_SNP	13705240	20	C	A	0.169	7.202899e-03	4.035505e-02	1.000000e-05	2.845527e-01	8.585573e-01	8.362136e-01	8.386117e-01
3	3L_13705245_SNP	13705245	20	T	A	0.149	-2.503911e-03	4.250705e-02	1.000000e-05	2.191074e-01	9.530980e-01	9.760921e-01	9.766014e-01
3	3L_13705246_SNP	13705246	15	T	A	0.118	1.211971e-02	4.615127e-02	1.000000e-05	2.926466e-01	7.931780e-01	7.731957e-01	7.755991e-01
3	3L_13705256_SNP	13705256	11	A	G	0.134	-5.343376e-04	4.313222e-02	1.000000e-05	2.344185e-01	9.901306e-01	9.859955e-01	9.862735e-01
3	3L_13705264_SNP	13705264	12	G	A	0.179	-3.360550e-02	3.829167e-02	1.000000e-05	9.500661e-02	3.814190e-01	3.835136e-01	3.875969e-01
3	3L_13705294_SNP	13705294	6	T	C	0.130	-5.436091e-03	4.302775e-02	1.000000e-05	2.056163e-01	8.996163e-01	9.145336e-01	9.154196e-01
3	3L_13705298_SNP	13705298	5	T	A	0.141	-4.759682e-03	4.138851e-02	1.000000e-05	2.077551e-01	9.085840e-01	9.240252e-01	9.248420e-01
3	3L_13705299_SNP	13705299	11	T	C	0.338	-9.890152e-03	3.103800e-02	1.000000e-05	1.101929e-01	7.503951e-01	7.701884e-01	7.775179e-01
3	3L_13705303_SNP	13705303	5	G	A	0.135	-3.860293e-03	4.216899e-02	1.000000e-05	2.122173e-01	9.271712e-01	9.440839e-01	9.447617e-01
3	3L_13705313_SNP	13705313	6	G	T	0.142	-6.285563e-03	4.140829e-02	1.000000e-05	1.954385e-01	8.795331e-01	8.966187e-01	8.980595e-01
3	3L_13705322_SNP	13705322	4	G	C	0.152	1.250143e-02	3.995285e-02	1.000000e-05	2.681545e-01	7.547458e-01	7.431616e-01	7.442919e-01
3	3L_13705323_SNP	13705323	4	T	C	0.152	4.946203e-03	3.996278e-02	1.000000e-05	2.497463e-01	9.016469e-01	8.887702e-01	8.894089e-01
3	3L_13705332_SNP	13705332	2	A	T	0.193	-1.619269e-02	3.617395e-02	1.000000e-05	1.196014e-01	6.550009e-01	6.658503e-01	6.704313e-01
3	3L_13705360_SNP	13705360	4	T	C	0.152	6.448130e-04	3.996460e-02	1.000000e-05	2.358028e-01	9.871464e-01	9.719339e-01	9.721800e-01
3	3L_13705361_SNP	13705361	7	T	C	0.143	3.150558e-04	4.143245e-02	1.000000e-05	2.316175e-01	9.939420e-01	9.842202e-01	9.843006e-01
3	3L_13705474_SNP	13705474	0	T	G	0.036	3.779909e-02	7.642457e-02	1.000000e-05	2.021483e-01	6.215410e-01	6.222925e-01	6.232664e-01
3	3L_13705496_SNP	13705496	0	T	G	0.006	1.612579e-01	1.840882e-01	1.000000e-05	2.607058e-01	3.823058e-01	3.768257e-01	3.787722e-01
3	3L_13705638_SNP	13705638	0	T	G	0.006	-6.384639e-03	1.845126e-01	1.000000e-05	2.256905e-01	9.724381e-01	9.897068e-01	9.898414e-01
3	3L_13705659_SNP	13705659	16	G	A	0.296	-1.065314e-02	3.267735e-02	6.958693e-03	2.880998e-01	7.448274e-01	7.293304e-01	7.312493e-01
3	3L_13705703_SNP	13705703	11	A	T	0.146	1.181632e-02	4.151058e-02	1.000000e-05	2.409777e-01	7.762609e-01	7.718169e-01	7.722790e-01
3	3L_13705707_SNP	13705707	25	T	A	0.203	1.113872e-02	3.825049e-02	1.000000e-05	1.949558e-01	7.712584e-01	7.776490e-01	7.786264e-01
3	3L_13705720_DEL	13705720	15	G	GG	0.085	5.976067e-02	5.316303e-02	1.148286e-01	4.270722e-01	2.625926e-01	2.531176e-01	2.582648e-01
3	3L_13705746_DEL	13705746	0	G	GCGGAAAATAAAAACAAAGGACTCATCAGCAGGGGCAGCC	0.006	1.221570e-01	1.842695e-01	1.000000e-05	2.128839e-01	5.082975e-01	5.065049e-01	5.077522e-01
3	3L_13705790_SNP	13705790	0	T	A	0.006	1.221570e-01	1.842695e-01	1.000000e-05	2.128839e-01	5.082975e-01	5.065049e-01	5.077522e-01
3	3L_13705922_SNP	13705922	0	T	C	0.006	-8.041790e-02	1.844077e-01	1.000000e-05	1.504248e-01	6.633398e-01	6.715441e-01	6.742366e-01
3	3L_13705931_SNP	13705931	0	C	T	0.006	-2.002815e-01	1.838573e-01	1.000000e-05	1.397394e-01	2.775869e-01	2.767092e-01	2.797827e-01
3	3L_13705953_SNP	13705953	8	A	G	0.094	-4.707634e-02	4.988515e-02	1.058091e-01	3.752002e-01	3.466973e-01	3.372897e-01	3.413809e-01
3	3L_13706097_SNP	13706097	1	A	T	0.024	-1.390337e-01	9.247595e-02	1.000000e-05	1.743991e-01	1.346211e-01	1.324439e-01	1.357512e-01
3	3L_13706128_SNP	13706128	1	T	C	0.006	2.475519e-01	1.835135e-01	1.000000e-05	2.484810e-01	1.791878e-01	1.754911e-01	1.785263e-01
3	3L_13706130_SNP	13706130	1	G	T	0.006	2.475519e-01	1.835135e-01	1.000000e-05	2.484810e-01	1.791878e-01	1.754911e-01	1.785263e-01
3	3L_13706167_INS	13706167	1	CTAC	C	0.012	-6.620357e-02	1.307668e-01	1.000000e-05	1.873978e-01	6.133374e-01	6.156208e-01	6.168855e-01
3	3L_13706171_SNP	13706171	1	A	C	0.042	9.718105e-02	7.063474e-02	1.000000e-05	2.116209e-01	1.707292e-01	1.678707e-01	1.709403e-01
3	3L_13706183_SNP	13706183	9	A	G	0.421	-4.511972e-02	2.933772e-02	1.000000e-05	3.149583e-01	1.259666e-01	1.219908e-01	1.254176e-01
3	3L_13706206_DEL	13706206	0	GG	ATTC	0.012	-2.044476e-02	1.308534e-01	1.000000e-05	2.191266e-01	8.760323e-01	8.797277e-01	8.800106e-01
3	3L_13706241_SNP	13706241	0	A	G	0.006	5.334257e-01	1.818698e-01	1.363096e+00	1.000000e+05	3.831631e-03	2.114987e-03	7.010018e-03
3	3L_13706318_DEL	13706318	0	AAA	CGGG	0.006	1.612579e-01	1.840882e-01	1.000000e-05	2.607058e-01	3.823058e-01	3.768257e-01	3.787722e-01
3	3L_13706329_SNP	13706329	0	A	C	0.012	8.017663e-02	1.307149e-01	1.000000e-05	2.707073e-01	5.404712e-01	5.328188e-01	5.342590e-01
3	3L_13706356_SNP	13706356	0	A	G	0.060	6.481030e-02	5.978030e-02	3.634286e-02	3.620941e-01	2.798742e-01	2.713357e-01	2.749952e-01
3	3L_13706374_SNP	13706374	0	A	G	0.006	1.584468e-01	1.841030e-01	1.000000e-05	5.186561e-02	3.906765e-01	3.939352e-01	3.997913e-01
3	3L_13706430_SNP	13706430	0	A	T	0.006	-8.041790e-02	1.844077e-01	1.000000e-05	1.504248e-01	6.633398e-01	6.715441e-01	6.742366e-01
3	3L_13706438_SNP	13706438	1	A	T	0.012	-6.620357e-02	1.307668e-01	1.000000e-05	1.873978e-01	6.133374e-01	6.156208e-01	6.168855e-01
3	3L_13706471_SNP	13706471	0	C	G	0.018	8.354225e-03	1.071705e-01	1.000000e-05	2.437995e-01	9.379596e-01	9.252896e-01	9.257582e-01
3	3L_13706480_SNP	13706480	0	A	T	0.006	-9.171073e-03	1.845119e-01	1.000000e-05	2.277212e-01	9.604176e-01	9.619363e-01	9.619982e-01
3	3L_13706535_SNP	13706535	1	A	C	0.006	2.475519e-01	1.835135e-01	1.000000e-05	2.484810e-01	1.791878e-01	1.754911e-01	1.785263e-01
3	3L_13706561_SNP	13706561	0	A	C	0.024	1.315744e-01	9.253483e-02	1.000000e-05	1.879071e-01	1.569342e-01	1.545390e-01	1.577250e-01
3	3L_13706583_SNP	13706583	0	A	C	0.006	1.221570e-01	1.842695e-01	1.000000e-05	2.128839e-01	5.082975e-01	5.065049e-01	5.077522e-01
3	3L_13706584_SNP	13706584	0	T	C	0.006	1.221570e-01	1.842695e-01	1.000000e-05	2.128839e-01	5.082975e-01	5.065049e-01	5.077522e-01
3	3L_13706592_DEL	13706592	0	C	CA	0.018	4.620405e-02	1.071125e-01	1.000000e-05	2.096714e-01	6.667662e-01	6.673202e-01	6.680835e-01
3	3L_13706632_SNP	13706632	0	G	A	0.006	-6.551921e-02	1.844432e-01	1.000000e-05	1.882114e-01	7.228704e-01	7.284892e-01	7.296634e-01
3	3L_13706644_SNP	13706644	3	T	C	0.030	-3.497419e-02	8.351157e-02	1.149661e-02	3.076636e-01	6.759077e-01	6.610473e-01	6.635412e-01
3	3L_13706690_SNP	13706690	10	C	T	0.165	-2.708489e-02	3.941571e-02	1.000000e-05	1.625636e-01	4.929410e-01	4.947000e-01	4.967392e-01
3	3L_13706716_SNP	13706716	11	A	G	0.102	-8.711516e-02	4.805681e-02	1.000000e-05	1.000000e-05	7.167652e-02	7.052486e-02	7.604479e-02
3	3L_13706719_SNP	13706719	8	T	C	0.050	-1.047596e-01	6.623330e-02	1.000000e-05	1.350117e-01	1.156270e-01	1.139277e-01	1.174382e-01
3	3L_13706803_SNP	13706803	4	T	C	0.030	-1.287450e-01	8.295478e-02	1.000000e-05	2.071181e-01	1.225691e-01	1.200117e-01	1.232649e-01
3	3L_13706813_SNP	13706813	9	A	G	0.044	9.936111e-02	7.069525e-02	1.000000e-05	2.288006e-01	1.617459e-01	1.585639e-01	1.616651e-01
3	3L_13706817_SNP	13706817	3	C	T	0.006	1.526765e-01	1.841424e-01	1.000000e-05	2.474297e-01	4.082260e-01	4.034488e-01	4.051804e-01
3	3L_13706839_SNP	13706839	3	T	C	0.006	-1.367393e-01	1.842178e-01	1.000000e-05	1.201990e-01	4.589728e-01	4.621460e-01	4.654807e-01
3	3L_13706923_SNP	13706923	8	C	A	0.381	-1.791097e-02	2.991164e-02	1.000000e-05	1.794247e-01	5.501251e-01	5.520191e-01	5.535566e-01
3	3L_13706929_SNP	13706929	7	A	G	0.205	-1.776601e-02	3.588905e-02	1.000000e-05	8.669569e-02	6.212364e-01	6.325008e-01	6.391553e-01
3	3L_13706944_SNP	13706944	11	T	G	0.197	-2.998984e-02	3.680852e-02	1.000000e-05	4.307401e-02	4.163813e-01	4.205016e-01	4.271684e-01
3	3L_13706953_SNP	13706953	11	C	A	0.204	-4.923545e-02	3.624521e-02	1.000000e-05	1.000000e-05	1.761804e-01	1.755664e-01	1.833366e-01
3	3L_13706964_SNP	13706964	9	G	C	0.384	-1.466283e-02	2.998052e-02	1.000000e-05	1.566742e-01	6.254318e-01	6.314639e-01	6.337008e-01
3	3L_13706968_SNP	13706968	12	G	T	0.192	-3.860248e-02	3.725182e-02	1.000000e-05	1.000000e-05	3.015892e-01	3.030212e-01	3.117394e-01
3	3L_13706981_SNP	13706981	9	T	A	0.164	1.809968e-02	3.942228e-02	1.000000e-05	1.484374e-01	6.467463e-01	6.542822e-01	6.570246e-01
3	3L_13707024_SNP	13707024	8	G	A	0.356	-5.855302e-03	3.036593e-02	1.000000e-05	2.335162e-01	8.473320e-01	8.449124e-01	8.451764e-01
3	3L_13707068_SNP	13707068	4	C	A	0.012	-1.842310e-02	1.308744e-01	1.000000e-05	2.206056e-01	8.882229e-01	8.917650e-01	8.920091e-01
3	3L_13707080_SNP	13707080	4	G	C	0.030	-1.287450e-01	8.295478e-02	1.000000e-05	2.071181e-01	1.225691e-01	1.200117e-01	1.232649e-01
3	3L_13707094_SNP	13707094	10	A	T	0.348	-1.634674e-02	3.069652e-02	1.000000e-05	1.622789e-01	5.950729e-01	5.995042e-01	6.014883e-01
3	3L_13707100_SNP	13707100	12	A	G	0.340	-1.743579e-02	3.106887e-02	1.000000e-05	2.647481e-01	5.754192e-01	5.686034e-01	5.698423e-01
3	3L_13707118_SNP	13707118	12	A	C	0.160	-1.244936e-02	4.013859e-02	1.000000e-05	1.474720e-01	7.568288e-01	7.715163e-01	7.752986e-01
3	3L_13707119_SNP	13707119	12	C	T	0.372	-1.679677e-02	3.044871e-02	1.000000e-05	1.506893e-01	5.819357e-01	5.869302e-01	5.893279e-01
3	3L_13707125_SNP	13707125	14	G	C	0.318	-9.450091e-03	3.181878e-02	1.000000e-05	2.412505e-01	7.668399e-01	7.625745e-01	7.630560e-01
3	3L_13707181_SNP	13707181	8	A	T	0.056	3.731076e-02	6.305565e-02	1.000000e-05	1.191220e-01	5.548487e-01	5.610234e-01	5.648102e-01
3	3L_13707206_SNP	13707206	5	C	G	0.411	-9.883870e-03	2.927541e-02	1.000000e-05	2.600619e-01	7.360785e-01	7.280186e-01	7.288936e-01
3	3L_13707232_SNP	13707232	1	A	G	0.024	-3.134180e-02	9.307165e-02	1.000000e-05	2.906024e-01	7.367313e-01	7.221922e-01	7.241378e-01
3	3L_13707291_DEL	13707291	0	T	TGGATTCGGATTGGGATCGCAATCGGTAT	0.018	4.620405e-02	1.071125e-01	1.000000e-05	2.096714e-01	6.667662e-01	6.673202e-01	6.680835e-01
3	3L_13707303_SNP	13707303	4	A	G	0.006	-2.723449e-01	1.834037e-01	2.898232e-02	2.787249e-01	1.394541e-01	1.355303e-01	1.388124e-01
3	3L_13707309_SNP	13707309	4	T	G	0.018	-1.103287e-02	1.071928e-01	1.000000e-05	2.369480e-01	9.181464e-01	9.119421e-01	9.121657e-01
3	3L_13707315_SNP	13707315	10	T	G	0.177	-2.904811e-02	3.826101e-02	1.000000e-05	1.189438e-01	4.488041e-01	4.518832e-01	4.551579e-01
3	3L_13707325_SNP	13707325	11	C	T	0.357	-9.026853e-03	3.064170e-02	1.000000e-05	2.157356e-01	7.686724e-01	7.702496e-01	7.707289e-01
3	3L_13707352_SNP	13707352	8	C	G	0.331	-1.698265e-02	3.087209e-02	1.000000e-05	1.636222e-01	5.829921e-01	5.870007e-01	5.889268e-01
3	3L_13707358_SNP	13707358	0	C	T	0.006	-4.815210e-03	1.845129e-01	1.000000e-05	2.296040e-01	9.792114e-01	9.771225e-01	9.771596e-01
3	3L_13707417_SNP	13707417	0	C	T	0.030	5.378665e-03	8.358003e-02	1.773077e-02	2.353876e-01	9.487662e-01	9.418616e-01	9.420375e-01
3	3L_13707477_INS	13707477	12	TGTAACATGGAGTAAGGCTGAAGGCTGGCAACAACCCGGTTGGCAGCGCTGTTGAGCAGCAACATGATTGTCGGAAATCGAAGTTATCGACAATCAGTCATCGAAGGAACGATCGCAAGGCAGCAGTGGTGTGGAGTGGAAGTCAGCGTAGCAGGCAGTCGAGTTCTCAGCAGCAGTCGTTCGGTCACAAACTAAGAATACTTTATATAATTACCGCATTTAGAATTAAACTAATAATTAAATTAATAATAAACAATAATAATAAACAATCTTACATACAT	T	0.058	1.869713e-01	6.148095e-02	1.000000e-05	1.000000e-05	2.739900e-03	2.575711e-03	3.795270e-03
3	3L_13707491_SNP	13707491	12	A	G	0.321	-1.295400e-02	3.154534e-02	1.000000e-05	2.176490e-01	6.818610e-01	6.817589e-01	6.824052e-01
3	3L_13707507_SNP	13707507	13	G	T	0.361	-5.615195e-03	3.075685e-02	1.000000e-05	2.165971e-01	8.553603e-01	8.595111e-01	8.598609e-01
3	3L_13707509_SNP	13707509	4	T	C	0.012	-2.233841e-02	1.308707e-01	1.000000e-05	2.184164e-01	8.646749e-01	8.681647e-01	8.684716e-01
3	3L_13707517_SNP	13707517	4	G	A	0.012	-4.134911e-02	1.308429e-01	1.000000e-05	2.754751e-01	7.523835e-01	7.397164e-01	7.410973e-01
3	3L_13707520_DEL	13707520	4	A	AAATAGATGAATTA	0.024	8.573894e-02	9.328982e-02	1.105395e-01	3.296949e-01	3.593977e-01	3.518586e-01	3.549198e-01
3	3L_13707535_SNP	13707535	6	T	G	0.012	-8.818296e-02	1.307131e-01	1.000000e-05	8.228488e-02	5.008495e-01	5.067829e-01	5.122786e-01
3	3L_13707543_SNP	13707543	6	G	T	0.019	5.131717e-02	1.071346e-01	1.000000e-05	2.612873e-01	6.325709e-01	6.252414e-01	6.262956e-01
3	3L_13707556_SNP	13707556	20	C	A	0.351	-9.891734e-03	3.166629e-02	1.000000e-05	1.928368e-01	7.551482e-01	7.613132e-01	7.623497e-01
3	3L_13707561_SNP	13707561	13	T	G	0.116	-5.264058e-03	4.611939e-02	1.000000e-05	2.258321e-01	9.092649e-01	9.104457e-01	9.105959e-01
3	3L_13707571_SNP	13707571	9	A	G	0.063	8.541384e-02	5.972799e-02	1.000000e-05	1.000000e-05	1.545829e-01	1.537534e-01	1.605081e-01
3	3L_13707589_SNP	13707589	4	C	T	0.006	1.480721e-01	1.841685e-01	1.000000e-05	2.491848e-01	4.225451e-01	4.176121e-01	4.192817e-01
3	3L_13707611_SNP	13707611	9	T	G	0.044	1.744460e-02	7.110175e-02	1.000000e-05	2.147116e-01	8.064909e-01	8.090208e-01	8.094594e-01
3	3L_13707622_INS	13707622	7	ACAA	A	0.006	-9.308824e-03	1.845359e-01	1.000000e-05	2.216884e-01	9.598288e-01	9.769654e-01	9.772700e-01
3	3L_13707636_SNP	13707636	16	T	G	0.237	1.482378e-03	3.509704e-02	1.000000e-05	2.346201e-01	9.663609e-01	9.578748e-01	9.580322e-01
3	3L_13707652_SNP	13707652	12	C	A	0.244	7.869626e-03	3.430773e-02	1.000000e-05	2.506146e-01	8.188533e-01	8.105646e-01	8.111645e-01
3	3L_13707655_MNP	13707655	6	TAC	ACG	0.062	-2.531671e-02	6.002531e-02	1.000000e-05	2.458790e-01	6.737406e-01	6.686605e-01	6.693927e-01
3	3L_13707660_SNP	13707660	1	C	A	0.018	5.439860e-02	1.070951e-01	1.000000e-05	2.624512e-01	6.121650e-01	6.048834e-01	6.060021e-01
3	3L_13707684_SNP	13707684	8	G	A	0.169	-1.902950e-02	3.880335e-02	1.000000e-05	1.141252e-01	6.244923e-01	6.341959e-01	6.387444e-01
3	3L_13707687_SNP	13707687	13	A	T	0.213	-7.331417e-03	3.609161e-02	1.000000e-05	1.983752e-01	8.392794e-01	8.492373e-01	8.502097e-01
3	3L_13707692_SNP	13707692	7	T	A	0.242	-1.179263e-02	3.382775e-02	1.000000e-05	1.618081e-01	7.278253e-01	7.380741e-01	7.404977e-01
3	3L_13707694_SNP	13707694	10	T	G	0.241	-1.164493e-02	3.423151e-02	1.000000e-05	1.776968e-01	7.341498e-01	7.420579e-01	7.436756e-01
3	3L_13707696_SNP	13707696	1	C	T	0.018	5.460539e-02	1.070945e-01	1.000000e-05	2.621633e-01	6.108124e-01	6.035865e-01	6.047033e-01
3	3L_13707711_SNP	13707711	8	C	T	0.250	-3.003114e-03	3.358615e-02	1.000000e-05	2.145447e-01	9.288597e-01	9.427409e-01	9.432598e-01
3	3L_13707758_SNP	13707758	6	T	A	0.198	-5.169500e-03	3.630075e-02	1.000000e-05	2.180472e-01	8.869308e-01	8.919680e-01	8.922660e-01
3	3L_13707759_SNP	13707759	1	T	A	0.012	7.919842e-02	1.307232e-01	1.000000e-05	2.331642e-01	5.454432e-01	5.422866e-01	5.433459e-01
3	3L_13707794_SNP	13707794	0	T	C	0.042	3.109076e-02	7.098607e-02	1.000000e-05	2.807672e-01	6.619673e-01	6.509932e-01	6.524831e-01
3	3L_13707795_SNP	13707795	0	C	G	0.012	1.466242e-01	1.303672e-01	1.000000e-05	1.737357e-01	2.623393e-01	2.605049e-01	2.632458e-01
3	3L_13707821_SNP	13707821	1	T	C	0.012	1.496710e-01	1.303511e-01	1.000000e-05	2.016433e-01	2.525322e-01	2.498571e-01	2.524928e-01
3	3L_13707823_SNP	13707823	1	A	G	0.012	1.496710e-01	1.303511e-01	1.000000e-05	2.016433e-01	2.525322e-01	2.498571e-01	2.524928e-01
3	3L_13707913_SNP	13707913	1	A	T	0.018	-7.544224e-02	1.070182e-01	1.000000e-05	8.826087e-03	4.818308e-01	4.885097e-01	4.990150e-01
3	3L_13707972_SNP	13707972	1	T	C	0.012	-3.768132e-02	1.314820e-01	7.486951e-02	2.361391e-01	7.747842e-01	7.718493e-01	7.722654e-01
3	3L_13708032_SNP	13708032	1	A	C	0.012	-1.350739e-01	1.304471e-01	1.000000e-05	2.366949e-01	3.019560e-01	2.979146e-01	3.002098e-01
3	3L_13708136_SNP	13708136	2	C	G	0.006	-2.061996e-02	1.845130e-01	1.000000e-05	2.374578e-01	9.111539e-01	9.049299e-01	9.051687e-01
3	3L_13708185_SNP	13708185	2	A	C	0.018	1.268256e-01	1.067313e-01	1.000000e-05	1.000000e-05	2.364244e-01	2.366336e-01	2.444421e-01
3	3L_13708225_SNP	13708225	1	G	A	0.006	-1.382572e-01	1.842043e-01	1.000000e-05	1.167123e-01	4.539772e-01	4.571673e-01	4.606188e-01
3	3L_13708246_SNP	13708246	13	A	C	0.232	-4.228289e-03	3.499075e-02	1.000000e-05	2.338661e-01	9.039638e-01	9.005188e-01	9.007020e-01
3	3L_13708304_SNP	13708304	7	G	A	0.199	1.253729e-02	3.631771e-02	1.000000e-05	2.231561e-01	7.303725e-01	7.298114e-01	7.303082e-01
3	3L_13708379_SNP	13708379	5	C	T	0.209	-1.172506e-02	3.545257e-02	1.000000e-05	2.750534e-01	7.412692e-01	7.293060e-01	7.306498e-01
3	3L_13708384_SNP	13708384	1	C	T	0.006	-5.653362e-03	1.845161e-01	1.000000e-05	2.266907e-01	9.755944e-01	9.929232e-01	9.930157e-01
3	3L_13708414_SNP	13708414	2	T	A	0.006	2.202151e-01	1.837266e-01	1.000000e-05	1.000000e-05	2.323908e-01	2.325354e-01	2.541883e-01
3	3L_13708419_SNP	13708419	3	A	G	0.006	-1.222750e-01	1.843170e-01	3.883499e-02	3.403196e-01	5.079976e-01	4.947545e-01	4.981059e-01
3	3L_13708420_SNP	13708420	2	A	G	0.018	7.144361e-02	1.070407e-01	1.000000e-05	2.107450e-01	5.054157e-01	5.037703e-01	5.050421e-01
3	3L_13708432_SNP	13708432	1	A	G	0.018	1.265216e-01	1.067275e-01	1.000000e-05	1.000000e-05	2.375282e-01	2.377554e-01	2.455637e-01
3	3L_13708453_SNP	13708453	13	T	G	0.471	1.329113e-02	2.958455e-02	1.000000e-05	1.915454e-01	6.538308e-01	6.567432e-01	6.578508e-01
3	3L_13708486_SNP	13708486	1	G	T	0.036	9.011888e-02	7.616886e-02	1.000000e-05	2.082168e-01	2.384430e-01	2.355145e-01	2.382149e-01
3	3L_13708498_SNP	13708498	2	A	G	0.024	-1.382989e-01	9.248951e-02	1.000000e-05	1.745857e-01	1.367366e-01	1.345506e-01	1.378521e-01
3	3L_13708573_SNP	13708573	4	T	C	0.098	8.120641e-02	4.800101e-02	1.000000e-05	1.000000e-05	9.256719e-02	9.140536e-02	9.938935e-02
3	3L_13708582_SNP	13708582	3	T	C	0.018	-1.179233e-01	1.067987e-01	1.000000e-05	1.414041e-01	2.711199e-01	2.701613e-01	2.732223e-01
3	3L_13708627_SNP	13708627	1	G	A	0.006	1.236286e-01	1.842669e-01	1.000000e-05	1.880356e-01	5.032032e-01	5.032606e-01	5.047846e-01
3	3L_13708644_SNP	13708644	1	A	C	0.006	4.262034e-01	1.815271e-01	1.000000e-05	1.486811e-02	2.005949e-02	1.938990e-02	2.184655e-02
3	3L_13708649_SNP	13708649	4	A	T	0.037	-1.196397e-02	7.650980e-02	1.000000e-05	2.679426e-01	8.759300e-01	8.577348e-01	8.592018e-01
3	3L_13708655_SNP	13708655	2	T	C	0.006	-8.315933e-02	1.844070e-01	1.000000e-05	2.132093e-01	6.526103e-01	6.524967e-01	6.532571e-01
3	3L_13708708_SNP	13708708	15	C	T	0.359	-4.414733e-02	3.080437e-02	1.000000e-05	1.675978e-01	1.536952e-01	1.517148e-01	1.549819e-01
3	3L_13708711_SNP	13708711	1	T	C	0.012	-1.749574e-01	1.302020e-01	4.557335e-02	3.380359e-01	1.808667e-01	1.751275e-01	1.786686e-01
3	3L_13708787_SNP	13708787	2	T	C	0.024	-4.678467e-02	9.303947e-02	1.000000e-05	1.147781e-01	6.157379e-01	6.247954e-01	6.293353e-01
3	3L_13708794_SNP	13708794	2	C	G	0.024	-1.382989e-01	9.248951e-02	1.000000e-05	1.745857e-01	1.367366e-01	1.345506e-01	1.378521e-01
3	3L_13708812_SNP	13708812	3	C	G	0.055	3.589593e-02	6.300361e-02	1.000000e-05	2.980879e-01	5.696215e-01	5.585631e-01	5.605619e-01
3	3L_13708813_SNP	13708813	10	G	A	0.411	-2.672003e-02	2.966903e-02	1.000000e-05	1.308193e-01	3.691038e-01	3.698638e-01	3.728745e-01
3	3L_13708815_SNP	13708815	2	A	T	0.060	3.666201e-02	5.994337e-02	5.311930e-03	3.106221e-01	5.416320e-01	5.298247e-01	5.321945e-01
3	3L_13708828_SNP	13708828	4	A	C	0.049	9.171286e-03	6.668392e-02	1.000000e-05	2.469940e-01	8.907756e-01	8.809903e-01	8.815003e-01
3	3L_13708842_SNP	13708842	2	G	T	0.018	1.257804e-01	1.067387e-01	1.000000e-05	1.000000e-05	2.403257e-01	2.405987e-01	2.484825e-01
3	3L_13708857_SNP	13708857	1	G	C	0.042	7.691792e-02	7.079001e-02	1.098230e-02	3.118998e-01	2.788045e-01	2.719636e-01	2.749039e-01
3	3L_13708861_SNP	13708861	5	A	T	0.037	1.066911e-01	7.607498e-02	1.000000e-05	2.618004e-01	1.626494e-01	1.588815e-01	1.620230e-01
3	3L_13708867_SNP	13708867	13	G	A	0.400	-5.894378e-02	2.981300e-02	1.000000e-05	1.000000e-05	4.968440e-02	4.863783e-02	5.261066e-02
3	3L_13708878_SNP	13708878	0	C	G	0.006	-2.313330e-01	1.837234e-01	5.486941e-02	3.480978e-01	2.097484e-01	2.032472e-01	2.068419e-01
3	3L_13708945_SNP	13708945	2	G	T	0.054	1.948413e-02	6.303609e-02	1.000000e-05	2.396811e-01	7.576370e-01	7.534209e-01	7.539036e-01
3	3L_13708989_SNP	13708989	0	A	G	0.012	-1.155951e-01	1.305551e-01	1.000000e-05	1.660166e-01	3.772150e-01	3.767042e-01	3.790138e-01
3	3L_13709009_SNP	13709009	5	T	C	0.196	-1.620137e-02	3.625379e-02	1.000000e-05	2.030076e-01	6.555387e-01	6.569135e-01	6.577949e-01
3	3L_13709017_SNP	13709017	1	C	T	0.030	-1.159379e-01	8.304479e-02	1.000000e-05	1.000000e-05	1.645521e-01	1.638164e-01	1.711337e-01
3	3L_13709028_SNP	13709028	1	A	G	0.030	9.379110e-02	8.321306e-02	1.000000e-05	2.436392e-01	2.613184e-01	2.571801e-01	2.597354e-01
3	3L_13709048_SNP	13709048	0	G	A	0.006	1.504006e-01	1.841437e-01	1.000000e-05	2.495049e-01	4.152379e-01	4.103016e-01	4.120091e-01
3	3L_13709092_SNP	13709092	0	T	C	0.018	1.257675e-01	1.067270e-01	1.000000e-05	1.000000e-05	2.403222e-01	2.405951e-01	2.484133e-01
3	3L_13709103_INS	13709103	13	ACAGCAGCAGCAACAA	A	0.232	-1.912790e-02	3.496078e-02	1.000000e-05	1.809858e-01	5.850281e-01	5.875126e-01	5.889574e-01
3	3L_13709131_SNP	13709131	8	A	G	0.188	-2.169139e-03	3.726100e-02	1.000000e-05	2.236756e-01	9.536476e-01	9.612906e-01	9.614342e-01
3	3L_13709136_INS	13709136	9	AA	A	0.182	-2.413231e-02	3.773330e-02	1.000000e-05	1.891678e-01	5.233472e-01	5.238747e-01	5.253082e-01
3	3L_13709144_SNP	13709144	1	C	A	0.012	1.166445e-01	1.305542e-01	1.000000e-05	3.049935e-01	3.729061e-01	3.648866e-01	3.673897e-01
3	3L_13709205_SNP	13709205	9	G	A	0.440	-3.750848e-02	2.924452e-02	1.000000e-05	1.076234e-01	2.014268e-01	2.004527e-01	2.040861e-01
3	3L_13709230_SNP	13709230	7	T	G	0.180	-4.410498e-02	3.757190e-02	1.000000e-05	9.818159e-02	2.421236e-01	2.416993e-01	2.454798e-01
3	3L_13709326_SNP	13709326	1	C	T	0.012	6.323528e-02	1.307756e-01	1.000000e-05	9.495694e-02	6.293494e-01	6.405083e-01	6.467436e-01
3	3L_13709328_SNP	13709328	0	T	C	0.012	8.184265e-02	1.307087e-01	1.000000e-05	2.260592e-01	5.320796e-01	5.291777e-01	5.302864e-01
3	3L_13709331_SNP	13709331	1	G	A	0.012	-1.116420e-01	1.305805e-01	1.000000e-05	1.200709e-01	3.938017e-01	3.954447e-01	3.987044e-01
3	3L_13709366_SNP	13709366	3	A	G	0.091	6.966596e-03	4.981457e-02	1.000000e-05	2.167385e-01	8.889476e-01	8.945232e-01	8.948555e-01
3	3L_13709376_SNP	13709376	2	T	G	0.006	5.328948e-01	1.818806e-01	1.362279e+00	1.000000e+05	3.868053e-03	2.135066e-03	7.069197e-03
3	3L_13709416_SNP	13709416	4	A	T	0.098	2.810245e-02	4.836388e-02	1.000000e-05	1.759847e-01	5.619862e-01	5.642671e-01	5.658736e-01
3	3L_13709496_SNP	13709496	4	G	A	0.037	2.952094e-02	7.648111e-02	1.000000e-05	2.280784e-01	6.999984e-01	6.978940e-01	6.984558e-01
3	3L_13709499_SNP	13709499	1	G	C	0.024	-1.390337e-01	9.247595e-02	1.000000e-05	1.743991e-01	1.346211e-01	1.324439e-01	1.357512e-01
3	3L_13709537_SNP	13709537	0	T	C	0.006	1.228927e-01	1.842666e-01	1.000000e-05	1.882407e-01	5.057437e-01	5.058249e-01	5.073376e-01
3	3L_13709583_DEL	13709583	0	C	CAGAGTGGAGAGGTGTCCTGCCCGATTCTCTCTAGCTTAAATAAAGCACTTCCGCTAATAAAGTCGCACTCGGTAGCTCTCTCTCTCTTTCTCTTTATATCGCCGCATCCCTCCATCGCCGGGGCTCTGTGGGTGACAACAGCAGGAGCTGCTAGCCAGGATCGTGCCAGGACCTTCGCACACTGTGTTGCAGGCCGGCTGCAACATGCGTGTCAATGCGAGCGAAAGGC	0.006	-8.041790e-02	1.844077e-01	1.000000e-05	1.504248e-01	6.633398e-01	6.715441e-01	6.742366e-01
3	3L_13709612_SNP	13709612	7	T	C	0.186	-2.346859e-02	3.719013e-02	1.000000e-05	1.157378e-01	5.288800e-01	5.344681e-01	5.381665e-01
3	3L_13709699_SNP	13709699	7	T	C	0.106	2.003678e-02	4.715225e-02	1.000000e-05	1.703469e-01	6.714323e-01	6.774453e-01	6.792452e-01
3	3L_13709783_SNP	13709783	1	A	G	0.006	-9.464337e-02	1.843703e-01	1.000000e-05	2.441587e-01	6.084009e-01	6.036249e-01	6.045208e-01
3	3L_13709784_SNP	13709784	7	T	C	0.106	2.286891e-02	4.714448e-02	1.000000e-05	1.685069e-01	6.282581e-01	6.331308e-01	6.349225e-01
3	3L_13709837_SNP	13709837	0	A	G	0.012	1.546811e-01	1.303111e-01	1.000000e-05	2.835241e-01	2.369181e-01	2.314615e-01	2.343430e-01
3	3L_13709838_SNP	13709838	0	A	G	0.030	-3.727664e-02	8.348359e-02	1.309620e-02	3.096152e-01	6.558076e-01	6.414722e-01	6.439775e-01
3	3L_13709927_SNP	13709927	3	A	G	0.018	7.393796e-03	1.071887e-01	1.000000e-05	2.185325e-01	9.450891e-01	9.582687e-01	9.586427e-01
3	3L_13709947_DEL	13709947	0	C	CGACAC	0.006	1.612579e-01	1.840882e-01	1.000000e-05	2.607058e-01	3.823058e-01	3.768257e-01	3.787722e-01
3	3L_13710012_SNP	13710012	0	A	G	0.006	1.504006e-01	1.841437e-01	1.000000e-05	2.495049e-01	4.152379e-01	4.103016e-01	4.120091e-01
3	3L_13710031_SNP	13710031	1	A	T	0.024	-1.390337e-01	9.247595e-02	1.000000e-05	1.743991e-01	1.346211e-01	1.324439e-01	1.357512e-01
3	3L_13710046_DEL	13710046	1	C	CACAGTGCC	0.156	-3.280016e-02	3.918127e-02	1.000000e-05	6.066755e-02	4.037180e-01	4.072116e-01	4.126204e-01
3	3L_13710068_SNP	13710068	1	T	C	0.060	3.394979e-02	5.994052e-02	1.000000e-05	2.170126e-01	5.718927e-01	5.705160e-01	5.714982e-01
3	3L_13710075_SNP	13710075	29	A	C	0.072	3.097323e-02	6.033918e-02	1.000000e-05	2.340086e-01	6.084109e-01	6.052919e-01	6.061295e-01
3	3L_13710082_SNP	13710082	29	G	C	0.072	3.097323e-02	6.033918e-02	1.000000e-05	2.340086e-01	6.084109e-01	6.052919e-01	6.061295e-01
3	3L_13710118_SNP	13710118	5	A	T	0.141	-1.601985e-02	4.137148e-02	1.000000e-05	1.558826e-01	6.990896e-01	7.085772e-01	7.111513e-01
3	3L_13710140_SNP	13710140	3	C	A	0.152	-5.174127e-02	3.974047e-02	1.000000e-05	1.000000e-05	1.947272e-01	1.943333e-01	2.015299e-01
3	3L_13710151_SNP	13710151	1	A	T	0.012	-1.994888e-02	1.308585e-01	1.000000e-05	2.194116e-01	8.790202e-01	8.827231e-01	8.829978e-01
3	3L_13710152_SNP	13710152	4	T	A	0.140	-3.565445e-02	4.127678e-02	1.000000e-05	4.906325e-02	3.889500e-01	3.922188e-01	3.980103e-01
3	3L_13710163_SNP	13710163	2	A	G	0.151	-3.346292e-02	3.983682e-02	1.000000e-05	6.256317e-02	4.021168e-01	4.055297e-01	4.108508e-01
3	3L_13710171_DEL	13710171	17	G	GTACATATATG	0.093	5.808427e-03	5.161534e-02	1.000000e-05	2.361656e-01	9.105368e-01	9.046719e-01	9.048857e-01
3	3L_13710178_SNP	13710178	28	C	T	0.007	5.294865e-01	1.820339e-01	1.366008e+00	1.000000e+05	4.126229e-03	2.283528e-03	7.528129e-03
3	3L_13710194_SNP	13710194	4	G	A	0.098	-9.109776e-03	4.840788e-02	1.000000e-05	1.997129e-01	8.509592e-01	8.610489e-01	8.620048e-01
3	3L_13710207_SNP	13710207	9	C	T	0.434	8.700171e-03	2.942861e-02	1.000000e-05	1.978080e-01	7.678772e-01	7.734755e-01	7.743543e-01
3	3L_13710210_SNP	13710210	0	G	A	0.006	-8.041790e-02	1.844077e-01	1.000000e-05	1.504248e-01	6.633398e-01	6.715441e-01	6.742366e-01
3	3L_13710223_SNP	13710223	3	T	A	0.097	-1.554527e-02	4.838215e-02	1.000000e-05	2.001530e-01	7.483858e-01	7.523558e-01	7.531747e-01
3	3L_13710244_SNP	13710244	1	C	A	0.036	3.713200e-02	7.647774e-02	1.863740e-02	2.635785e-01	6.279428e-01	6.211994e-01	6.222949e-01
3	3L_13710254_SNP	13710254	0	A	C	0.042	6.754875e-02	7.094710e-02	5.838549e-02	3.203309e-01	3.424304e-01	3.350304e-01	3.378683e-01
3	3L_13710256_SNP	13710256	7	G	A	0.466	-8.482180e-03	2.905714e-02	1.000000e-05	2.507873e-01	7.707171e-01	7.643025e-01	7.649335e-01
3	3L_13710264_DEL	13710264	2	A	ACTCTA	0.006	8.231499e-02	1.844093e-01	1.000000e-05	2.106462e-01	6.559109e-01	6.561622e-01	6.569405e-01
3	3L_13710281_SNP	13710281	7	C	T	0.248	-2.716201e-02	3.348594e-02	1.000000e-05	2.061409e-02	4.184430e-01	4.228637e-01	4.307332e-01
3	3L_13710317_SNP	13710317	0	T	G	0.006	1.584468e-01	1.841030e-01	1.000000e-05	5.186561e-02	3.906765e-01	3.939352e-01	3.997913e-01
3	3L_13710374_SNP	13710374	1	C	T	0.024	-1.390337e-01	9.247595e-02	1.000000e-05	1.743991e-01	1.346211e-01	1.324439e-01	1.357512e-01
3	3L_13710398_SNP	13710398	0	T	A	0.006	-6.384639e-03	1.845126e-01	1.000000e-05	2.256905e-01	9.724381e-01	9.897068e-01	9.898414e-01
3	3L_13710422_SNP	13710422	3	G	C	0.091	-5.875154e-03	4.981542e-02	1.000000e-05	2.239577e-01	9.062590e-01	9.084867e-01	9.086596e-01
3	3L_13710424_SNP	13710424	2	A	G	0.102	2.091612e-02	4.706624e-02	1.000000e-05	2.459321e-01	6.573340e-01	6.526329e-01	6.534042e-01
3	3L_13710427_SNP	13710427	0	C	A	0.012	-3.842288e-02	1.314788e-01	7.520653e-02	2.365185e-01	7.704708e-01	7.674714e-01	7.678989e-01
3	3L_13710468_SNP	13710468	0	A	G	0.006	1.504006e-01	1.841437e-01	1.000000e-05	2.495049e-01	4.152379e-01	4.103016e-01	4.120091e-01
3	3L_13710486_SNP	13710486	2	C	G	0.012	-8.553791e-02	1.307040e-01	1.000000e-05	9.452420e-02	5.137341e-01	5.197198e-01	5.244778e-01
3	3L_13710490_SNP	13710490	1	G	C	0.012	7.919842e-02	1.307232e-01	1.000000e-05	2.331642e-01	5.454432e-01	5.422866e-01	5.433459e-01
3	3L_13710530_DEL	13710530	4	T	TGTGTGT	0.018	-4.420903e-02	1.071413e-01	1.000000e-05	1.953687e-01	6.804149e-01	6.838127e-01	6.847913e-01
3	3L_13710552_SNP	13710552	1	G	A	0.030	-1.159379e-01	8.304479e-02	1.000000e-05	1.000000e-05	1.645521e-01	1.638164e-01	1.711337e-01
3	3L_13710572_SNP	13710572	4	A	C	0.128	-3.906021e-02	4.288377e-02	1.000000e-05	1.000000e-05	3.637010e-01	3.666122e-01	3.763279e-01
3	3L_13710574_SNP	13710574	2	A	C	0.229	-3.541650e-04	3.398509e-02	1.000000e-05	2.310990e-01	9.916978e-01	9.919154e-01	9.919996e-01
3	3L_13710622_SNP	13710622	1	A	G	0.012	6.323528e-02	1.307756e-01	1.000000e-05	9.495694e-02	6.293494e-01	6.405083e-01	6.467436e-01
3	3L_13710761_SNP	13710761	2	G	A	0.066	-5.507244e-02	5.724212e-02	1.000000e-05	1.000000e-05	3.374005e-01	3.396470e-01	3.486122e-01
3	3L_13710802_SNP	13710802	4	T	C	0.122	-3.280162e-02	4.382535e-02	1.000000e-05	3.483834e-02	4.552405e-01	4.607364e-01	4.682425e-01
3	3L_13710805_SNP	13710805	0	T	C	0.006	4.681924e-02	1.844775e-01	1.000000e-05	2.271463e-01	7.999690e-01	7.990245e-01	7.993603e-01
3	3L_13710919_SNP	13710919	0	G	A	0.018	1.257675e-01	1.067270e-01	1.000000e-05	1.000000e-05	2.403222e-01	2.405951e-01	2.484133e-01
3	3L_13710948_SNP	13710948	5	A	G	0.215	-6.658004e-02	3.470763e-02	1.000000e-05	1.000000e-05	5.678786e-02	5.569488e-02	6.114117e-02
3	3L_13711056_SNP	13711056	2	A	C	0.018	-1.899714e-01	1.061652e-01	1.000000e-05	1.737583e-01	7.537458e-02	7.358140e-02	7.684432e-02
3	3L_13711087_SNP	13711087	0	A	G	0.006	1.034068e-01	1.843387e-01	1.000000e-05	1.956814e-01	5.755804e-01	5.762183e-01	5.774086e-01
3	3L_13711106_SNP	13711106	11	A	C	0.146	-3.038378e-02	4.145369e-02	1.000000e-05	1.095888e-01	4.646182e-01	4.684732e-01	4.721543e-01
3	3L_13711118_SNP	13711118	6	T	C	0.173	-4.126801e-02	3.809144e-02	1.000000e-05	2.549076e-02	2.802050e-01	2.811403e-01	2.868784e-01
3	3L_13711119_SNP	13711119	6	T	C	0.167	-3.958158e-02	3.866101e-02	1.000000e-05	8.281836e-02	3.074141e-01	3.082731e-01	3.124337e-01
3	3L_13711157_SNP	13711157	7	G	A	0.155	-3.250216e-02	3.995220e-02	1.000000e-05	1.257001e-01	4.170818e-01	4.191411e-01	4.221747e-01
3	3L_13711207_SNP	13711207	0	A	C	0.006	-1.389838e-01	1.841977e-01	1.000000e-05	1.159546e-01	4.515965e-01	4.547550e-01	4.582290e-01
3	3L_13711215_SNP	13711215	1	T	C	0.006	-1.790818e-02	1.845114e-01	1.000000e-05	2.203959e-01	9.227979e-01	9.292523e-01	9.294834e-01
3	3L_13711228_SNP	13711228	6	T	G	0.142	7.330377e-03	4.140726e-02	1.000000e-05	2.275598e-01	8.596997e-01	8.593494e-01	8.595735e-01
3	3L_13711240_SNP	13711240	7	A	G	0.373	3.702911e-02	2.984721e-02	1.000000e-05	5.766501e-02	2.164959e-01	2.161591e-01	2.208272e-01
3	3L_13711380_SNP	13711380	1	T	C	0.012	-1.510747e-01	1.303413e-01	1.000000e-05	1.675029e-01	2.480923e-01	2.463416e-01	2.492037e-01
3	3L_13711392_SNP	13711392	5	A	G	0.196	4.724018e-02	3.608981e-02	1.000000e-05	1.778079e-01	1.923565e-01	1.901197e-01	1.931913e-01
3	3L_13711408_SNP	13711408	15	A	C	0.379	2.865264e-02	3.057422e-02	1.000000e-05	6.641850e-02	3.500427e-01	3.520373e-01	3.570110e-01
3	3L_13711410_SNP	13711410	5	A	C	0.233	1.883822e-02	3.404695e-02	1.000000e-05	2.533785e-01	5.808015e-01	5.752742e-01	5.763431e-01
3	3L_13711430_SNP	13711430	4	C	T	0.232	2.096636e-02	3.400788e-02	1.000000e-05	2.565301e-01	5.383994e-01	5.326903e-01	5.339324e-01
3	3L_13711465_SNP	13711465	0	T	C	0.006	1.286557e-01	1.842429e-01	1.000000e-05	1.898586e-01	4.859704e-01	4.856953e-01	4.872498e-01
3	3L_13711550_SNP	13711550	11	A	G	0.459	-2.555477e-02	2.941562e-02	4.621518e-02	3.354651e-01	3.862391e-01	3.767716e-01	3.798527e-01
3	3L_13711613_SNP	13711613	2	C	A	0.145	2.892797e-02	4.053876e-02	1.000000e-05	2.626147e-01	4.764840e-01	4.704103e-01	4.719492e-01
3	3L_13711622_SNP	13711622	1	C	T	0.012	6.323528e-02	1.307756e-01	1.000000e-05	9.495694e-02	6.293494e-01	6.405083e-01	6.467436e-01
3	3L_13711636_SNP	13711636	1	C	G	0.078	-7.375480e-02	5.284168e-02	5.935866e-02	3.705386e-01	1.646480e-01	1.588206e-01	1.626617e-01
3	3L_13711648_DEL	13711648	2	T	TGAGACTT	0.006	2.270850e-01	1.835059e-01	3.742232e-02	4.249698e-01	2.176562e-01	2.081936e-01	2.129251e-01
3	3L_13711657_DEL	13711657	0	T	TTT	0.006	1.804817e-01	1.839808e-01	1.000000e-05	2.573535e-01	3.280295e-01	3.230152e-01	3.252297e-01
3	3L_13711690_SNP	13711690	5	T	C	0.184	8.695109e-02	3.656492e-02	1.000000e-05	1.000000e-05	1.854431e-02	1.790683e-02	2.094148e-02
3	3L_13711697_SNP	13711697	0	C	T	0.006	-6.384639e-03	1.845126e-01	1.000000e-05	2.256905e-01	9.724381e-01	9.897068e-01	9.898414e-01
3	3L_13711706_SNP	13711706	0	T	C	0.006	1.804817e-01	1.839808e-01	1.000000e-05	2.573535e-01	3.280295e-01	3.230152e-01	3.252297e-01
3	3L_13711727_SNP	13711727	0	A	G	0.006	-8.041790e-02	1.844077e-01	1.000000e-05	1.504248e-01	6.633398e-01	6.715441e-01	6.742366e-01
3	3L_13711769_SNP	13711769	0	T	C	0.006	-6.384639e-03	1.845126e-01	1.000000e-05	2.256905e-01	9.724381e-01	9.897068e-01	9.898414e-01
3	3L_13711780_SNP	13711780	7	T	C	0.236	5.463153e-03	3.414022e-02	1.000000e-05	2.402407e-01	8.730591e-01	8.671078e-01	8.674315e-01
3	3L_13711802_SNP	13711802	0	C	T	0.012	-2.044476e-02	1.308534e-01	1.000000e-05	2.191266e-01	8.760323e-01	8.797277e-01	8.800106e-01
3	3L_13711825_SNP	13711825	7	G	A	0.174	-2.389858e-02	3.820570e-02	1.000000e-05	1.187753e-01	5.324862e-01	5.379947e-01	5.415998e-01
3	3L_13711869_SNP	13711869	0	C	T	0.006	-1.389838e-01	1.841977e-01	1.000000e-05	1.159546e-01	4.515965e-01	4.547550e-01	4.582290e-01
3	3L_13711870_SNP	13711870	9	C	T	0.465	-5.382378e-02	2.894869e-02	1.000000e-05	1.000000e-05	6.475711e-02	6.362673e-02	7.043395e-02
3	3L_13711873_SNP	13711873	2	T	G	0.006	-9.924553e-02	1.844988e-01	1.027504e-01	4.266214e-01	5.913529e-01	5.691526e-01	5.781307e-01
3	3L_13711901_SNP	13711901	1	G	A	0.006	-1.394703e-01	1.841988e-01	1.000000e-05	1.147137e-01	4.500197e-01	4.531872e-01	4.567034e-01
3	3L_13711927_SNP	13711927	1	T	G	0.006	-8.125305e-02	1.844088e-01	1.000000e-05	1.492488e-01	6.600658e-01	6.682443e-01	6.709825e-01
3	3L_13711929_SNP	13711929	0	G	T	0.006	8.255390e-02	1.844020e-01	1.000000e-05	2.103280e-01	6.549646e-01	6.552455e-01	6.560297e-01
3	3L_13712018_SNP	13712018	7	T	A	0.161	-6.469555e-02	3.907821e-02	1.000000e-05	1.000000e-05	9.970419e-02	9.855522e-02	1.034066e-01
3	3L_13712037_SNP	13712037	0	A	G	0.006	-3.303497e-01	1.827231e-01	1.000000e-05	1.000000e-05	7.242838e-02	7.127499e-02	7.576665e-02
3	3L_13712068_SNP	13712068	2	A	G	0.006	-7.844005e-03	1.845189e-01	1.000000e-05	2.236992e-01	9.661428e-01	9.833165e-01	9.835351e-01
3	3L_13712152_SNP	13712152	1	T	C	0.018	-1.489075e-02	1.071721e-01	1.000000e-05	2.047678e-01	8.896640e-01	9.022047e-01	9.030740e-01
3	3L_13712196_SNP	13712196	0	T	C	0.006	-8.041790e-02	1.844077e-01	1.000000e-05	1.504248e-01	6.633398e-01	6.715441e-01	6.742366e-01
3	3L_13712249_SNP	13712249	0	G	A	0.006	-1.389838e-01	1.841977e-01	1.000000e-05	1.159546e-01	4.515965e-01	4.547550e-01	4.582290e-01
3	3L_13712317_SNP	13712317	1	T	C	0.006	-1.790818e-02	1.845114e-01	1.000000e-05	2.203959e-01	9.227979e-01	9.292523e-01	9.294834e-01
3	3L_13712400_SNP	13712400	2	G	A	0.006	-8.133209e-02	1.844119e-01	1.000000e-05	2.138498e-01	6.597616e-01	6.596618e-01	6.603975e-01
3	3L_13712408_SNP	13712408	1	T	C	0.024	-1.390337e-01	9.247595e-02	1.000000e-05	1.743991e-01	1.346211e-01	1.324439e-01	1.357512e-01
3	3L_13712426_SNP	13712426	9	G	A	0.453	-1.935374e-02	2.927068e-02	1.000000e-05	1.014362e-01	5.094014e-01	5.150584e-01	5.192533e-01
3	3L_13712516_SNP	13712516	9	A	G	0.434	-1.956869e-02	2.939715e-02	1.000000e-05	7.149464e-02	5.065483e-01	5.131779e-01	5.189524e-01
3	3L_13712540_SNP	13712540	6	C	A	0.173	-4.280489e-02	3.808122e-02	1.000000e-05	3.250421e-02	2.626181e-01	2.631908e-01	2.685640e-01
3	3L_13712576_SNP	13712576	1	A	G	0.006	4.791735e-02	1.844791e-01	1.000000e-05	2.279326e-01	7.953831e-01	7.941867e-01	7.945309e-01
3	3L_13712617_SNP	13712617	9	T	A	0.459	-1.436405e-04	2.927650e-02	1.000000e-05	2.426522e-01	9.960912e-01	9.688976e-01	9.696556e-01
3	3L_13712634_SNP	13712634	2	G	T	0.018	1.526825e-02	1.071777e-01	1.000000e-05	2.024736e-01	8.868915e-01	9.004871e-01	9.014849e-01
3	3L_13712645_SNP	13712645	8	T	A	0.419	4.486092e-03	2.947692e-02	1.000000e-05	1.805435e-01	8.792219e-01	9.046719e-01	9.076818e-01
3	3L_13712686_SNP	13712686	1	T	A	0.030	-1.159379e-01	8.304479e-02	1.000000e-05	1.000000e-05	1.645521e-01	1.638164e-01	1.711337e-01
3	3L_13712687_SNP	13712687	3	T	G	0.018	1.254952e-01	1.067467e-01	1.000000e-05	1.000000e-05	2.414240e-01	2.417152e-01	2.495221e-01
3	3L_13712689_SNP	13712689	0	C	T	0.006	8.255390e-02	1.844020e-01	1.000000e-05	2.103280e-01	6.549646e-01	6.552455e-01	6.560297e-01
3	3L_13712715_INS	13712715	11	AA	A	0.032	-2.350163e-02	8.359319e-02	1.000000e-05	2.277549e-01	7.789510e-01	7.770254e-01	7.774048e-01
3	3L_13712736_SNP	13712736	3	T	A	0.018	1.274248e-01	1.067330e-01	1.000000e-05	1.000000e-05	2.342340e-01	2.344080e-01	2.446057e-01
3	3L_13712738_SNP	13712738	5	C	T	0.405	1.119711e-03	2.935387e-02	1.000000e-05	2.257321e-01	9.696177e-01	9.915551e-01	9.917079e-01
3	3L_13712749_SNP	13712749	7	C	G	0.484	-2.183367e-02	2.896114e-02	1.000000e-05	3.565049e-02	4.519802e-01	4.573570e-01	4.646752e-01
3	3L_13712837_SNP	13712837	1	G	A	0.012	-9.094968e-02	1.306772e-01	1.000000e-05	2.549685e-01	4.874100e-01	4.817081e-01	4.831303e-01
3	3L_13712860_SNP	13712860	6	T	C	0.154	5.240402e-03	4.000700e-02	1.000000e-05	2.317256e-01	8.959441e-01	8.940896e-01	8.942626e-01
3	3L_13712864_SNP	13712864	0	C	G	0.018	2.366839e-02	1.071567e-01	1.000000e-05	2.269259e-01	8.254601e-01	8.247436e-01	8.250310e-01
3	3L_13712878_SNP	13712878	2	T	C	0.187	-1.738076e-02	3.661365e-02	1.000000e-05	1.825300e-01	6.356197e-01	6.393632e-01	6.407050e-01
3	3L_13712881_SNP	13712881	0	T	C	0.012	3.693117e-02	1.308316e-01	1.000000e-05	2.687362e-01	7.780803e-01	7.659578e-01	7.671243e-01
3	3L_13712913_SNP	13712913	0	T	C	0.018	1.257675e-01	1.067270e-01	1.000000e-05	1.000000e-05	2.403222e-01	2.405951e-01	2.484133e-01
3	3L_13712914_SNP	13712914	1	A	T	0.006	-8.676482e-02	1.843937e-01	1.000000e-05	2.121966e-01	6.385860e-01	6.384128e-01	6.392205e-01
3	3L_13712983_SNP	13712983	6	T	G	0.160	3.009346e-02	3.930676e-02	1.000000e-05	1.000000e-05	4.449985e-01	4.503575e-01	4.637278e-01
3	3L_13713063_SNP	13713063	0	T	G	0.006	4.681924e-02	1.844775e-01	1.000000e-05	2.271463e-01	7.999690e-01	7.990245e-01	7.993603e-01
3	3L_13713138_SNP	13713138	2	T	G	0.036	-1.336480e-01	7.579137e-02	1.000000e-05	9.724313e-02	7.967852e-02	7.829573e-02	8.187938e-02
3	3L_13713180_DEL	13713180	7	T	TTGGGAG	0.006	-2.030223e-01	1.838633e-01	1.000000e-05	1.360383e-01	2.711033e-01	2.702416e-01	2.733920e-01
3	3L_13713314_SNP	13713314	2	A	G	0.024	-1.120637e-01	9.270317e-02	1.000000e-05	2.544337e-01	2.284418e-01	2.240725e-01	2.268540e-01
3	3L_13713325_DEL	13713325	12	G	GG	0.141	-3.553177e-02	4.222850e-02	1.000000e-05	6.994545e-02	4.013249e-01	4.045239e-01	4.097381e-01
3	3L_13713369_SNP	13713369	0	A	C	0.006	-2.313330e-01	1.837234e-01	5.486941e-02	3.480978e-01	2.097484e-01	2.032472e-01	2.068419e-01
3	3L_13713374_SNP	13713374	3	G	C	0.103	-1.675274e-02	4.709257e-02	1.000000e-05	1.848071e-01	7.224865e-01	7.284755e-01	7.297797e-01
3	3L_13713455_SNP	13713455	1	A	G	0.006	-8.389793e-02	1.844017e-01	1.000000e-05	2.130648e-01	6.497225e-01	6.495873e-01	6.503568e-01
3	3L_13713522_SNP	13713522	5	A	T	0.270	2.505171e-03	3.245768e-02	1.000000e-05	2.352050e-01	9.385712e-01	9.325793e-01	9.327530e-01
3	3L_13713555_SNP	13713555	0	T	G	0.006	-1.389838e-01	1.841977e-01	1.000000e-05	1.159546e-01	4.515965e-01	4.547550e-01	4.582290e-01
3	3L_13713593_SNP	13713593	0	A	T	0.006	-1.389838e-01	1.841977e-01	1.000000e-05	1.159546e-01	4.515965e-01	4.547550e-01	4.582290e-01
3	3L_13713662_SNP	13713662	1	G	T	0.024	8.359328e-02	9.287708e-02	1.000000e-05	2.463724e-01	3.694017e-01	3.648161e-01	3.667473e-01
3	3L_13713726_DEL	13713726	1	C	CCCTGGGTTCATTTGCTTGGGTTCGGTTGGGTTGAGCGACTGGATCTTAGTTTATTCCGGC	0.006	2.108599e-01	1.837894e-01	1.000000e-05	6.754071e-02	2.529122e-01	2.530138e-01	2.575342e-01
3	3L_13713729_SNP	13713729	4	G	T	0.037	8.470756e-02	7.623244e-02	1.000000e-05	2.625121e-01	2.680999e-01	2.631790e-01	2.657635e-01
3	3L_13713758_SNP	13713758	6	T	G	0.093	7.849891e-04	4.986365e-02	1.000000e-05	2.304910e-01	9.874586e-01	9.822277e-01	9.822718e-01
3	3L_13713795_SNP	13713795	2	T	C	0.030	3.990468e-02	8.348119e-02	1.000000e-05	2.058739e-01	6.332734e-01	6.337721e-01	6.346652e-01
3	3L_13713833_SNP	13713833	11	C	T	0.497	-2.851735e-02	2.928080e-02	1.000000e-05	1.170591e-01	3.315101e-01	3.320414e-01	3.354003e-01
3	3L_13713839_SNP	13713839	0	T	A	0.012	1.466242e-01	1.303672e-01	1.000000e-05	1.737357e-01	2.623393e-01	2.605049e-01	2.632458e-01
3	3L_13713884_SNP	13713884	7	A	G	0.435	-1.979060e-02	2.920617e-02	1.000000e-05	2.186672e-01	4.989578e-01	4.967652e-01	4.980250e-01
3	3L_13713891_SNP	13713891	1	G	C	0.012	3.330233e-02	1.308422e-01	1.000000e-05	2.402806e-01	7.994066e-01	7.946522e-01	7.950679e-01
3	3L_13713928_SNP	13713928	0	T	G	0.006	4.681924e-02	1.844775e-01	1.000000e-05	2.271463e-01	7.999690e-01	7.990245e-01	7.993603e-01
3	3L_13713971_SNP	13713971	10	A	G	0.259	-4.923676e-02	3.316738e-02	1.000000e-05	1.693872e-01	1.395745e-01	1.374959e-01	1.408067e-01
3	3L_13713978_SNP	13713978	11	C	T	0.490	-3.688746e-02	2.922922e-02	1.000000e-05	8.278189e-02	2.087169e-01	2.080671e-01	2.121274e-01
3	3L_13713991_SNP	13713991	11	C	T	0.427	-3.125193e-02	2.958473e-02	1.000000e-05	1.637805e-01	2.923417e-01	2.910661e-01	2.937484e-01
3	3L_13713993_SNP	13713993	1	C	A	0.006	-8.389793e-02	1.844017e-01	1.000000e-05	2.130648e-01	6.497225e-01	6.495873e-01	6.503568e-01
3	3L_13714001_SNP	13714001	11	C	A	0.427	-2.963362e-02	2.959476e-02	1.000000e-05	1.308026e-01	3.181328e-01	3.181122e-01	3.211843e-01
3	3L_13714014_SNP	13714014	3	T	C	0.139	-2.220582e-02	4.131308e-02	1.000000e-05	1.656978e-01	5.916415e-01	5.954659e-01	5.973577e-01
3	3L_13714037_SNP	13714037	8	C	G	0.263	-2.681915e-02	3.298851e-02	1.000000e-05	2.699560e-01	4.173914e-01	4.113292e-01	4.131880e-01
3	3L_13714053_SNP	13714053	1	G	T	0.030	-1.130303e-01	8.306890e-02	1.000000e-05	4.366987e-02	1.754592e-01	1.747252e-01	1.795413e-01
3	3L_13714072_SNP	13714072	4	G	T	0.098	6.929924e-03	4.841006e-02	1.000000e-05	2.033775e-01	8.863449e-01	8.996531e-01	9.005850e-01
3	3L_13714089_SNP	13714089	0	A	T	0.006	-6.551921e-02	1.844432e-01	1.000000e-05	1.882114e-01	7.228704e-01	7.284892e-01	7.296634e-01
3	3L_13714117_SNP	13714117	0	A	G	0.006	1.504006e-01	1.841437e-01	1.000000e-05	2.495049e-01	4.152379e-01	4.103016e-01	4.120091e-01
3	3L_13714172_SNP	13714172	6	T	A	0.043	3.520763e-02	7.103179e-02	1.000000e-05	1.812017e-01	6.207898e-01	6.240788e-01	6.254794e-01
3	3L_13714184_SNP	13714184	6	T	C	0.006	-8.668704e-02	1.844111e-01	1.000000e-05	2.123389e-01	6.389184e-01	6.387271e-01	6.395326e-01
3	3L_13714277_SNP	13714277	2	C	A	0.036	-1.862538e-02	7.648426e-02	1.000000e-05	2.282077e-01	8.079040e-01	8.062633e-01	8.065835e-01
3	3L_13714321_SNP	13714321	1	T	C	0.006	4.312275e-02	1.844862e-01	1.000000e-05	2.213276e-01	8.154709e-01	8.164465e-01	8.167835e-01
3	3L_13714360_INS	13714360	21	CATATAC	C	0.354	-2.457987e-02	3.167672e-02	1.000000e-05	7.869732e-02	4.388767e-01	4.429845e-01	4.478636e-01
3	3L_13714407_SNP	13714407	0	C	T	0.006	1.504006e-01	1.841437e-01	1.000000e-05	2.495049e-01	4.152379e-01	4.103016e-01	4.120091e-01
3	3L_13714445_DEL	13714445	1	G	GGCTTAATCTAAAATTCAACA	0.012	-2.547088e-02	1.308528e-01	1.000000e-05	2.216546e-01	8.459027e-01	8.474703e-01	8.477544e-01
3	3L_13714461_SNP	13714461	3	A	C	0.012	8.070216e-02	1.307273e-01	1.000000e-05	2.260699e-01	5.378617e-01	5.349890e-01	5.360746e-01
3	3L_13714467_SNP	13714467	0	A	C	0.006	1.989781e-02	1.845068e-01	1.000000e-05	2.357241e-01	9.142503e-01	9.090762e-01	9.092774e-01
3	3L_13714475_SNP	13714475	1	A	T	0.006	-2.704090e-01	1.748138e-01	9.377052e-01	1.000000e+05	1.238061e-01	1.083644e-02	1.724855e-01
3	3L_13714512_SNP	13714512	8	A	G	0.188	-4.999570e-02	3.705878e-02	1.000000e-05	1.000000e-05	1.791447e-01	1.785638e-01	1.885125e-01
3	3L_13714582_SNP	13714582	0	T	A	0.006	5.334257e-01	1.818698e-01	1.363096e+00	1.000000e+05	3.831631e-03	2.114987e-03	7.010018e-03
3	3L_13714590_SNP	13714590	0	T	A	0.006	1.228927e-01	1.842666e-01	1.000000e-05	1.882407e-01	5.057437e-01	5.058249e-01	5.073376e-01
3	3L_13714614_SNP	13714614	8	C	T	0.463	-3.797919e-05	2.916931e-02	1.000000e-05	2.362278e-01	9.989627e-01	9.787638e-01	9.790954e-01
3	3L_13714640_SNP	13714640	12	A	C	0.340	2.136357e-02	3.105409e-02	1.000000e-05	1.800569e-01	4.924463e-01	4.929873e-01	4.946704e-01
3	3L_13714676_DEL	13714676	11	CGGTTGGG	T	0.382	-8.208251e-05	3.021479e-02	1.000000e-05	2.331128e-01	9.978357e-01	9.832386e-01	9.833909e-01
3	3L_13714706_DEL	13714706	0	T	TCATAATGTGCCAGGTGCC	0.006	6.816606e-02	1.844374e-01	1.000000e-05	1.856763e-01	7.121597e-01	7.176676e-01	7.189269e-01
3	3L_13714723_SNP	13714723	1	T	C	0.012	-1.225960e-01	1.309588e-01	2.275836e-01	5.943734e-01	3.505601e-01	3.364848e-01	3.488653e-01
3	3L_13714804_DEL	13714804	1	G	GTCAGCACTTTCAATTAGCTTAACAACCG	0.006	-1.790818e-02	1.845114e-01	1.000000e-05	2.203959e-01	9.227979e-01	9.292523e-01	9.294834e-01
3	3L_13714804_SNP	13714804	2	T	G	0.012	-1.165700e-01	1.305594e-01	1.000000e-05	1.655790e-01	3.732297e-01	3.726859e-01	3.750172e-01
3	3L_13714916_SNP	13714916	13	T	C	0.439	1.845641e-02	2.974267e-02	1.000000e-05	1.885967e-01	5.357557e-01	5.365787e-01	5.379832e-01
3	3L_13714921_SNP	13714921	6	T	A	0.167	-2.465250e-02	3.873565e-02	1.000000e-05	1.059202e-01	5.253733e-01	5.312847e-01	5.354929e-01
3	3L_13714937_SNP	13714937	0	A	G	0.018	9.769238e-02	1.069039e-01	1.000000e-05	2.655831e-02	3.621297e-01	3.649041e-01	3.717564e-01
3	3L_13714944_SNP	13714944	2	T	A	0.018	-1.899714e-01	1.061652e-01	1.000000e-05	1.737583e-01	7.537458e-02	7.358140e-02	7.684432e-02
3	3L_13715094_SNP	13715094	8	G	C	0.194	-2.156116e-02	3.675920e-02	1.000000e-05	1.681069e-01	5.583018e-01	5.612197e-01	5.630270e-01
3	3L_13715107_SNP	13715107	2	G	A	0.114	-1.428597e-02	4.483499e-02	1.000000e-05	2.031039e-01	7.504043e-01	7.539304e-01	7.546710e-01
3	3L_13715150_SNP	13715150	0	C	A	0.012	-1.597268e-01	1.348584e-01	1.068641e+00	1.000000e+05	2.379463e-01	4.284205e-02	3.407779e-01
3	3L_13715192_SNP	13715192	0	G	A	0.006	-8.041790e-02	1.844077e-01	1.000000e-05	1.504248e-01	6.633398e-01	6.715441e-01	6.742366e-01
3	3L_13715223_SNP	13715223	7	G	A	0.503	-1.031640e-02	2.898619e-02	1.000000e-05	1.743517e-01	7.223617e-01	7.303789e-01	7.321030e-01
3	3L_13715258_SNP	13715258	8	T	C	0.512	-7.819971e-03	2.908992e-02	1.000000e-05	1.916699e-01	7.884015e-01	7.966449e-01	7.977754e-01
3	3L_13715278_SNP	13715278	6	T	G	0.173	-2.435564e-03	3.822540e-02	1.000000e-05	2.287350e-01	9.492731e-01	9.492897e-01	9.493665e-01
3	3L_13715285_SNP	13715285	0	A	C	0.030	1.361155e-01	8.285236e-02	1.000000e-05	1.000000e-05	1.023031e-01	1.011606e-01	1.072396e-01
3	3L_13715289_SNP	13715289	7	T	A	0.286	-1.938811e-02	3.205815e-02	1.000000e-05	7.004075e-02	5.461514e-01	5.543894e-01	5.610789e-01
3	3L_13715290_SNP	13715290	9	A	T	0.270	-2.982640e-02	3.276311e-02	1.000000e-05	4.512912e-02	3.639498e-01	3.666020e-01	3.724246e-01
3	3L_13715293_SNP	13715293	7	G	A	0.280	-1.794741e-02	3.227787e-02	1.000000e-05	5.249544e-02	5.789402e-01	5.893200e-01	5.981550e-01
3	3L_13715325_SNP	13715325	8	T	C	0.281	-1.880862e-02	3.231420e-02	1.000000e-05	9.993322e-02	5.613198e-01	5.689009e-01	5.737807e-01
3	3L_13715343_SNP	13715343	2	A	C	0.102	1.789870e-02	4.707374e-02	1.000000e-05	2.481510e-01	7.042631e-01	6.989056e-01	6.995969e-01
3	3L_13715354_SNP	13715354	18	A	T	0.440	2.583593e-02	3.019323e-02	1.000000e-05	5.169573e-02	3.934049e-01	3.967415e-01	4.026257e-01
3	3L_13715368_SNP	13715368	2	A	T	0.060	1.034656e-02	6.000454e-02	1.000000e-05	2.159992e-01	8.633098e-01	8.682093e-01	8.685663e-01
3	3L_13715371_SNP	13715371	5	A	G	0.209	-5.122019e-03	3.546202e-02	1.000000e-05	2.415023e-01	8.853308e-01	8.784029e-01	8.787477e-01
3	3L_13715380_SNP	13715380	8	T	G	0.412	2.553713e-02	2.947649e-02	1.000000e-05	8.059891e-02	3.875455e-01	3.901780e-01	3.947445e-01
3	3L_13715397_SNP	13715397	4	T	C	0.049	3.078817e-02	6.664490e-02	1.000000e-05	2.002692e-01	6.447053e-01	6.464645e-01	6.474088e-01
3	3L_13715409_SNP	13715409	6	A	C	0.216	-1.019522e-02	3.511095e-02	1.000000e-05	2.378168e-01	7.718944e-01	7.682211e-01	7.686573e-01
3	3L_13715410_SNP	13715410	6	C	A	0.407	1.377308e-02	2.939641e-02	1.000000e-05	1.346642e-01	6.400207e-01	6.487222e-01	6.521528e-01
3	3L_13715430_INS	13715430	6	AGCGA	A	0.012	6.979602e-02	1.307800e-01	1.000000e-05	1.866082e-01	5.942698e-01	5.962138e-01	5.975278e-01
3	3L_13715432_INS	13715432	21	CGATC	C	0.163	1.520269e-02	4.103479e-02	1.000000e-05	2.515562e-01	7.114950e-01	7.050134e-01	7.057475e-01
3	3L_13715451_SNP	13715451	1	T	C	0.060	1.241787e-02	5.999066e-02	1.000000e-05	2.136496e-01	8.362661e-01	8.407640e-01	8.411909e-01
3	3L_13715453_SNP	13715453	10	A	G	0.399	2.102775e-02	2.984554e-02	1.000000e-05	5.876444e-02	4.820761e-01	4.880670e-01	4.946979e-01
3	3L_13715455_SNP	13715455	7	A	C	0.385	2.895601e-02	2.970925e-02	1.000000e-05	1.000000e-05	3.311539e-01	3.332509e-01	3.412955e-01
3	3L_13715480_SNP	13715480	9	A	T	0.308	-5.337763e-03	3.159353e-02	1.000000e-05	2.201182e-01	8.660407e-01	8.686145e-01	8.688915e-01
3	3L_13715538_SNP	13715538	6	A	G	0.370	2.689422e-02	2.985756e-02	1.000000e-05	1.000000e-05	3.690258e-01	3.720787e-01	3.822072e-01
3	3L_13715539_SNP	13715539	0	A	T	0.006	5.844594e-01	1.788501e-01	1.000000e-05	1.000000e-05	1.316971e-03	1.225281e-03	1.831166e-03
3	3L_13715543_SNP	13715543	0	C	T	0.006	1.804817e-01	1.839808e-01	1.000000e-05	2.573535e-01	3.280295e-01	3.230152e-01	3.252297e-01
3	3L_13715560_SNP	13715560	16	T	G	0.211	-7.487312e-03	3.659592e-02	1.000000e-05	2.089100e-01	8.381399e-01	8.439482e-01	8.445027e-01
3	3L_13715593_DEL	13715593	10	C	CCTATGTAGGCTCATATAGTCGGTCA	0.165	-1.425232e-02	3.945623e-02	1.000000e-05	1.768894e-01	7.183954e-01	7.257403e-01	7.273450e-01
3	3L_13715621_SNP	13715621	6	C	T	0.185	-2.238671e-02	3.716783e-02	1.000000e-05	4.567947e-02	5.477868e-01	5.568082e-01	5.654692e-01
3	3L_13715637_SNP	13715637	6	T	C	0.185	-2.398085e-02	3.716184e-02	1.000000e-05	8.431814e-02	5.196181e-01	5.262816e-01	5.315678e-01
3	3L_13715719_DEL	13715719	0	T	TAGG	0.006	-8.041790e-02	1.844077e-01	1.000000e-05	1.504248e-01	6.633398e-01	6.715441e-01	6.742366e-01
3	3L_13715729_SNP	13715729	0	A	G	0.006	-8.041790e-02	1.844077e-01	1.000000e-05	1.504248e-01	6.633398e-01	6.715441e-01	6.742366e-01
3	3L_13715749_SNP	13715749	0	A	G	0.006	1.584468e-01	1.841030e-01	1.000000e-05	5.186561e-02	3.906765e-01	3.939352e-01	3.997913e-01
3	3L_13715857_SNP	13715857	1	C	G	0.024	1.149667e-01	9.267484e-02	1.000000e-05	1.799917e-01	2.165269e-01	2.143876e-01	2.173206e-01
3	3L_13715960_SNP	13715960	12	C	A	0.391	3.810189e-02	3.003809e-02	1.000000e-05	1.000000e-05	2.064124e-01	2.061727e-01	2.146222e-01
3	3L_13715995_SNP	13715995	5	A	G	0.012	1.356631e-01	1.304629e-01	1.000000e-05	2.383859e-01	2.999175e-01	2.957579e-01	2.980686e-01
3	3L_13716007_SNP	13716007	13	G	C	0.387	3.872448e-02	3.018684e-02	1.000000e-05	1.000000e-05	2.013410e-01	2.010330e-01	2.085895e-01
3	3L_13716031_SNP	13716031	8	A	G	0.369	-1.159981e-02	3.013081e-02	1.000000e-05	2.396103e-01	7.007437e-01	6.967796e-01	6.973851e-01
3	3L_13716145_SNP	13716145	1	G	C	0.018	9.944780e-02	1.069000e-01	1.000000e-05	2.393151e-02	3.535729e-01	3.561462e-01	3.630182e-01
3	3L_13716332_SNP	13716332	2	T	A	0.012	-8.416130e-02	1.307094e-01	1.000000e-05	1.305938e-01	5.205411e-01	5.249554e-01	5.280230e-01
3	3L_13716339_INS	13716339	23	TCTGCGCCT	T	0.297	-2.794464e-02	3.337844e-02	1.000000e-05	9.622183e-02	4.036803e-01	4.063419e-01	4.103408e-01
3	3L_13716378_SNP	13716378	0	A	G	0.012	3.693117e-02	1.308316e-01	1.000000e-05	2.687362e-01	7.780803e-01	7.659578e-01	7.671243e-01
3	3L_13716398_SNP	13716398	0	C	T	0.018	1.081152e-01	1.068435e-01	1.000000e-05	2.383837e-01	3.130571e-01	3.090383e-01	3.112689e-01
3	3L_13716425_SNP	13716425	7	G	A	0.292	-3.216918e-02	3.179125e-02	1.000000e-05	4.755042e-02	3.130643e-01	3.145039e-01	3.198398e-01
3	3L_13716496_SNP	13716496	3	A	G	0.055	-1.213610e-01	6.235777e-02	1.000000e-05	1.000000e-05	5.331870e-02	5.224675e-02	5.653819e-02
3	3L_13716522_SNP	13716522	5	T	G	0.086	6.900289e-02	5.114460e-02	1.000000e-05	1.000000e-05	1.791189e-01	1.785378e-01	1.876120e-01
3	3L_13716577_SNP	13716577	1	A	T	0.012	-1.510747e-01	1.303413e-01	1.000000e-05	1.675029e-01	2.480923e-01	2.463416e-01	2.492037e-01
3	3L_13716592_SNP	13716592	4	G	A	0.024	-1.392914e-01	9.249466e-02	1.000000e-05	1.734832e-01	1.339832e-01	1.318199e-01	1.351322e-01
3	3L_13716593_SNP	13716593	9	C	A	0.220	-5.918193e-04	3.521151e-02	1.000000e-05	2.290625e-01	9.866103e-01	9.992864e-01	9.992923e-01
3	3L_13716596_SNP	13716596	1	A	T	0.036	-9.562437e-02	7.612841e-02	1.000000e-05	1.413371e-01	2.108472e-01	2.093541e-01	2.126294e-01
3	3L_13716605_SNP	13716605	7	T	G	0.230	1.520236e-03	3.446117e-02	1.000000e-05	2.392968e-01	9.648662e-01	9.514741e-01	9.518146e-01
3	3L_13716612_SNP	13716612	2	G	T	0.078	-6.846028e-02	5.287938e-02	1.000000e-05	1.000000e-05	1.972390e-01	1.968773e-01	2.031977e-01
3	3L_13716615_SNP	13716615	11	T	G	0.223	-5.904789e-03	3.527203e-02	1.000000e-05	2.169566e-01	8.672535e-01	8.720059e-01	8.723388e-01
3	3L_13716629_SNP	13716629	7	A	C	0.230	1.738098e-03	3.446111e-02	1.000000e-05	2.407919e-01	9.598352e-01	9.460105e-01	9.464058e-01
3	3L_13716665_SNP	13716665	8	C	G	0.281	-1.877472e-02	3.231432e-02	1.000000e-05	1.029976e-01	5.620264e-01	5.695533e-01	5.741523e-01
3	3L_13716670_SNP	13716670	1	G	C	0.036	-1.084358e-01	7.602490e-02	1.000000e-05	1.000000e-05	1.556540e-01	1.548340e-01	1.614559e-01
3	3L_13716694_SNP	13716694	8	C	T	0.281	-1.853113e-02	3.231517e-02	1.000000e-05	1.140424e-01	5.671161e-01	5.742078e-01	5.782444e-01
3	3L_13716735_SNP	13716735	14	T	A	0.006	1.269905e-01	1.843002e-01	1.000000e-05	1.900035e-01	4.917591e-01	4.915527e-01	4.930848e-01
3	3L_13716741_SNP	13716741	27	T	A	0.284	-2.488155e-02	3.431338e-02	1.000000e-05	1.000000e-05	4.693951e-01	4.756212e-01	4.874816e-01
3	3L_13716804_INS	13716804	10	TGAGTTGAGAAGAGTTGAG	T	0.013	1.195964e-01	1.305834e-01	1.000000e-05	2.711908e-01	3.610679e-01	3.551244e-01	3.572633e-01
3	3L_13716855_SNP	13716855	8	T	C	0.281	-1.999605e-02	3.230990e-02	1.000000e-05	6.429716e-02	5.368418e-01	5.448735e-01	5.517803e-01
3	3L_13716859_SNP	13716859	8	T	A	0.275	-2.270471e-02	3.252366e-02	1.000000e-05	5.192946e-02	4.860925e-01	4.924066e-01	4.993651e-01
3	3L_13716862_DEL	13716862	5	C	CC	0.282	-2.356219e-02	3.196271e-02	1.000000e-05	3.317055e-02	4.620550e-01	4.678070e-01	4.756279e-01
3	3L_13716866_SNP	13716866	6	C	T	0.290	-2.308566e-02	3.179820e-02	1.000000e-05	5.594584e-02	4.688579e-01	4.744699e-01	4.809009e-01
3	3L_13716868_SNP	13716868	0	C	G	0.012	3.245959e-02	1.308387e-01	1.000000e-05	2.399371e-01	8.043725e-01	7.996683e-01	8.000716e-01
3	3L_13716885_SNP	13716885	7	A	C	0.292	-3.441277e-02	3.177709e-02	1.000000e-05	2.717563e-02	2.804043e-01	2.813357e-01	2.870061e-01
3	3L_13716888_SNP	13716888	2	A	C	0.018	-3.663681e-02	1.071465e-01	1.000000e-05	2.787318e-01	7.328346e-01	7.201351e-01	7.216095e-01
3	3L_13716891_SNP	13716891	4	A	T	0.293	-2.905922e-02	3.149145e-02	1.000000e-05	1.531422e-02	3.574687e-01	3.601871e-01	3.673589e-01
3	3L_13716921_SNP	13716921	5	C	T	0.252	-1.557873e-02	3.318679e-02	1.000000e-05	1.587255e-01	6.393814e-01	6.457699e-01	6.479499e-01
3	3L_13716924_SNP	13716924	4	T	A	0.250	-1.493577e-02	3.315457e-02	1.000000e-05	1.620165e-01	6.529457e-01	6.595199e-01	6.615934e-01
3	3L_13716926_SNP	13716926	0	A	T	0.006	-3.271819e-01	1.827920e-01	6.133660e-02	3.588459e-01	7.529059e-02	7.202159e-02	7.550369e-02
3	3L_13716951_SNP	13716951	3	T	C	0.248	-1.808409e-02	3.311164e-02	1.000000e-05	1.534823e-01	5.856926e-01	5.906639e-01	5.929426e-01
3	3L_13716954_SNP	13716954	4	T	A	0.250	-1.493577e-02	3.315457e-02	1.000000e-05	1.620165e-01	6.529457e-01	6.595199e-01	6.615934e-01
3	3L_13716969_SNP	13716969	0	T	C	0.006	6.816606e-02	1.844374e-01	1.000000e-05	1.856763e-01	7.121597e-01	7.176676e-01	7.189269e-01
3	3L_13717021_SNP	13717021	1	T	C	0.030	1.349161e-01	8.287191e-02	1.000000e-05	1.000000e-05	1.054199e-01	1.042866e-01	1.105158e-01
3	3L_13717039_SNP	13717039	12	T	C	0.263	-2.030408e-02	3.342494e-02	1.000000e-05	1.144449e-01	5.443803e-01	5.505230e-01	5.544294e-01
3	3L_13717062_SNP	13717062	9	T	C	0.264	-3.135574e-02	3.300157e-02	1.000000e-05	2.702661e-02	3.434281e-01	3.457315e-01	3.522504e-01
3	3L_13717077_SNP	13717077	0	T	C	0.006	2.095078e-01	1.837954e-01	1.000000e-05	6.685302e-02	2.559712e-01	2.561288e-01	2.606771e-01
3	3L_13717149_SNP	13717149	0	G	C	0.012	3.245959e-02	1.308387e-01	1.000000e-05	2.399371e-01	8.043725e-01	7.996683e-01	8.000716e-01
3	3L_13717208_SNP	13717208	5	T	G	0.018	-2.446078e-01	1.055796e-01	7.198630e-02	3.379719e-01	2.173589e-02	2.051695e-02	2.284733e-02
3	3L_13717232_SNP	13717232	2	A	G	0.006	8.316035e-02	1.844070e-01	1.000000e-05	2.108026e-01	6.526062e-01	6.527803e-01	6.535653e-01
3	3L_13717234_SNP	13717234	8	G	A	0.263	-3.507028e-02	3.294186e-02	1.000000e-05	5.608649e-02	2.885978e-01	2.894533e-01	2.943863e-01
3	3L_13717238_SNP	13717238	10	A	G	0.158	-4.288341e-02	3.996345e-02	1.000000e-05	5.941110e-02	2.847990e-01	2.855516e-01	2.903297e-01
3	3L_13717241_SNP	13717241	2	G	A	0.012	-6.954342e-02	1.307611e-01	1.000000e-05	2.273908e-01	5.955509e-01	5.930259e-01	5.938983e-01
3	3L_13717243_SNP	13717243	6	T	C	0.068	-3.132946e-02	5.740035e-02	1.000000e-05	2.019523e-01	5.859320e-01	5.859725e-01	5.870470e-01
3	3L_13717265_SNP	13717265	9	A	G	0.170	-5.513682e-02	3.861988e-02	1.000000e-05	4.634143e-02	1.552626e-01	1.543455e-01	1.587617e-01
3	3L_13717268_SNP	13717268	11	C	G	0.146	-2.413087e-02	4.147845e-02	1.000000e-05	1.358208e-01	5.615116e-01	5.671285e-01	5.700140e-01
3	3L_13717273_SNP	13717273	1	C	G	0.012	1.297786e-01	1.304795e-01	1.000000e-05	7.498310e-02	3.213646e-01	3.225959e-01	3.271268e-01
3	3L_13717333_SNP	13717333	0	T	A	0.030	1.361155e-01	8.285236e-02	1.000000e-05	1.000000e-05	1.023031e-01	1.011606e-01	1.072396e-01
3	3L_13717347_SNP	13717347	0	C	G	0.012	3.693117e-02	1.308316e-01	1.000000e-05	2.687362e-01	7.780803e-01	7.659578e-01	7.671243e-01
3	3L_13717349_SNP	13717349	0	C	A	0.006	-5.623008e-02	1.844617e-01	1.000000e-05	2.638606e-01	7.608749e-01	7.509363e-01	7.519169e-01
3	3L_13717462_SNP	13717462	2	T	G	0.018	9.345261e-02	1.069385e-01	1.000000e-05	3.436493e-02	3.834401e-01	3.867163e-01	3.934365e-01
3	3L_13717552_SNP	13717552	7	A	G	0.081	-6.626622e-02	5.296681e-02	1.000000e-05	1.000000e-05	2.126621e-01	2.125098e-01	2.211089e-01
3	3L_13717582_SNP	13717582	0	C	G	0.012	-2.283917e-01	1.279679e-01	6.931214e-01	1.281241e+00	7.612696e-02	7.380612e-02	9.052014e-02
3	3L_13717625_SNP	13717625	0	A	G	0.006	7.359039e-02	1.844249e-01	1.000000e-05	2.045139e-01	6.903866e-01	6.922642e-01	6.930526e-01
3	3L_13717661_SNP	13717661	0	A	G	0.012	-2.044476e-02	1.308534e-01	1.000000e-05	2.191266e-01	8.760323e-01	8.797277e-01	8.800106e-01
3	3L_13717667_DEL	13717667	1	A	ACT	0.006	1.807741e-01	1.839824e-01	1.000000e-05	2.120449e-01	3.272529e-01	3.243735e-01	3.265317e-01
3	3L_13717745_SNP	13717745	1	T	C	0.024	-1.230693e-02	9.309853e-02	1.000000e-05	2.524583e-01	8.949921e-01	8.819206e-01	8.826587e-01
3	3L_13717755_SNP	13717755	2	T	A	0.036	-9.954189e-02	7.610678e-02	1.000000e-05	1.000000e-05	1.927074e-01	1.922880e-01	1.998789e-01
3	3L_13717778_SNP	13717778	1	T	G	0.036	-9.790189e-02	7.611096e-02	1.000000e-05	1.000000e-05	2.001279e-01	1.998038e-01	2.073009e-01
3	3L_13717790_SNP	13717790	6	C	A	0.056	-1.024726e-01	6.259564e-02	1.000000e-05	1.341270e-01	1.035131e-01	1.018314e-01	1.053345e-01
3	3L_13717807_SNP	13717807	2	T	A	0.024	-1.076725e-02	9.310656e-02	1.000000e-05	2.500183e-01	9.080742e-01	8.950208e-01	8.956859e-01
3	3L_13717809_SNP	13717809	1	C	T	0.024	-1.230693e-02	9.309853e-02	1.000000e-05	2.524583e-01	8.949921e-01	8.819206e-01	8.826587e-01
3	3L_13717832_INS	13717832	3	TT	T	0.036	-1.075927e-01	7.604950e-02	1.000000e-05	1.000000e-05	1.590084e-01	1.582193e-01	1.647907e-01
3	3L_13717836_SNP	13717836	1	T	A	0.006	-3.139824e-03	1.845165e-01	1.000000e-05	2.294098e-01	9.864439e-01	9.842996e-01	9.843253e-01
3	3L_13717842_DEL	13717842	5	T	TAT	0.061	-7.295556e-02	5.977775e-02	1.000000e-05	5.529686e-02	2.240264e-01	2.238078e-01	2.285951e-01
3	3L_13717846_SNP	13717846	2	G	A	0.006	-1.090878e-02	1.845180e-01	1.000000e-05	2.269495e-01	9.529273e-01	9.553713e-01	9.554491e-01
3	3L_13717853_SNP	13717853	2	G	A	0.042	-1.122622e-01	7.050935e-02	1.000000e-05	1.000000e-05	1.132512e-01	1.121466e-01	1.190458e-01
3	3L_13717901_SNP	13717901	7	G	A	0.068	-9.955119e-02	5.694301e-02	1.000000e-05	1.808607e-02	8.226771e-02	8.109306e-02	8.535131e-02
3	3L_13717956_DEL	13717956	5	G	GG	0.067	9.061398e-03	5.743470e-02	1.000000e-05	2.505752e-01	8.748308e-01	8.643945e-01	8.650143e-01
3	3L_13717963_SNP	13717963	0	C	A	0.006	6.430542e-02	1.844458e-01	1.000000e-05	1.982623e-01	7.278004e-01	7.317104e-01	7.325856e-01
3	3L_13717968_SNP	13717968	1	A	C	0.036	6.337997e-03	7.648776e-02	1.000000e-05	2.172096e-01	9.340604e-01	9.455330e-01	9.459187e-01
3	3L_13717993_SNP	13717993	0	G	A	0.006	-6.384639e-03	1.845126e-01	1.000000e-05	2.256905e-01	9.724381e-01	9.897068e-01	9.898414e-01
3	3L_13718074_SNP	13718074	3	A	T	0.012	1.335239e-01	1.304664e-01	1.000000e-05	7.067351e-02	3.075910e-01	3.086164e-01	3.132310e-01
3	3L_13718078_SNP	13718078	1	T	G	0.096	3.520269e-02	4.828886e-02	1.000000e-05	2.020726e-01	4.670275e-01	4.656883e-01	4.671842e-01
3	3L_13718086_SNP	13718086	2	A	G	0.006	-1.592489e-01	1.841055e-01	1.000000e-05	2.374728e-01	3.882943e-01	3.840968e-01	3.858968e-01
3	3L_13718137_SNP	13718137	1	G	T	0.024	-1.230693e-02	9.309853e-02	1.000000e-05	2.524583e-01	8.949921e-01	8.819206e-01	8.826587e-01
3	3L_13718165_SNP	13718165	2	T	C	0.030	-1.407227e-01	8.282154e-02	1.000000e-05	7.090428e-02	9.117224e-02	8.987412e-02	9.372730e-02
3	3L_13718193_SNP	13718193	0	A	C	0.012	9.706176e-02	1.306460e-01	1.000000e-05	1.535607e-01	4.585698e-01	4.600929e-01	4.624146e-01
3	3L_13718239_INS	13718239	0	TCA	T	0.006	1.804817e-01	1.839808e-01	1.000000e-05	2.573535e-01	3.280295e-01	3.230152e-01	3.252297e-01
3	3L_13718241_MNP	13718241	0	CCG	AAA	0.006	1.804817e-01	1.839808e-01	1.000000e-05	2.573535e-01	3.280295e-01	3.230152e-01	3.252297e-01
3	3L_13718300_SNP	13718300	2	T	C	0.018	6.907657e-02	1.070501e-01	1.000000e-05	2.451365e-01	5.196408e-01	5.149655e-01	5.161796e-01
3	3L_13718320_SNP	13718320	0	T	G	0.012	-3.842288e-02	1.314788e-01	7.520653e-02	2.365185e-01	7.704708e-01	7.674714e-01	7.678989e-01
3	3L_13718325_SNP	13718325	1	A	G	0.006	1.532887e-01	1.842785e-01	6.262350e-02	3.567645e-01	4.066990e-01	3.958548e-01	3.994922e-01
3	3L_13718330_SNP	13718330	1	T	A	0.006	1.532887e-01	1.842785e-01	6.262350e-02	3.567645e-01	4.066990e-01	3.958548e-01	3.994922e-01
3	3L_13718358_INS	13718358	11	T	TT	0.038	-9.125263e-02	7.625207e-02	1.000000e-05	1.329359e-01	2.331208e-01	2.319584e-01	2.352609e-01
3	3L_13718379_SNP	13718379	4	T	A	0.055	1.855770e-02	6.305983e-02	1.000000e-05	2.018657e-01	7.689062e-01	7.736471e-01	7.744053e-01
3	3L_13718398_DEL	13718398	1	G	GTGTTGT	0.006	1.861061e-01	1.840038e-01	3.668489e-02	3.224637e-01	3.132850e-01	3.053549e-01	3.083600e-01
3	3L_13718405_SNP	13718405	4	A	T	0.018	1.820540e-01	1.062609e-01	1.000000e-05	1.000000e-05	8.852909e-02	8.736346e-02	9.186022e-02
3	3L_13718453_INS	13718453	11	AC	A	0.217	-1.840583e-02	3.561558e-02	1.000000e-05	1.061068e-01	6.059895e-01	6.152727e-01	6.201961e-01
3	3L_13718478_SNP	13718478	5	T	C	0.196	-1.215952e-02	3.626331e-02	1.000000e-05	1.418621e-01	7.378131e-01	7.520331e-01	7.559204e-01
3	3L_13718483_SNP	13718483	1	T	A	0.006	-1.001954e-01	1.844936e-01	1.035891e-01	4.274690e-01	5.878010e-01	5.657643e-01	5.747306e-01
3	3L_13718589_SNP	13718589	1	C	G	0.030	9.150005e-02	8.322842e-02	1.000000e-05	3.151536e-01	2.731921e-01	2.664860e-01	2.694630e-01
3	3L_13718718_SNP	13718718	1	T	C	0.048	-2.764048e-02	6.662249e-02	1.000000e-05	2.344495e-01	6.787639e-01	6.755926e-01	6.762233e-01
3	3L_13718794_SNP	13718794	3	A	C	0.042	-1.247157e-01	7.039274e-02	1.000000e-05	1.000000e-05	7.827705e-02	7.711388e-02	8.200300e-02
3	3L_13718812_SNP	13718812	4	T	C	0.037	-1.172851e-01	7.597199e-02	1.000000e-05	1.000000e-05	1.245424e-01	1.234933e-01	1.289202e-01
3	3L_13718872_DEL	13718872	0	A	ACTG	0.006	-1.979687e-02	1.845069e-01	1.000000e-05	2.360983e-01	9.146837e-01	9.092220e-01	9.094301e-01
3	3L_13718877_SNP	13718877	0	G	C	0.006	-1.979687e-02	1.845069e-01	1.000000e-05	2.360983e-01	9.146837e-01	9.092220e-01	9.094301e-01
3	3L_13718880_INS	13718880	0	AGGGGGA	A	0.006	-1.979687e-02	1.845069e-01	1.000000e-05	2.360983e-01	9.146837e-01	9.092220e-01	9.094301e-01
3	3L_13718894_SNP	13718894	0	T	G	0.006	8.208188e-03	1.845122e-01	1.000000e-05	2.252063e-01	9.645706e-01	9.720857e-01	9.721868e-01
3	3L_13718895_SNP	13718895	4	T	G	0.043	-4.355996e-02	7.098429e-02	1.000000e-05	8.974248e-02	5.402824e-01	5.474622e-01	5.528035e-01
3	3L_13718913_SNP	13718913	3	G	C	0.048	-6.697476e-02	6.647442e-02	1.000000e-05	1.000000e-05	3.151480e-01	3.168764e-01	3.249462e-01
3	3L_13718931_SNP	13718931	1	T	A	0.006	-7.564530e-02	1.844231e-01	1.000000e-05	1.939689e-01	6.822083e-01	6.856104e-01	6.866266e-01
3	3L_13718938_DEL	13718938	0	A	ATGCCGAGCTGTC	0.006	1.804817e-01	1.839808e-01	1.000000e-05	2.573535e-01	3.280295e-01	3.230152e-01	3.252297e-01
3	3L_13718980_SNP	13718980	1	A	G	0.006	-2.272704e-01	1.836715e-01	1.000000e-05	1.438016e-01	2.176956e-01	2.161836e-01	2.194159e-01
3	3L_13719013_SNP	13719013	6	T	A	0.253	-4.097279e-02	3.309085e-02	1.000000e-05	1.000000e-05	2.173935e-01	2.173095e-01	2.253532e-01
3	3L_13719064_SNP	13719064	0	C	G	0.006	1.286557e-01	1.842429e-01	1.000000e-05	1.898586e-01	4.859704e-01	4.856953e-01	4.872498e-01
3	3L_13719068_SNP	13719068	3	G	A	0.079	4.676001e-02	5.303533e-02	1.000000e-05	1.274178e-01	3.792266e-01	3.802980e-01	3.833787e-01
3	3L_13719076_SNP	13719076	0	T	G	0.012	-1.155951e-01	1.305551e-01	1.000000e-05	1.660166e-01	3.772150e-01	3.767042e-01	3.790138e-01
3	3L_13719148_SNP	13719148	8	T	C	0.325	-2.301412e-02	3.099973e-02	1.000000e-05	9.363048e-03	4.588958e-01	4.647239e-01	4.742654e-01
3	3L_13719156_SNP	13719156	0	G	A	0.006	6.430542e-02	1.844458e-01	1.000000e-05	1.982623e-01	7.278004e-01	7.317104e-01	7.325856e-01
3	3L_13719159_SNP	13719159	1	A	G	0.006	3.424504e-01	1.825922e-01	1.000000e-05	2.278288e-01	6.248097e-02	6.053458e-02	6.365320e-02
3	3L_13719258_SNP	13719258	7	A	G	0.199	-1.169752e-02	3.631941e-02	1.000000e-05	1.645346e-01	7.478021e-01	7.590634e-01	7.614425e-01
3	3L_13719264_DEL	13719264	5	G	GG	0.043	9.424626e-02	7.069706e-02	1.000000e-05	1.000000e-05	1.843256e-01	1.838045e-01	1.906836e-01
3	3L_13719332_SNP	13719332	0	T	G	0.012	5.663939e-02	1.307891e-01	1.000000e-05	2.804939e-01	6.655341e-01	6.547352e-01	6.562107e-01
3	3L_13719335_SNP	13719335	2	G	C	0.175	2.000157e-02	3.757125e-02	1.000000e-05	2.561807e-01	5.951859e-01	5.895475e-01	5.906046e-01
3	3L_13719337_SNP	13719337	4	A	T	0.043	7.240903e-02	7.084219e-02	1.000000e-05	1.000000e-05	3.082126e-01	3.097876e-01	3.186017e-01
3	3L_13719362_SNP	13719362	3	T	C	0.048	6.895426e-02	6.646223e-02	1.000000e-05	1.000000e-05	3.010139e-01	3.024336e-01	3.110086e-01
3	3L_13719371_DEL	13719371	1	A	AGACTTTGACTAGACATTTACGACTCGAGGGCAGCAGCA	0.024	-1.230693e-02	9.309853e-02	1.000000e-05	2.524583e-01	8.949921e-01	8.819206e-01	8.826587e-01
3	3L_13719375_SNP	13719375	6	A	T	0.012	-3.322052e-02	1.315035e-01	7.368045e-02	2.349427e-01	8.008739e-01	7.981693e-01	7.985262e-01
3	3L_13719392_SNP	13719392	6	T	G	0.019	-1.096923e-02	1.072052e-01	1.000000e-05	2.472943e-01	9.186262e-01	9.061640e-01	9.067358e-01
3	3L_13719423_SNP	13719423	0	T	C	0.006	1.854947e-01	1.840014e-01	3.470856e-02	3.201374e-01	3.148662e-01	3.069911e-01	3.099545e-01
3	3L_13719475_SNP	13719475	12	A	G	0.122	1.726510e-02	4.501571e-02	1.000000e-05	2.184863e-01	7.018140e-01	7.018826e-01	7.024734e-01
3	3L_13719491_SNP	13719491	0	G	A	0.012	-3.842288e-02	1.314788e-01	7.520653e-02	2.365185e-01	7.704708e-01	7.674714e-01	7.678989e-01
3	3L_13719526_INS	13719526	1	TAC	T	0.036	7.275135e-02	7.628064e-02	1.000000e-05	1.000000e-05	3.416056e-01	3.439545e-01	3.574702e-01
3	3L_13719528_SNP	13719528	1	G	A	0.036	7.275135e-02	7.628064e-02	1.000000e-05	1.000000e-05	3.416056e-01	3.439545e-01	3.574702e-01
3	3L_13719529_SNP	13719529	3	T	A	0.030	7.978306e-02	8.331670e-02	1.000000e-05	1.000000e-05	3.396632e-01	3.419646e-01	3.565299e-01
3	3L_13719545_SNP	13719545	1	A	T	0.024	-4.313257e-02	9.304322e-02	1.000000e-05	1.935241e-01	6.435591e-01	6.457516e-01	6.468363e-01
3	3L_13719548_SNP	13719548	3	G	C	0.030	-4.713197e-02	8.346637e-02	1.000000e-05	1.826102e-01	5.730522e-01	5.748877e-01	5.763291e-01
3	3L_13719553_SNP	13719553	2	T	G	0.024	-6.096342e-02	9.299001e-02	1.000000e-05	1.740876e-01	5.129948e-01	5.142746e-01	5.160241e-01
3	3L_13719563_SNP	13719563	7	T	G	0.248	-3.113851e-03	3.355137e-02	1.000000e-05	2.233873e-01	9.261677e-01	9.305183e-01	9.306768e-01
3	3L_13719589_SNP	13719589	2	T	G	0.024	-1.168875e-02	9.310589e-02	1.000000e-05	2.511188e-01	9.002459e-01	8.873652e-01	8.880579e-01
3	3L_13719678_SNP	13719678	0	A	C	0.006	1.584468e-01	1.841030e-01	1.000000e-05	5.186561e-02	3.906765e-01	3.939352e-01	3.997913e-01
3	3L_13719713_DEL	13719713	2	G	GAGGCGAGTTG	0.006	4.523251e-02	1.844866e-01	1.000000e-05	2.639389e-01	8.066195e-01	7.946625e-01	7.956891e-01
3	3L_13719771_DEL	13719771	0	G	GCCTGGCACGGACACAGGACACACGGCACACGAAG	0.006	1.584468e-01	1.841030e-01	1.000000e-05	5.186561e-02	3.906765e-01	3.939352e-01	3.997913e-01
3	3L_13719833_SNP	13719833	2	A	C	0.006	6.975001e-02	1.844405e-01	1.000000e-05	2.118307e-01	7.057869e-01	7.067121e-01	7.073616e-01
3	3L_13719835_SNP	13719835	5	T	G	0.012	-1.864018e-01	1.300851e-01	1.000000e-05	1.173448e-01	1.537609e-01	1.522929e-01	1.559279e-01
3	3L_13719839_SNP	13719839	6	G	A	0.198	4.600577e-02	3.612693e-02	1.000000e-05	2.486537e-02	2.046394e-01	2.043383e-01	2.094396e-01
3	3L_13719850_SNP	13719850	10	C	T	0.399	-4.629300e-03	2.988797e-02	1.000000e-05	2.197817e-01	8.770975e-01	8.804485e-01	8.807185e-01
3	3L_13719871_SNP	13719871	5	T	C	0.012	-1.864018e-01	1.300851e-01	1.000000e-05	1.173448e-01	1.537609e-01	1.522929e-01	1.559279e-01
3	3L_13719888_SNP	13719888	7	C	G	0.118	3.972983e-02	4.483306e-02	1.000000e-05	1.000000e-05	3.768065e-01	3.800708e-01	3.898885e-01
3	3L_13719889_SNP	13719889	3	T	A	0.024	-1.405587e-01	9.247600e-02	1.000000e-05	1.727592e-01	1.304266e-01	1.282872e-01	1.316095e-01
3	3L_13719892_SNP	13719892	8	C	G	0.456	-1.741617e-02	2.916784e-02	1.000000e-05	2.465756e-01	5.512529e-01	5.465010e-01	5.476050e-01
3	3L_13719906_SNP	13719906	7	C	G	0.118	4.750385e-02	4.478748e-02	1.000000e-05	1.000000e-05	2.903896e-01	2.915877e-01	3.030081e-01
3	3L_13719965_SNP	13719965	28	G	A	0.114	3.969284e-02	4.877078e-02	1.000000e-05	2.269948e-01	4.168881e-01	4.136857e-01	4.153207e-01
3	3L_13719971_DEL	13719971	5	A	ATTTATTATAC	0.129	3.350773e-02	4.293148e-02	1.000000e-05	1.000000e-05	4.362122e-01	4.412752e-01	4.526346e-01
3	3L_13719978_SNP	13719978	29	G	A	0.288	-3.344833e-02	3.436811e-02	1.000000e-05	2.006119e-02	3.318514e-01	3.339180e-01	3.405580e-01
3	3L_13719981_SNP	13719981	31	A	C	0.285	-2.414285e-02	3.477898e-02	1.000000e-05	6.052331e-02	4.885400e-01	4.947355e-01	5.012607e-01
3	3L_13719985_DEL	13719985	5	T	TG	0.129	3.350773e-02	4.293148e-02	1.000000e-05	1.000000e-05	4.362122e-01	4.412752e-01	4.526346e-01
3	3L_13719985_SNP	13719985	31	A	T	0.285	-2.992375e-02	3.475190e-02	1.000000e-05	6.866883e-02	3.904425e-01	3.934029e-01	3.984818e-01
3	3L_13720000_SNP	13720000	6	C	A	0.247	-3.991247e-02	3.337460e-02	1.000000e-05	1.000000e-05	2.334436e-01	2.336049e-01	2.436127e-01
3	3L_13720001_SNP	13720001	5	A	T	0.380	2.392130e-03	2.967974e-02	1.000000e-05	2.377805e-01	9.358587e-01	9.282056e-01	9.284467e-01
3	3L_13720004_SNP	13720004	9	G	T	0.239	-4.216776e-02	3.405248e-02	1.000000e-05	1.000000e-05	2.173469e-01	2.172622e-01	2.284054e-01
3	3L_13720011_SNP	13720011	5	A	G	0.380	-9.478044e-03	2.967120e-02	1.000000e-05	2.073664e-01	7.497977e-01	7.524450e-01	7.530922e-01
3	3L_13720013_SNP	13720013	8	A	G	0.244	-5.119714e-02	3.364011e-02	1.000000e-05	1.000000e-05	1.299348e-01	1.289177e-01	1.378748e-01
3	3L_13720016_SNP	13720016	7	C	T	0.106	5.350945e-02	4.699473e-02	1.000000e-05	1.000000e-05	2.564995e-01	2.570497e-01	2.687846e-01
3	3L_13720027_SNP	13720027	10	A	T	0.241	-5.001302e-02	3.402272e-02	1.000000e-05	1.000000e-05	1.434575e-01	1.425351e-01	1.524142e-01
3	3L_13720030_SNP	13720030	12	C	T	0.237	-4.812174e-02	3.442533e-02	1.000000e-05	1.000000e-05	1.640207e-01	1.632797e-01	1.737412e-01
3	3L_13720034_DEL	13720034	9	C	AGTGT	0.239	-4.691897e-02	3.401502e-02	1.000000e-05	1.000000e-05	1.696390e-01	1.689550e-01	1.792972e-01
3	3L_13720039_SNP	13720039	1	C	A	0.024	1.138275e-01	9.268330e-02	1.000000e-05	2.385626e-02	2.211352e-01	2.210655e-01	2.265222e-01
3	3L_13720040_SNP	13720040	9	A	T	0.239	-4.438954e-02	3.403546e-02	1.000000e-05	1.000000e-05	1.939660e-01	1.935624e-01	2.036984e-01
3	3L_13720042_SNP	13720042	10	A	T	0.241	-4.096130e-02	3.409554e-02	1.000000e-05	1.000000e-05	2.313197e-01	2.314473e-01	2.429932e-01
3	3L_13720043_DEL	13720043	8	A	ATTTG	0.244	-4.551442e-02	3.368928e-02	1.000000e-05	1.000000e-05	1.785321e-01	1.779443e-01	1.885193e-01
3	3L_13720049_SNP	13720049	9	A	C	0.245	-4.541893e-02	3.372463e-02	1.000000e-05	1.000000e-05	1.798939e-01	1.793215e-01	1.900225e-01
3	3L_13720052_SNP	13720052	9	A	C	0.245	-4.353518e-02	3.373959e-02	1.000000e-05	1.000000e-05	1.987308e-01	1.983885e-01	2.096340e-01
3	3L_13720056_SNP	13720056	11	A	T	0.229	-4.529014e-02	3.474771e-02	1.000000e-05	1.000000e-05	1.942433e-01	1.938433e-01	2.046108e-01
3	3L_13720058_SNP	13720058	11	T	C	0.248	-4.522844e-02	3.379696e-02	1.000000e-05	1.000000e-05	1.826484e-01	1.821077e-01	1.929896e-01
3	3L_13720060_SNP	13720060	8	A	C	0.244	-4.551442e-02	3.368928e-02	1.000000e-05	1.000000e-05	1.785321e-01	1.779443e-01	1.885193e-01
3	3L_13720063_DEL	13720063	10	TG	CAAGAA	0.241	-4.733348e-02	3.404580e-02	1.000000e-05	1.000000e-05	1.663027e-01	1.655845e-01	1.758518e-01
3	3L_13720072_SNP	13720072	12	C	T	0.231	-3.778515e-02	3.483519e-02	1.000000e-05	1.000000e-05	2.796347e-01	2.806175e-01	2.918381e-01
3	3L_13720073_SNP	13720073	3	T	A	0.006	1.024098e-01	1.843521e-01	1.000000e-05	1.957957e-01	5.792922e-01	5.799834e-01	5.811620e-01
3	3L_13720078_SNP	13720078	9	G	T	0.245	-3.312870e-02	3.381074e-02	1.000000e-05	1.000000e-05	3.285970e-01	3.306337e-01	3.430547e-01
3	3L_13720080_SNP	13720080	7	C	G	0.242	-3.373790e-02	3.373867e-02	1.000000e-05	1.000000e-05	3.187769e-01	3.205870e-01	3.325451e-01
3	3L_13720083_SNP	13720083	6	A	G	0.247	-3.266431e-02	3.342205e-02	1.000000e-05	1.000000e-05	3.298288e-01	3.318945e-01	3.439174e-01
3	3L_13720084_DEL	13720084	6	T	TG	0.247	-3.266431e-02	3.342205e-02	1.000000e-05	1.000000e-05	3.298288e-01	3.318945e-01	3.439174e-01
3	3L_13720087_SNP	13720087	10	G	A	0.234	-2.554702e-02	3.450248e-02	1.000000e-05	1.000000e-05	4.600790e-01	4.659659e-01	4.803144e-01
3	3L_13720089_MNP	13720089	6	TGT	CAA	0.247	-3.266431e-02	3.342205e-02	1.000000e-05	1.000000e-05	3.298288e-01	3.318945e-01	3.439174e-01
3	3L_13720093_SNP	13720093	6	T	G	0.247	-3.266431e-02	3.342205e-02	1.000000e-05	1.000000e-05	3.298288e-01	3.318945e-01	3.439174e-01
3	3L_13720106_SNP	13720106	0	T	G	0.006	1.528551e-01	1.842771e-01	6.250372e-02	3.566244e-01	4.080212e-01	3.971515e-01	4.007869e-01
3	3L_13720120_SNP	13720120	2	A	C	0.018	5.575497e-02	1.070968e-01	1.000000e-05	2.796139e-01	6.033368e-01	5.937490e-01	5.952435e-01
3	3L_13720123_SNP	13720123	5	T	C	0.252	-3.670357e-02	3.308639e-02	1.000000e-05	1.000000e-05	2.688944e-01	2.696711e-01	2.807173e-01
3	3L_13720129_INS	13720129	4	TT	T	0.061	1.235894e-02	6.002571e-02	1.000000e-05	2.566688e-01	8.371260e-01	8.263679e-01	8.271623e-01
3	3L_13720145_SNP	13720145	6	T	G	0.136	2.776518e-02	4.213531e-02	1.000000e-05	1.330949e-02	5.108391e-01	5.186707e-01	5.288529e-01
3	3L_13720172_SNP	13720172	0	T	A	0.012	1.196703e-01	1.305330e-01	1.000000e-05	2.718810e-01	3.605869e-01	3.546046e-01	3.567522e-01
3	3L_13720174_SNP	13720174	1	G	A	0.006	2.194622e-01	1.837286e-01	1.000000e-05	1.000000e-05	2.339899e-01	2.341599e-01	2.558675e-01
3	3L_13720190_SNP	13720190	1	T	G	0.006	-1.790818e-02	1.845114e-01	1.000000e-05	2.203959e-01	9.227979e-01	9.292523e-01	9.294834e-01
3	3L_13720200_SNP	13720200	6	A	C	0.191	-1.109585e-02	3.673271e-02	1.000000e-05	1.601077e-01	7.629768e-01	7.762623e-01	7.790682e-01
3	3L_13720207_SNP	13720207	6	A	T	0.506	1.975485e-02	2.887140e-02	8.529010e-03	2.995654e-01	4.947802e-01	4.855522e-01	4.876437e-01
3	3L_13720216_SNP	13720216	13	T	A	0.510	2.705669e-02	2.950729e-02	9.987299e-02	4.291934e-01	3.604995e-01	3.481416e-01	3.537723e-01
3	3L_13720253_SNP	13720253	1	T	G	0.006	3.925113e-02	1.844914e-01	1.000000e-05	2.410596e-01	8.317806e-01	8.263602e-01	8.267416e-01
3	3L_13720280_SNP	13720280	12	C	G	0.455	-5.992967e-03	2.957340e-02	1.000000e-05	2.244056e-01	8.396589e-01	8.398029e-01	8.400750e-01
3	3L_13720345_SNP	13720345	0	A	C	0.006	2.878568e-01	1.831556e-01	1.000000e-05	2.932770e-01	1.179355e-01	1.142216e-01	1.175833e-01
3	3L_13720402_SNP	13720402	1	T	A	0.036	-4.717118e-02	7.640167e-02	1.000000e-05	2.792262e-01	5.378101e-01	5.291901e-01	5.307933e-01
3	3L_13720443_SNP	13720443	0	A	T	0.006	-7.368604e-02	1.844246e-01	1.000000e-05	1.949027e-01	6.900048e-01	6.934920e-01	6.944778e-01
3	3L_13720465_SNP	13720465	0	A	G	0.006	-1.501351e-02	1.845096e-01	1.000000e-05	2.323569e-01	9.352459e-01	9.316868e-01	9.318121e-01
3	3L_13720468_SNP	13720468	4	T	A	0.030	4.275047e-02	8.348855e-02	1.000000e-05	1.994015e-01	6.092953e-01	6.103751e-01	6.114156e-01
3	3L_13720618_INS	13720618	32	AC	A	0.250	1.061619e-02	3.642085e-02	1.000000e-05	2.632020e-01	7.710432e-01	7.612366e-01	7.621954e-01
3	3L_13720638_SNP	13720638	1	A	G	0.018	-3.226822e-02	1.071490e-01	1.000000e-05	1.849393e-01	7.636750e-01	7.717580e-01	7.731312e-01
3	3L_13720655_SNP	13720655	8	C	G	0.406	1.722376e-02	2.958215e-02	1.000000e-05	2.211742e-01	5.611986e-01	5.591171e-01	5.601221e-01
3	3L_13720683_SNP	13720683	0	G	C	0.006	-6.384639e-03	1.845126e-01	1.000000e-05	2.256905e-01	9.724381e-01	9.897068e-01	9.898414e-01
3	3L_13720705_SNP	13720705	3	G	A	0.036	7.202773e-03	7.650458e-02	1.000000e-05	2.146572e-01	9.251049e-01	9.371079e-01	9.375931e-01
3	3L_13720774_SNP	13720774	0	T	G	0.012	3.245959e-02	1.308387e-01	1.000000e-05	2.399371e-01	8.043725e-01	7.996683e-01	8.000716e-01
3	3L_13720838_SNP	13720838	1	A	G	0.012	7.759770e-02	1.307291e-01	1.000000e-05	2.390388e-01	5.536033e-01	5.500104e-01	5.510575e-01
3	3L_13720840_SNP	13720840	4	T	C	0.220	-5.291012e-02	3.446157e-02	1.000000e-05	2.560509e-01	1.266049e-01	1.236138e-01	1.268632e-01
3	3L_13720884_SNP	13720884	7	G	T	0.484	1.559389e-02	2.898542e-02	1.000000e-05	2.752877e-01	5.913039e-01	5.831661e-01	5.845599e-01
3	3L_13720887_SNP	13720887	4	A	C	0.073	3.215009e-02	5.510562e-02	1.000000e-05	2.352303e-01	5.603979e-01	5.569775e-01	5.579860e-01
3	3L_13720892_SNP	13720892	1	T	G	0.012	-1.510747e-01	1.303413e-01	1.000000e-05	1.675029e-01	2.480923e-01	2.463416e-01	2.492037e-01
3	3L_13720917_SNP	13720917	0	A	G	0.012	-2.044476e-02	1.308534e-01	1.000000e-05	2.191266e-01	8.760323e-01	8.797277e-01	8.800106e-01
3	3L_13720967_SNP	13720967	1	T	C	0.018	-1.282641e-01	1.067150e-01	1.000000e-05	1.973581e-01	2.311017e-01	2.283862e-01	2.311660e-01
3	3L_13720994_SNP	13720994	6	T	G	0.080	2.934802e-04	5.320150e-02	1.000000e-05	2.311390e-01	9.956052e-01	9.861257e-01	9.861904e-01
3	3L_13721035_SNP	13721035	2	G	A	0.096	-4.865499e-02	4.824598e-02	6.696150e-03	2.316018e-01	3.146929e-01	3.110419e-01	3.132531e-01
3	3L_13721111_DEL	13721111	0	T	TTT	0.012	2.040518e-01	1.299011e-01	1.000000e-05	6.132512e-02	1.181277e-01	1.169146e-01	1.210294e-01
3	3L_13721118_SNP	13721118	0	G	C	0.006	3.254183e-01	1.832553e-01	1.855836e-01	4.771094e-01	7.760376e-02	7.397006e-02	7.821760e-02
3	3L_13721154_SNP	13721154	1	T	G	0.012	1.446459e-01	1.304276e-01	2.150456e-01	5.516796e-01	2.690286e-01	2.579109e-01	2.672871e-01
3	3L_13721229_SNP	13721229	5	A	G	0.098	7.640645e-02	4.806464e-02	1.000000e-05	1.000000e-05	1.138141e-01	1.127120e-01	1.210889e-01
3	3L_13721238_SNP	13721238	4	C	A	0.104	-5.106755e-02	4.696007e-02	1.000000e-05	2.092233e-01	2.784067e-01	2.756052e-01	2.780609e-01
3	3L_13721254_SNP	13721254	0	G	C	0.006	-8.037568e-02	1.844078e-01	1.000000e-05	2.132612e-01	6.635058e-01	6.634111e-01	6.641436e-01
3	3L_13721258_DEL	13721258	0	C	CC	0.006	5.951771e-02	1.844555e-01	1.000000e-05	2.059543e-01	7.473534e-01	7.503968e-01	7.510737e-01
3	3L_13721281_SNP	13721281	7	C	G	0.199	9.689344e-03	3.632297e-02	1.000000e-05	1.720955e-01	7.899887e-01	8.029206e-01	8.051663e-01
3	3L_13721301_SNP	13721301	0	A	G	0.006	-3.303497e-01	1.827231e-01	1.000000e-05	1.000000e-05	7.242838e-02	7.127499e-02	7.576665e-02
3	3L_13721306_SNP	13721306	0	A	G	0.006	-7.368604e-02	1.844246e-01	1.000000e-05	1.949027e-01	6.900048e-01	6.934920e-01	6.944778e-01
3	3L_13721365_SNP	13721365	0	C	G	0.012	6.261581e-02	1.307727e-01	1.000000e-05	2.241304e-01	6.327010e-01	6.307454e-01	6.315019e-01
3	3L_13721382_SNP	13721382	2	A	T	0.006	9.903836e-03	1.845183e-01	1.000000e-05	2.241700e-01	9.572594e-01	9.648287e-01	9.649586e-01
3	3L_13721554_SNP	13721554	2	T	A	0.030	-1.266771e-01	8.295802e-02	1.000000e-05	5.639693e-02	1.286635e-01	1.275137e-01	1.317729e-01
3	3L_13721645_SNP	13721645	4	T	G	0.195	-2.785314e-02	3.618408e-02	1.000000e-05	4.774847e-02	4.425350e-01	4.474150e-01	4.539806e-01
3	3L_13721658_DEL	13721658	11	A	ATGGTACAAGGTACA	0.159	-1.223505e-02	4.011460e-02	1.000000e-05	1.510615e-01	7.607465e-01	7.752917e-01	7.788025e-01
3	3L_13721684_SNP	13721684	6	G	T	0.191	-3.290780e-02	3.665393e-02	1.000000e-05	6.233193e-03	3.705938e-01	3.736837e-01	3.815033e-01
3	3L_13721702_SNP	13721702	4	G	C	0.183	-2.342328e-02	3.711246e-02	1.000000e-05	1.089780e-01	5.288150e-01	5.347129e-01	5.387725e-01
3	3L_13721730_SNP	13721730	4	G	A	0.207	-4.923124e-02	3.522917e-02	1.000000e-05	1.000000e-05	1.641412e-01	1.634014e-01	1.696883e-01
3	3L_13721733_SNP	13721733	2	A	C	0.006	-1.446734e-02	1.845165e-01	1.000000e-05	2.321772e-01	9.375990e-01	9.341092e-01	9.342292e-01
3	3L_13721750_SNP	13721750	2	T	G	0.217	-4.300792e-02	3.448557e-02	1.000000e-05	1.000000e-05	2.141072e-01	2.139755e-01	2.222190e-01
3	3L_13721761_SNP	13721761	5	T	A	0.221	-4.454034e-02	3.456292e-02	1.000000e-05	1.000000e-05	1.993045e-01	1.989696e-01	2.075212e-01
3	3L_13721918_SNP	13721918	0	A	G	0.006	1.504006e-01	1.841437e-01	1.000000e-05	2.495049e-01	4.152379e-01	4.103016e-01	4.120091e-01
3	3L_13722035_SNP	13722035	10	A	G	0.399	-1.722396e-02	2.986022e-02	1.000000e-05	5.056760e-02	5.648427e-01	5.745610e-01	5.832106e-01
3	3L_13722080_SNP	13722080	1	T	C	0.066	-7.456997e-03	5.738637e-02	1.000000e-05	2.205795e-01	8.967683e-01	9.007318e-01	9.009689e-01
3	3L_13722126_SNP	13722126	0	A	T	0.006	-8.041790e-02	1.844077e-01	1.000000e-05	1.504248e-01	6.633398e-01	6.715441e-01	6.742366e-01
3	3L_13722147_SNP	13722147	0	A	C	0.018	4.584969e-02	1.071134e-01	1.000000e-05	2.322826e-01	6.691709e-01	6.662474e-01	6.668973e-01
3	3L_13722148_SNP	13722148	0	A	G	0.018	4.584969e-02	1.071134e-01	1.000000e-05	2.322826e-01	6.691709e-01	6.662474e-01	6.668973e-01
3	3L_13722166_SNP	13722166	4	G	C	0.018	-3.928582e-02	1.071529e-01	1.000000e-05	2.117988e-01	7.143594e-01	7.154101e-01	7.160428e-01
3	3L_13722345_SNP	13722345	2	T	G	0.012	1.435514e-01	1.304380e-01	2.092912e-01	5.440728e-01	2.726931e-01	2.614815e-01	2.706566e-01
3	3L_13722356_SNP	13722356	0	A	T	0.012	4.460635e-03	1.308625e-01	1.000000e-05	2.298326e-01	9.728492e-01	9.705739e-01	9.706219e-01
3	3L_13722401_SNP	13722401	0	A	G	0.012	-2.044476e-02	1.308534e-01	1.000000e-05	2.191266e-01	8.760323e-01	8.797277e-01	8.800106e-01
3	3L_13722462_SNP	13722462	1	T	G	0.006	-9.226364e-02	1.843776e-01	1.000000e-05	1.619445e-01	6.174521e-01	6.226172e-01	6.246383e-01
3	3L_13722484_SNP	13722484	1	T	C	0.006	-1.139516e-01	1.843045e-01	1.000000e-05	2.291208e-01	5.372387e-01	5.341211e-01	5.352086e-01
3	3L_13722485_SNP	13722485	5	G	C	0.055	-1.073327e-01	6.251143e-02	3.343408e-01	7.171899e-01	8.784262e-02	8.336868e-02	9.063859e-02
3	3L_13722501_SNP	13722501	1	T	C	0.012	3.573164e-02	1.308383e-01	1.000000e-05	2.667065e-01	7.851176e-01	7.732458e-01	7.743464e-01
3	3L_13722518_SNP	13722518	2	T	C	0.012	1.529396e-03	1.308724e-01	1.000000e-05	2.292556e-01	9.906900e-01	9.885679e-01	9.885866e-01
3	3L_13722530_SNP	13722530	0	T	A	0.006	4.681924e-02	1.844775e-01	1.000000e-05	2.271463e-01	7.999690e-01	7.990245e-01	7.993603e-01
3	3L_13722531_SNP	13722531	0	T	G	0.012	4.460635e-03	1.308625e-01	1.000000e-05	2.298326e-01	9.728492e-01	9.705739e-01	9.706219e-01
3	3L_13722532_SNP	13722532	0	G	A	0.012	4.460635e-03	1.308625e-01	1.000000e-05	2.298326e-01	9.728492e-01	9.705739e-01	9.706219e-01
3	3L_13722550_SNP	13722550	3	A	C	0.194	-3.707136e-02	3.610754e-02	1.000000e-05	3.351029e-02	3.060588e-01	3.074709e-01	3.132300e-01
3	3L_13722563_SNP	13722563	3	G	C	0.236	-2.529377e-02	3.365255e-02	1.000000e-05	1.328914e-01	4.533468e-01	4.559404e-01	4.587804e-01
3	3L_13722575_SNP	13722575	1	A	G	0.006	-8.389793e-02	1.844017e-01	1.000000e-05	2.130648e-01	6.497225e-01	6.495873e-01	6.503568e-01
3	3L_13722609_SNP	13722609	0	G	T	0.006	5.334257e-01	1.818698e-01	1.363096e+00	1.000000e+05	3.831631e-03	2.114987e-03	7.010018e-03
3	3L_13722621_SNP	13722621	1	G	A	0.006	-1.579109e-01	1.841091e-01	1.000000e-05	2.653228e-01	3.922933e-01	3.862988e-01	3.882374e-01
3	3L_13722623_SNP	13722623	1	G	C	0.030	-1.282030e-01	8.293608e-02	1.000000e-05	5.246704e-02	1.240558e-01	1.229002e-01	1.271773e-01
3	3L_13722627_SNP	13722627	5	T	A	0.239	-2.202171e-02	3.373068e-02	1.000000e-05	1.580940e-01	5.147440e-01	5.174571e-01	5.195550e-01
3	3L_13722664_SNP	13722664	4	T	G	0.238	-2.262911e-02	3.369588e-02	1.000000e-05	1.519051e-01	5.027916e-01	5.055989e-01	5.078763e-01
3	3L_13722668_SNP	13722668	4	T	A	0.195	-3.832538e-02	3.612635e-02	1.000000e-05	3.003904e-02	2.902898e-01	2.913987e-01	2.971449e-01
3	3L_13722676_SNP	13722676	1	T	A	0.006	5.323589e-01	1.818864e-01	1.358316e+00	1.000000e+05	3.904153e-03	2.157693e-03	7.114861e-03
3	3L_13722706_SNP	13722706	0	G	A	0.012	-1.155951e-01	1.305551e-01	1.000000e-05	1.660166e-01	3.772150e-01	3.767042e-01	3.790138e-01
3	3L_13722718_SNP	13722718	1	A	T	0.012	2.492486e-03	1.308675e-01	1.000000e-05	2.294436e-01	9.848274e-01	9.826564e-01	9.826847e-01
3	3L_13722719_SNP	13722719	1	T	A	0.012	2.492486e-03	1.308675e-01	1.000000e-05	2.294436e-01	9.848274e-01	9.826564e-01	9.826847e-01
3	3L_13722768_SNP	13722768	0	A	G	0.012	-1.103553e-02	1.308602e-01	1.000000e-05	2.123955e-01	9.328951e-01	9.501254e-01	9.508581e-01
3	3L_13722808_SNP	13722808	2	G	A	0.030	-1.669622e-02	8.352857e-02	1.000000e-05	2.203208e-01	8.418141e-01	8.434812e-01	8.437878e-01
3	3L_13722931_SNP	13722931	10	T	A	0.437	-2.210134e-03	2.950754e-02	1.000000e-05	2.316491e-01	9.403839e-01	9.370000e-01	9.371104e-01
3	3L_13722941_SNP	13722941	9	T	A	0.063	-1.329336e-02	6.008592e-02	1.000000e-05	1.623063e-01	8.251781e-01	8.453621e-01	8.489435e-01
3	3L_13722948_SNP	13722948	8	G	C	0.319	-4.982352e-02	3.100155e-02	6.751785e-02	3.305131e-01	1.099263e-01	1.060170e-01	1.095496e-01
3	3L_13722956_SNP	13722956	8	A	C	0.325	-5.823891e-02	3.073072e-02	2.419910e-02	2.793745e-01	5.981261e-02	5.751299e-02	6.063955e-02
3	3L_13722961_SNP	13722961	7	G	A	0.329	-4.836250e-02	3.064282e-02	4.485718e-02	3.079222e-01	1.164084e-01	1.125493e-01	1.159783e-01
3	3L_13722974_SNP	13722974	2	T	G	0.036	-3.265665e-02	7.645592e-02	1.000000e-05	1.909872e-01	6.698379e-01	6.729582e-01	6.740721e-01
3	3L_13722984_SNP	13722984	5	A	G	0.288	-4.716981e-02	3.163319e-02	6.649864e-02	3.339171e-01	1.378201e-01	1.332659e-01	1.368296e-01
3	3L_13723026_SNP	13723026	7	A	C	0.168	-3.434648e-02	3.871532e-02	1.000000e-05	7.136284e-02	3.762791e-01	3.788252e-01	3.837012e-01
3	3L_13723097_DEL	13723097	6	T	AA	0.105	4.390747e-02	4.703741e-02	1.000000e-05	2.520126e-01	3.519391e-01	3.471040e-01	3.491570e-01
3	3L_13723103_SNP	13723103	5	G	A	0.141	1.483232e-02	4.137415e-02	1.000000e-05	1.559106e-01	7.204303e-01	7.313187e-01	7.340145e-01
3	3L_13723112_SNP	13723112	1	T	C	0.030	-4.217814e-02	8.346672e-02	1.000000e-05	2.019984e-01	6.139982e-01	6.148726e-01	6.158634e-01
3	3L_13723188_SNP	13723188	5	T	A	0.006	-3.097676e-03	1.845301e-01	1.000000e-05	2.301367e-01	9.866268e-01	9.959791e-01	9.960309e-01
3	3L_13723215_SNP	13723215	11	A	G	0.306	-5.295580e-02	3.160127e-02	1.000000e-05	1.000000e-05	9.566990e-02	9.451272e-02	1.037427e-01
3	3L_13723257_SNP	13723257	10	T	A	0.171	-4.538502e-02	3.872154e-02	1.000000e-05	1.691372e-02	2.428415e-01	2.431350e-01	2.487429e-01
3	3L_13723269_SNP	13723269	4	G	A	0.049	-8.895335e-02	6.632937e-02	1.000000e-05	7.713220e-02	1.817248e-01	1.808155e-01	1.850347e-01
3	3L_13723280_SNP	13723280	3	A	C	0.012	8.595306e-02	1.307227e-01	2.195762e-02	3.161141e-01	5.117559e-01	5.001259e-01	5.026899e-01
3	3L_13723288_SNP	13723288	4	C	G	0.043	-8.305159e-02	7.077181e-02	1.000000e-05	2.227630e-02	2.422714e-01	2.425344e-01	2.484061e-01
3	3L_13723314_SNP	13723314	1	A	G	0.012	-1.164865e-01	1.305550e-01	1.000000e-05	5.719783e-02	3.735554e-01	3.762799e-01	3.817355e-01
3	3L_13723323_INS	13723323	20	GCAAAAG	G	0.203	-1.060311e-01	3.670365e-02	1.000000e-05	1.000000e-05	4.382728e-03	4.147465e-03	5.284289e-03
3	3L_13723332_SNP	13723332	1	C	T	0.024	-1.390337e-01	9.247595e-02	1.000000e-05	1.743991e-01	1.346211e-01	1.324439e-01	1.357512e-01
3	3L_13723393_SNP	13723393	0	A	G	0.006	1.585654e-01	1.840691e-01	2.888693e-02	3.506104e-01	3.902357e-01	3.787417e-01	3.822445e-01
3	3L_13723416_SNP	13723416	0	C	T	0.006	1.585654e-01	1.840691e-01	2.888693e-02	3.506104e-01	3.902357e-01	3.787417e-01	3.822445e-01
3	3L_13723536_SNP	13723536	0	A	G	0.006	-4.815210e-03	1.845129e-01	1.000000e-05	2.296040e-01	9.792114e-01	9.771225e-01	9.771596e-01
3	3L_13723553_SNP	13723553	0	T	G	0.006	-9.415843e-02	1.843685e-01	1.000000e-05	2.446253e-01	6.102342e-01	6.053931e-01	6.062873e-01
3	3L_13723578_SNP	13723578	0	C	T	0.018	-8.557830e-02	1.069664e-01	1.000000e-05	2.576458e-02	4.248264e-01	4.294023e-01	4.374048e-01
3	3L_13723658_SNP	13723658	5	C	G	0.245	4.523205e-02	3.329985e-02	1.000000e-05	1.000000e-05	1.762034e-01	1.755897e-01	1.830553e-01
3	3L_13723695_SNP	13723695	1	G	A	0.006	8.060025e-02	1.844105e-01	1.000000e-05	2.106722e-01	6.626288e-01	6.629868e-01	6.637480e-01
3	3L_13723921_DEL	13723921	1	G	GGTAC	0.006	2.194622e-01	1.837286e-01	1.000000e-05	1.000000e-05	2.339899e-01	2.341599e-01	2.558675e-01
3	3L_13724001_SNP	13724001	1	A	C	0.030	-9.317946e-02	8.329277e-02	3.079499e-02	2.608066e-01	2.648852e-01	2.600597e-01	2.626571e-01
3	3L_13724002_SNP	13724002	4	T	G	0.195	-3.415813e-02	3.615152e-02	1.000000e-05	3.974314e-02	3.461036e-01	3.483713e-01	3.542604e-01
3	3L_13724033_SNP	13724033	1	C	A	0.006	-2.021200e-02	1.845099e-01	1.000000e-05	2.221115e-01	9.129031e-01	9.170988e-01	9.172926e-01
3	3L_13724037_SNP	13724037	11	T	A	0.490	9.811817e-03	2.935923e-02	1.000000e-05	2.036890e-01	7.386515e-01	7.419633e-01	7.426974e-01
3	3L_13724143_DEL	13724143	0	AG	TTGCCGAATTCCCTGCT	0.006	5.334257e-01	1.818698e-01	1.363096e+00	1.000000e+05	3.831631e-03	2.114987e-03	7.010018e-03
3	3L_13724162_SNP	13724162	0	A	T	0.006	5.334257e-01	1.818698e-01	1.363096e+00	1.000000e+05	3.831631e-03	2.114987e-03	7.010018e-03
3	3L_13724181_SNP	13724181	0	T	G	0.012	-1.111514e-01	1.305783e-01	1.000000e-05	1.959003e-01	3.958713e-01	3.941547e-01	3.960292e-01
3	3L_13724195_SNP	13724195	11	T	C	0.420	-2.886933e-02	2.965873e-02	1.000000e-05	1.221457e-01	3.317789e-01	3.322100e-01	3.354352e-01
3	3L_13724240_SNP	13724240	0	A	G	0.012	3.693117e-02	1.308316e-01	1.000000e-05	2.687362e-01	7.780803e-01	7.659578e-01	7.671243e-01
3	3L_13724310_SNP	13724310	3	G	A	0.061	5.176123e-02	5.988697e-02	1.000000e-05	1.824314e-01	3.886619e-01	3.876060e-01	3.896436e-01
3	3L_13724433_SNP	13724433	0	A	G	0.006	1.394952e-01	1.841953e-01	1.000000e-05	2.469948e-01	4.499304e-01	4.450471e-01	4.465738e-01
3	3L_13724437_SNP	13724437	0	T	C	0.006	8.208188e-03	1.845122e-01	1.000000e-05	2.252063e-01	9.645706e-01	9.720857e-01	9.721868e-01
3	3L_13724456_SNP	13724456	0	T	G	0.006	-1.389838e-01	1.841977e-01	1.000000e-05	1.159546e-01	4.515965e-01	4.547550e-01	4.582290e-01
3	3L_13724485_SNP	13724485	1	G	C	0.024	1.337728e-02	9.309765e-02	1.000000e-05	2.804314e-01	8.859189e-01	8.624035e-01	8.647893e-01
3	3L_13724496_SNP	13724496	0	T	G	0.012	-1.103553e-02	1.308602e-01	1.000000e-05	2.123955e-01	9.328951e-01	9.501254e-01	9.508581e-01
3	3L_13724542_SNP	13724542	0	T	C	0.012	2.354256e-01	1.295810e-01	1.000000e-05	1.000000e-05	7.104813e-02	6.989801e-02	7.752659e-02
3	3L_13724612_SNP	13724612	0	A	G	0.006	1.528551e-01	1.842771e-01	6.250372e-02	3.566244e-01	4.080212e-01	3.971515e-01	4.007869e-01
3	3L_13724677_SNP	13724677	0	T	C	0.018	4.620405e-02	1.071125e-01	1.000000e-05	2.096714e-01	6.667662e-01	6.673202e-01	6.680835e-01
3	3L_13724740_DEL	13724740	11	G	GCCACAT	0.204	-5.591038e-02	3.618684e-02	1.000000e-05	1.000000e-05	1.242391e-01	1.231883e-01	1.302975e-01
3	3L_13724749_SNP	13724749	7	G	A	0.224	-6.958123e-02	3.437505e-02	1.000000e-05	1.000000e-05	4.455510e-02	4.355066e-02	4.799892e-02
3	3L_13724770_SNP	13724770	9	C	A	0.233	-6.714934e-02	3.413059e-02	1.000000e-05	1.000000e-05	5.080072e-02	4.974597e-02	5.429204e-02
3	3L_13724894_SNP	13724894	0	T	G	0.006	-7.569626e-02	1.844197e-01	1.000000e-05	2.320320e-01	6.820004e-01	6.791519e-01	6.797661e-01
3	3L_13724903_SNP	13724903	5	A	G	0.080	8.012964e-02	5.282241e-02	1.000000e-05	1.000000e-05	1.311781e-01	1.301688e-01	1.373044e-01
3	3L_13724921_SNP	13724921	0	T	G	0.012	3.245959e-02	1.308387e-01	1.000000e-05	2.399371e-01	8.043725e-01	7.996683e-01	8.000716e-01
3	3L_13724924_SNP	13724924	3	C	G	0.055	-5.229422e-02	6.293445e-02	1.000000e-05	4.564686e-02	4.072059e-01	4.110377e-01	4.171766e-01
3	3L_13724963_SNP	13724963	11	G	T	0.490	-2.676471e-02	2.929555e-02	1.000000e-05	1.000000e-05	3.622468e-01	3.651197e-01	3.745915e-01
3	3L_13724966_SNP	13724966	3	G	A	0.006	-8.536037e-02	1.844044e-01	1.000000e-05	2.126542e-01	6.440439e-01	6.438903e-01	6.446788e-01
3	3L_13724967_SNP	13724967	3	A	C	0.006	-8.536037e-02	1.844044e-01	1.000000e-05	2.126542e-01	6.440439e-01	6.438903e-01	6.446788e-01
3	3L_13724970_SNP	13724970	2	A	C	0.036	7.894739e-03	7.649547e-02	1.000000e-05	2.135737e-01	9.179246e-01	9.292919e-01	9.298012e-01
3	3L_13725087_SNP	13725087	0	C	T	0.006	-9.465306e-03	1.845118e-01	1.000000e-05	2.302720e-01	9.591488e-01	9.568826e-01	9.569532e-01
3	3L_13725090_SNP	13725090	2	G	A	0.012	3.546873e-02	1.308435e-01	1.000000e-05	2.673746e-01	7.866682e-01	7.745444e-01	7.756723e-01
3	3L_13725117_DEL	13725117	0	G	GGAATGTTAAG	0.030	4.168692e-02	8.346049e-02	1.000000e-05	2.139569e-01	6.181020e-01	6.173575e-01	6.182096e-01
3	3L_13725151_SNP	13725151	0	C	T	0.012	-3.842288e-02	1.314788e-01	7.520653e-02	2.365185e-01	7.704708e-01	7.674714e-01	7.678989e-01
3	3L_13725153_SNP	13725153	1	C	T	0.006	-1.391041e-01	1.842004e-01	1.000000e-05	1.156399e-01	4.512122e-01	4.543736e-01	4.578582e-01
3	3L_13725156_SNP	13725156	1	A	C	0.024	3.128286e-02	9.307176e-02	1.000000e-05	2.239070e-01	7.372083e-01	7.363223e-01	7.368010e-01
3	3L_13725157_INS	13725157	3	ACCAATATTTG	A	0.036	1.986589e-02	7.649108e-02	1.000000e-05	2.270132e-01	7.954054e-01	7.943578e-01	7.947032e-01
3	3L_13725160_SNP	13725160	1	C	T	0.012	-1.510747e-01	1.303413e-01	1.000000e-05	1.675029e-01	2.480923e-01	2.463416e-01	2.492037e-01
3	3L_13725162_SNP	13725162	3	G	A	0.006	-8.536037e-02	1.844044e-01	1.000000e-05	2.126542e-01	6.440439e-01	6.438903e-01	6.446788e-01
3	3L_13725172_SNP	13725172	8	A	G	0.175	-3.140417e-02	3.819820e-02	1.000000e-05	8.181358e-02	4.121780e-01	4.154386e-01	4.200426e-01
3	3L_13725182_SNP	13725182	7	C	T	0.186	-4.230235e-02	3.708967e-02	1.000000e-05	5.334081e-02	2.557031e-01	2.560066e-01	2.608015e-01
3	3L_13725207_SNP	13725207	1	C	A	0.006	-8.136074e-02	1.844085e-01	1.000000e-05	1.495142e-01	6.596434e-01	6.677722e-01	6.704941e-01
3	3L_13725212_SNP	13725212	1	A	G	0.006	-8.136074e-02	1.844085e-01	1.000000e-05	1.495142e-01	6.596434e-01	6.677722e-01	6.704941e-01
3	3L_13725225_SNP	13725225	3	C	G	0.030	4.192639e-02	8.348309e-02	1.000000e-05	2.144216e-01	6.161824e-01	6.153596e-01	6.162140e-01
3	3L_13725257_SNP	13725257	7	A	C	0.031	4.370073e-02	8.351009e-02	1.000000e-05	2.132968e-01	6.014642e-01	6.006010e-01	6.015093e-01
3	3L_13725258_SNP	13725258	6	T	A	0.031	4.114636e-02	8.350963e-02	1.000000e-05	2.125256e-01	6.228658e-01	6.223742e-01	6.232239e-01
3	3L_13725267_SNP	13725267	5	C	A	0.031	4.218173e-02	8.349835e-02	1.000000e-05	2.103682e-01	6.141022e-01	6.137600e-01	6.146549e-01
3	3L_13725277_SNP	13725277	7	G	A	0.012	-1.472957e-01	1.303971e-01	1.000000e-05	1.733428e-01	2.602772e-01	2.584497e-01	2.612035e-01
3	3L_13725349_DEL	13725349	1	C	CCTGAAATACTAAATCA	0.006	-8.389793e-02	1.844017e-01	1.000000e-05	2.130648e-01	6.497225e-01	6.495873e-01	6.503568e-01
3	3L_13725374_SNP	13725374	1	G	A	0.024	-1.623717e-01	9.224659e-02	1.000000e-05	1.000000e-05	8.021710e-02	7.905206e-02	8.515338e-02
3	3L_13725387_SNP	13725387	1	G	C	0.006	-8.389793e-02	1.844017e-01	1.000000e-05	2.130648e-01	6.497225e-01	6.495873e-01	6.503568e-01
3	3L_13725392_SNP	13725392	1	A	T	0.006	-8.389793e-02	1.844017e-01	1.000000e-05	2.130648e-01	6.497225e-01	6.495873e-01	6.503568e-01
3	3L_13725396_SNP	13725396	1	C	T	0.006	-8.389793e-02	1.844017e-01	1.000000e-05	2.130648e-01	6.497225e-01	6.495873e-01	6.503568e-01
3	3L_13725425_SNP	13725425	1	T	A	0.006	-8.389793e-02	1.844017e-01	1.000000e-05	2.130648e-01	6.497225e-01	6.495873e-01	6.503568e-01
3	3L_13725446_SNP	13725446	2	A	T	0.024	5.116779e-02	9.302557e-02	1.000000e-05	2.155262e-01	5.830312e-01	5.816775e-01	5.826310e-01
3	3L_13725458_SNP	13725458	0	G	C	0.006	-6.384639e-03	1.845126e-01	1.000000e-05	2.256905e-01	9.724381e-01	9.897068e-01	9.898414e-01
3	3L_13725500_DEL	13725500	20	A	ACTGACAGA	0.115	-3.973236e-02	4.732405e-02	1.000000e-05	1.430937e-01	4.023510e-01	4.033924e-01	4.060197e-01
3	3L_13725510_SNP	13725510	0	A	T	0.012	2.354256e-01	1.295810e-01	1.000000e-05	1.000000e-05	7.104813e-02	6.989801e-02	7.752659e-02
3	3L_13725549_SNP	13725549	0	T	C	0.012	-1.155951e-01	1.305551e-01	1.000000e-05	1.660166e-01	3.772150e-01	3.767042e-01	3.790138e-01
3	3L_13725551_SNP	13725551	0	A	G	0.006	2.878568e-01	1.831556e-01	1.000000e-05	2.932770e-01	1.179355e-01	1.142216e-01	1.175833e-01
3	3L_13725552_SNP	13725552	0	C	G	0.012	2.354256e-01	1.295810e-01	1.000000e-05	1.000000e-05	7.104813e-02	6.989801e-02	7.752659e-02
3	3L_13725578_SNP	13725578	0	G	A	0.018	-3.631786e-02	1.071354e-01	1.000000e-05	2.035519e-01	7.350455e-01	7.380961e-01	7.388397e-01
3	3L_13725645_SNP	13725645	0	G	C	0.006	1.221570e-01	1.842695e-01	1.000000e-05	2.128839e-01	5.082975e-01	5.065049e-01	5.077522e-01
3	3L_13725669_SNP	13725669	0	T	G	0.018	2.774831e-02	1.071508e-01	1.000000e-05	2.320023e-01	7.959831e-01	7.935793e-01	7.939296e-01
3	3L_13725718_SNP	13725718	4	T	A	0.140	-5.766391e-02	4.112664e-02	1.000000e-05	1.308305e-01	1.627508e-01	1.611808e-01	1.646764e-01
3	3L_13725805_SNP	13725805	2	T	C	0.114	-4.917978e-02	4.468598e-02	1.000000e-05	1.757978e-01	2.726798e-01	2.708878e-01	2.735557e-01
3	3L_13725817_SNP	13725817	1	A	T	0.030	-1.282030e-01	8.293608e-02	1.000000e-05	5.246704e-02	1.240558e-01	1.229002e-01	1.271773e-01
3	3L_13725856_SNP	13725856	1	T	G	0.006	9.797557e-02	1.843120e-01	7.768318e-02	4.130438e-01	5.957313e-01	5.722466e-01	5.804502e-01
3	3L_13725937_SNP	13725937	1	T	G	0.024	-2.941871e-02	9.307542e-02	1.000000e-05	1.788508e-01	7.523435e-01	7.610410e-01	7.626639e-01
3	3L_13725944_SNP	13725944	0	C	G	0.012	-1.103553e-02	1.308602e-01	1.000000e-05	2.123955e-01	9.328951e-01	9.501254e-01	9.508581e-01
3	3L_13726038_SNP	13726038	0	G	A	0.006	7.137133e-02	1.844301e-01	1.000000e-05	2.116185e-01	6.992644e-01	7.001024e-01	7.007684e-01
3	3L_13726064_SNP	13726064	1	T	G	0.006	4.731527e-02	1.844801e-01	1.000000e-05	2.270876e-01	7.978986e-01	7.969503e-01	7.972904e-01
3	3L_13726070_SNP	13726070	0	A	T	0.006	-1.389838e-01	1.841977e-01	1.000000e-05	1.159546e-01	4.515965e-01	4.547550e-01	4.582290e-01
3	3L_13726105_SNP	13726105	1	A	T	0.012	-1.970586e-02	1.308588e-01	1.000000e-05	2.195777e-01	8.804830e-01	8.841768e-01	8.844470e-01
3	3L_13726121_SNP	13726121	0	T	C	0.006	-6.551921e-02	1.844432e-01	1.000000e-05	1.882114e-01	7.228704e-01	7.284892e-01	7.296634e-01
3	3L_13726336_SNP	13726336	0	A	G	0.006	2.878568e-01	1.831556e-01	1.000000e-05	2.932770e-01	1.179355e-01	1.142216e-01	1.175833e-01
3	3L_13726340_SNP	13726340	0	T	C	0.012	3.693117e-02	1.308316e-01	1.000000e-05	2.687362e-01	7.780803e-01	7.659578e-01	7.671243e-01
3	3L_13726342_SNP	13726342	5	A	G	0.104	-3.329352e-02	4.707289e-02	1.000000e-05	1.078558e-01	4.803868e-01	4.846871e-01	4.886018e-01
3	3L_13726350_SNP	13726350	2	T	G	0.036	1.363315e-03	7.649785e-02	1.000000e-05	2.332171e-01	9.858026e-01	9.751416e-01	9.752697e-01
3	3L_13726445_INS	13726445	13	TCAACT	T	0.142	-4.162051e-02	4.221748e-02	1.000000e-05	4.144865e-02	3.256368e-01	3.274035e-01	3.331869e-01
3	3L_13726447_SNP	13726447	16	C	A	0.138	-2.553192e-02	4.319677e-02	1.000000e-05	1.187316e-01	5.552836e-01	5.615418e-01	5.653234e-01
3	3L_13726449_DEL	13726449	14	T	TTGA	0.143	-4.051354e-02	4.224679e-02	1.000000e-05	4.267344e-02	3.389668e-01	3.410267e-01	3.468805e-01
3	3L_13726526_SNP	13726526	15	T	C	0.163	-5.765714e-02	3.997586e-02	1.000000e-05	7.409776e-02	1.511021e-01	1.499991e-01	1.540823e-01
3	3L_13726533_DEL	13726533	14	G	GAATACG	0.149	-5.386513e-02	4.137965e-02	1.000000e-05	1.313018e-01	1.948122e-01	1.934353e-01	1.968382e-01
3	3L_13726546_SNP	13726546	14	T	C	0.169	-5.558527e-02	3.933722e-02	1.000000e-05	6.700150e-02	1.595148e-01	1.585214e-01	1.627098e-01
3	3L_13726558_SNP	13726558	16	T	A	0.178	-4.900702e-02	3.885484e-02	1.000000e-05	7.329558e-02	2.089759e-01	2.084317e-01	2.126299e-01
3	3L_13726575_SNP	13726575	14	A	T	0.006	6.494975e-02	1.844947e-01	1.000000e-05	2.091777e-01	7.252538e-01	7.271233e-01	7.277729e-01
3	3L_13726576_SNP	13726576	17	A	G	0.179	-6.774785e-02	3.871306e-02	1.000000e-05	2.330080e-02	8.196606e-02	8.078765e-02	8.488316e-02
3	3L_13726601_SNP	13726601	14	A	T	0.214	-6.245046e-02	3.588300e-02	1.247529e-01	4.287317e-01	8.364342e-02	7.994472e-02	8.383966e-02
3	3L_13726605_SNP	13726605	7	G	A	0.012	2.236372e-02	1.308858e-01	1.000000e-05	2.323820e-01	8.645385e-01	8.620449e-01	8.622732e-01
3	3L_13726617_SNP	13726617	6	A	T	0.012	2.787684e-02	1.308743e-01	1.000000e-05	2.330655e-01	8.315847e-01	8.289142e-01	8.292032e-01
3	3L_13726640_SNP	13726640	5	T	C	0.031	-3.940757e-03	8.356195e-02	1.000000e-05	2.265466e-01	9.624426e-01	9.664434e-01	9.665139e-01
3	3L_13726670_SNP	13726670	1	A	T	0.012	2.351915e-01	1.295883e-01	1.000000e-05	1.000000e-05	7.134242e-02	7.019157e-02	7.783590e-02
3	3L_13726679_SNP	13726679	3	A	C	0.006	-1.577768e-02	1.845193e-01	1.000000e-05	2.216573e-01	9.319614e-01	9.383512e-01	9.385475e-01
3	3L_13726692_SNP	13726692	0	C	A	0.006	-2.002815e-01	1.838573e-01	1.000000e-05	1.397394e-01	2.775869e-01	2.767092e-01	2.797827e-01
3	3L_13726728_SNP	13726728	1	T	C	0.006	-5.804077e-03	1.845160e-01	1.000000e-05	2.265118e-01	9.749439e-01	9.924107e-01	9.925114e-01
3	3L_13726846_SNP	13726846	1	A	G	0.006	1.049081e-01	1.843369e-01	1.000000e-05	1.949277e-01	5.700503e-01	5.706691e-01	5.718860e-01
3	3L_13726858_INS	13726858	16	TT	T	0.217	-3.311478e-02	3.610146e-02	1.000000e-05	6.867121e-02	3.603321e-01	3.625400e-01	3.674334e-01
3	3L_13726867_SNP	13726867	2	C	T	0.006	-8.454434e-02	1.844032e-01	1.000000e-05	2.144437e-01	6.472106e-01	6.468475e-01	6.476117e-01
3	3L_13726995_SNP	13726995	1	T	C	0.018	2.649621e-02	1.071586e-01	1.000000e-05	2.264997e-01	8.050112e-01	8.041277e-01	8.044552e-01
3	3L_13727009_SNP	13727009	1	T	C	0.018	-6.787571e-02	1.070488e-01	1.000000e-05	2.519951e-01	5.269122e-01	5.213301e-01	5.225720e-01
3	3L_13727086_DEL	13727086	9	C	CAGTCCGTGAACCCAGAGTCC	0.126	-2.505846e-02	4.395241e-02	1.000000e-05	1.503717e-01	5.693624e-01	5.739703e-01	5.763609e-01
3	3L_13727111_SNP	13727111	7	A	C	0.193	3.324873e-02	3.667917e-02	1.000000e-05	1.711427e-01	3.659987e-01	3.652823e-01	3.675478e-01
3	3L_13727144_SNP	13727144	1	A	G	0.030	-1.402059e-01	8.281899e-02	1.000000e-05	7.519086e-02	9.234668e-02	9.103130e-02	9.486066e-02
3	3L_13727145_SNP	13727145	2	A	G	0.042	-1.018211e-01	7.060477e-02	1.000000e-05	1.317129e-01	1.511504e-01	1.495073e-01	1.530260e-01
3	3L_13727208_SNP	13727208	3	A	G	0.006	5.717826e-02	1.844700e-01	1.000000e-05	2.067049e-01	7.569804e-01	7.601569e-01	7.608072e-01
3	3L_13727250_SNP	13727250	6	C	T	0.185	-6.843132e-02	3.682739e-02	1.000000e-05	1.552130e-01	6.491666e-02	6.337005e-02	6.659603e-02
3	3L_13727262_SNP	13727262	0	T	C	0.006	7.359039e-02	1.844249e-01	1.000000e-05	2.045139e-01	6.903866e-01	6.922642e-01	6.930526e-01
3	3L_13727286_SNP	13727286	1	T	C	0.018	-6.787571e-02	1.070488e-01	1.000000e-05	2.519951e-01	5.269122e-01	5.213301e-01	5.225720e-01
3	3L_13727288_SNP	13727288	0	G	C	0.006	-9.099048e-02	1.843781e-01	1.000000e-05	1.209420e-01	6.223120e-01	6.313818e-01	6.354689e-01
3	3L_13727311_SNP	13727311	1	T	G	0.006	-1.001954e-01	1.844936e-01	1.035891e-01	4.274690e-01	5.878010e-01	5.657643e-01	5.747306e-01
3	3L_13727373_SNP	13727373	1	A	G	0.006	-8.131851e-02	1.844086e-01	1.000000e-05	2.131540e-01	6.598091e-01	6.596742e-01	6.604173e-01
3	3L_13727403_SNP	13727403	1	G	A	0.018	-5.255702e-04	1.073212e-01	2.833102e-02	2.289811e-01	9.960985e-01	9.950611e-01	9.950687e-01
3	3L_13727449_SNP	13727449	2	C	T	0.012	2.334785e-01	1.296118e-01	1.000000e-05	1.000000e-05	7.345994e-02	7.230435e-02	8.000135e-02
3	3L_13727498_SNP	13727498	2	C	T	0.030	-1.393649e-01	8.283537e-02	1.000000e-05	7.526057e-02	9.436511e-02	9.304865e-02	9.689290e-02
3	3L_13727541_SNP	13727541	6	G	A	0.111	-7.134184e-02	4.568312e-02	3.080185e-02	3.199135e-01	1.202708e-01	1.163892e-01	1.198450e-01
3	3L_13727569_SNP	13727569	3	G	A	0.012	-8.870216e-03	1.308755e-01	1.000000e-05	2.273911e-01	9.460455e-01	9.474295e-01	9.475144e-01
3	3L_13727579_DEL	13727579	7	C	CAC	0.168	-5.464073e-02	3.857456e-02	1.000000e-05	2.367759e-01	1.585040e-01	1.552704e-01	1.583889e-01
3	3L_13727624_SNP	13727624	0	A	C	0.006	6.822918e-02	1.844372e-01	1.000000e-05	2.196219e-01	7.119049e-01	7.114943e-01	7.120549e-01
3	3L_13727627_SNP	13727627	3	T	C	0.006	-8.536037e-02	1.844044e-01	1.000000e-05	2.126542e-01	6.440439e-01	6.438903e-01	6.446788e-01
3	3L_13727694_SNP	13727694	7	G	C	0.106	-5.120481e-02	4.701190e-02	1.563100e-03	2.743310e-01	2.776496e-01	2.726739e-01	2.752607e-01
3	3L_13727745_INS	13727745	2	GT	G	0.006	-7.975913e-02	1.844586e-01	1.563738e-02	2.874900e-01	6.660150e-01	6.541213e-01	6.558426e-01
3	3L_13727768_DEL	13727768	4	G	GGAAG	0.006	-8.632390e-02	1.844051e-01	1.000000e-05	2.125556e-01	6.403121e-01	6.401178e-01	6.409174e-01
3	3L_13727790_DEL	13727790	9	T	TA	0.019	-7.882368e-02	1.070530e-01	1.000000e-05	2.340239e-01	4.625842e-01	4.586888e-01	4.601058e-01
3	3L_13727795_DEL	13727795	2	A	AAA	0.006	-8.492003e-02	1.844022e-01	1.000000e-05	2.126148e-01	6.457491e-01	6.456190e-01	6.464033e-01
3	3L_13727799_INS	13727799	2	GG	G	0.006	1.508892e-01	1.841479e-01	1.000000e-05	2.494052e-01	4.137381e-01	4.088112e-01	4.105256e-01
3	3L_13727800_SNP	13727800	1	G	T	0.006	1.276417e-01	1.842505e-01	1.000000e-05	1.904695e-01	4.894269e-01	4.891566e-01	4.906906e-01
3	3L_13727971_SNP	13727971	2	G	C	0.012	2.065746e-01	1.298867e-01	1.000000e-05	5.958017e-02	1.136423e-01	1.124215e-01	1.165250e-01
3	3L_13728039_SNP	13728039	8	A	C	0.150	4.904201e-02	4.055191e-02	1.000000e-05	1.000000e-05	2.282427e-01	2.283222e-01	2.353651e-01
3	3L_13728047_SNP	13728047	3	T	C	0.012	3.461487e-02	1.308497e-01	1.000000e-05	2.668240e-01	7.916927e-01	7.795090e-01	7.806235e-01
3	3L_13728050_SNP	13728050	1	G	A	0.006	-1.558148e-02	1.845126e-01	1.000000e-05	2.245398e-01	9.328030e-01	9.363248e-01	9.364577e-01
3	3L_13728091_SNP	13728091	0	A	G	0.006	3.254183e-01	1.832553e-01	1.855836e-01	4.771094e-01	7.760376e-02	7.397006e-02	7.821760e-02
3	3L_13728157_SNP	13728157	0	G	C	0.012	1.196703e-01	1.305330e-01	1.000000e-05	2.718810e-01	3.605869e-01	3.546046e-01	3.567522e-01
3	3L_13728165_SNP	13728165	3	T	C	0.109	-7.513939e-02	4.556698e-02	1.000000e-05	1.918445e-01	1.010413e-01	9.888763e-02	1.021838e-01
3	3L_13728166_SNP	13728166	5	T	C	0.098	-8.158148e-02	4.821246e-02	1.391994e-01	4.000339e-01	9.249843e-02	8.883396e-02	9.267100e-02
3	3L_13728243_SNP	13728243	0	A	G	0.012	2.354256e-01	1.295810e-01	1.000000e-05	1.000000e-05	7.104813e-02	6.989801e-02	7.752659e-02
3	3L_13728245_SNP	13728245	1	C	G	0.006	8.060025e-02	1.844105e-01	1.000000e-05	2.106722e-01	6.626288e-01	6.629868e-01	6.637480e-01
3	3L_13728298_SNP	13728298	1	T	C	0.006	1.515025e-01	1.841415e-01	1.000000e-05	2.522964e-01	4.118305e-01	4.067178e-01	4.084590e-01
3	3L_13728366_SNP	13728366	0	G	A	0.006	7.359039e-02	1.844249e-01	1.000000e-05	2.045139e-01	6.903866e-01	6.922642e-01	6.930526e-01
3	3L_13728387_SNP	13728387	2	T	C	0.006	-3.923951e-03	1.845197e-01	1.000000e-05	2.290104e-01	9.830592e-01	9.996210e-01	9.996259e-01
3	3L_13728422_SNP	13728422	1	A	C	0.012	2.363971e-01	1.295751e-01	1.000000e-05	1.000000e-05	6.988929e-02	6.874219e-02	7.633764e-02
3	3L_13728429_SNP	13728429	0	A	C	0.012	2.354256e-01	1.295810e-01	1.000000e-05	1.000000e-05	7.104813e-02	6.989801e-02	7.752659e-02
3	3L_13728473_SNP	13728473	1	C	T	0.006	-7.932435e-02	1.844138e-01	1.000000e-05	1.503548e-01	6.676494e-01	6.760675e-01	6.787877e-01
3	3L_13728474_SNP	13728474	7	C	T	0.267	2.675255e-02	3.270359e-02	1.000000e-05	1.713018e-01	4.145120e-01	4.143187e-01	4.164040e-01
3	3L_13728480_SNP	13728480	2	A	C	0.006	9.917004e-02	1.843096e-01	8.078602e-02	4.171609e-01	5.912547e-01	5.677679e-01	5.761837e-01
3	3L_13728545_SNP	13728545	3	T	C	0.085	-4.258170e-02	5.128862e-02	1.000000e-05	2.265301e-01	4.075974e-01	4.042283e-01	4.059126e-01
3	3L_13728559_SNP	13728559	4	A	C	0.079	-6.085484e-02	5.298249e-02	1.171102e-02	2.418060e-01	2.523799e-01	2.483283e-01	2.509341e-01
3	3L_13728565_SNP	13728565	2	T	G	0.006	-2.282289e-01	1.836677e-01	1.000000e-05	1.436664e-01	2.157608e-01	2.142381e-01	2.174788e-01
3	3L_13728721_SNP	13728721	0	G	C	0.012	-1.597268e-01	1.348584e-01	1.068641e+00	1.000000e+05	2.379463e-01	4.284205e-02	3.407779e-01
3	3L_13728767_SNP	13728767	0	G	T	0.006	-7.368604e-02	1.844246e-01	1.000000e-05	1.949027e-01	6.900048e-01	6.934920e-01	6.944778e-01
3	3L_13728770_SNP	13728770	0	G	T	0.006	-9.099048e-02	1.843781e-01	1.000000e-05	1.209420e-01	6.223120e-01	6.313818e-01	6.354689e-01
3	3L_13728772_DEL	13728772	2	T	TT	0.006	2.251878e-01	1.836396e-01	5.639176e-01	1.000000e+05	2.218418e-01	1.474235e-01	2.465995e-01
3	3L_13728789_SNP	13728789	3	T	C	0.048	-2.973324e-02	6.663742e-02	1.000000e-05	2.443411e-01	6.560383e-01	6.510816e-01	6.518434e-01
3	3L_13728810_SNP	13728810	1	G	C	0.006	3.254423e-01	1.832564e-01	1.848198e-01	4.762093e-01	7.758394e-02	7.395255e-02	7.819246e-02
3	3L_13728812_SNP	13728812	4	G	A	0.110	7.573058e-02	4.557838e-02	1.000000e-05	1.000000e-05	9.849117e-02	9.733948e-02	1.033348e-01
3	3L_13728819_SNP	13728819	1	A	T	0.006	1.286911e-01	1.842461e-01	1.000000e-05	1.895017e-01	4.858580e-01	4.856072e-01	4.871668e-01
3	3L_13728875_SNP	13728875	9	G	A	0.031	-1.541407e-01	8.284392e-02	5.015775e-01	9.218485e-01	6.456730e-02	6.179618e-02	7.048301e-02
3	3L_13728914_SNP	13728914	7	A	T	0.012	-1.486499e-01	1.303878e-01	1.000000e-05	1.664728e-01	2.559038e-01	2.542303e-01	2.570632e-01
3	3L_13729031_SNP	13729031	1	A	G	0.012	3.689537e-02	1.308364e-01	1.000000e-05	2.693661e-01	7.782976e-01	7.660087e-01	7.671992e-01
3	3L_13729039_SNP	13729039	2	C	G	0.006	-6.707770e-03	1.845192e-01	1.000000e-05	2.252445e-01	9.710448e-01	9.882442e-01	9.883972e-01
3	3L_13729040_DEL	13729040	0	A	AAAGC	0.006	-6.384639e-03	1.845126e-01	1.000000e-05	2.256905e-01	9.724381e-01	9.897068e-01	9.898414e-01
3	3L_13729054_SNP	13729054	0	A	T	0.006	-6.384639e-03	1.845126e-01	1.000000e-05	2.256905e-01	9.724381e-01	9.897068e-01	9.898414e-01
3	3L_13729142_SNP	13729142	5	T	G	0.227	7.293690e-02	3.392944e-02	1.000000e-05	1.000000e-05	3.302989e-02	3.215144e-02	3.749773e-02
3	3L_13729176_SNP	13729176	0	A	G	0.006	1.504006e-01	1.841437e-01	1.000000e-05	2.495049e-01	4.152379e-01	4.103016e-01	4.120091e-01
3	3L_13729228_SNP	13729228	1	C	T	0.114	-5.667361e-02	4.461505e-02	1.000000e-05	2.066389e-01	2.057624e-01	2.029602e-01	2.058531e-01
3	3L_13729317_SNP	13729317	4	A	G	0.067	-6.484565e-02	5.720536e-02	1.000000e-05	1.387318e-01	2.586140e-01	2.575598e-01	2.607092e-01
3	3L_13729320_SNP	13729320	2	A	G	0.006	-6.707770e-03	1.845192e-01	1.000000e-05	2.252445e-01	9.710448e-01	9.882442e-01	9.883972e-01
3	3L_13729377_DEL	13729377	0	G	GA	0.012	-3.842288e-02	1.314788e-01	7.520653e-02	2.365185e-01	7.704708e-01	7.674714e-01	7.678989e-01
3	3L_13729380_SNP	13729380	0	A	G	0.012	-3.842288e-02	1.314788e-01	7.520653e-02	2.365185e-01	7.704708e-01	7.674714e-01	7.678989e-01
3	3L_13729398_DEL	13729398	1	C	CTTTGTGC	0.006	-6.402406e-02	1.844496e-01	1.000000e-05	1.894000e-01	7.289494e-01	7.346021e-01	7.357397e-01
3	3L_13729403_SNP	13729403	1	C	T	0.012	3.653911e-02	1.308370e-01	1.000000e-05	2.686351e-01	7.803837e-01	7.681941e-01	7.693602e-01
3	3L_13729600_SNP	13729600	6	G	A	0.136	-5.237512e-02	4.209315e-02	8.574766e-02	3.515550e-01	2.151553e-01	2.090551e-01	2.126507e-01
3	3L_13729647_SNP	13729647	6	T	C	0.062	-1.033133e-02	6.005210e-02	1.000000e-05	1.961805e-01	8.636161e-01	8.772272e-01	8.784566e-01
3	3L_13729654_SNP	13729654	4	T	A	0.018	8.556111e-02	1.069903e-01	1.000000e-05	3.144286e-01	4.250224e-01	4.149688e-01	4.175434e-01
3	3L_13729692_SNP	13729692	0	A	G	0.012	1.603380e-01	1.302699e-01	1.000000e-05	1.767565e-01	2.201338e-01	2.179692e-01	2.209105e-01
3	3L_13729693_SNP	13729693	5	A	C	0.104	6.033486e-02	4.691060e-02	1.000000e-05	1.000000e-05	2.001758e-01	1.998524e-01	2.106676e-01
3	3L_13729749_SNP	13729749	0	A	G	0.012	1.982321e-02	1.308539e-01	1.000000e-05	2.219494e-01	8.797723e-01	8.821172e-01	8.823502e-01
3	3L_13729798_SNP	13729798	2	A	G	0.006	-4.684915e-02	1.844841e-01	1.000000e-05	2.086758e-01	7.998509e-01	8.039182e-01	8.044877e-01
3	3L_13729799_SNP	13729799	13	A	C	0.426	-5.689142e-03	2.988015e-02	1.000000e-05	2.306805e-01	8.492293e-01	8.472758e-01	8.475220e-01
3	3L_13729805_SNP	13729805	0	A	G	0.006	-8.041790e-02	1.844077e-01	1.000000e-05	1.504248e-01	6.633398e-01	6.715441e-01	6.742366e-01
3	3L_13729861_SNP	13729861	0	T	A	0.006	-4.865754e-02	1.844746e-01	1.000000e-05	2.080980e-01	7.922899e-01	7.962207e-01	7.968090e-01
3	3L_13729867_SNP	13729867	0	T	C	0.042	7.827506e-02	7.076677e-02	1.000000e-05	2.128835e-01	2.702841e-01	2.673490e-01	2.698448e-01
3	3L_13729879_SNP	13729879	1	A	G	0.006	4.312275e-02	1.844862e-01	1.000000e-05	2.213276e-01	8.154709e-01	8.164465e-01	8.167835e-01
3	3L_13729887_SNP	13729887	9	T	A	0.302	1.047658e-02	3.176915e-02	1.000000e-05	2.498515e-01	7.419879e-01	7.358684e-01	7.365209e-01
3	3L_13729927_SNP	13729927	4	G	C	0.006	-1.392292e-01	1.842100e-01	1.000000e-05	1.167196e-01	4.508298e-01	4.539353e-01	4.573806e-01
3	3L_13729948_SNP	13729948	3	T	A	0.012	1.179463e-01	1.305568e-01	1.000000e-05	2.700658e-01	3.676175e-01	3.616924e-01	3.637889e-01
3	3L_13730072_SNP	13730072	3	G	C	0.030	2.065506e-02	8.353111e-02	1.000000e-05	2.851545e-01	8.050019e-01	7.875694e-01	7.895747e-01
3	3L_13730074_SNP	13730074	6	A	C	0.049	-5.934483e-02	6.654964e-02	1.000000e-05	1.000000e-05	3.738242e-01	3.770069e-01	3.873503e-01
3	3L_13730096_SNP	13730096	15	T	C	0.484	2.485313e-02	2.975135e-02	1.442333e-01	4.537637e-01	4.047149e-01	3.907981e-01	3.982133e-01
3	3L_13730196_SNP	13730196	7	G	A	0.099	-3.698395e-02	4.837680e-02	1.000000e-05	2.006682e-01	4.456561e-01	4.442518e-01	4.458514e-01
3	3L_13730202_SNP	13730202	15	C	T	0.497	-4.776136e-02	2.965678e-02	3.346886e-01	6.670899e-01	1.091951e-01	1.045119e-01	1.120426e-01
3	3L_13730256_SNP	13730256	4	T	C	0.006	-9.402981e-02	1.843824e-01	1.000000e-05	1.612800e-01	6.107487e-01	6.157514e-01	6.177888e-01
3	3L_13730270_SNP	13730270	10	A	G	0.165	-2.026755e-02	3.944038e-02	1.000000e-05	1.534174e-01	6.080206e-01	6.137137e-01	6.160467e-01
3	3L_13730274_SNP	13730274	4	A	T	0.018	4.712623e-02	1.071338e-01	1.000000e-05	3.005728e-01	6.605948e-01	6.459954e-01	6.481949e-01
3	3L_13730298_SNP	13730298	0	T	C	0.006	1.034068e-01	1.843387e-01	1.000000e-05	1.956814e-01	5.755804e-01	5.762183e-01	5.774086e-01
3	3L_13730299_SNP	13730299	2	T	C	0.018	1.527950e-01	1.065261e-01	1.000000e-05	1.000000e-05	1.533556e-01	1.525151e-01	1.611442e-01
3	3L_13730350_SNP	13730350	0	A	G	0.006	-8.041790e-02	1.844077e-01	1.000000e-05	1.504248e-01	6.633398e-01	6.715441e-01	6.742366e-01
3	3L_13730354_SNP	13730354	0	A	G	0.006	-8.041790e-02	1.844077e-01	1.000000e-05	1.504248e-01	6.633398e-01	6.715441e-01	6.742366e-01
3	3L_13730357_SNP	13730357	3	C	T	0.024	-1.393103e-01	9.248738e-02	1.000000e-05	1.742006e-01	1.339002e-01	1.317273e-01	1.350371e-01
3	3L_13730366_SNP	13730366	1	G	A	0.006	-8.161575e-02	1.844078e-01	1.000000e-05	1.499261e-01	6.586436e-01	6.666818e-01	6.693762e-01
3	3L_13730404_SNP	13730404	6	G	C	0.093	4.574837e-02	4.973711e-02	1.000000e-05	1.000000e-05	3.590102e-01	3.617985e-01	3.734084e-01
3	3L_13730428_INS	13730428	3	AT	A	0.012	1.472439e-01	1.303774e-01	1.000000e-05	1.000000e-05	2.603724e-01	2.609922e-01	2.773514e-01
3	3L_13730540_SNP	13730540	11	T	C	0.446	-2.247189e-02	2.948587e-02	1.000000e-05	1.562445e-01	4.470676e-01	4.483127e-01	4.505733e-01
3	3L_13730541_SNP	13730541	4	T	G	0.061	-4.644426e-02	5.992507e-02	1.000000e-05	2.072593e-02	4.394192e-01	4.445166e-01	4.526063e-01
3	3L_13730547_SNP	13730547	11	G	A	0.446	-3.059922e-02	2.944178e-02	1.000000e-05	2.308141e-01	3.001707e-01	2.967635e-01	2.990608e-01
3	3L_13730592_SNP	13730592	1	G	A	0.060	2.512719e-02	5.996670e-02	1.000000e-05	1.605710e-01	6.757439e-01	6.834210e-01	6.856391e-01
3	3L_13730595_SNP	13730595	3	C	T	0.055	1.927436e-02	6.304745e-02	1.000000e-05	1.822923e-01	7.602070e-01	7.688050e-01	7.702828e-01
3	3L_13730607_SNP	13730607	0	G	C	0.006	-6.384639e-03	1.845126e-01	1.000000e-05	2.256905e-01	9.724381e-01	9.897068e-01	9.898414e-01
3	3L_13730617_DEL	13730617	4	C	CACA	0.098	-3.943503e-02	4.831620e-02	1.000000e-05	1.825720e-01	4.155632e-01	4.148557e-01	4.167734e-01
3	3L_13730719_SNP	13730719	4	A	G	0.098	-2.382099e-02	4.837773e-02	1.000000e-05	2.044131e-01	6.230902e-01	6.237180e-01	6.246546e-01
3	3L_13730784_SNP	13730784	0	G	A	0.006	4.254567e-01	1.815343e-01	1.000000e-05	1.520761e-02	2.027960e-02	1.960558e-02	2.207383e-02
3	3L_13730804_SNP	13730804	3	G	C	0.012	3.030028e-02	1.308562e-01	1.000000e-05	2.820466e-01	8.171696e-01	7.991325e-01	8.010544e-01
3	3L_13730811_INS	13730811	4	CCATCCACGGGTTCC	C	0.012	-1.185445e-01	1.309761e-01	2.166901e-01	5.795099e-01	3.667320e-01	3.521146e-01	3.642595e-01
3	3L_13730817_SNP	13730817	5	G	C	0.080	5.551883e-02	5.301244e-02	1.000000e-05	1.000000e-05	2.964932e-01	2.978176e-01	3.082706e-01
3	3L_13730833_SNP	13730833	0	A	T	0.012	-7.392260e-02	1.307372e-01	1.000000e-05	1.959503e-01	5.725454e-01	5.731606e-01	5.743535e-01
3	3L_13730849_SNP	13730849	3	T	C	0.024	-1.566403e-01	9.232020e-02	1.000000e-05	6.356581e-02	9.162640e-02	9.035354e-02	9.427407e-02
3	3L_13730888_SNP	13730888	1	C	T	0.012	2.347618e-01	1.295930e-01	1.000000e-05	1.000000e-05	7.186636e-02	7.071425e-02	7.839488e-02
3	3L_13730891_SNP	13730891	9	T	A	0.403	4.823117e-03	2.974703e-02	1.000000e-05	2.035901e-01	8.713946e-01	8.815820e-01	8.824236e-01
3	3L_13730975_SNP	13730975	7	C	T	0.006	7.175246e-02	1.844533e-01	1.000000e-05	2.059500e-01	6.977741e-01	6.995872e-01	7.003379e-01
3	3L_13730996_SNP	13730996	4	G	A	0.006	5.816833e-02	1.844715e-01	1.000000e-05	2.531037e-01	7.529115e-01	7.458289e-01	7.465312e-01
3	3L_13731001_DEL	13731001	7	A	AA	0.006	-8.072602e-02	1.844309e-01	1.000000e-05	1.498771e-01	6.621703e-01	6.703787e-01	6.730946e-01
3	3L_13731009_SNP	13731009	6	T	C	0.006	7.003158e-02	1.844537e-01	1.000000e-05	2.061765e-01	7.046755e-01	7.066119e-01	7.073465e-01
3	3L_13731031_SNP	13731031	19	A	T	0.389	-4.307730e-03	3.090753e-02	1.000000e-05	2.637910e-01	8.893230e-01	8.726356e-01	8.739288e-01
3	3L_13731036_SNP	13731036	31	C	A	0.401	-4.987195e-03	3.206060e-02	1.000000e-05	2.686955e-01	8.765726e-01	8.590343e-01	8.605359e-01
3	3L_13731049_SNP	13731049	25	C	T	0.385	-3.579186e-03	3.161985e-02	1.000000e-05	2.655350e-01	9.100133e-01	8.897714e-01	8.913355e-01
3	3L_13731072_SNP	13731072	23	C	T	0.110	-5.080615e-03	4.875804e-02	1.000000e-05	2.045100e-01	9.171360e-01	9.384093e-01	9.396485e-01
3	3L_13731081_SNP	13731081	19	A	T	0.027	-8.505300e-02	9.300777e-02	1.000000e-05	4.639788e-02	3.617952e-01	3.643908e-01	3.699704e-01
3	3L_13731082_SNP	13731082	17	A	T	0.026	-8.587091e-02	9.298616e-02	1.000000e-05	3.933442e-02	3.570973e-01	3.596484e-01	3.654828e-01
3	3L_13731150_SNP	13731150	12	G	A	0.051	-6.601563e-02	6.660334e-02	3.340981e-02	3.135201e-01	3.230423e-01	3.154023e-01	3.182336e-01
3	3L_13731187_SNP	13731187	3	G	T	0.006	-6.784479e-03	1.845226e-01	1.000000e-05	2.298332e-01	9.707144e-01	9.686263e-01	9.686770e-01
3	3L_13731209_SNP	13731209	11	G	A	0.083	-7.685149e-02	5.294061e-02	1.000000e-05	1.345990e-01	1.484849e-01	1.468069e-01	1.503051e-01
3	3L_13731236_DEL	13731236	16	T	TTATTTT	0.046	-1.219523e-02	7.118387e-02	1.000000e-05	2.159363e-01	8.641807e-01	8.688485e-01	8.692075e-01
3	3L_13731244_SNP	13731244	15	C	T	0.131	2.096431e-02	4.409005e-02	1.000000e-05	2.643547e-01	6.350639e-01	6.277525e-01	6.288500e-01
3	3L_13731303_SNP	13731303	15	A	C	0.033	-9.242674e-02	8.334462e-02	6.333222e-03	2.908751e-01	2.690469e-01	2.629158e-01	2.656973e-01
3	3L_13731345_SNP	13731345	2	T	G	0.012	-7.493502e-02	1.307432e-01	1.000000e-05	1.945604e-01	5.673210e-01	5.679817e-01	5.692103e-01
3	3L_13731440_INS	13731440	4	CGTG	C	0.024	-9.142170e-02	9.285361e-02	1.000000e-05	5.004014e-02	3.262638e-01	3.279631e-01	3.332998e-01
3	3L_13731458_SNP	13731458	3	A	C	0.006	-1.563237e-01	1.841240e-01	1.000000e-05	2.649474e-01	3.970967e-01	3.910904e-01	3.930027e-01
3	3L_13731459_SNP	13731459	2	T	A	0.006	-1.564119e-01	1.841202e-01	1.000000e-05	2.653575e-01	3.968211e-01	3.907903e-01	3.927076e-01
3	3L_13731524_SNP	13731524	0	A	C	0.006	-1.617482e-01	1.840857e-01	1.000000e-05	2.388175e-01	3.808573e-01	3.765799e-01	3.784237e-01
3	3L_13731551_SNP	13731551	1	T	C	0.030	-1.076438e-01	8.311199e-02	1.000000e-05	1.644310e-01	1.970615e-01	1.950541e-01	1.981889e-01
3	3L_13731566_INS	13731566	1	AA	A	0.006	7.302266e-02	1.844295e-01	1.000000e-05	2.049786e-01	6.926592e-01	6.945137e-01	6.952901e-01
3	3L_13731762_SNP	13731762	1	T	C	0.030	2.157982e-02	8.351407e-02	1.000000e-05	2.085159e-01	7.964203e-01	8.005106e-01	8.010851e-01
3	3L_13731801_SNP	13731801	6	A	C	0.370	4.945066e-02	2.968333e-02	1.000000e-05	2.930749e-01	9.761121e-02	9.451375e-02	9.785719e-02
3	3L_13731812_SNP	13731812	10	G	T	0.462	5.135227e-03	2.935276e-02	1.000000e-05	2.776563e-01	8.613331e-01	8.417125e-01	8.436598e-01
3	3L_13731813_SNP	13731813	10	G	T	0.456	6.007449e-03	2.938256e-02	1.000000e-05	2.916981e-01	8.382474e-01	8.159801e-01	8.186581e-01
3	3L_13731835_SNP	13731835	9	G	C	0.327	4.516928e-02	3.090800e-02	2.138777e-02	3.307849e-01	1.457931e-01	1.411746e-01	1.446686e-01
3	3L_13731844_SNP	13731844	4	C	A	0.378	4.531445e-02	2.942111e-02	1.679635e-02	3.250209e-01	1.254152e-01	1.213003e-01	1.247782e-01
3	3L_13731860_SNP	13731860	0	G	T	0.006	4.681924e-02	1.844775e-01	1.000000e-05	2.271463e-01	7.999690e-01	7.990245e-01	7.993603e-01
3	3L_13731873_SNP	13731873	2	G	A	0.018	3.350925e-02	1.071527e-01	1.000000e-05	2.259682e-01	7.548826e-01	7.537765e-01	7.542091e-01
3	3L_13731938_SNP	13731938	9	G	A	0.409	3.853017e-02	2.952520e-02	1.000000e-05	2.756109e-01	1.937015e-01	1.893624e-01	1.924054e-01
3	3L_13732024_SNP	13732024	7	C	A	0.404	4.415082e-02	2.935025e-02	1.000000e-05	1.000000e-05	1.344111e-01	1.334230e-01	1.401345e-01
3	3L_13732034_SNP	13732034	4	G	C	0.360	2.394262e-02	2.987404e-02	1.000000e-05	2.951643e-01	4.240155e-01	4.163095e-01	4.184727e-01
3	3L_13732127_DEL	13732127	0	G	GAGACAATCCATTGCAGGTTGTTTCGGCACATATGCG	0.006	-7.060277e-02	1.844319e-01	1.000000e-05	2.001480e-01	7.023488e-01	7.052922e-01	7.061453e-01
3	3L_13732207_SNP	13732207	0	T	A	0.006	-9.465306e-03	1.845118e-01	1.000000e-05	2.302720e-01	9.591488e-01	9.568826e-01	9.569532e-01
3	3L_13732274_SNP	13732274	12	C	T	0.340	-6.729942e-02	3.078215e-02	2.888912e-01	6.554531e-01	3.019245e-02	2.835067e-02	3.183572e-02
3	3L_13732325_SNP	13732325	0	C	T	0.012	1.196703e-01	1.305330e-01	1.000000e-05	2.718810e-01	3.605869e-01	3.546046e-01	3.567522e-01
3	3L_13732352_SNP	13732352	8	T	C	0.138	-8.380614e-02	4.172795e-02	1.000000e-05	1.000000e-05	4.622286e-02	4.520388e-02	4.986745e-02
3	3L_13732361_SNP	13732361	5	A	G	0.153	-6.744614e-02	3.964256e-02	1.000000e-05	1.000000e-05	9.074831e-02	8.958445e-02	9.970527e-02
3	3L_13732371_SNP	13732371	0	C	A	0.006	1.504006e-01	1.841437e-01	1.000000e-05	2.495049e-01	4.152379e-01	4.103016e-01	4.120091e-01
3	3L_13732387_SNP	13732387	4	A	C	0.165	-6.910054e-02	3.836259e-02	1.000000e-05	1.000000e-05	7.347875e-02	7.232313e-02	7.906786e-02
3	3L_13732415_SNP	13732415	7	G	T	0.366	-3.373489e-02	2.997558e-02	1.000000e-05	8.997662e-02	2.620389e-01	2.620480e-01	2.659172e-01
3	3L_13732423_SNP	13732423	0	A	G	0.006	-6.384639e-03	1.845126e-01	1.000000e-05	2.256905e-01	9.724381e-01	9.897068e-01	9.898414e-01
3	3L_13732425_SNP	13732425	6	T	A	0.191	-8.065671e-02	3.620558e-02	1.000000e-05	1.000000e-05	2.724172e-02	2.644635e-02	3.082866e-02
3	3L_13732427_SNP	13732427	11	T	C	0.178	3.308217e-02	3.826765e-02	1.000000e-05	4.855671e-02	3.885639e-01	3.918136e-01	3.978128e-01
3	3L_13732437_DEL	13732437	0	A	AT	0.006	-6.384639e-03	1.845126e-01	1.000000e-05	2.256905e-01	9.724381e-01	9.897068e-01	9.898414e-01
3	3L_13732474_SNP	13732474	8	C	A	0.231	7.261215e-03	3.448894e-02	1.000000e-05	2.161649e-01	8.335064e-01	8.365343e-01	8.369150e-01
3	3L_13732486_SNP	13732486	10	A	C	0.418	-5.125942e-02	2.940732e-02	1.000000e-05	1.000000e-05	8.317058e-02	8.200400e-02	8.786634e-02
3	3L_13732502_INS	13732502	10	AA	A	0.234	3.082268e-03	3.455858e-02	1.000000e-05	2.254283e-01	9.290387e-01	9.311186e-01	9.312447e-01
3	3L_13732520_SNP	13732520	11	A	T	0.217	-5.060853e-03	3.564205e-02	1.000000e-05	2.339907e-01	8.872592e-01	8.842285e-01	8.844354e-01
3	3L_13732555_SNP	13732555	0	T	C	0.006	-9.171073e-03	1.845119e-01	1.000000e-05	2.277212e-01	9.604176e-01	9.619363e-01	9.619982e-01
3	3L_13732575_SNP	13732575	9	G	T	0.428	-4.226616e-02	2.930560e-02	1.000000e-05	1.000000e-05	1.511144e-01	1.502544e-01	1.602008e-01
3	3L_13732598_SNP	13732598	11	T	C	0.191	-8.493262e-02	3.675738e-02	1.000000e-05	1.000000e-05	2.208374e-02	2.137649e-02	2.535518e-02
3	3L_13732626_SNP	13732626	1	T	A	0.006	-8.503656e-02	1.843985e-01	1.000000e-05	2.133965e-01	6.452900e-01	6.450444e-01	6.458228e-01
3	3L_13732634_SNP	13732634	2	G	A	0.048	-3.590683e-02	6.660885e-02	1.000000e-05	6.454645e-02	5.905609e-01	6.011405e-01	6.091909e-01
3	3L_13732685_SNP	13732685	0	C	G	0.006	1.432019e-01	1.841782e-01	1.000000e-05	2.080260e-01	4.379598e-01	4.359307e-01	4.375162e-01
3	3L_13732713_SNP	13732713	1	T	A	0.036	-7.343212e-02	7.627671e-02	1.000000e-05	4.912527e-02	3.370948e-01	3.390426e-01	3.445660e-01
3	3L_13732716_SNP	13732716	2	A	G	0.030	-9.101279e-02	8.323943e-02	1.000000e-05	1.409925e-02	2.758087e-01	2.766984e-01	2.830018e-01
3	3L_13732771_SNP	13732771	16	G	A	0.414	-6.283079e-02	2.989405e-02	1.000000e-05	1.000000e-05	3.708179e-02	3.615360e-02	4.237339e-02
3	3L_13732779_SNP	13732779	0	A	G	0.006	1.585654e-01	1.840691e-01	2.888693e-02	3.506104e-01	3.902357e-01	3.787417e-01	3.822445e-01
3	3L_13732802_SNP	13732802	0	T	A	0.012	1.196703e-01	1.305330e-01	1.000000e-05	2.718810e-01	3.605869e-01	3.546046e-01	3.567522e-01
3	3L_13732910_SNP	13732910	0	T	C	0.006	-4.865754e-02	1.844746e-01	1.000000e-05	2.080980e-01	7.922899e-01	7.962207e-01	7.968090e-01
3	3L_13732937_SNP	13732937	8	C	T	0.400	-1.054229e-02	2.967568e-02	1.000000e-05	9.897018e-02	7.228531e-01	7.408249e-01	7.486758e-01
3	3L_13732944_SNP	13732944	3	T	C	0.152	-4.798711e-02	3.976884e-02	1.000000e-05	3.149831e-02	2.292834e-01	2.293118e-01	2.343898e-01
3	3L_13732996_SNP	13732996	0	T	C	0.012	2.354256e-01	1.295810e-01	1.000000e-05	1.000000e-05	7.104813e-02	6.989801e-02	7.752659e-02
3	3L_13733051_SNP	13733051	7	G	A	0.503	1.530823e-02	2.897289e-02	1.000000e-05	2.694785e-01	5.979523e-01	5.909924e-01	5.922463e-01
3	3L_13733057_SNP	13733057	7	A	T	0.435	1.461685e-02	2.922453e-02	1.000000e-05	2.025674e-01	6.176270e-01	6.188416e-01	6.198093e-01
3	3L_13733077_SNP	13733077	0	G	T	0.006	-9.415843e-02	1.843685e-01	1.000000e-05	2.446253e-01	6.102342e-01	6.053931e-01	6.062873e-01
3	3L_13733089_SNP	13733089	5	G	T	0.521	2.800480e-02	2.876284e-02	1.000000e-05	3.190981e-01	3.316494e-01	3.241383e-01	3.269409e-01
3	3L_13733119_SNP	13733119	1	C	T	0.042	-4.637670e-02	7.094506e-02	1.000000e-05	3.840071e-02	5.142104e-01	5.218843e-01	5.305365e-01
3	3L_13733131_SNP	13733131	0	T	G	0.006	-6.384639e-03	1.845126e-01	1.000000e-05	2.256905e-01	9.724381e-01	9.897068e-01	9.898414e-01
3	3L_13733135_SNP	13733135	0	T	G	0.006	-6.384639e-03	1.845126e-01	1.000000e-05	2.256905e-01	9.724381e-01	9.897068e-01	9.898414e-01
3	3L_13733136_SNP	13733136	1	T	C	0.006	-2.884985e-03	1.845165e-01	1.000000e-05	2.304540e-01	9.875441e-01	9.949722e-01	9.950375e-01
3	3L_13733150_SNP	13733150	0	T	G	0.006	-1.501351e-02	1.845096e-01	1.000000e-05	2.323569e-01	9.352459e-01	9.316868e-01	9.318121e-01
3	3L_13733238_SNP	13733238	2	A	T	0.006	-9.115331e-02	1.843843e-01	1.000000e-05	1.623755e-01	6.217014e-01	6.269704e-01	6.289809e-01
3	3L_13733274_SNP	13733274	7	A	G	0.292	3.933872e-02	3.174264e-02	1.000000e-05	2.697974e-01	2.169829e-01	2.129470e-01	2.158354e-01
3	3L_13733381_SNP	13733381	0	A	G	0.006	-1.979687e-02	1.845069e-01	1.000000e-05	2.360983e-01	9.146837e-01	9.092220e-01	9.094301e-01
3	3L_13733400_SNP	13733400	4	T	C	0.098	-3.080780e-02	4.835396e-02	1.000000e-05	1.314062e-01	5.249173e-01	5.294572e-01	5.324865e-01
3	3L_13733435_SNP	13733435	1	T	A	0.024	-1.241637e-01	9.260333e-02	1.000000e-05	2.240302e-01	1.818132e-01	1.786453e-01	1.816480e-01
3	3L_13733482_SNP	13733482	2	G	T	0.012	1.679814e-01	1.302214e-01	1.000000e-05	1.999974e-01	1.988561e-01	1.962018e-01	1.991499e-01
3	3L_13733485_SNP	13733485	0	C	T	0.006	-6.384639e-03	1.845126e-01	1.000000e-05	2.256905e-01	9.724381e-01	9.897068e-01	9.898414e-01
3	3L_13733540_SNP	13733540	2	T	A	0.012	1.478129e-01	1.303687e-01	1.000000e-05	1.756612e-01	2.585102e-01	2.565999e-01	2.593456e-01
3	3L_13733554_SNP	13733554	0	T	A	0.006	-8.041790e-02	1.844077e-01	1.000000e-05	1.504248e-01	6.633398e-01	6.715441e-01	6.742366e-01
3	3L_13733556_SNP	13733556	1	T	A	0.012	-1.897670e-01	1.300362e-01	1.000000e-05	1.321515e-01	1.463615e-01	1.447178e-01	1.482321e-01
3	3L_13733579_SNP	13733579	1	G	A	0.006	-1.001954e-01	1.844936e-01	1.035891e-01	4.274690e-01	5.878010e-01	5.657643e-01	5.747306e-01
3	3L_13733622_SNP	13733622	2	A	G	0.042	4.895313e-02	7.094401e-02	1.000000e-05	2.746181e-01	4.911421e-01	4.836248e-01	4.852743e-01
3	3L_13733700_SNP	13733700	0	C	T	0.006	-1.501351e-02	1.845096e-01	1.000000e-05	2.323569e-01	9.352459e-01	9.316868e-01	9.318121e-01
3	3L_13733711_SNP	13733711	1	T	C	0.036	-1.272618e-01	7.584892e-02	1.000000e-05	1.000000e-05	9.526142e-02	9.410354e-02	1.028406e-01
3	3L_13733721_SNP	13733721	1	C	A	0.006	8.060025e-02	1.844105e-01	1.000000e-05	2.106722e-01	6.626288e-01	6.629868e-01	6.637480e-01
3	3L_13733783_SNP	13733783	0	A	T	0.006	-2.313330e-01	1.837234e-01	5.486941e-02	3.480978e-01	2.097484e-01	2.032472e-01	2.068419e-01
3	3L_13733919_SNP	13733919	2	A	G	0.024	6.664780e-02	9.296650e-02	1.000000e-05	2.225810e-01	4.744425e-01	4.717161e-01	4.730752e-01
3	3L_13733948_SNP	13733948	10	A	G	0.411	6.693061e-02	2.928422e-02	1.000000e-05	1.000000e-05	2.354539e-02	2.281166e-02	2.669520e-02
3	3L_13734022_SNP	13734022	1	A	G	0.024	-5.042312e-02	9.304729e-02	1.349065e-01	4.981023e-01	5.886082e-01	5.615243e-01	5.760875e-01
3	3L_13734024_INS	13734024	8	CC	C	0.013	-1.156646e-01	1.305942e-01	1.000000e-05	2.437874e-01	3.770717e-01	3.723868e-01	3.742681e-01
3	3L_13734042_SNP	13734042	2	T	G	0.006	-2.268726e-01	1.836778e-01	1.000000e-05	1.447248e-01	2.185140e-01	2.169898e-01	2.202095e-01
3	3L_13734045_SNP	13734045	0	T	C	0.018	-1.124464e-01	1.068165e-01	1.000000e-05	7.614802e-03	2.940057e-01	2.952720e-01	3.023639e-01
3	3L_13734086_SNP	13734086	2	C	G	0.012	1.188093e-01	1.305472e-01	1.000000e-05	2.730579e-01	3.640964e-01	3.580140e-01	3.601556e-01
3	3L_13734118_DEL	13734118	0	T	TGT	0.012	-1.155951e-01	1.305551e-01	1.000000e-05	1.660166e-01	3.772150e-01	3.767042e-01	3.790138e-01
3	3L_13734124_SNP	13734124	0	A	T	0.012	-1.155951e-01	1.305551e-01	1.000000e-05	1.660166e-01	3.772150e-01	3.767042e-01	3.790138e-01
3	3L_13734136_SNP	13734136	0	A	C	0.006	1.528551e-01	1.842771e-01	6.250372e-02	3.566244e-01	4.080212e-01	3.971515e-01	4.007869e-01
3	3L_13734213_SNP	13734213	1	T	G	0.012	1.077159e-01	1.306004e-01	1.000000e-05	6.547501e-02	4.106832e-01	4.142555e-01	4.196448e-01
3	3L_13734228_SNP	13734228	5	T	C	0.018	-1.913972e-01	1.061681e-01	1.000000e-05	1.719696e-01	7.323744e-02	7.148118e-02	7.473520e-02
3	3L_13734276_SNP	13734276	5	A	G	0.031	-9.810468e-02	8.327025e-02	7.333338e-02	3.656528e-01	2.404237e-01	2.328871e-01	2.367107e-01
3	3L_13734285_SNP	13734285	8	A	G	0.188	-7.419624e-02	3.681369e-02	1.000000e-05	1.000000e-05	4.547057e-02	4.445805e-02	4.948363e-02
3	3L_13734288_SNP	13734288	7	G	A	0.193	-8.987348e-02	3.610212e-02	1.000000e-05	1.000000e-05	1.378002e-02	1.325135e-02	1.555552e-02
3	3L_13734301_SNP	13734301	4	G	T	0.043	-8.485245e-02	7.081284e-02	7.822761e-02	3.720309e-01	2.325224e-01	2.250794e-01	2.289979e-01
3	3L_13734304_SNP	13734304	6	A	T	0.198	-8.698151e-02	3.566972e-02	1.000000e-05	1.000000e-05	1.580124e-02	1.522406e-02	1.742904e-02
3	3L_13734310_SNP	13734310	3	A	C	0.145	-9.114372e-02	4.000099e-02	1.000000e-05	1.000000e-05	2.396921e-02	2.322803e-02	2.654943e-02
3	3L_13734318_INS	13734318	17	TG	T	0.073	-3.857309e-02	5.752704e-02	1.000000e-05	1.276609e-01	5.034575e-01	5.074268e-01	5.106233e-01
3	3L_13734319_SNP	13734319	5	G	T	0.067	-1.332115e-01	5.650081e-02	1.000000e-05	1.000000e-05	1.955408e-02	1.889583e-02	2.291369e-02
3	3L_13734325_INS	13734325	2	AA	A	0.054	-1.249400e-01	6.230410e-02	1.000000e-05	1.000000e-05	4.655309e-02	4.553132e-02	5.205269e-02
3	3L_13734328_SNP	13734328	0	G	A	0.006	5.334257e-01	1.818698e-01	1.363096e+00	1.000000e+05	3.831631e-03	2.114987e-03	7.010018e-03
3	3L_13734331_SNP	13734331	0	A	C	0.006	-9.415843e-02	1.843685e-01	1.000000e-05	2.446253e-01	6.102342e-01	6.053931e-01	6.062873e-01
3	3L_13734345_SNP	13734345	10	C	T	0.487	-4.846165e-02	2.903746e-02	1.000000e-05	1.000000e-05	9.701503e-02	9.586031e-02	1.013660e-01
3	3L_13734349_SNP	13734349	6	T	A	0.198	-9.785417e-02	3.549961e-02	1.000000e-05	3.286530e-03	6.496373e-03	6.181731e-03	7.558835e-03
3	3L_13734354_SNP	13734354	6	C	T	0.105	-1.296794e-01	4.607414e-02	1.000000e-05	1.000000e-05	5.474989e-03	5.197332e-03	6.466363e-03
3	3L_13734355_SNP	13734355	4	C	G	0.110	-1.238783e-01	4.493876e-02	1.000000e-05	1.000000e-05	6.494176e-03	6.179627e-03	7.681459e-03
3	3L_13734356_SNP	13734356	2	T	C	0.084	-3.740375e-02	5.134182e-02	1.966260e-02	2.338769e-01	4.673194e-01	4.637914e-01	4.651843e-01
3	3L_13734357_SNP	13734357	6	A	G	0.099	-1.312069e-01	4.736294e-02	1.000000e-05	3.388379e-02	6.239959e-03	5.932688e-03	7.263699e-03
3	3L_13734359_DEL	13734359	4	T	TATTGCTGAGCTGTCAGTTTCC	0.110	-1.238783e-01	4.493876e-02	1.000000e-05	1.000000e-05	6.494176e-03	6.179627e-03	7.681459e-03
3	3L_13734379_SNP	13734379	24	A	C	0.097	-5.574754e-02	5.160526e-02	1.834197e-02	2.357771e-01	2.815896e-01	2.778782e-01	2.802942e-01
3	3L_13734396_SNP	13734396	8	A	G	0.188	-8.217575e-02	3.671146e-02	1.000000e-05	2.338911e-01	2.652301e-02	2.540818e-02	2.786872e-02
3	3L_13734411_SNP	13734411	0	C	T	0.006	1.585654e-01	1.840691e-01	2.888693e-02	3.506104e-01	3.902357e-01	3.787417e-01	3.822445e-01
3	3L_13734413_SNP	13734413	0	T	A	0.012	1.466242e-01	1.303672e-01	1.000000e-05	1.737357e-01	2.623393e-01	2.605049e-01	2.632458e-01
3	3L_13734425_SNP	13734425	3	A	C	0.079	-3.897350e-02	5.316557e-02	3.740261e-02	2.448393e-01	4.645563e-01	4.602769e-01	4.617212e-01
3	3L_13734428_SNP	13734428	8	C	T	0.494	-4.928190e-02	2.883685e-02	1.000000e-05	1.000000e-05	8.932161e-02	8.815652e-02	9.311033e-02
3	3L_13734432_SNP	13734432	7	G	C	0.193	-8.960366e-02	3.610616e-02	1.000000e-05	1.000000e-05	1.407214e-02	1.353623e-02	1.589198e-02
3	3L_13734436_SNP	13734436	14	C	A	0.162	-8.068537e-02	3.970930e-02	1.000000e-05	1.000000e-05	4.375796e-02	4.276079e-02	4.721079e-02
3	3L_13734444_DEL	13734444	5	A	ATATAATGTTTGA	0.031	-9.139909e-02	8.327213e-02	1.541792e-02	3.019229e-01	2.739709e-01	2.674871e-01	2.703493e-01
3	3L_13734451_SNP	13734451	14	A	G	0.162	-7.195863e-02	3.981021e-02	1.000000e-05	1.000000e-05	7.248825e-02	7.133473e-02	7.879937e-02
3	3L_13734470_SNP	13734470	1	T	G	0.066	-9.843735e-02	5.687845e-02	1.000000e-05	1.000000e-05	8.537043e-02	8.420366e-02	9.287648e-02
3	3L_13734486_DEL	13734486	2	A	AC	0.054	-1.069547e-01	6.250540e-02	1.000000e-05	1.000000e-05	8.892550e-02	8.776013e-02	9.533693e-02
3	3L_13734487_SNP	13734487	19	A	C	0.128	-8.722140e-02	4.476677e-02	1.281568e-01	4.622592e-01	5.305920e-02	5.032407e-02	5.384599e-02
3	3L_13734502_SNP	13734502	0	C	A	0.018	-4.088758e-02	1.071255e-01	1.000000e-05	1.830408e-01	7.031873e-01	7.087731e-01	7.101178e-01
3	3L_13734521_SNP	13734521	7	T	C	0.199	-8.829666e-02	3.567854e-02	1.000000e-05	7.492572e-02	1.433637e-02	1.377501e-02	1.577315e-02
3	3L_13734540_SNP	13734540	4	A	T	0.037	-1.099789e-01	7.611126e-02	9.352629e-02	3.856936e-01	1.503500e-01	1.448046e-01	1.488225e-01
3	3L_13734543_SNP	13734543	6	A	G	0.198	-9.525791e-02	3.554212e-02	1.000000e-05	1.598242e-01	8.100993e-03	7.687940e-03	9.152665e-03
3	3L_13734545_DEL	13734545	6	A	ATTT	0.198	-8.740727e-02	3.566345e-02	1.000000e-05	1.000000e-05	1.528731e-02	1.472212e-02	1.709677e-02
3	3L_13734563_SNP	13734563	3	G	C	0.036	-1.026111e-01	7.609099e-02	1.000000e-05	1.000000e-05	1.793243e-01	1.787454e-01	1.870036e-01
3	3L_13734565_INS	13734565	3	TCAT	T	0.079	-6.576106e-02	5.313344e-02	1.216344e-01	3.761791e-01	2.175904e-01	2.112982e-01	2.152281e-01
3	3L_13734567_SNP	13734567	11	T	G	0.159	-8.784693e-02	3.954232e-02	1.000000e-05	2.954698e-01	2.766319e-02	2.637521e-02	2.889113e-02
3	3L_13734616_SNP	13734616	1	T	C	0.006	-7.958546e-02	1.844132e-01	1.000000e-05	1.512013e-01	6.666207e-01	6.748957e-01	6.775637e-01
3	3L_13734618_SNP	13734618	7	T	A	0.037	-1.055421e-01	7.616497e-02	7.910591e-02	3.695376e-01	1.676963e-01	1.618817e-01	1.657515e-01
3	3L_13734626_SNP	13734626	17	G	A	0.483	-6.629843e-03	2.995346e-02	1.000000e-05	2.420480e-01	8.251012e-01	8.194352e-01	8.198416e-01
3	3L_13734656_SNP	13734656	0	T	C	0.006	-9.099048e-02	1.843781e-01	1.000000e-05	1.209420e-01	6.223120e-01	6.313818e-01	6.354689e-01
3	3L_13734711_SNP	13734711	30	A	C	0.290	7.754952e-04	3.451653e-02	1.000000e-05	2.370943e-01	9.821021e-01	9.671797e-01	9.674738e-01
3	3L_13734726_SNP	13734726	10	A	G	0.095	-6.366798e-02	4.968309e-02	1.000000e-05	9.566309e-02	2.018115e-01	2.009582e-01	2.047876e-01
3	3L_13734838_SNP	13734838	1	A	C	0.012	2.058842e-01	1.298884e-01	1.000000e-05	6.340839e-02	1.148502e-01	1.136173e-01	1.176903e-01
3	3L_13734858_SNP	13734858	1	T	G	0.012	2.363960e-01	1.295751e-01	1.000000e-05	1.000000e-05	6.989062e-02	6.874351e-02	7.628457e-02
3	3L_13734875_SNP	13734875	1	A	G	0.012	-1.345802e-01	1.304502e-01	1.000000e-05	2.319594e-01	3.037320e-01	2.998865e-01	3.021653e-01
3	3L_13734959_SNP	13734959	2	A	C	0.060	-1.255548e-01	5.921340e-02	1.000000e-05	1.000000e-05	3.546013e-02	3.455109e-02	3.909832e-02
3	3L_13735086_SNP	13735086	1	C	A	0.030	-1.076438e-01	8.311199e-02	1.000000e-05	1.644310e-01	1.970615e-01	1.950541e-01	1.981889e-01
3	3L_13735101_SNP	13735101	1	G	T	0.042	-8.811458e-02	7.070636e-02	1.000000e-05	1.000000e-05	2.144452e-01	2.143183e-01	2.259013e-01
3	3L_13735128_SNP	13735128	2	G	T	0.024	-8.766663e-02	9.286136e-02	1.000000e-05	1.000000e-05	3.465114e-01	3.489816e-01	3.599016e-01
3	3L_13735133_SNP	13735133	3	G	A	0.145	-6.318059e-02	4.032463e-02	1.000000e-05	1.254749e-01	1.190660e-01	1.174593e-01	1.210226e-01
3	3L_13735153_DEL	13735153	0	G	GGCAAT	0.006	-9.194314e-02	1.843753e-01	1.000000e-05	1.621967e-01	6.186693e-01	6.238513e-01	6.258645e-01
3	3L_13735196_SNP	13735196	2	G	A	0.048	-4.779578e-02	6.656385e-02	1.000000e-05	1.066952e-01	4.737394e-01	4.779932e-01	4.818116e-01
3	3L_13735219_SNP	13735219	6	A	C	0.099	2.120301e-02	4.841742e-02	1.000000e-05	2.007989e-01	6.620127e-01	6.637314e-01	6.646386e-01
3	3L_13735230_SNP	13735230	3	A	C	0.048	-1.460314e-02	6.666774e-02	1.000000e-05	2.021205e-01	8.268852e-01	8.346728e-01	8.354499e-01
3	3L_13735304_DEL	13735304	1	T	TT	0.006	7.259385e-02	1.844306e-01	1.000000e-05	2.048901e-01	6.943736e-01	6.962812e-01	6.970560e-01
3	3L_13735309_SNP	13735309	9	G	A	0.201	-1.287614e-02	3.637384e-02	1.000000e-05	2.144860e-01	7.237922e-01	7.243239e-01	7.249056e-01
3	3L_13735365_SNP	13735365	9	G	A	0.057	-1.777655e-02	6.311888e-02	1.000000e-05	2.324075e-01	7.785734e-01	7.763437e-01	7.767302e-01
3	3L_13735387_SNP	13735387	0	G	A	0.006	5.334257e-01	1.818698e-01	1.363096e+00	1.000000e+05	3.831631e-03	2.114987e-03	7.010018e-03
3	3L_13735405_SNP	13735405	3	G	A	0.091	-3.830621e-02	4.976925e-02	1.992167e-02	2.395795e-01	4.425858e-01	4.386421e-01	4.401672e-01
3	3L_13735428_SNP	13735428	6	A	T	0.117	1.892128e-02	4.489642e-02	1.000000e-05	2.762827e-01	6.739769e-01	6.634581e-01	6.648142e-01
3	3L_13735578_SNP	13735578	0	T	G	0.012	-1.358001e-01	1.304378e-01	1.000000e-05	2.364737e-01	2.993386e-01	2.953125e-01	2.976232e-01
3	3L_13735621_SNP	13735621	8	T	C	0.256	6.980918e-03	3.330952e-02	1.000000e-05	2.591025e-01	8.342546e-01	8.223578e-01	8.232435e-01
3	3L_13735751_SNP	13735751	4	A	G	0.018	-1.272027e-01	1.067406e-01	1.000000e-05	1.826087e-01	2.350803e-01	2.327501e-01	2.355820e-01
3	3L_13735756_DEL	13735756	0	G	GC	0.012	-1.327910e-01	1.304565e-01	1.000000e-05	1.572200e-01	3.102090e-01	3.092358e-01	3.119325e-01
3	3L_13735762_SNP	13735762	9	T	C	0.283	-2.766542e-02	3.236525e-02	1.048804e-01	4.090661e-01	3.939007e-01	3.816753e-01	3.869445e-01
3	3L_13735767_SNP	13735767	4	T	G	0.024	-1.789315e-02	9.311397e-02	1.000000e-05	1.891635e-01	8.478487e-01	8.621560e-01	8.637335e-01
3	3L_13735772_SNP	13735772	0	T	C	0.006	-6.384639e-03	1.845126e-01	1.000000e-05	2.256905e-01	9.724381e-01	9.897068e-01	9.898414e-01
3	3L_13735792_SNP	13735792	0	T	G	0.006	-8.484260e-02	1.843957e-01	1.000000e-05	2.133165e-01	6.460383e-01	6.458145e-01	6.465916e-01
3	3L_13735799_SNP	13735799	2	A	G	0.060	-3.787182e-02	5.993788e-02	1.000000e-05	2.190394e-01	5.283534e-01	5.263251e-01	5.274624e-01
3	3L_13735833_SNP	13735833	0	T	G	0.006	6.750083e-03	1.845125e-01	1.000000e-05	2.301528e-01	9.708612e-01	9.683572e-01	9.684110e-01
3	3L_13735834_SNP	13735834	1	A	G	0.030	-1.076438e-01	8.311199e-02	1.000000e-05	1.644310e-01	1.970615e-01	1.950541e-01	1.981889e-01
3	3L_13735848_SNP	13735848	3	C	G	0.212	-1.129873e-02	3.502123e-02	1.000000e-05	2.893485e-01	7.473852e-01	7.319125e-01	7.338667e-01
3	3L_13735853_SNP	13735853	1	T	A	0.006	7.355480e-02	1.844283e-01	1.000000e-05	2.050944e-01	6.905339e-01	6.923257e-01	6.931039e-01
3	3L_13735874_SNP	13735874	3	G	T	0.230	-4.133071e-03	3.401420e-02	1.000000e-05	2.414468e-01	9.034339e-01	8.954250e-01	8.957664e-01
3	3L_13735884_SNP	13735884	0	A	T	0.012	-1.979226e-01	1.300604e-01	6.632405e-02	3.480005e-01	1.299683e-01	1.253706e-01	1.290252e-01
3	3L_13735958_SNP	13735958	3	A	G	0.103	-2.945425e-02	4.705503e-02	1.000000e-05	1.712519e-01	5.322053e-01	5.343135e-01	5.360690e-01
3	3L_13735976_SNP	13735976	3	T	G	0.103	-2.945425e-02	4.705503e-02	1.000000e-05	1.712519e-01	5.322053e-01	5.343135e-01	5.360690e-01
3	3L_13736004_SNP	13736004	0	T	C	0.006	-6.384639e-03	1.845126e-01	1.000000e-05	2.256905e-01	9.724381e-01	9.897068e-01	9.898414e-01
3	3L_13736012_SNP	13736012	1	T	G	0.012	4.433052e-02	1.308516e-01	1.233381e-02	2.795367e-01	7.352001e-01	7.228076e-01	7.243177e-01
3	3L_13736045_SNP	13736045	0	A	G	0.006	6.822918e-02	1.844372e-01	1.000000e-05	2.196219e-01	7.119049e-01	7.114943e-01	7.120549e-01
3	3L_13736074_SNP	13736074	7	T	C	0.366	-4.657321e-02	2.987180e-02	1.000000e-05	2.071881e-01	1.208765e-01	1.184416e-01	1.216969e-01
3	3L_13736076_SNP	13736076	10	A	C	0.380	-4.020992e-02	2.999389e-02	1.000000e-05	2.192594e-01	1.818809e-01	1.789665e-01	1.819705e-01
3	3L_13736129_SNP	13736129	9	C	A	0.132	-6.716344e-02	4.277393e-02	1.000000e-05	2.007503e-01	1.182738e-01	1.159270e-01	1.191960e-01
3	3L_13736139_SNP	13736139	1	T	C	0.012	3.476120e-02	1.308399e-01	1.000000e-05	2.657379e-01	7.908174e-01	7.798798e-01	7.809374e-01
3	3L_13736140_SNP	13736140	13	G	A	0.374	-5.367695e-02	3.024941e-02	1.000000e-05	2.457278e-01	7.781685e-02	7.557489e-02	7.879466e-02
3	3L_13736143_SNP	13736143	5	A	G	0.092	-4.892531e-02	4.970325e-02	1.000000e-05	1.336146e-01	3.263769e-01	3.264073e-01	3.294066e-01
3	3L_13736230_SNP	13736230	1	T	A	0.006	1.232578e-01	1.842684e-01	1.000000e-05	2.146313e-01	5.044860e-01	5.025185e-01	5.037723e-01
3	3L_13736247_SNP	13736247	0	A	G	0.006	-4.108001e-02	1.844857e-01	1.000000e-05	2.379531e-01	8.240636e-01	8.197783e-01	8.201255e-01
3	3L_13736329_SNP	13736329	1	A	G	0.006	-1.790818e-02	1.845114e-01	1.000000e-05	2.203959e-01	9.227979e-01	9.292523e-01	9.294834e-01
3	3L_13736346_SNP	13736346	0	G	A	0.006	-4.108001e-02	1.844857e-01	1.000000e-05	2.379531e-01	8.240636e-01	8.197783e-01	8.201255e-01
3	3L_13736359_SNP	13736359	0	C	T	0.006	1.804817e-01	1.839808e-01	1.000000e-05	2.573535e-01	3.280295e-01	3.230152e-01	3.252297e-01
3	3L_13736384_SNP	13736384	6	G	C	0.074	-4.227220e-04	5.518899e-02	1.000000e-05	2.411786e-01	9.938978e-01	9.693044e-01	9.699287e-01
3	3L_13736455_SNP	13736455	3	T	G	0.006	-1.938753e-02	1.845172e-01	1.000000e-05	2.195980e-01	9.164458e-01	9.228654e-01	9.231183e-01
3	3L_13736575_SNP	13736575	0	T	C	0.006	-8.041790e-02	1.844077e-01	1.000000e-05	1.504248e-01	6.633398e-01	6.715441e-01	6.742366e-01
3	3L_13736582_SNP	13736582	1	A	G	0.018	-1.332077e-01	1.066785e-01	1.000000e-05	2.026263e-01	2.135389e-01	2.107879e-01	2.136478e-01
3	3L_13736594_SNP	13736594	0	A	T	0.012	1.096388e-01	1.305860e-01	1.000000e-05	6.096122e-02	4.023456e-01	4.057730e-01	4.113015e-01
3	3L_13736602_SNP	13736602	2	A	G	0.030	-1.076975e-01	8.311938e-02	1.000000e-05	1.602164e-01	1.968790e-01	1.949489e-01	1.981150e-01
3	3L_13736634_SNP	13736634	0	A	C	0.012	1.096388e-01	1.305860e-01	1.000000e-05	6.096122e-02	4.023456e-01	4.057730e-01	4.113015e-01
3	3L_13736640_SNP	13736640	2	A	G	0.036	1.739757e-02	7.648601e-02	1.000000e-05	2.125003e-01	8.203454e-01	8.236363e-01	8.241056e-01
3	3L_13736644_SNP	13736644	6	G	A	0.074	4.687626e-02	5.506895e-02	1.000000e-05	1.000000e-05	3.958686e-01	3.996737e-01	4.132209e-01
3	3L_13736656_SNP	13736656	5	T	G	0.080	3.125965e-02	5.313191e-02	1.000000e-05	3.951255e-02	5.571035e-01	5.667243e-01	5.757985e-01
3	3L_13736696_SNP	13736696	1	A	C	0.030	-1.076438e-01	8.311199e-02	1.000000e-05	1.644310e-01	1.970615e-01	1.950541e-01	1.981889e-01
3	3L_13736704_SNP	13736704	0	A	C	0.018	-7.353537e-02	1.084473e-01	4.268622e-01	1.000000e+05	4.986686e-01	3.092314e-01	5.284214e-01
3	3L_13736706_SNP	13736706	3	T	C	0.030	-2.508289e-02	8.352380e-02	1.000000e-05	2.160064e-01	7.643177e-01	7.661515e-01	7.666331e-01
3	3L_13736737_SNP	13736737	0	T	G	0.006	1.585654e-01	1.840691e-01	2.888693e-02	3.506104e-01	3.902357e-01	3.787417e-01	3.822445e-01
3	3L_13736743_SNP	13736743	0	A	C	0.012	-1.358001e-01	1.304378e-01	1.000000e-05	2.364737e-01	2.993386e-01	2.953125e-01	2.976232e-01
3	3L_13736759_SNP	13736759	3	G	C	0.048	-3.585514e-02	6.661926e-02	1.000000e-05	2.389704e-01	5.911531e-01	5.870270e-01	5.879439e-01
3	3L_13736790_SNP	13736790	1	G	A	0.012	-1.074218e-01	1.296306e-01	3.670351e-01	1.000000e+05	4.084778e-01	4.986008e-02	4.254208e-01
3	3L_13736795_SNP	13736795	2	T	A	0.084	-1.654734e-02	5.139890e-02	1.594443e-02	2.297622e-01	7.479035e-01	7.461897e-01	7.466356e-01
3	3L_13736802_SNP	13736802	1	G	A	0.006	-6.600312e-02	1.844454e-01	1.000000e-05	1.875250e-01	7.209129e-01	7.265713e-01	7.277678e-01
3	3L_13736811_SNP	13736811	0	T	G	0.036	5.359662e-03	7.647973e-02	1.000000e-05	2.193163e-01	9.442147e-01	9.560068e-01	9.563252e-01
3	3L_13736816_SNP	13736816	1	T	A	0.018	-1.332077e-01	1.066785e-01	1.000000e-05	2.026263e-01	2.135389e-01	2.107879e-01	2.136478e-01
3	3L_13736826_SNP	13736826	4	A	G	0.396	-2.141338e-02	2.932124e-02	1.000000e-05	1.266776e-01	4.662347e-01	4.693380e-01	4.724383e-01
3	3L_13736831_SNP	13736831	2	G	A	0.090	-3.621851e-02	4.976323e-02	1.968702e-02	2.382573e-01	4.677512e-01	4.639065e-01	4.653086e-01
3	3L_13736841_DEL	13736841	11	A	AATATACCATTTGAAGTAAAA	0.236	1.786190e-02	3.456532e-02	1.000000e-05	2.530030e-01	6.060129e-01	6.006965e-01	6.016840e-01
3	3L_13736901_SNP	13736901	0	A	T	0.006	-1.389838e-01	1.841977e-01	1.000000e-05	1.159546e-01	4.515965e-01	4.547550e-01	4.582290e-01
3	3L_13736902_SNP	13736902	1	A	C	0.006	-8.097136e-02	1.844095e-01	1.000000e-05	1.495743e-01	6.611713e-01	6.693666e-01	6.720932e-01
3	3L_13736920_SNP	13736920	0	C	T	0.006	8.208188e-03	1.845122e-01	1.000000e-05	2.252063e-01	9.645706e-01	9.720857e-01	9.721868e-01
3	3L_13736921_SNP	13736921	1	A	T	0.036	-9.119669e-02	7.616113e-02	1.000000e-05	5.845787e-02	2.328508e-01	2.327274e-01	2.374973e-01
3	3L_13736961_SNP	13736961	1	T	A	0.048	-5.951751e-02	6.649678e-02	1.000000e-05	1.276629e-01	3.720598e-01	3.731596e-01	3.761482e-01
3	3L_13736970_SNP	13736970	6	A	T	0.327	3.688415e-02	3.067286e-02	1.000000e-05	7.118967e-02	2.308819e-01	2.306703e-01	2.348263e-01
3	3L_13737004_SNP	13737004	1	T	C	0.006	-1.374912e-01	1.842077e-01	1.000000e-05	1.178026e-01	4.564862e-01	4.596961e-01	4.631137e-01
3	3L_13737009_SNP	13737009	0	A	T	0.006	2.878568e-01	1.831556e-01	1.000000e-05	2.932770e-01	1.179355e-01	1.142216e-01	1.175833e-01
3	3L_13737010_SNP	13737010	10	T	G	0.196	-5.648670e-02	3.659165e-02	1.000000e-05	1.000000e-05	1.245642e-01	1.235152e-01	1.300262e-01
3	3L_13737041_SNP	13737041	12	C	A	0.224	4.278700e-02	3.515097e-02	1.000000e-05	1.000000e-05	2.252423e-01	2.252756e-01	2.351962e-01
3	3L_13737047_DEL	13737047	5	G	GCTATATG	0.012	-6.598377e-02	1.307870e-01	1.000000e-05	2.335223e-01	6.145697e-01	6.110881e-01	6.119058e-01
3	3L_13737081_DEL	13737081	0	T	TC	0.006	-3.188114e-02	1.844967e-01	1.000000e-05	2.362724e-01	8.630187e-01	8.588466e-01	8.591157e-01
3	3L_13737094_SNP	13737094	0	T	C	0.012	1.415270e-01	1.304012e-01	1.000000e-05	2.224666e-02	2.793535e-01	2.802824e-01	2.864054e-01
3	3L_13737139_SNP	13737139	2	T	C	0.157	8.945842e-03	3.927957e-02	1.000000e-05	2.835468e-01	8.201225e-01	8.025793e-01	8.045728e-01
3	3L_13737278_SNP	13737278	8	A	G	0.487	-2.886657e-02	2.900986e-02	1.000000e-05	4.823084e-03	3.211551e-01	3.230168e-01	3.303312e-01
3	3L_13737371_SNP	13737371	1	T	C	0.006	-1.380410e-01	1.842052e-01	1.000000e-05	1.162065e-01	4.546846e-01	4.579149e-01	4.613865e-01
3	3L_13737394_SNP	13737394	0	T	G	0.006	7.399573e-02	1.844238e-01	1.000000e-05	2.587326e-01	6.887694e-01	6.811186e-01	6.820247e-01
3	3L_13737424_SNP	13737424	0	T	A	0.012	2.040518e-01	1.299011e-01	1.000000e-05	6.132512e-02	1.181277e-01	1.169146e-01	1.210294e-01
3	3L_13737443_SNP	13737443	0	T	A	0.006	2.095078e-01	1.837954e-01	1.000000e-05	6.685302e-02	2.559712e-01	2.561288e-01	2.606771e-01
3	3L_13737450_SNP	13737450	1	T	C	0.018	5.007358e-02	1.071078e-01	1.000000e-05	1.997310e-01	6.407508e-01	6.421943e-01	6.431621e-01
3	3L_13737495_SNP	13737495	8	T	G	0.237	-2.516560e-02	3.412000e-02	1.000000e-05	1.710729e-01	4.618222e-01	4.622296e-01	4.641826e-01
3	3L_13737533_SNP	13737533	0	A	C	0.006	-9.465306e-03	1.845118e-01	1.000000e-05	2.302720e-01	9.591488e-01	9.568826e-01	9.569532e-01
3	3L_13737534_SNP	13737534	6	T	A	0.191	5.798093e-03	3.674004e-02	1.000000e-05	2.263338e-01	8.747952e-01	8.754007e-01	8.756020e-01
3	3L_13737601_SNP	13737601	5	A	G	0.276	-7.831055e-03	3.222557e-02	1.000000e-05	2.021112e-01	8.082996e-01	8.150044e-01	8.157601e-01
3	3L_13737611_SNP	13737611	0	C	G	0.006	-8.041790e-02	1.844077e-01	1.000000e-05	1.504248e-01	6.633398e-01	6.715441e-01	6.742366e-01
3	3L_13737633_INS	13737633	1	AG	A	0.012	-1.684802e-01	1.302127e-01	1.000000e-05	1.681834e-01	1.975027e-01	1.954651e-01	1.985680e-01
3	3L_13737639_DEL	13737639	23	G	GG	0.152	8.081916e-03	4.257986e-02	1.000000e-05	2.702834e-01	8.496930e-01	8.334208e-01	8.348638e-01
3	3L_13737793_SNP	13737793	4	A	G	0.049	4.128189e-02	6.661070e-02	1.000000e-05	2.659980e-01	5.362731e-01	5.290974e-01	5.304771e-01
3	3L_13737829_SNP	13737829	0	T	C	0.006	5.844594e-01	1.788501e-01	1.000000e-05	1.000000e-05	1.316971e-03	1.225281e-03	1.831166e-03
3	3L_13737927_SNP	13737927	4	G	C	0.280	-2.865303e-02	3.189924e-02	1.000000e-05	2.285346e-01	3.703611e-01	3.665325e-01	3.684205e-01
3	3L_13737945_SNP	13737945	0	A	T	0.012	-1.327910e-01	1.304565e-01	1.000000e-05	1.572200e-01	3.102090e-01	3.092358e-01	3.119325e-01
3	3L_13737959_SNP	13737959	0	A	G	0.006	-1.389838e-01	1.841977e-01	1.000000e-05	1.159546e-01	4.515965e-01	4.547550e-01	4.582290e-01
3	3L_13737980_SNP	13737980	5	G	A	0.270	-2.838608e-02	3.238340e-02	1.000000e-05	2.417462e-01	3.819909e-01	3.773207e-01	3.791688e-01
3	3L_13737983_SNP	13737983	1	T	G	0.036	-9.119669e-02	7.616113e-02	1.000000e-05	5.845787e-02	2.328508e-01	2.327274e-01	2.374973e-01
3	3L_13737990_SNP	13737990	9	T	G	0.491	4.125178e-02	2.900751e-02	1.000000e-05	1.000000e-05	1.568714e-01	1.560625e-01	1.616361e-01
3	3L_13738041_SNP	13738041	3	C	T	0.327	-3.022885e-02	3.043182e-02	1.000000e-05	1.816180e-01	3.219947e-01	3.202771e-01	3.226475e-01
3	3L_13738042_SNP	13738042	0	T	C	0.006	-8.041790e-02	1.844077e-01	1.000000e-05	1.504248e-01	6.633398e-01	6.715441e-01	6.742366e-01
3	3L_13738072_INS	13738072	31	GACCTCACCATAAG	G	0.255	-3.910994e-02	3.590966e-02	1.000000e-05	1.353842e-01	2.776794e-01	2.768764e-01	2.800313e-01
3	3L_13738125_SNP	13738125	0	T	G	0.006	-8.041790e-02	1.844077e-01	1.000000e-05	1.504248e-01	6.633398e-01	6.715441e-01	6.742366e-01
3	3L_13738181_SNP	13738181	7	C	G	0.478	3.606915e-02	2.888880e-02	1.000000e-05	1.788926e-01	2.135872e-01	2.115503e-01	2.144981e-01
3	3L_13738183_SNP	13738183	1	A	G	0.012	1.207662e-01	1.305316e-01	1.000000e-05	2.725790e-01	3.562114e-01	3.502231e-01	3.523986e-01
3	3L_13738213_SNP	13738213	3	A	C	0.079	-2.387026e-02	5.312708e-02	1.000000e-05	1.915762e-01	6.537977e-01	6.567639e-01	6.578689e-01
3	3L_13738223_SNP	13738223	1	A	G	0.018	3.027691e-02	1.071525e-01	1.000000e-05	2.184253e-01	7.778669e-01	7.789206e-01	7.793525e-01
3	3L_13738243_SNP	13738243	6	C	T	0.142	-1.181348e-02	4.140101e-02	1.000000e-05	2.156741e-01	7.757373e-01	7.779040e-01	7.783700e-01
3	3L_13738253_SNP	13738253	0	A	G	0.012	-1.597268e-01	1.348584e-01	1.068641e+00	1.000000e+05	2.379463e-01	4.284205e-02	3.407779e-01
3	3L_13738277_SNP	13738277	8	G	A	0.369	-2.274548e-02	3.009252e-02	1.000000e-05	1.451146e-01	4.508093e-01	4.524460e-01	4.550419e-01
3	3L_13738296_DEL	13738296	15	A	ACA	0.150	-6.896185e-03	4.161074e-02	1.000000e-05	2.121655e-01	8.685704e-01	8.750514e-01	8.755158e-01
3	3L_13738336_SNP	13738336	0	C	G	0.006	-8.041790e-02	1.844077e-01	1.000000e-05	1.504248e-01	6.633398e-01	6.715441e-01	6.742366e-01
3	3L_13738370_SNP	13738370	11	C	G	0.376	4.448943e-02	3.011661e-02	1.000000e-05	1.000000e-05	1.415063e-01	1.405689e-01	1.464343e-01
3	3L_13738373_SNP	13738373	0	T	A	0.018	1.706509e-01	1.063509e-01	1.000000e-05	4.106209e-02	1.104822e-01	1.093134e-01	1.135659e-01
3	3L_13738412_DEL	13738412	9	T	TGCG	0.352	-2.501806e-02	3.048160e-02	1.000000e-05	1.688260e-01	4.129603e-01	4.127105e-01	4.148589e-01
3	3L_13738416_INS	13738416	10	AAGTTTTAATTTTC	A	0.354	-2.757584e-02	3.052112e-02	1.000000e-05	1.694886e-01	3.675698e-01	3.666745e-01	3.689843e-01
3	3L_13738485_SNP	13738485	2	T	A	0.012	-8.943488e-02	1.306883e-01	1.000000e-05	2.550962e-01	4.947164e-01	4.889682e-01	4.903623e-01
3	3L_13738499_SNP	13738499	9	T	C	0.233	-3.713560e-02	3.440571e-02	1.000000e-05	8.013643e-02	2.820000e-01	2.824762e-01	2.865597e-01
3	3L_13738522_SNP	13738522	10	G	A	0.392	6.128690e-02	2.959301e-02	1.000000e-05	1.000000e-05	3.990709e-02	3.894784e-02	4.361240e-02
3	3L_13738523_SNP	13738523	0	T	C	0.018	-4.088758e-02	1.071255e-01	1.000000e-05	1.830408e-01	7.031873e-01	7.087731e-01	7.101178e-01
3	3L_13738524_SNP	13738524	7	A	G	0.224	-4.944674e-02	3.458441e-02	1.000000e-05	1.000000e-05	1.546707e-01	1.538419e-01	1.597372e-01
3	3L_13738544_SNP	13738544	10	A	T	0.215	-2.574149e-02	3.555699e-02	1.000000e-05	1.753472e-01	4.701154e-01	4.707827e-01	4.725984e-01
3	3L_13738555_SNP	13738555	2	C	T	0.006	-8.293820e-02	1.844076e-01	1.000000e-05	1.466768e-01	6.534740e-01	6.616181e-01	6.644588e-01
3	3L_13738556_SNP	13738556	8	A	G	0.219	-3.259795e-02	3.508942e-02	1.000000e-05	1.199901e-01	3.542399e-01	3.552156e-01	3.584035e-01
3	3L_13738563_SNP	13738563	10	T	G	0.228	-4.449038e-02	3.472093e-02	1.000000e-05	1.024649e-01	2.018506e-01	2.009738e-01	2.046314e-01
3	3L_13738588_SNP	13738588	2	A	T	0.006	-8.105970e-02	1.844126e-01	1.000000e-05	1.496739e-01	6.608303e-01	6.689988e-01	6.717181e-01
3	3L_13738589_SNP	13738589	2	A	C	0.006	-8.105970e-02	1.844126e-01	1.000000e-05	1.496739e-01	6.608303e-01	6.689988e-01	6.717181e-01
3	3L_13738620_SNP	13738620	13	A	G	0.368	3.641436e-02	3.051347e-02	1.000000e-05	1.000000e-05	2.344208e-01	2.345978e-01	2.432804e-01
3	3L_13738624_SNP	13738624	9	T	C	0.358	3.465542e-02	3.030318e-02	1.000000e-05	1.000000e-05	2.544264e-01	2.549400e-01	2.627143e-01
3	3L_13738633_SNP	13738633	11	A	G	0.210	-3.701696e-02	3.591935e-02	1.000000e-05	3.069839e-02	3.042475e-01	3.056451e-01	3.112991e-01
3	3L_13738642_SNP	13738642	9	G	A	0.214	-3.362037e-02	3.548660e-02	1.000000e-05	7.319498e-02	3.448068e-01	3.466148e-01	3.511177e-01
3	3L_13738644_SNP	13738644	2	A	C	0.006	-6.800627e-03	1.845192e-01	1.000000e-05	2.280629e-01	9.706442e-01	9.721876e-01	9.722326e-01
3	3L_13738656_SNP	13738656	6	T	C	0.216	-4.397294e-02	3.495364e-02	1.000000e-05	1.000000e-05	2.101454e-01	2.099576e-01	2.162852e-01
3	3L_13738660_SNP	13738660	9	A	T	0.208	-4.736542e-02	3.578557e-02	1.000000e-05	1.000000e-05	1.874592e-01	1.869754e-01	1.923659e-01
3	3L_13738674_SNP	13738674	12	C	T	0.346	4.799263e-02	3.073479e-02	1.000000e-05	1.000000e-05	1.203083e-01	1.192365e-01	1.246122e-01
3	3L_13738677_SNP	13738677	4	T	C	0.006	-2.553756e-01	1.834591e-01	1.000000e-05	3.685866e-02	1.657838e-01	1.649963e-01	1.696250e-01
3	3L_13738691_SNP	13738691	13	G	C	0.361	4.007337e-02	3.060229e-02	1.000000e-05	3.749243e-02	1.921782e-01	1.916687e-01	1.965423e-01
3	3L_13738717_SNP	13738717	9	A	T	0.006	-7.896422e-02	1.844427e-01	1.000000e-05	1.517588e-01	6.691164e-01	6.774456e-01	6.800974e-01
3	3L_13738792_SNP	13738792	6	T	A	0.080	-2.936128e-02	5.321365e-02	4.294100e-02	3.095298e-01	5.818533e-01	5.712687e-01	5.735778e-01
3	3L_13738845_SNP	13738845	2	T	C	0.036	-3.104788e-02	7.645996e-02	1.000000e-05	1.294436e-01	6.852162e-01	6.968615e-01	7.011299e-01
3	3L_13738871_SNP	13738871	1	C	A	0.006	-7.952015e-02	1.844133e-01	1.000000e-05	1.513284e-01	6.668780e-01	6.751507e-01	6.778133e-01
3	3L_13738872_SNP	13738872	2	A	G	0.006	-7.599652e-02	1.844256e-01	1.000000e-05	1.553884e-01	6.808187e-01	6.892950e-01	6.918125e-01
3	3L_13738877_SNP	13738877	4	T	G	0.037	-7.380669e-02	7.630070e-02	1.000000e-05	1.227848e-01	3.347946e-01	3.353830e-01	3.385087e-01
3	3L_13739028_SNP	13739028	1	C	A	0.006	-4.202144e-02	1.844877e-01	1.000000e-05	2.381555e-01	8.201025e-01	8.157908e-01	8.161467e-01
3	3L_13739050_SNP	13739050	12	C	T	0.385	-2.537891e-02	3.028120e-02	2.115573e-01	5.385402e-01	4.031753e-01	3.879197e-01	4.000748e-01
3	3L_13739075_SNP	13739075	2	G	A	0.084	-3.953293e-02	5.133824e-02	2.442582e-02	2.456013e-01	4.423656e-01	4.379391e-01	4.394912e-01
3	3L_13739091_SNP	13739091	1	A	G	0.006	-2.704090e-01	1.748138e-01	9.377052e-01	1.000000e+05	1.238061e-01	1.083644e-02	1.724855e-01
3	3L_13739098_SNP	13739098	1	T	C	0.006	-9.226364e-02	1.843776e-01	1.000000e-05	1.619445e-01	6.174521e-01	6.226172e-01	6.246383e-01
3	3L_13739112_SNP	13739112	0	A	G	0.012	-1.644420e-01	1.302391e-01	1.000000e-05	1.117573e-01	2.084981e-01	2.074652e-01	2.111056e-01
3	3L_13739129_SNP	13739129	2	T	G	0.006	-1.404527e-01	1.841976e-01	1.000000e-05	1.142525e-01	4.468373e-01	4.499413e-01	4.534654e-01
3	3L_13739135_SNP	13739135	5	G	A	0.485	3.692975e-02	2.869778e-02	4.429492e-02	3.515406e-01	1.999380e-01	1.935945e-01	1.972156e-01
3	3L_13739138_SNP	13739138	2	A	G	0.072	8.826574e-02	5.470861e-02	1.000000e-05	1.580335e-01	1.085615e-01	1.067547e-01	1.101369e-01
3	3L_13739151_SNP	13739151	0	T	A	0.006	-8.041790e-02	1.844077e-01	1.000000e-05	1.504248e-01	6.633398e-01	6.715441e-01	6.742366e-01
3	3L_13739159_SNP	13739159	7	G	A	0.422	5.516976e-03	2.934959e-02	1.000000e-05	1.966530e-01	8.511262e-01	8.632525e-01	8.643650e-01
3	3L_13739167_SNP	13739167	1	C	T	0.006	-1.576485e-01	1.841104e-01	1.000000e-05	2.378459e-01	3.930820e-01	3.888751e-01	3.906502e-01
3	3L_13739170_SNP	13739170	6	G	C	0.432	1.287442e-03	2.917718e-02	1.000000e-05	2.242393e-01	9.648578e-01	9.770005e-01	9.771486e-01
3	3L_13739171_SNP	13739171	0	T	A	0.006	-8.484260e-02	1.843957e-01	1.000000e-05	2.133165e-01	6.460383e-01	6.458145e-01	6.465916e-01
3	3L_13739178_SNP	13739178	0	T	C	0.006	-6.384639e-03	1.845126e-01	1.000000e-05	2.256905e-01	9.724381e-01	9.897068e-01	9.898414e-01
3	3L_13739181_SNP	13739181	6	G	C	0.154	-4.951984e-02	3.982404e-02	1.000000e-05	6.578384e-02	2.154494e-01	2.150664e-01	2.193493e-01
3	3L_13739188_SNP	13739188	10	T	G	0.158	-5.109680e-02	3.990523e-02	1.000000e-05	1.989757e-01	2.021718e-01	1.997763e-01	2.027035e-01
3	3L_13739201_SNP	13739201	12	T	A	0.397	-5.119166e-03	3.009511e-02	1.000000e-05	2.603801e-01	8.651389e-01	8.507672e-01	8.517817e-01
3	3L_13739205_SNP	13739205	8	C	G	0.406	-7.098071e-03	2.960865e-02	3.535181e-03	2.798983e-01	8.108356e-01	7.938906e-01	7.956674e-01
3	3L_13739255_SNP	13739255	0	A	T	0.006	-1.389838e-01	1.841977e-01	1.000000e-05	1.159546e-01	4.515965e-01	4.547550e-01	4.582290e-01
3	3L_13739322_SNP	13739322	11	A	G	0.325	1.794881e-02	3.131943e-02	1.000000e-05	2.092390e-01	5.673602e-01	5.666584e-01	5.677092e-01
3	3L_13739324_SNP	13739324	4	T	C	0.238	-2.183837e-03	3.374119e-02	1.000000e-05	2.187730e-01	9.484723e-01	9.641344e-01	9.645314e-01
3	3L_13739341_SNP	13739341	1	A	C	0.006	-8.603117e-03	1.845154e-01	1.000000e-05	2.277900e-01	9.628678e-01	9.644178e-01	9.644757e-01
3	3L_13739342_SNP	13739342	3	G	T	0.036	-1.110868e-02	7.650178e-02	1.000000e-05	2.227161e-01	8.847227e-01	8.875930e-01	8.878081e-01
3	3L_13739388_SNP	13739388	0	C	A	0.006	-1.389838e-01	1.841977e-01	1.000000e-05	1.159546e-01	4.515965e-01	4.547550e-01	4.582290e-01
3	3L_13739408_SNP	13739408	0	C	G	0.006	-1.612406e-01	1.840884e-01	1.000000e-05	2.468642e-01	3.823572e-01	3.776810e-01	3.795447e-01
3	3L_13739434_SNP	13739434	2	A	C	0.042	-2.864558e-02	7.101090e-02	1.000000e-05	1.974877e-01	6.871754e-01	6.904661e-01	6.913891e-01
3	3L_13739463_SNP	13739463	6	C	G	0.037	3.700387e-02	7.647945e-02	1.000000e-05	2.016613e-01	6.291366e-01	6.296019e-01	6.305737e-01
3	3L_13739479_SNP	13739479	0	T	G	0.012	7.350173e-02	1.307386e-01	1.000000e-05	1.862714e-01	5.747355e-01	5.762990e-01	5.776582e-01
3	3L_13739534_SNP	13739534	6	G	C	0.302	4.835739e-03	3.146448e-02	1.000000e-05	1.760219e-01	8.780418e-01	9.060817e-01	9.096584e-01
3	3L_13739542_SNP	13739542	2	T	C	0.006	-1.579058e-01	1.841125e-01	1.000000e-05	2.381089e-01	3.923171e-01	3.880938e-01	3.898736e-01
3	3L_13739552_SNP	13739552	4	C	T	0.079	-4.455360e-02	5.306067e-02	1.000000e-05	1.889723e-01	4.022995e-01	4.012111e-01	4.031103e-01
3	3L_13739558_SNP	13739558	0	A	G	0.006	1.804817e-01	1.839808e-01	1.000000e-05	2.573535e-01	3.280295e-01	3.230152e-01	3.252297e-01
3	3L_13739585_SNP	13739585	6	A	C	0.179	-1.234366e-02	3.769125e-02	3.671612e-03	2.856563e-01	7.437069e-01	7.289897e-01	7.307796e-01
3	3L_13739616_SNP	13739616	1	T	C	0.012	1.207945e-01	1.305315e-01	1.000000e-05	2.730222e-01	3.560985e-01	3.500827e-01	3.522630e-01
3	3L_13739678_SNP	13739678	1	T	C	0.036	8.447984e-02	7.620778e-02	1.000000e-05	1.666648e-01	2.692295e-01	2.676101e-01	2.703812e-01
3	3L_13739687_SNP	13739687	1	C	G	0.168	2.735156e-02	3.806274e-02	3.824401e-02	3.397192e-01	4.734029e-01	4.617520e-01	4.649337e-01
3	3L_13739746_SNP	13739746	11	T	C	0.357	2.463354e-03	3.064912e-02	1.000000e-05	2.103275e-01	9.360376e-01	9.656386e-01	9.668520e-01
3	3L_13739810_SNP	13739810	1	A	G	0.024	-1.009023e-01	9.277346e-02	1.000000e-05	1.988052e-01	2.783393e-01	2.757872e-01	2.782833e-01
3	3L_13739825_SNP	13739825	7	A	G	0.081	-3.721101e-02	5.313751e-02	1.000000e-05	1.648575e-01	4.847342e-01	4.861899e-01	4.881898e-01
3	3L_13739935_SNP	13739935	1	A	G	0.006	1.277204e-01	1.842501e-01	1.000000e-05	1.899579e-01	4.891590e-01	4.889228e-01	4.904645e-01
3	3L_13739944_SNP	13739944	4	A	G	0.128	-5.730189e-02	4.276014e-02	1.000000e-05	1.432573e-01	1.820516e-01	1.803787e-01	1.837272e-01
3	3L_13739980_DEL	13739980	0	G	GCCGCCTCATGTT	0.006	-9.099048e-02	1.843781e-01	1.000000e-05	1.209420e-01	6.223120e-01	6.313818e-01	6.354689e-01
3	3L_13739995_SNP	13739995	0	C	T	0.006	-9.099048e-02	1.843781e-01	1.000000e-05	1.209420e-01	6.223120e-01	6.313818e-01	6.354689e-01
3	3L_13739997_SNP	13739997	1	A	T	0.006	-9.156411e-02	1.843797e-01	1.000000e-05	1.198469e-01	6.201237e-01	6.291703e-01	6.333061e-01
3	3L_13740000_SNP	13740000	1	G	T	0.006	-9.156411e-02	1.843797e-01	1.000000e-05	1.198469e-01	6.201237e-01	6.291703e-01	6.333061e-01
3	3L_13740004_DEL	13740004	2	A	ATATCGCTAA	0.006	-9.251652e-02	1.843802e-01	1.000000e-05	1.187074e-01	6.164938e-01	6.254493e-01	6.296231e-01
3	3L_13740011_SNP	13740011	12	A	T	0.109	-3.284110e-02	4.719863e-02	1.000000e-05	9.129340e-02	4.875233e-01	4.927447e-01	4.974384e-01
3	3L_13740028_SNP	13740028	13	C	T	0.452	-1.102618e-02	2.967961e-02	1.000000e-05	1.680994e-01	7.107338e-01	7.190594e-01	7.210493e-01
3	3L_13740031_SNP	13740031	3	A	T	0.006	-2.771841e-03	1.845232e-01	1.000000e-05	2.292968e-01	9.880330e-01	9.861299e-01	9.861522e-01
3	3L_13740035_SNP	13740035	5	A	T	0.012	8.098960e-02	1.307361e-01	1.000000e-05	1.879713e-01	5.364436e-01	5.371633e-01	5.385834e-01
3	3L_13740060_SNP	13740060	7	C	T	0.019	-4.163481e-02	1.071662e-01	1.000000e-05	2.061231e-01	6.981387e-01	6.998986e-01	7.006462e-01
3	3L_13740124_SNP	13740124	24	A	G	0.431	5.293228e-02	3.068684e-02	1.000000e-05	1.000000e-05	8.640346e-02	8.523688e-02	9.055364e-02
3	3L_13740134_SNP	13740134	21	T	C	0.374	-1.282073e-02	3.133978e-02	1.000000e-05	2.077056e-01	6.830023e-01	6.841522e-01	6.849053e-01
3	3L_13740139_SNP	13740139	10	A	G	0.006	1.585767e-01	1.841374e-01	1.000000e-05	5.235237e-02	3.903775e-01	3.936206e-01	3.994508e-01
3	3L_13740168_SNP	13740168	6	C	A	0.006	-1.492392e-02	1.845301e-01	1.000000e-05	2.247096e-01	9.356386e-01	9.392123e-01	9.393395e-01
3	3L_13740210_SNP	13740210	23	G	A	0.345	3.341306e-02	3.203688e-02	1.000000e-05	1.192333e-01	2.984851e-01	2.984896e-01	3.017968e-01
3	3L_13740233_SNP	13740233	27	G	T	0.135	-2.195737e-02	4.533959e-02	1.000000e-05	1.150552e-01	6.288206e-01	6.386433e-01	6.432063e-01
3	3L_13740242_SNP	13740242	26	G	T	0.261	-2.140369e-02	3.513880e-02	2.998104e-02	3.337106e-01	5.432787e-01	5.298252e-01	5.329695e-01
3	3L_13740275_SNP	13740275	28	T	A	0.414	2.413348e-02	3.150709e-02	1.000000e-05	1.921098e-01	4.447820e-01	4.440150e-01	4.456950e-01
3	3L_13740281_SNP	13740281	25	T	A	0.406	3.399223e-02	3.121983e-02	1.000000e-05	1.564947e-01	2.778192e-01	2.766726e-01	2.794883e-01
3	3L_13740285_SNP	13740285	21	T	A	0.395	3.759463e-02	3.090680e-02	1.000000e-05	1.274843e-01	2.255643e-01	2.245108e-01	2.278616e-01
3	3L_13740286_SNP	13740286	21	T	C	0.395	3.756553e-02	3.090701e-02	1.000000e-05	1.210681e-01	2.259252e-01	2.249798e-01	2.284111e-01
3	3L_13740303_SNP	13740303	15	A	T	0.386	3.396622e-02	3.044139e-02	1.000000e-05	6.416350e-02	2.661244e-01	2.665064e-01	2.710025e-01
3	3L_13740304_SNP	13740304	21	C	A	0.224	-1.122685e-02	3.635739e-02	1.007625e-02	3.042717e-01	7.578674e-01	7.388180e-01	7.416240e-01
3	3L_13740306_SNP	13740306	16	A	G	0.388	2.948484e-02	3.053298e-02	1.000000e-05	4.570800e-02	3.356130e-01	3.375775e-01	3.430585e-01
3	3L_13740321_SNP	13740321	13	T	A	0.387	3.548540e-02	3.021081e-02	1.000000e-05	5.982854e-02	2.418399e-01	2.418733e-01	2.463897e-01
3	3L_13740332_SNP	13740332	11	T	G	0.376	3.927605e-02	3.016025e-02	1.000000e-05	1.000000e-05	1.946364e-01	1.942413e-01	2.001594e-01
3	3L_13740386_SNP	13740386	2	C	T	0.006	2.498999e-01	1.834976e-01	1.000000e-05	1.000000e-05	1.750843e-01	1.744583e-01	1.810224e-01
3	3L_13740387_SNP	13740387	12	C	G	0.449	-3.957429e-02	2.945416e-02	1.000000e-05	1.000000e-05	1.809150e-01	1.803542e-01	1.886686e-01
3	3L_13740439_SNP	13740439	5	A	C	0.135	-5.851040e-02	4.192482e-02	1.000000e-05	8.621017e-02	1.646982e-01	1.635917e-01	1.675759e-01
3	3L_13740451_SNP	13740451	9	T	C	0.472	-5.447905e-02	2.891783e-02	1.000000e-05	1.000000e-05	6.132351e-02	6.020746e-02	6.667861e-02
3	3L_13740470_SNP	13740470	8	T	A	0.425	4.314476e-02	2.922881e-02	1.000000e-05	1.000000e-05	1.418105e-01	1.408755e-01	1.542818e-01
3	3L_13740540_SNP	13740540	15	G	A	0.366	4.641399e-02	3.066341e-02	1.000000e-05	1.000000e-05	1.320136e-01	1.310097e-01	1.448541e-01
3	3L_13740549_SNP	13740549	7	A	G	0.385	3.751505e-02	2.965151e-02	1.000000e-05	1.000000e-05	2.075732e-01	2.073496e-01	2.215892e-01
3	3L_13740559_SNP	13740559	9	C	T	0.390	3.967355e-02	2.975327e-02	1.000000e-05	1.000000e-05	1.842214e-01	1.836991e-01	1.979155e-01
3	3L_13740564_SNP	13740564	7	C	T	0.385	4.010220e-02	2.963111e-02	1.000000e-05	1.000000e-05	1.777738e-01	1.771775e-01	1.893702e-01
3	3L_13740635_SNP	13740635	0	C	A	0.006	-4.108001e-02	1.844857e-01	1.000000e-05	2.379531e-01	8.240636e-01	8.197783e-01	8.201255e-01
3	3L_13740648_SNP	13740648	0	T	C	0.012	2.354256e-01	1.295810e-01	1.000000e-05	1.000000e-05	7.104813e-02	6.989801e-02	7.752659e-02
3	3L_13740721_SNP	13740721	0	A	T	0.006	-6.551921e-02	1.844432e-01	1.000000e-05	1.882114e-01	7.228704e-01	7.284892e-01	7.296634e-01
3	3L_13740757_SNP	13740757	0	A	G	0.006	-6.384639e-03	1.845126e-01	1.000000e-05	2.256905e-01	9.724381e-01	9.897068e-01	9.898414e-01
3	3L_13740766_SNP	13740766	5	C	A	0.344	-3.613649e-02	3.021174e-02	1.000000e-05	7.586165e-02	2.333602e-01	2.330577e-01	2.374138e-01
3	3L_13740771_SNP	13740771	8	G	A	0.519	-5.746144e-02	2.876393e-02	1.000000e-05	1.000000e-05	4.738354e-02	4.635492e-02	5.247637e-02
3	3L_13740780_SNP	13740780	1	T	C	0.006	-9.226364e-02	1.843776e-01	1.000000e-05	1.619445e-01	6.174521e-01	6.226172e-01	6.246383e-01
3	3L_13740809_SNP	13740809	0	A	C	0.006	-8.484260e-02	1.843957e-01	1.000000e-05	2.133165e-01	6.460383e-01	6.458145e-01	6.465916e-01
3	3L_13740888_SNP	13740888	1	A	G	0.006	1.301578e-01	1.842399e-01	1.000000e-05	1.891074e-01	4.808934e-01	4.806017e-01	4.821843e-01
3	3L_13740897_SNP	13740897	5	A	G	0.012	-4.237988e-02	1.308458e-01	1.000000e-05	1.377576e-01	7.464278e-01	7.616368e-01	7.661384e-01
3	3L_13740952_SNP	13740952	2	A	T	0.030	-1.066797e-01	8.312729e-02	1.000000e-05	1.686472e-01	2.011651e-01	1.990870e-01	2.021750e-01
3	3L_13741004_INS	13741004	1	AA	A	0.012	-4.216340e-02	1.308268e-01	1.000000e-05	1.385037e-01	7.476430e-01	7.628470e-01	7.673020e-01
3	3L_13741048_SNP	13741048	10	T	A	0.095	-2.925342e-02	4.987657e-02	1.000000e-05	1.964220e-01	5.583253e-01	5.588292e-01	5.600513e-01
3	3L_13741051_SNP	13741051	0	T	A	0.012	6.150381e-02	1.307759e-01	1.000000e-05	2.935002e-01	6.387585e-01	6.270126e-01	6.288724e-01
3	3L_13741077_SNP	13741077	9	T	C	0.289	-7.676365e-03	3.216897e-02	1.000000e-05	2.106207e-01	8.116896e-01	8.157685e-01	8.162834e-01
3	3L_13741118_SNP	13741118	5	T	A	0.012	-1.941272e-01	1.300170e-01	1.000000e-05	2.264182e-01	1.373118e-01	1.344302e-01	1.376285e-01
3	3L_13741123_SNP	13741123	0	C	G	0.006	1.286557e-01	1.842429e-01	1.000000e-05	1.898586e-01	4.859704e-01	4.856953e-01	4.872498e-01
3	3L_13741127_SNP	13741127	1	C	A	0.018	1.504534e-01	1.065403e-01	1.000000e-05	4.416525e-02	1.597705e-01	1.588924e-01	1.634907e-01
3	3L_13741133_SNP	13741133	0	A	C	0.006	1.877911e-01	1.839367e-01	1.000000e-05	1.481351e-01	3.087613e-01	3.080656e-01	3.108934e-01
3	3L_13741176_SNP	13741176	0	G	A	0.006	-4.865754e-02	1.844746e-01	1.000000e-05	2.080980e-01	7.922899e-01	7.962207e-01	7.968090e-01
3	3L_13741198_SNP	13741198	3	A	T	0.018	6.827197e-02	1.070592e-01	1.000000e-05	2.485178e-01	5.245455e-01	5.195273e-01	5.207464e-01
3	3L_13741200_SNP	13741200	0	C	T	0.006	6.430542e-02	1.844458e-01	1.000000e-05	1.982623e-01	7.278004e-01	7.317104e-01	7.325856e-01
3	3L_13741278_SNP	13741278	0	T	A	0.012	7.350173e-02	1.307386e-01	1.000000e-05	1.862714e-01	5.747355e-01	5.762990e-01	5.776582e-01
3	3L_13741283_SNP	13741283	6	C	G	0.340	5.453069e-03	3.051924e-02	1.000000e-05	2.368967e-01	8.584097e-01	8.538926e-01	8.541767e-01
3	3L_13741298_SNP	13741298	2	T	A	0.012	-1.148056e-01	1.305688e-01	1.000000e-05	1.521526e-01	3.805242e-01	3.807611e-01	3.832743e-01
3	3L_13741325_SNP	13741325	2	A	C	0.114	-7.651594e-03	4.484477e-02	1.000000e-05	2.019646e-01	8.647272e-01	8.752523e-01	8.761487e-01
3	3L_13741453_SNP	13741453	8	A	G	0.131	4.941388e-02	4.289883e-02	1.000000e-05	8.532041e-02	2.510308e-01	2.508721e-01	2.549965e-01
3	3L_13741481_SNP	13741481	0	T	C	0.012	-1.327910e-01	1.304565e-01	1.000000e-05	1.572200e-01	3.102090e-01	3.092358e-01	3.119325e-01
3	3L_13741551_SNP	13741551	0	G	A	0.006	4.681924e-02	1.844775e-01	1.000000e-05	2.271463e-01	7.999690e-01	7.990245e-01	7.993603e-01
3	3L_13741584_SNP	13741584	8	G	C	0.375	-4.234152e-03	3.003929e-02	1.000000e-05	2.162345e-01	8.880773e-01	8.939062e-01	8.942526e-01
3	3L_13741598_DEL	13741598	0	T	TAT	0.006	1.286557e-01	1.842429e-01	1.000000e-05	1.898586e-01	4.859704e-01	4.856953e-01	4.872498e-01
3	3L_13741610_SNP	13741610	0	A	C	0.018	-1.623153e-01	1.092775e-01	1.069448e+00	1.000000e+05	1.393479e-01	4.310601e-02	1.969078e-01
3	3L_13741618_SNP	13741618	0	A	T	0.048	-5.793777e-02	6.649518e-02	1.000000e-05	1.297410e-01	3.848445e-01	3.861257e-01	3.890516e-01
3	3L_13741619_SNP	13741619	0	G	A	0.048	-5.793777e-02	6.649518e-02	1.000000e-05	1.297410e-01	3.848445e-01	3.861257e-01	3.890516e-01
3	3L_13741626_SNP	13741626	2	G	T	0.048	-8.049811e-03	6.666421e-02	1.000000e-05	2.213891e-01	9.040338e-01	9.087009e-01	9.089150e-01
3	3L_13741630_SNP	13741630	1	A	C	0.042	-2.870431e-02	7.100139e-02	1.000000e-05	1.966423e-01	6.865286e-01	6.899470e-01	6.908889e-01
3	3L_13741649_SNP	13741649	2	G	T	0.042	-3.016468e-02	7.100712e-02	1.000000e-05	1.959464e-01	6.715237e-01	6.746374e-01	6.756139e-01
3	3L_13741654_SNP	13741654	0	T	C	0.006	2.038591e-01	1.838336e-01	1.000000e-05	7.839849e-02	2.690632e-01	2.692872e-01	2.735728e-01
3	3L_13741675_SNP	13741675	3	A	G	0.036	-3.126912e-02	7.646814e-02	1.000000e-05	2.056548e-01	6.831277e-01	6.851224e-01	6.858999e-01
3	3L_13741685_SNP	13741685	2	A	G	0.036	-2.983577e-02	7.646289e-02	1.000000e-05	2.066065e-01	6.968894e-01	6.990416e-01	6.997778e-01
3	3L_13741693_SNP	13741693	3	C	T	0.036	-3.126912e-02	7.646814e-02	1.000000e-05	2.056548e-01	6.831277e-01	6.851224e-01	6.858999e-01
3	3L_13741695_SNP	13741695	4	C	T	0.037	-2.980331e-02	7.648048e-02	1.000000e-05	2.068760e-01	6.972689e-01	6.993850e-01	7.001163e-01
3	3L_13741714_SNP	13741714	2	C	A	0.036	-2.983577e-02	7.646289e-02	1.000000e-05	2.066065e-01	6.968894e-01	6.990416e-01	6.997778e-01
3	3L_13741716_SNP	13741716	13	G	A	0.361	-1.151120e-02	3.074696e-02	1.000000e-05	1.705737e-01	7.085957e-01	7.163165e-01	7.181905e-01
3	3L_13741729_SNP	13741729	9	T	G	0.377	6.350846e-03	3.009389e-02	1.000000e-05	2.573214e-01	8.331193e-01	8.223379e-01	8.231510e-01
3	3L_13741744_SNP	13741744	1	T	C	0.006	-1.576485e-01	1.841104e-01	1.000000e-05	2.378459e-01	3.930820e-01	3.888751e-01	3.906502e-01
3	3L_13741746_SNP	13741746	9	G	C	0.421	-1.074515e-02	2.953421e-02	1.000000e-05	1.567896e-01	7.164552e-01	7.268046e-01	7.294453e-01
3	3L_13741749_SNP	13741749	1	C	T	0.012	1.757008e-01	1.301552e-01	1.000000e-05	2.291159e-01	1.788756e-01	1.756353e-01	1.786527e-01
3	3L_13741755_SNP	13741755	10	T	G	0.285	-3.880346e-03	3.242616e-02	1.000000e-05	2.167540e-01	9.048915e-01	9.120413e-01	9.123784e-01
3	3L_13741756_DEL	13741756	10	G	GATGGAATTTAGAGTAAAG	0.278	-2.671588e-03	3.264918e-02	1.000000e-05	2.200371e-01	9.348828e-01	9.432771e-01	9.435305e-01
3	3L_13741790_SNP	13741790	0	A	G	0.006	-6.384639e-03	1.845126e-01	1.000000e-05	2.256905e-01	9.724381e-01	9.897068e-01	9.898414e-01
3	3L_13741794_SNP	13741794	1	C	T	0.006	-8.045902e-02	1.844109e-01	1.000000e-05	1.497900e-01	6.631838e-01	6.714501e-01	6.741762e-01
3	3L_13741795_SNP	13741795	1	T	A	0.006	-8.045902e-02	1.844109e-01	1.000000e-05	1.497900e-01	6.631838e-01	6.714501e-01	6.741762e-01
3	3L_13741806_SNP	13741806	10	G	A	0.380	-8.513028e-03	3.014858e-02	1.000000e-05	1.529628e-01	7.780122e-01	7.936459e-01	7.973021e-01
3	3L_13741808_SNP	13741808	1	T	C	0.030	-1.349695e-01	8.287141e-02	1.000000e-05	1.000000e-05	1.052810e-01	1.041473e-01	1.117808e-01
3	3L_13741838_SNP	13741838	2	C	T	0.096	-4.314440e-02	4.826553e-02	1.000000e-05	2.156462e-01	3.726712e-01	3.699232e-01	3.718118e-01
3	3L_13741839_SNP	13741839	0	G	A	0.024	-2.515109e-02	9.307616e-02	1.000000e-05	2.257618e-01	7.873263e-01	7.866297e-01	7.869939e-01
3	3L_13741847_SNP	13741847	4	T	C	0.079	-2.329613e-02	5.314249e-02	1.000000e-05	1.622717e-01	6.616872e-01	6.683349e-01	6.704577e-01
3	3L_13741856_SNP	13741856	3	C	T	0.097	-4.411961e-02	4.827590e-02	1.000000e-05	2.145277e-01	3.620920e-01	3.593562e-01	3.613066e-01
3	3L_13741863_SNP	13741863	1	A	C	0.006	-8.136074e-02	1.844085e-01	1.000000e-05	1.495142e-01	6.596434e-01	6.677722e-01	6.704941e-01
3	3L_13741869_SNP	13741869	2	A	T	0.006	-8.140782e-02	1.844117e-01	1.000000e-05	1.488628e-01	6.594646e-01	6.676547e-01	6.704109e-01
3	3L_13741875_SNP	13741875	4	C	G	0.043	-2.887112e-02	7.102944e-02	1.000000e-05	1.954064e-01	6.849231e-01	6.884797e-01	6.894514e-01
3	3L_13741951_SNP	13741951	3	G	A	0.091	-2.592708e-02	4.977686e-02	1.000000e-05	2.050345e-01	6.031541e-01	6.034194e-01	6.044016e-01
3	3L_13741960_SNP	13741960	0	T	C	0.006	-1.389838e-01	1.841977e-01	1.000000e-05	1.159546e-01	4.515965e-01	4.547550e-01	4.582290e-01
3	3L_13741980_SNP	13741980	8	A	G	0.406	1.307633e-02	2.959495e-02	1.000000e-05	1.346580e-01	6.591776e-01	6.690043e-01	6.725324e-01
3	3L_13742059_SNP	13742059	3	A	C	0.012	1.737689e-01	1.301805e-01	1.000000e-05	2.287892e-01	1.837598e-01	1.804985e-01	1.834904e-01
3	3L_13742066_SNP	13742066	0	A	G	0.095	-1.714506e-02	4.833254e-02	1.000000e-05	2.004931e-01	7.232413e-01	7.265017e-01	7.273275e-01
3	3L_13742067_SNP	13742067	0	G	A	0.006	-1.389838e-01	1.841977e-01	1.000000e-05	1.159546e-01	4.515965e-01	4.547550e-01	4.582290e-01
3	3L_13742120_SNP	13742120	0	T	C	0.006	2.476295e-01	1.834448e-01	4.794307e-02	3.814442e-01	1.788905e-01	1.721299e-01	1.761301e-01
3	3L_13742132_SNP	13742132	1	A	G	0.042	-2.870431e-02	7.100139e-02	1.000000e-05	1.966423e-01	6.865286e-01	6.899470e-01	6.908889e-01
3	3L_13742149_SNP	13742149	1	G	T	0.006	1.889934e-02	1.845108e-01	1.000000e-05	2.354175e-01	9.185394e-01	9.133847e-01	9.135765e-01
3	3L_13742156_SNP	13742156	9	A	T	0.396	1.498824e-03	2.982776e-02	1.000000e-05	2.300103e-01	9.599841e-01	9.582827e-01	9.583494e-01
3	3L_13742171_SNP	13742171	0	T	C	0.012	7.350173e-02	1.307386e-01	1.000000e-05	1.862714e-01	5.747355e-01	5.762990e-01	5.776582e-01
3	3L_13742209_SNP	13742209	0	G	T	0.006	-1.389838e-01	1.841977e-01	1.000000e-05	1.159546e-01	4.515965e-01	4.547550e-01	4.582290e-01
3	3L_13742216_SNP	13742216	0	A	T	0.012	1.196703e-01	1.305330e-01	1.000000e-05	2.718810e-01	3.605869e-01	3.546046e-01	3.567522e-01
3	3L_13742285_SNP	13742285	13	C	T	0.484	-1.199527e-02	2.955699e-02	1.274907e-02	3.048859e-01	6.853863e-01	6.703335e-01	6.727634e-01
3	3L_13742290_SNP	13742290	11	T	C	0.261	3.189431e-02	3.333234e-02	1.000000e-05	2.721273e-01	3.400305e-01	3.347043e-01	3.369431e-01
3	3L_13742398_SNP	13742398	0	T	C	0.006	-1.389838e-01	1.841977e-01	1.000000e-05	1.159546e-01	4.515965e-01	4.547550e-01	4.582290e-01
3	3L_13742496_SNP	13742496	3	C	T	0.036	-8.971141e-02	7.618911e-02	1.000000e-05	1.000000e-05	2.406880e-01	2.409670e-01	2.492537e-01
3	3L_13742535_SNP	13742535	0	G	A	0.006	-1.389838e-01	1.841977e-01	1.000000e-05	1.159546e-01	4.515965e-01	4.547550e-01	4.582290e-01
3	3L_13742613_SNP	13742613	2	T	C	0.018	-1.322580e-01	1.066915e-01	1.000000e-05	2.058978e-01	2.168619e-01	2.140272e-01	2.168594e-01
3	3L_13742691_SNP	13742691	1	T	C	0.024	6.128496e-02	9.298183e-02	1.000000e-05	2.090970e-01	5.107404e-01	5.093066e-01	5.105677e-01
3	3L_13742712_SNP	13742712	1	T	A	0.012	-1.074218e-01	1.296306e-01	3.670351e-01	1.000000e+05	4.084778e-01	4.986008e-02	4.254208e-01
3	3L_13742746_SNP	13742746	2	G	C	0.060	-8.496122e-02	5.996840e-02	1.476630e-01	3.782271e-01	1.584252e-01	1.534230e-01	1.574118e-01
3	3L_13742748_SNP	13742748	3	G	T	0.473	-5.454323e-03	2.868263e-02	1.000000e-05	2.026280e-01	8.494152e-01	8.586620e-01	8.594660e-01
3	3L_13742772_SNP	13742772	1	A	G	0.054	-2.574262e-02	6.301175e-02	1.000000e-05	2.066591e-01	6.834062e-01	6.851313e-01	6.858943e-01
3	3L_13742783_SNP	13742783	1	A	G	0.012	-1.581740e-01	1.348345e-01	1.054497e+00	1.000000e+05	2.424372e-01	4.415344e-02	3.446157e-01
3	3L_13742793_SNP	13742793	1	G	C	0.024	-1.797135e-01	9.205264e-02	1.000000e-05	1.197347e-02	5.258593e-02	5.151667e-02	5.517902e-02
3	3L_13742803_SNP	13742803	1	C	T	0.012	-1.140533e-01	1.305680e-01	1.000000e-05	1.515177e-01	3.836433e-01	3.839562e-01	3.864723e-01
3	3L_13742828_SNP	13742828	4	C	A	0.030	-1.080796e-01	8.313230e-02	1.000000e-05	1.647345e-01	1.953719e-01	1.933509e-01	1.964912e-01
3	3L_13742837_SNP	13742837	0	A	T	0.006	1.228927e-01	1.842666e-01	1.000000e-05	1.882407e-01	5.057437e-01	5.058249e-01	5.073376e-01
3	3L_13742874_SNP	13742874	3	G	A	0.006	-4.215559e-02	1.844943e-01	1.000000e-05	2.383318e-01	8.195445e-01	8.151831e-01	8.155421e-01
3	3L_13742967_SNP	13742967	3	T	G	0.006	-1.262371e-01	1.843042e-01	4.244796e-02	3.446627e-01	4.943379e-01	4.812004e-01	4.846729e-01
3	3L_13743034_SNP	13743034	5	T	C	0.006	1.505158e-01	1.841601e-01	1.000000e-05	2.484992e-01	4.149229e-01	4.100572e-01	4.117607e-01
3	3L_13743084_SNP	13743084	13	A	G	0.439	2.608465e-02	2.970824e-02	1.000000e-05	2.294339e-01	3.811978e-01	3.775857e-01	3.794124e-01
3	3L_13743163_SNP	13743163	3	G	A	0.012	-1.369075e-01	1.304452e-01	1.000000e-05	2.377513e-01	2.954552e-01	2.913834e-01	2.937197e-01
3	3L_13743226_SNP	13743226	3	A	T	0.006	1.275986e-01	1.842574e-01	1.000000e-05	1.895323e-01	4.895898e-01	4.893901e-01	4.909362e-01
3	3L_13743335_SNP	13743335	4	A	G	0.024	-1.907670e-02	9.311256e-02	1.000000e-05	2.221071e-01	8.379186e-01	8.390797e-01	8.393720e-01
3	3L_13743376_SNP	13743376	7	T	G	0.025	-1.134615e-01	9.272881e-02	1.000000e-05	1.808258e-01	2.228432e-01	2.205917e-01	2.234947e-01
3	3L_13743409_SNP	13743409	5	A	C	0.006	6.118288e-02	1.844691e-01	1.000000e-05	2.047709e-01	7.405568e-01	7.436402e-01	7.443498e-01
3	3L_13743419_SNP	13743419	4	T	C	0.012	-4.484313e-02	1.308359e-01	1.000000e-05	1.322705e-01	7.322253e-01	7.469610e-01	7.517173e-01
3	3L_13743519_SNP	13743519	5	C	T	0.025	-9.366351e-02	9.284732e-02	1.000000e-05	1.846819e-01	3.145432e-01	3.125914e-01	3.149774e-01
3	3L_13743578_SNP	13743578	4	T	C	0.055	-2.621881e-02	6.304346e-02	1.000000e-05	2.071075e-01	6.780316e-01	6.795795e-01	6.803472e-01
3	3L_13743602_SNP	13743602	8	A	T	0.050	1.535425e-02	6.671988e-02	1.000000e-05	2.571999e-01	8.182740e-01	8.075236e-01	8.083251e-01
3	3L_13743614_SNP	13743614	7	T	C	0.025	-8.343715e-02	9.292063e-02	1.000000e-05	1.233035e-01	3.705181e-01	3.715898e-01	3.747626e-01
3	3L_13743617_SNP	13743617	5	T	A	0.031	7.942230e-02	8.333484e-02	1.000000e-05	1.329791e-01	3.419502e-01	3.422023e-01	3.451978e-01
3	3L_13743637_SNP	13743637	8	T	A	0.025	-8.367913e-02	9.292676e-02	1.000000e-05	1.233836e-01	3.691668e-01	3.702099e-01	3.733816e-01
3	3L_13743640_SNP	13743640	8	A	C	0.031	-5.221561e-02	8.348901e-02	1.000000e-05	1.906985e-01	5.325549e-01	5.329641e-01	5.343522e-01
3	3L_13743649_SNP	13743649	8	C	T	0.062	-1.015921e-02	6.007701e-02	1.000000e-05	2.213303e-01	8.659215e-01	8.687061e-01	8.689641e-01
3	3L_13743671_SNP	13743671	9	A	T	0.044	9.746134e-04	7.111460e-02	1.000000e-05	2.288596e-01	9.890819e-01	9.892315e-01	9.892477e-01
3	3L_13743695_SNP	13743695	6	G	A	0.043	3.681595e-03	7.108376e-02	1.000000e-05	2.286449e-01	9.587564e-01	9.588468e-01	9.589092e-01
3	3L_13743714_SNP	13743714	6	A	G	0.037	-4.470940e-02	7.645466e-02	1.000000e-05	2.580666e-01	5.594875e-01	5.532615e-01	5.544562e-01
3	3L_13743733_SNP	13743733	5	G	A	0.043	2.476682e-02	7.104849e-02	1.000000e-05	2.009700e-01	7.278385e-01	7.312068e-01	7.320159e-01
3	3L_13743780_SNP	13743780	3	T	A	0.067	-1.947253e-02	5.739393e-02	1.000000e-05	2.009849e-01	7.348287e-01	7.383915e-01	7.391944e-01
3	3L_13743782_SNP	13743782	6	G	T	0.062	7.284558e-04	6.005743e-02	1.000000e-05	2.316204e-01	9.903370e-01	9.815172e-01	9.815936e-01
3	3L_13743784_SNP	13743784	3	C	A	0.067	-1.947253e-02	5.739393e-02	1.000000e-05	2.009849e-01	7.348287e-01	7.383915e-01	7.391944e-01
3	3L_13743785_SNP	13743785	3	C	A	0.067	-1.947253e-02	5.739393e-02	1.000000e-05	2.009849e-01	7.348287e-01	7.383915e-01	7.391944e-01
3	3L_13743789_SNP	13743789	3	T	C	0.067	-1.947253e-02	5.739393e-02	1.000000e-05	2.009849e-01	7.348287e-01	7.383915e-01	7.391944e-01
3	3L_13743791_SNP	13743791	16	T	C	0.020	-6.150554e-02	1.071689e-01	1.000000e-05	1.968012e-01	5.668040e-01	5.672640e-01	5.684598e-01
3	3L_13743808_SNP	13743808	5	G	C	0.061	-1.595543e-02	6.003257e-02	1.000000e-05	2.126894e-01	7.907388e-01	7.933696e-01	7.938637e-01
3	3L_13743816_SNP	13743816	17	A	G	0.139	-1.653109e-02	4.324614e-02	1.000000e-05	1.389605e-01	7.027605e-01	7.147312e-01	7.183980e-01
3	3L_13743843_MNP	13743843	3	TAA	CTT	0.067	-1.947253e-02	5.739393e-02	1.000000e-05	2.009849e-01	7.348287e-01	7.383915e-01	7.391944e-01
3	3L_13743866_SNP	13743866	3	C	G	0.006	-6.659745e-02	1.844509e-01	1.000000e-05	1.877661e-01	7.185153e-01	7.240368e-01	7.252236e-01
3	3L_13743867_SNP	13743867	3	T	G	0.006	-6.659745e-02	1.844509e-01	1.000000e-05	1.877661e-01	7.185153e-01	7.240368e-01	7.252236e-01
3	3L_13743877_SNP	13743877	4	C	T	0.030	-1.087918e-01	8.312670e-02	1.000000e-05	1.660518e-01	1.924289e-01	1.903771e-01	1.935210e-01
3	3L_13743896_SNP	13743896	4	A	C	0.055	1.127775e-01	6.246597e-02	1.000000e-05	1.098333e-01	7.282059e-02	7.143036e-02	7.487421e-02
3	3L_13743917_SNP	13743917	4	A	G	0.018	-1.343492e-01	1.066879e-01	1.000000e-05	2.042905e-01	2.096994e-01	2.069102e-01	2.097873e-01
3	3L_13743928_SNP	13743928	3	G	C	0.006	-1.053744e-02	1.845215e-01	1.000000e-05	2.304808e-01	9.545288e-01	9.521564e-01	9.522352e-01
3	3L_13744000_SNP	13744000	10	C	G	0.165	1.052394e-02	3.946328e-02	1.000000e-05	2.649922e-01	7.900490e-01	7.778504e-01	7.789037e-01
3	3L_13744004_SNP	13744004	5	T	C	0.043	3.359135e-02	7.102665e-02	1.000000e-05	2.019968e-01	6.368772e-01	6.379258e-01	6.388655e-01
3	3L_13744010_SNP	13744010	8	T	A	0.100	-2.775505e-02	4.843071e-02	1.000000e-05	1.245154e-01	5.673608e-01	5.738562e-01	5.773193e-01
3	3L_13744039_SNP	13744039	7	T	C	0.118	-2.630648e-02	4.489258e-02	1.000000e-05	1.156065e-01	5.586799e-01	5.654132e-01	5.692534e-01
3	3L_13744070_SNP	13744070	5	C	G	0.012	-3.376565e-03	1.308869e-01	1.000000e-05	2.304802e-01	9.794498e-01	9.753903e-01	9.754398e-01
3	3L_13744081_SNP	13744081	4	A	G	0.018	4.090749e-02	1.072107e-01	3.931484e-02	3.366026e-01	7.032746e-01	6.839611e-01	6.881838e-01
3	3L_13744140_SNP	13744140	9	A	G	0.126	-3.181994e-02	4.392604e-02	1.000000e-05	9.116548e-02	4.698411e-01	4.745206e-01	4.790424e-01
3	3L_13744194_SNP	13744194	7	T	C	0.050	-5.066288e-02	6.660363e-02	1.000000e-05	1.484905e-01	4.479379e-01	4.493733e-01	4.518711e-01
3	3L_13744198_SNP	13744198	10	T	C	0.089	1.215967e-01	5.062873e-02	1.000000e-05	1.000000e-05	1.742198e-02	1.680846e-02	2.010877e-02
3	3L_13744202_SNP	13744202	7	C	T	0.199	-4.596450e-02	3.615517e-02	1.000000e-05	5.377191e-02	2.053961e-01	2.049654e-01	2.094987e-01
3	3L_13744252_SNP	13744252	4	A	C	0.018	-1.293808e-01	1.067249e-01	1.000000e-05	1.985283e-01	2.271264e-01	2.243756e-01	2.271737e-01
3	3L_13744253_SNP	13744253	4	A	C	0.018	-1.293808e-01	1.067249e-01	1.000000e-05	1.985283e-01	2.271264e-01	2.243756e-01	2.271737e-01
3	3L_13744256_SNP	13744256	3	C	G	0.006	2.028102e-01	1.838507e-01	1.000000e-05	7.821376e-02	2.715698e-01	2.718372e-01	2.761331e-01
3	3L_13744261_SNP	13744261	4	C	T	0.030	-1.361799e-01	8.288326e-02	1.000000e-05	1.000000e-05	1.022691e-01	1.011266e-01	1.086278e-01
3	3L_13744290_SNP	13744290	9	C	A	0.101	-6.674254e-02	4.821808e-02	1.000000e-05	1.000000e-05	1.681611e-01	1.674618e-01	1.781389e-01
3	3L_13744376_SNP	13744376	6	T	C	0.031	4.969605e-02	8.348162e-02	1.000000e-05	1.900819e-01	5.524581e-01	5.530572e-01	5.544063e-01
3	3L_13744425_SNP	13744425	9	T	C	0.472	4.227865e-03	2.922350e-02	1.000000e-05	2.194748e-01	8.851442e-01	8.892368e-01	8.895048e-01
3	3L_13744428_SNP	13744428	4	C	G	0.043	1.226187e-02	7.105840e-02	1.000000e-05	2.208570e-01	8.632072e-01	8.657189e-01	8.659877e-01
3	3L_13744435_SNP	13744435	3	T	A	0.012	1.455786e-01	1.303887e-01	1.000000e-05	1.725619e-01	2.658227e-01	2.640433e-01	2.667759e-01
3	3L_13744442_SNP	13744442	15	C	T	0.340	3.155581e-02	3.130325e-02	1.000000e-05	1.887508e-01	3.148889e-01	3.128487e-01	3.151981e-01
3	3L_13744461_SNP	13744461	10	G	T	0.285	4.045754e-02	3.227517e-02	1.000000e-05	7.513134e-02	2.117795e-01	2.112555e-01	2.154129e-01
3	3L_13744463_SNP	13744463	3	C	G	0.006	1.275986e-01	1.842574e-01	1.000000e-05	1.895323e-01	4.895898e-01	4.893901e-01	4.909362e-01
3	3L_13744476_SNP	13744476	10	T	C	0.437	1.315385e-02	2.949037e-02	1.000000e-05	1.542610e-01	6.561503e-01	6.633446e-01	6.658555e-01
3	3L_13744513_SNP	13744513	3	C	T	0.012	7.205973e-02	1.307578e-01	1.000000e-05	2.389689e-01	5.823107e-01	5.781971e-01	5.791440e-01
3	3L_13744514_SNP	13744514	3	A	C	0.012	7.205973e-02	1.307578e-01	1.000000e-05	2.389689e-01	5.823107e-01	5.781971e-01	5.791440e-01
3	3L_13744518_SNP	13744518	12	T	C	0.333	2.704066e-02	3.117405e-02	1.000000e-05	1.000000e-05	3.869700e-01	3.905185e-01	4.029470e-01
3	3L_13744525_SNP	13744525	8	T	C	0.044	-3.060753e-02	7.106473e-02	1.000000e-05	1.952857e-01	6.672458e-01	6.703594e-01	6.713553e-01
3	3L_13744533_SNP	13744533	7	T	G	0.050	-2.902673e-02	6.668156e-02	1.000000e-05	2.929231e-01	6.639074e-01	6.515924e-01	6.534575e-01
3	3L_13744542_SNP	13744542	3	T	A	0.018	-9.292707e-02	1.069473e-01	1.000000e-05	2.219544e-01	3.861533e-01	3.829781e-01	3.847810e-01
3	3L_13744552_SNP	13744552	8	C	A	0.044	-6.397399e-02	7.093083e-02	1.000000e-05	1.000000e-05	3.684057e-01	3.714420e-01	3.846841e-01
3	3L_13744586_SNP	13744586	11	A	C	0.446	2.515557e-02	2.947281e-02	1.000000e-05	1.042194e-01	3.946022e-01	3.966980e-01	4.005422e-01
3	3L_13744599_SNP	13744599	3	A	T	0.012	1.186188e-01	1.305531e-01	1.000000e-05	2.702128e-01	3.648856e-01	3.589701e-01	3.610815e-01
3	3L_13744607_SNP	13744607	8	T	G	0.500	1.281653e-02	2.907014e-02	1.000000e-05	1.926556e-01	6.598715e-01	6.624250e-01	6.635108e-01
3	3L_13744610_SNP	13744610	2	T	G	0.042	4.802122e-02	7.097357e-02	1.327762e-02	2.480764e-01	4.995970e-01	4.943295e-01	4.956481e-01
3	3L_13744660_SNP	13744660	4	T	G	0.098	6.318829e-02	4.816399e-02	1.000000e-05	1.000000e-05	1.913515e-01	1.909153e-01	2.012048e-01
3	3L_13744747_SNP	13744747	14	G	C	0.338	2.642030e-02	3.127941e-02	1.000000e-05	1.000000e-05	3.995194e-01	4.034318e-01	4.164012e-01
3	3L_13744775_SNP	13744775	0	A	G	0.006	-9.465306e-03	1.845118e-01	1.000000e-05	2.302720e-01	9.591488e-01	9.568826e-01	9.569532e-01
3	3L_13744780_DEL	13744780	10	T	TAT	0.013	1.395312e-01	1.304642e-01	1.000000e-05	1.538052e-01	2.863980e-01	2.851944e-01	2.880493e-01
3	3L_13744781_SNP	13744781	23	G	A	0.421	2.338382e-02	3.089317e-02	1.000000e-05	4.006479e-02	4.501677e-01	4.554129e-01	4.626544e-01
3	3L_13744791_SNP	13744791	10	G	A	0.468	1.131341e-02	2.931633e-02	1.000000e-05	1.597029e-01	7.000587e-01	7.088669e-01	7.112675e-01
3	3L_13744826_SNP	13744826	5	T	C	0.018	-3.777676e-02	1.071622e-01	1.000000e-05	2.184407e-01	7.248961e-01	7.253844e-01	7.259219e-01
3	3L_13744861_SNP	13744861	0	T	C	0.006	2.476295e-01	1.834448e-01	4.794307e-02	3.814442e-01	1.788905e-01	1.721299e-01	1.761301e-01
3	3L_13744872_SNP	13744872	1	G	C	0.006	-9.226364e-02	1.843776e-01	1.000000e-05	1.619445e-01	6.174521e-01	6.226172e-01	6.246383e-01
3	3L_13744917_SNP	13744917	1	G	A	0.012	-1.140533e-01	1.305680e-01	1.000000e-05	1.515177e-01	3.836433e-01	3.839562e-01	3.864723e-01
3	3L_13744946_SNP	13744946	6	G	A	0.284	-1.399394e-02	3.203549e-02	1.000000e-05	2.346413e-01	6.628051e-01	6.590008e-01	6.596780e-01
3	3L_13744961_SNP	13744961	1	G	A	0.084	-1.958837e-02	5.134397e-02	1.000000e-05	1.948684e-01	7.033108e-01	7.069186e-01	7.079015e-01
3	3L_13745013_SNP	13745013	2	G	A	0.072	-2.961376e-02	5.508795e-02	1.000000e-05	2.023006e-01	5.915923e-01	5.916129e-01	5.926679e-01
3	3L_13745015_SNP	13745015	1	G	A	0.024	5.453753e-02	9.300715e-02	1.000000e-05	2.249582e-01	5.584167e-01	5.557531e-01	5.567609e-01
3	3L_13745037_SNP	13745037	2	A	G	0.036	-1.436081e-02	7.648980e-02	1.000000e-05	3.420087e-01	8.513035e-01	8.118588e-01	8.191813e-01
3	3L_13745083_SNP	13745083	4	C	G	0.006	-1.402333e-01	1.842054e-01	1.000000e-05	1.136108e-01	4.475655e-01	4.507122e-01	4.542635e-01
3	3L_13745174_SNP	13745174	13	C	A	0.148	-2.087509e-02	4.157584e-02	7.729790e-02	3.770083e-01	6.162648e-01	5.970624e-01	6.030019e-01
3	3L_13745303_SNP	13745303	3	A	T	0.006	-9.120509e-02	1.843875e-01	1.000000e-05	1.626394e-01	6.215097e-01	6.267432e-01	6.287438e-01
3	3L_13745309_SNP	13745309	4	T	C	0.067	-5.554204e-02	5.726430e-02	1.000000e-05	1.998486e-01	3.334953e-01	3.310758e-01	3.332521e-01
3	3L_13745377_SNP	13745377	0	T	A	0.054	-2.663453e-02	6.299883e-02	1.000000e-05	2.058763e-01	6.730042e-01	6.746314e-01	6.754275e-01
3	3L_13745382_SNP	13745382	0	A	G	0.054	-2.663453e-02	6.299883e-02	1.000000e-05	2.058763e-01	6.730042e-01	6.746314e-01	6.754275e-01
3	3L_13745389_SNP	13745389	1	G	T	0.012	-8.363861e-02	1.307066e-01	1.000000e-05	1.271915e-01	5.231225e-01	5.278656e-01	5.310523e-01
3	3L_13745400_SNP	13745400	1	T	A	0.012	-1.771017e-02	1.308605e-01	1.000000e-05	2.354377e-01	8.925100e-01	8.882007e-01	8.884201e-01
3	3L_13745421_DEL	13745421	4	A	AGAA	0.043	-3.875235e-02	7.100110e-02	1.000000e-05	1.644315e-01	5.859366e-01	5.900928e-01	5.919764e-01
3	3L_13745447_DEL	13745447	3	A	ATAGACA	0.158	7.225474e-03	3.930384e-02	1.000000e-05	2.798005e-01	8.543662e-01	8.344218e-01	8.364560e-01
3	3L_13745456_DEL	13745456	1	A	AACAG	0.006	-4.054485e-02	1.844897e-01	1.000000e-05	2.296716e-01	8.263222e-01	8.247440e-01	8.250292e-01
3	3L_13745461_SNP	13745461	3	G	A	0.036	2.012749e-02	7.649067e-02	1.000000e-05	2.292139e-01	7.927716e-01	7.908034e-01	7.911540e-01
3	3L_13745486_SNP	13745486	1	T	C	0.042	-1.625850e-02	7.118809e-02	4.128939e-02	2.238943e-01	8.196257e-01	8.195097e-01	8.198206e-01
3	3L_13745487_SNP	13745487	2	A	T	0.048	-2.601009e-02	6.663657e-02	1.000000e-05	2.026087e-01	6.967948e-01	6.994848e-01	7.002914e-01
3	3L_13745570_DEL	13745570	0	T	TT	0.006	-8.198780e-02	1.844035e-01	1.000000e-05	2.738184e-01	6.571801e-01	6.475091e-01	6.488033e-01
3	3L_13745575_SNP	13745575	2	T	A	0.084	-2.196657e-02	5.135235e-02	1.000000e-05	1.824499e-01	6.693790e-01	6.740398e-01	6.753791e-01
3	3L_13745577_SNP	13745577	4	T	C	0.085	-2.254524e-02	5.137973e-02	1.000000e-05	1.630193e-01	6.613797e-01	6.680075e-01	6.700833e-01
3	3L_13745594_SNP	13745594	3	C	G	0.042	-8.146738e-03	7.105237e-02	1.000000e-05	2.193129e-01	9.088546e-01	9.152564e-01	9.155160e-01
3	3L_13745616_SNP	13745616	5	T	C	0.202	-6.100196e-02	3.556811e-02	8.436878e-02	3.608423e-01	8.819757e-02	8.456111e-02	8.817036e-02
3	3L_13745618_SNP	13745618	9	A	C	0.208	-6.597173e-02	3.564295e-02	1.622588e-01	4.524602e-01	6.596011e-02	6.271513e-02	6.660334e-02
3	3L_13745621_SNP	13745621	2	A	G	0.078	4.204296e-02	5.304540e-02	1.000000e-05	2.663079e-01	4.291512e-01	4.229483e-01	4.247253e-01
3	3L_13745627_SNP	13745627	1	C	T	0.078	2.547481e-02	5.309535e-02	1.000000e-05	2.385595e-01	6.320058e-01	6.280960e-01	6.288802e-01
3	3L_13745657_SNP	13745657	3	T	G	0.103	-2.721838e-02	4.706314e-02	1.000000e-05	1.435730e-01	5.638200e-01	5.688817e-01	5.714916e-01
3	3L_13745711_SNP	13745711	1	G	C	0.048	-9.165815e-03	6.665324e-02	1.000000e-05	2.190014e-01	8.907905e-01	8.959561e-01	8.962292e-01
3	3L_13745716_SNP	13745716	3	C	G	0.103	-3.805817e-02	4.701783e-02	1.000000e-05	1.365547e-01	4.194201e-01	4.210483e-01	4.238164e-01
3	3L_13745742_SNP	13745742	3	G	C	0.127	-8.033053e-02	4.258213e-02	1.334316e-01	3.984110e-01	6.097587e-02	5.812271e-02	6.163613e-02
3	3L_13745745_SNP	13745745	0	A	G	0.054	-2.663453e-02	6.299883e-02	1.000000e-05	2.058763e-01	6.730042e-01	6.746314e-01	6.754275e-01
3	3L_13745753_DEL	13745753	3	G	GCATATTTG	0.079	-6.368044e-03	5.315706e-02	1.000000e-05	2.133953e-01	9.047890e-01	9.143699e-01	9.148392e-01
3	3L_13745790_SNP	13745790	4	T	G	0.098	-2.424688e-02	4.837644e-02	1.000000e-05	1.327975e-01	6.168855e-01	6.246967e-01	6.280690e-01
3	3L_13745842_SNP	13745842	5	A	G	0.098	-5.488954e-02	4.831004e-02	1.401872e-01	4.320690e-01	2.575134e-01	2.485114e-01	2.538556e-01
3	3L_13745858_SNP	13745858	2	A	G	0.048	-2.947891e-02	6.662787e-02	1.000000e-05	2.088903e-01	6.587460e-01	6.595773e-01	6.603662e-01
3	3L_13745864_SNP	13745864	5	T	C	0.129	-3.812581e-02	4.290826e-02	1.000000e-05	2.998360e-01	3.755347e-01	3.676486e-01	3.700717e-01
3	3L_13745881_SNP	13745881	5	A	C	0.190	-2.849112e-02	3.664951e-02	1.000000e-05	2.552037e-01	4.380326e-01	4.330376e-01	4.346681e-01
3	3L_13745888_SNP	13745888	5	G	A	0.049	-8.731551e-03	6.669477e-02	1.000000e-05	2.200302e-01	8.959986e-01	9.006300e-01	9.008781e-01
3	3L_13745921_SNP	13745921	0	A	G	0.012	1.196703e-01	1.305330e-01	1.000000e-05	2.718810e-01	3.605869e-01	3.546046e-01	3.567522e-01
3	3L_13745954_SNP	13745954	23	T	C	0.200	-2.542576e-02	3.814229e-02	1.000000e-05	1.312940e-01	5.059512e-01	5.098048e-01	5.128521e-01
3	3L_13745955_SNP	13745955	20	C	T	0.209	-3.250884e-02	3.707532e-02	1.000000e-05	7.053112e-02	3.818449e-01	3.845277e-01	3.895515e-01
3	3L_13746008_SNP	13746008	1	A	G	0.054	-2.763111e-02	6.300693e-02	1.000000e-05	2.056189e-01	6.615646e-01	6.629982e-01	6.638226e-01
3	3L_13746059_SNP	13746059	8	G	C	0.312	2.028684e-02	3.133736e-02	1.000000e-05	6.488424e-02	5.182872e-01	5.255333e-01	5.320597e-01
3	3L_13746087_SNP	13746087	0	A	C	0.018	-4.707878e-03	1.071719e-01	1.000000e-05	2.291141e-01	9.650143e-01	9.643951e-01	9.644490e-01
3	3L_13746095_SNP	13746095	2	T	G	0.012	-5.003204e-02	1.308149e-01	1.000000e-05	2.250569e-01	7.026061e-01	7.011748e-01	7.017335e-01
3	3L_13746135_SNP	13746135	0	A	G	0.006	-1.389838e-01	1.841977e-01	1.000000e-05	1.159546e-01	4.515965e-01	4.547550e-01	4.582290e-01
3	3L_13746140_DEL	13746140	0	C	CCATGA	0.006	-1.389838e-01	1.841977e-01	1.000000e-05	1.159546e-01	4.515965e-01	4.547550e-01	4.582290e-01
3	3L_13746140_SNP	13746140	2	T	C	0.012	-1.606673e-01	1.348841e-01	1.076022e+00	1.000000e+05	2.352949e-01	4.220973e-02	3.382777e-01
3	3L_13746142_SNP	13746142	1	G	A	0.054	-2.751797e-02	6.300723e-02	1.000000e-05	2.044836e-01	6.628653e-01	6.644843e-01	6.653226e-01
3	3L_13746155_SNP	13746155	0	T	C	0.006	-1.389838e-01	1.841977e-01	1.000000e-05	1.159546e-01	4.515965e-01	4.547550e-01	4.582290e-01
3	3L_13746177_SNP	13746177	1	A	T	0.042	-2.708643e-02	7.100521e-02	1.000000e-05	2.208786e-01	7.033416e-01	7.026244e-01	7.031978e-01
3	3L_13746218_SNP	13746218	2	A	T	0.090	-2.275923e-02	4.977117e-02	1.000000e-05	2.049311e-01	6.480697e-01	6.492370e-01	6.501031e-01
3	3L_13746226_SNP	13746226	1	G	T	0.018	8.694525e-02	1.069657e-01	1.000000e-05	2.082892e-01	4.174778e-01	4.152671e-01	4.169506e-01
3	3L_13746239_SNP	13746239	0	T	C	0.036	-9.526253e-03	7.647728e-02	1.000000e-05	2.218672e-01	9.010201e-01	9.044896e-01	9.046990e-01
3	3L_13746243_SNP	13746243	1	A	T	0.012	-1.140533e-01	1.305680e-01	1.000000e-05	1.515177e-01	3.836433e-01	3.839562e-01	3.864723e-01
3	3L_13746246_SNP	13746246	6	A	G	0.444	6.138873e-02	2.869426e-02	1.000000e-05	1.000000e-05	3.386405e-02	3.297483e-02	3.883187e-02
3	3L_13746262_SNP	13746262	2	G	A	0.120	-7.689692e-03	4.385849e-02	1.000000e-05	1.996530e-01	8.610343e-01	8.725449e-01	8.735469e-01
3	3L_13746265_SNP	13746265	2	A	G	0.102	5.529830e-03	4.709228e-02	1.000000e-05	1.979397e-01	9.066649e-01	9.299081e-01	9.316292e-01
3	3L_13746280_SNP	13746280	2	C	T	0.012	-1.129408e-01	1.305786e-01	1.000000e-05	1.486198e-01	3.883277e-01	3.888311e-01	3.913921e-01
3	3L_13746310_SNP	13746310	6	T	A	0.444	7.125812e-02	2.855651e-02	1.000000e-05	1.000000e-05	1.356080e-02	1.303763e-02	1.644075e-02
3	3L_13746322_SNP	13746322	5	G	A	0.503	-6.455801e-02	2.837984e-02	1.000000e-05	1.000000e-05	2.419861e-02	2.345344e-02	2.770911e-02
3	3L_13746328_SNP	13746328	2	T	C	0.048	1.996633e-02	6.664911e-02	1.000000e-05	2.097334e-01	7.648770e-01	7.671665e-01	7.677508e-01
3	3L_13746332_SNP	13746332	0	G	A	0.054	-2.663453e-02	6.299883e-02	1.000000e-05	2.058763e-01	6.730042e-01	6.746314e-01	6.754275e-01
3	3L_13746333_SNP	13746333	8	A	G	0.312	-6.174440e-02	3.100876e-02	1.000000e-05	1.000000e-05	4.810034e-02	4.706597e-02	5.114144e-02
3	3L_13746338_SNP	13746338	0	T	A	0.006	-1.389838e-01	1.841977e-01	1.000000e-05	1.159546e-01	4.515965e-01	4.547550e-01	4.582290e-01
3	3L_13746344_SNP	13746344	1	A	C	0.102	-4.296573e-03	4.707697e-02	1.000000e-05	2.610875e-01	9.273905e-01	9.058601e-01	9.072835e-01
3	3L_13746359_SNP	13746359	0	A	C	0.054	-2.663453e-02	6.299883e-02	1.000000e-05	2.058763e-01	6.730042e-01	6.746314e-01	6.754275e-01
3	3L_13746413_SNP	13746413	2	T	A	0.036	-5.188622e-02	7.676657e-02	2.565718e-01	6.025102e-01	5.000472e-01	4.808834e-01	5.012102e-01
3	3L_13746432_SNP	13746432	2	T	C	0.006	-8.151190e-02	1.844114e-01	1.000000e-05	2.735714e-01	6.590565e-01	6.493854e-01	6.506718e-01
3	3L_13746557_SNP	13746557	3	G	A	0.024	9.133281e-02	9.291225e-02	6.461474e-02	3.518868e-01	3.270376e-01	3.179994e-01	3.215283e-01
3	3L_13746558_SNP	13746558	1	C	A	0.030	5.167250e-02	8.346212e-02	3.339842e-02	3.222987e-01	5.366905e-01	5.243570e-01	5.271296e-01
3	3L_13746584_SNP	13746584	1	A	G	0.012	-1.140533e-01	1.305680e-01	1.000000e-05	1.515177e-01	3.836433e-01	3.839562e-01	3.864723e-01
3	3L_13746676_SNP	13746676	3	G	C	0.042	8.847585e-03	7.105185e-02	1.000000e-05	2.321254e-01	9.010519e-01	8.984535e-01	8.986227e-01
3	3L_13746684_SNP	13746684	0	C	A	0.006	5.334257e-01	1.818698e-01	1.363096e+00	1.000000e+05	3.831631e-03	2.114987e-03	7.010018e-03
3	3L_13746737_SNP	13746737	0	T	C	0.018	9.089306e-02	1.069400e-01	1.000000e-05	3.166856e-01	3.965803e-01	3.872207e-01	3.898753e-01
3	3L_13746822_SNP	13746822	0	T	G	0.006	3.973101e-02	1.844875e-01	1.000000e-05	2.411524e-01	8.297520e-01	8.243352e-01	8.247206e-01
3	3L_13746847_SNP	13746847	11	C	T	0.459	1.759024e-02	2.943328e-02	1.000000e-05	1.227391e-01	5.509005e-01	5.568775e-01	5.603540e-01
3	3L_13746888_DEL	13746888	7	A	AA	0.019	1.712955e-01	1.063806e-01	6.692416e-02	3.790695e-01	1.092509e-01	1.047210e-01	1.085366e-01
3	3L_13746895_SNP	13746895	0	A	C	0.006	1.989781e-02	1.845068e-01	1.000000e-05	2.357241e-01	9.142503e-01	9.090762e-01	9.092774e-01
3	3L_13746905_SNP	13746905	1	A	G	0.054	4.105572e-02	6.296282e-02	1.000000e-05	2.900543e-01	5.152624e-01	5.059211e-01	5.077922e-01
3	3L_13746932_SNP	13746932	4	T	C	0.061	-2.662353e-02	5.999781e-02	1.000000e-05	1.788355e-01	6.578071e-01	6.624229e-01	6.638829e-01
3	3L_13746950_SNP	13746950	0	G	A	0.006	5.334257e-01	1.818698e-01	1.363096e+00	1.000000e+05	3.831631e-03	2.114987e-03	7.010018e-03
3	3L_13746958_SNP	13746958	7	T	C	0.199	-2.490418e-02	3.627929e-02	1.000000e-05	2.236805e-01	4.933826e-01	4.902173e-01	4.914921e-01
3	3L_13746960_SNP	13746960	0	T	A	0.060	2.016153e-02	5.996661e-02	1.000000e-05	2.691201e-01	7.371352e-01	7.264826e-01	7.276239e-01
3	3L_13746972_DEL	13746972	0	T	TGTTGCTT	0.006	-4.108001e-02	1.844857e-01	1.000000e-05	2.379531e-01	8.240636e-01	8.197783e-01	8.201255e-01
3	3L_13747039_SNP	13747039	0	C	A	0.012	-1.155951e-01	1.305551e-01	1.000000e-05	1.660166e-01	3.772150e-01	3.767042e-01	3.790138e-01
3	3L_13747124_INS	13747124	8	ATA	A	0.013	2.698559e-02	1.308857e-01	1.000000e-05	2.263604e-01	8.369054e-01	8.366036e-01	8.368711e-01
3	3L_13747262_SNP	13747262	0	T	C	0.006	6.822918e-02	1.844372e-01	1.000000e-05	2.196219e-01	7.119049e-01	7.114943e-01	7.120549e-01
3	3L_13747286_DEL	13747286	1	G	GGGAGG	0.018	-7.818617e-02	1.070064e-01	1.000000e-05	1.946574e-01	4.660118e-01	4.650460e-01	4.666209e-01
3	3L_13747365_SNP	13747365	3	T	C	0.006	8.202444e-02	1.844135e-01	1.000000e-05	2.103919e-01	6.570541e-01	6.573614e-01	6.581396e-01
3	3L_13747407_SNP	13747407	8	C	T	0.169	-1.850790e-02	3.880487e-02	1.000000e-05	2.333596e-01	6.340264e-01	6.304346e-01	6.311914e-01
3	3L_13747519_SNP	13747519	2	A	G	0.006	-7.899043e-02	1.844180e-01	1.000000e-05	1.518114e-01	6.689715e-01	6.772899e-01	6.799377e-01
3	3L_13747550_SNP	13747550	0	G	T	0.006	-8.198780e-02	1.844035e-01	1.000000e-05	2.738184e-01	6.571801e-01	6.475091e-01	6.488033e-01
3	3L_13747571_DEL	13747571	0	C	CGTGTGTGTGT	0.030	4.584327e-02	8.344737e-02	1.000000e-05	2.633317e-01	5.834916e-01	5.763520e-01	5.775551e-01
3	3L_13747586_DEL	13747586	0	T	AACAGCACACGTAGG	0.030	4.584327e-02	8.344737e-02	1.000000e-05	2.633317e-01	5.834916e-01	5.763520e-01	5.775551e-01
3	3L_13747604_SNP	13747604	0	C	G	0.030	4.584327e-02	8.344737e-02	1.000000e-05	2.633317e-01	5.834916e-01	5.763520e-01	5.775551e-01
3	3L_13747605_SNP	13747605	0	C	T	0.006	2.095078e-01	1.837954e-01	1.000000e-05	6.685302e-02	2.559712e-01	2.561288e-01	2.606771e-01
3	3L_13747623_SNP	13747623	0	G	A	0.006	-8.198780e-02	1.844035e-01	1.000000e-05	2.738184e-01	6.571801e-01	6.475091e-01	6.488033e-01
3	3L_13747633_SNP	13747633	3	A	C	0.012	-9.419064e-02	1.308622e-01	1.589977e-01	4.831092e-01	4.726791e-01	4.548581e-01	4.652665e-01
3	3L_13747659_SNP	13747659	0	T	A	0.036	-5.564045e-02	7.635886e-02	1.000000e-05	1.594640e-01	4.672300e-01	4.687955e-01	4.709290e-01
3	3L_13747672_SNP	13747672	1	T	C	0.024	7.657217e-02	9.291355e-02	1.000000e-05	2.729939e-01	4.110523e-01	4.044234e-01	4.063534e-01
3	3L_13747682_SNP	13747682	0	T	C	0.036	-5.564045e-02	7.635886e-02	1.000000e-05	1.594640e-01	4.672300e-01	4.687955e-01	4.709290e-01
3	3L_13747698_DEL	13747698	0	C	CCTT	0.006	1.034068e-01	1.843387e-01	1.000000e-05	1.956814e-01	5.755804e-01	5.762183e-01	5.774086e-01
3	3L_13747774_INS	13747774	14	TT	T	0.019	-1.093621e-01	1.069248e-01	1.000000e-05	2.633611e-01	3.078933e-01	3.029679e-01	3.053247e-01
3	3L_13747785_SNP	13747785	24	A	C	0.215	-7.192759e-02	3.687843e-02	1.000000e-05	1.000000e-05	5.281300e-02	5.174437e-02	5.610388e-02
3	3L_13747838_SNP	13747838	23	G	A	0.034	-1.359354e-01	8.305975e-02	1.000000e-05	1.000000e-05	1.036089e-01	1.024701e-01	1.115404e-01
3	3L_13747839_SNP	13747839	22	A	T	0.041	-1.184195e-01	7.614247e-02	1.000000e-05	1.000000e-05	1.217944e-01	1.207303e-01	1.310556e-01
3	3L_13747848_SNP	13747848	24	A	T	0.042	-5.706160e-02	7.659009e-02	1.000000e-05	1.576985e-01	4.573096e-01	4.587682e-01	4.609609e-01
3	3L_13747918_SNP	13747918	31	T	C	0.007	1.507592e-01	1.842673e-01	1.000000e-05	5.497792e-02	4.144415e-01	4.183222e-01	4.242570e-01
3	3L_13747976_DEL	13747976	31	T	CTTGGTAATATA	0.044	-5.868081e-02	7.666823e-02	1.000000e-05	1.581459e-01	4.451284e-01	4.463128e-01	4.485241e-01
3	3L_13747997_SNP	13747997	29	A	T	0.043	-1.171306e-01	7.623796e-02	1.000000e-05	1.000000e-05	1.263487e-01	1.253099e-01	1.357763e-01
3	3L_13748068_INS	13748068	22	AC	T	0.192	-3.861240e-02	3.857473e-02	4.976816e-02	3.492388e-01	3.182949e-01	3.095968e-01	3.130171e-01
3	3L_13748086_SNP	13748086	21	T	A	0.184	-3.765484e-02	3.909412e-02	5.048716e-02	3.470769e-01	3.368560e-01	3.277553e-01	3.311365e-01
3	3L_13748087_SNP	13748087	17	C	A	0.192	-4.069380e-02	3.788967e-02	4.401252e-02	3.419128e-01	2.843779e-01	2.765617e-01	2.799070e-01
3	3L_13748131_SNP	13748131	22	A	C	0.212	-4.678047e-02	3.705122e-02	1.000000e-05	1.541822e-01	2.085077e-01	2.068468e-01	2.099921e-01
3	3L_13748145_SNP	13748145	17	T	A	0.199	-4.050416e-02	3.738838e-02	1.000000e-05	1.448021e-01	2.802304e-01	2.794286e-01	2.823674e-01
3	3L_13748170_SNP	13748170	1	A	C	0.006	-5.438690e-01	1.796232e-01	1.000000e-05	5.385817e-02	2.856631e-03	2.684852e-03	3.530597e-03
3	3L_13748177_SNP	13748177	10	A	T	0.013	-1.684516e-01	1.302584e-01	1.000000e-05	1.000000e-05	1.977349e-01	1.973795e-01	2.089751e-01
3	3L_13748228_SNP	13748228	0	A	T	0.006	-8.041790e-02	1.844077e-01	1.000000e-05	1.504248e-01	6.633398e-01	6.715441e-01	6.742366e-01
3	3L_13748338_SNP	13748338	0	G	C	0.012	-1.358001e-01	1.304378e-01	1.000000e-05	2.364737e-01	2.993386e-01	2.953125e-01	2.976232e-01
3	3L_13748352_SNP	13748352	0	C	A	0.006	-1.501351e-02	1.845096e-01	1.000000e-05	2.323569e-01	9.352459e-01	9.316868e-01	9.318121e-01
3	3L_13748371_SNP	13748371	0	T	A	0.006	-5.453469e-01	1.795928e-01	1.000000e-05	5.209494e-02	2.779360e-03	2.611354e-03	3.443835e-03
3	3L_13748380_SNP	13748380	12	G	A	0.391	3.850919e-02	3.003495e-02	1.000000e-05	2.853029e-01	2.015792e-01	1.966143e-01	1.996771e-01
3	3L_13748470_SNP	13748470	0	T	A	0.006	-1.617482e-01	1.840857e-01	1.000000e-05	2.388175e-01	3.808573e-01	3.765799e-01	3.784237e-01
3	3L_13748595_SNP	13748595	1	A	C	0.006	-1.025581e-02	1.845149e-01	1.000000e-05	2.303350e-01	9.557412e-01	9.535092e-01	9.535850e-01
3	3L_13748635_SNP	13748635	4	T	A	0.055	7.316492e-02	6.285527e-02	7.706187e-02	3.763266e-01	2.460854e-01	2.381321e-01	2.421309e-01
3	3L_13748688_SNP	13748688	1	C	T	0.006	8.060025e-02	1.844105e-01	1.000000e-05	2.106722e-01	6.626288e-01	6.629868e-01	6.637480e-01
3	3L_13748743_SNP	13748743	9	A	G	0.428	2.652670e-02	2.941667e-02	1.000000e-05	1.000000e-05	3.684924e-01	3.715309e-01	3.813906e-01
3	3L_13748868_SNP	13748868	0	G	C	0.012	1.155331e-01	1.305554e-01	1.000000e-05	3.002968e-01	3.774715e-01	3.696848e-01	3.721003e-01
3	3L_13748896_SNP	13748896	4	T	C	0.134	-5.614727e-02	4.192413e-02	1.000000e-05	2.081545e-01	1.823172e-01	1.795836e-01	1.825994e-01
3	3L_13748907_SNP	13748907	0	T	C	0.006	-8.041790e-02	1.844077e-01	1.000000e-05	1.504248e-01	6.633398e-01	6.715441e-01	6.742366e-01
3	3L_13748911_SNP	13748911	0	G	A	0.036	-5.564045e-02	7.635886e-02	1.000000e-05	1.594640e-01	4.672300e-01	4.687955e-01	4.709290e-01
3	3L_13748927_DEL	13748927	2	A	AGCAAAATGCTTTTA	0.036	-1.887425e-02	7.648390e-02	1.000000e-05	2.247727e-01	8.053879e-01	8.051138e-01	8.054461e-01
3	3L_13748945_SNP	13748945	8	T	C	0.388	4.984061e-02	2.960091e-02	1.000000e-05	2.104629e-01	9.410903e-02	9.182425e-02	9.509038e-02
3	3L_13748950_SNP	13748950	10	G	A	0.424	3.329338e-02	2.952859e-02	2.245453e-01	5.666674e-01	2.611596e-01	2.503568e-01	2.599294e-01
3	3L_13748975_SNP	13748975	11	C	A	0.465	3.328700e-02	2.934699e-02	2.095912e-01	5.491255e-01	2.583225e-01	2.476666e-01	2.564882e-01
3	3L_13748998_SNP	13748998	4	A	T	0.128	-3.518057e-02	4.290400e-02	1.000000e-05	2.363753e-01	4.134013e-01	4.094783e-01	4.111417e-01
3	3L_13749000_SNP	13749000	12	A	C	0.321	5.428306e-02	3.127887e-02	1.000000e-05	1.860226e-01	8.451610e-02	8.255376e-02	8.583164e-02
3	3L_13749032_SNP	13749032	0	A	G	0.030	4.584327e-02	8.344737e-02	1.000000e-05	2.633317e-01	5.834916e-01	5.763520e-01	5.775551e-01
3	3L_13749049_DEL	13749049	4	C	CTTGGTA	0.104	-1.309525e-02	4.711607e-02	1.000000e-05	1.950571e-01	7.814074e-01	7.885274e-01	7.895068e-01
3	3L_13749066_SNP	13749066	0	A	T	0.006	2.095078e-01	1.837954e-01	1.000000e-05	6.685302e-02	2.559712e-01	2.561288e-01	2.606771e-01
3	3L_13749078_DEL	13749078	1	G	GAAGTCTAGAAGTCGACTCACATGCTTAG	0.030	-3.663475e-03	8.353279e-02	8.077301e-04	2.251988e-01	9.650713e-01	9.736166e-01	9.737188e-01
3	3L_13749083_SNP	13749083	6	A	C	0.012	1.135727e-01	1.305950e-01	1.000000e-05	3.021878e-01	3.857445e-01	3.776916e-01	3.801100e-01
3	3L_13749102_SNP	13749102	22	A	C	0.178	-3.643038e-02	3.969460e-02	1.000000e-05	1.524086e-01	3.600725e-01	3.597791e-01	3.623959e-01
3	3L_13749106_SNP	13749106	16	C	G	0.211	-9.860836e-03	3.659253e-02	1.000000e-05	2.344921e-01	7.878975e-01	7.846902e-01	7.850699e-01
3	3L_13749109_SNP	13749109	8	T	G	0.156	-4.150467e-02	3.992503e-02	1.000000e-05	1.977588e-01	3.000538e-01	2.973804e-01	2.997623e-01
3	3L_13749120_SNP	13749120	1	T	C	0.036	-1.698527e-02	7.647798e-02	1.000000e-05	2.266575e-01	8.245140e-01	8.239008e-01	8.241905e-01
3	3L_13749130_SNP	13749130	2	T	C	0.006	-1.941949e-02	1.845138e-01	1.000000e-05	2.195863e-01	9.163070e-01	9.227109e-01	9.229642e-01
3	3L_13749131_SNP	13749131	2	A	T	0.006	-1.941949e-02	1.845138e-01	1.000000e-05	2.195863e-01	9.163070e-01	9.227109e-01	9.229642e-01
3	3L_13749171_SNP	13749171	2	T	G	0.006	-1.389928e-01	1.842043e-01	1.000000e-05	1.161664e-01	4.515835e-01	4.547319e-01	4.581989e-01
3	3L_13749183_SNP	13749183	6	C	T	0.185	-3.939387e-02	3.708258e-02	1.000000e-05	1.342048e-01	2.896297e-01	2.889755e-01	2.921279e-01
3	3L_13749196_SNP	13749196	8	G	T	0.300	-2.298091e-02	3.168653e-02	1.000000e-05	4.762903e-02	4.693149e-01	4.750712e-01	4.824590e-01
3	3L_13749199_SNP	13749199	6	G	T	0.191	-2.732833e-02	3.668153e-02	1.000000e-05	1.156867e-01	4.573155e-01	4.605239e-01	4.641167e-01
3	3L_13749207_SNP	13749207	1	A	C	0.006	-1.374912e-01	1.842077e-01	1.000000e-05	1.178026e-01	4.564862e-01	4.596961e-01	4.631137e-01
3	3L_13749233_SNP	13749233	2	C	T	0.072	-2.585732e-03	5.513551e-02	1.000000e-05	2.239904e-01	9.626511e-01	9.730265e-01	9.731747e-01
3	3L_13749245_SNP	13749245	0	G	T	0.006	-1.617482e-01	1.840857e-01	1.000000e-05	2.388175e-01	3.808573e-01	3.765799e-01	3.784237e-01
3	3L_13749276_SNP	13749276	1	C	T	0.006	-6.774911e-02	1.844416e-01	1.000000e-05	1.867299e-01	7.138481e-01	7.193581e-01	7.205775e-01
3	3L_13749323_SNP	13749323	1	T	G	0.030	-6.791823e-02	8.336438e-02	1.000000e-05	1.514070e-01	4.164026e-01	4.173377e-01	4.197621e-01
3	3L_13749464_SNP	13749464	3	C	T	0.024	9.056818e-04	9.318641e-02	1.797335e-02	2.320463e-01	9.922571e-01	9.820184e-01	9.821122e-01
3	3L_13749487_SNP	13749487	13	A	G	0.419	2.879340e-02	2.986114e-02	1.000000e-05	2.525494e-01	3.363266e-01	3.308331e-01	3.329850e-01
3	3L_13749495_INS	13749495	10	TT	T	0.032	-6.391572e-02	8.345709e-02	1.000000e-05	6.366489e-02	4.448524e-01	4.495069e-01	4.551823e-01
3	3L_13749532_SNP	13749532	13	C	T	0.445	-1.536889e-02	2.970801e-02	1.000000e-05	1.059285e-01	6.056133e-01	6.150808e-01	6.197955e-01
3	3L_13749563_SNP	13749563	0	A	C	0.012	-1.400362e-01	1.304109e-01	1.000000e-05	1.541657e-01	2.844671e-01	2.834163e-01	2.862375e-01
3	3L_13749592_SNP	13749592	3	T	C	0.006	-2.029573e-02	1.845166e-01	1.000000e-05	2.193538e-01	9.125470e-01	9.187445e-01	9.190038e-01
3	3L_13749602_SNP	13749602	2	T	G	0.042	-2.671203e-02	7.101543e-02	1.000000e-05	1.983242e-01	7.072902e-01	7.105228e-01	7.114144e-01
3	3L_13749650_SNP	13749650	18	A	C	0.440	-1.573711e-02	3.023509e-02	1.000000e-05	8.384504e-02	6.034145e-01	6.139539e-01	6.202503e-01
3	3L_13749651_SNP	13749651	13	T	A	0.419	-7.172243e-03	2.993947e-02	1.000000e-05	1.742576e-01	8.109684e-01	8.261610e-01	8.284159e-01
3	3L_13749686_SNP	13749686	7	C	T	0.006	-2.168856e-02	1.845296e-01	1.000000e-05	2.183992e-01	9.065788e-01	9.128902e-01	9.131761e-01
3	3L_13749706_SNP	13749706	4	T	A	0.098	5.065138e-02	4.825315e-02	1.000000e-05	2.638895e-01	2.953814e-01	2.900593e-01	2.924989e-01
3	3L_13749717_SNP	13749717	10	T	C	0.184	5.145220e-02	3.759495e-02	1.000000e-05	1.000000e-05	1.729757e-01	1.723269e-01	1.819791e-01
3	3L_13749901_SNP	13749901	1	T	C	0.024	4.601325e-02	9.303489e-02	1.000000e-05	2.214039e-01	6.215501e-01	6.200290e-01	6.208275e-01
3	3L_13749921_SNP	13749921	9	A	T	0.113	9.405945e-02	4.546274e-02	1.000000e-05	1.000000e-05	4.010231e-02	3.914103e-02	4.353410e-02
3	3L_13749962_SNP	13749962	0	T	G	0.006	-1.389838e-01	1.841977e-01	1.000000e-05	1.159546e-01	4.515965e-01	4.547550e-01	4.582290e-01
3	3L_13750048_SNP	13750048	9	T	G	0.170	-3.716381e-02	3.874905e-02	1.000000e-05	1.000000e-05	3.389084e-01	3.411915e-01	3.568066e-01
3	3L_13750102_SNP	13750102	3	A	T	0.048	6.165059e-03	6.667564e-02	1.000000e-05	2.173338e-01	9.264413e-01	9.363124e-01	9.366625e-01
3	3L_13750114_DEL	13750114	1	C	CCAAAATAATTGCCGCAAATAGTTTGC	0.006	-1.066061e-02	1.845148e-01	1.000000e-05	2.305636e-01	9.539962e-01	9.515471e-01	9.516275e-01
3	3L_13750152_DEL	13750152	0	A	ATGGGCAATGA	0.006	-8.041790e-02	1.844077e-01	1.000000e-05	1.504248e-01	6.633398e-01	6.715441e-01	6.742366e-01
3	3L_13750165_SNP	13750165	2	G	C	0.036	1.376750e-02	7.678847e-02	6.677002e-02	2.474824e-01	8.579277e-01	8.515293e-01	8.520389e-01
3	3L_13750197_SNP	13750197	1	A	G	0.036	-1.145393e-01	7.597099e-02	1.000000e-05	1.000000e-05	1.335393e-01	1.325454e-01	1.431734e-01
3	3L_13750244_SNP	13750244	0	G	A	0.030	-1.381213e-02	8.352254e-02	1.842860e-03	2.158706e-01	8.688539e-01	8.740363e-01	8.743938e-01
3	3L_13750302_SNP	13750302	1	C	T	0.036	-1.145393e-01	7.597099e-02	1.000000e-05	1.000000e-05	1.335393e-01	1.325454e-01	1.431734e-01
3	3L_13750323_SNP	13750323	0	A	C	0.024	1.195530e-02	9.309201e-02	1.000000e-05	2.260164e-01	8.979685e-01	8.988119e-01	8.989780e-01
3	3L_13750334_SNP	13750334	0	G	T	0.006	-8.041790e-02	1.844077e-01	1.000000e-05	1.504248e-01	6.633398e-01	6.715441e-01	6.742366e-01
3	3L_13750345_SNP	13750345	2	A	G	0.030	-7.259617e-02	8.334839e-02	1.000000e-05	1.000000e-05	3.850139e-01	3.885070e-01	4.032112e-01
3	3L_13750347_SNP	13750347	2	C	G	0.030	-7.259617e-02	8.334839e-02	1.000000e-05	1.000000e-05	3.850139e-01	3.885070e-01	4.032112e-01
3	3L_13750424_SNP	13750424	1	G	T	0.036	-1.145393e-01	7.597099e-02	1.000000e-05	1.000000e-05	1.335393e-01	1.325454e-01	1.431734e-01
3	3L_13750445_SNP	13750445	2	G	T	0.030	-1.324817e-01	8.290342e-02	1.000000e-05	1.000000e-05	1.119393e-01	1.108294e-01	1.201954e-01
3	3L_13750502_SNP	13750502	8	T	C	0.269	-7.405159e-03	3.280178e-02	1.000000e-05	2.001944e-01	8.216699e-01	8.293896e-01	8.302384e-01
3	3L_13750523_SNP	13750523	1	A	G	0.006	-8.374921e-02	1.844021e-01	1.000000e-05	2.121396e-01	6.503024e-01	6.502968e-01	6.510736e-01
3	3L_13750532_SNP	13750532	0	A	G	0.036	-5.564045e-02	7.635886e-02	1.000000e-05	1.594640e-01	4.672300e-01	4.687955e-01	4.709290e-01
3	3L_13750538_SNP	13750538	1	A	G	0.048	-4.826584e-02	6.655168e-02	1.000000e-05	1.954091e-01	4.693268e-01	4.683770e-01	4.699295e-01
3	3L_13750602_DEL	13750602	3	A	AGTTGGAGTCCATGGA	0.024	-1.313926e-01	9.255719e-02	1.000000e-05	1.000000e-05	1.576042e-01	1.568020e-01	1.679111e-01
3	3L_13750627_SNP	13750627	4	G	A	0.177	-3.905903e-02	3.752969e-02	1.000000e-05	2.521707e-01	2.995050e-01	2.949367e-01	2.972891e-01
3	3L_13750664_DEL	13750664	0	G	GT	0.012	1.155331e-01	1.305554e-01	1.000000e-05	3.002968e-01	3.774715e-01	3.696848e-01	3.721003e-01
3	3L_13750713_SNP	13750713	1	T	C	0.036	-1.145393e-01	7.597099e-02	1.000000e-05	1.000000e-05	1.335393e-01	1.325454e-01	1.431734e-01
3	3L_13750740_INS	13750740	2	AGACA	A	0.030	-1.100796e-01	8.310059e-02	1.000000e-05	1.000000e-05	1.871063e-01	1.866182e-01	1.989947e-01
3	3L_13750796_SNP	13750796	7	C	T	0.019	8.442426e-02	1.069258e-01	1.158700e-01	4.492527e-01	4.309114e-01	4.138187e-01	4.217447e-01
3	3L_13750866_INS	13750866	0	TTTT	A	0.012	-1.327910e-01	1.304565e-01	1.000000e-05	1.572200e-01	3.102090e-01	3.092358e-01	3.119325e-01
3	3L_13750969_SNP	13750969	8	T	G	0.256	-1.175669e-02	3.330143e-02	1.000000e-05	2.294429e-01	7.245074e-01	7.218050e-01	7.223075e-01
3	3L_13750970_SNP	13750970	18	C	A	0.287	-5.045625e-03	3.321396e-02	1.000000e-05	2.195203e-01	8.794402e-01	8.823450e-01	8.826192e-01
3	3L_13750999_SNP	13750999	2	T	G	0.042	-1.333363e-02	7.103815e-02	1.000000e-05	2.555055e-01	8.513436e-01	8.407299e-01	8.414963e-01
3	3L_13751011_SNP	13751011	2	G	T	0.042	-2.671203e-02	7.101543e-02	1.000000e-05	1.983242e-01	7.072902e-01	7.105228e-01	7.114144e-01
3	3L_13751062_SNP	13751062	4	C	T	0.360	-5.298401e-03	2.992896e-02	1.000000e-05	2.164146e-01	8.596986e-01	8.633642e-01	8.637172e-01
3	3L_13751068_SNP	13751068	0	T	A	0.030	3.361380e-02	8.348244e-02	1.000000e-05	2.287463e-01	6.877273e-01	6.856754e-01	6.862689e-01
3	3L_13751082_SNP	13751082	4	A	G	0.226	2.653403e-02	3.432319e-02	4.981091e-02	3.223333e-01	4.405838e-01	4.301958e-01	4.330160e-01
3	3L_13751119_SNP	13751119	6	T	C	0.043	4.054087e-02	7.101465e-02	1.000000e-05	1.963731e-01	5.688527e-01	5.689258e-01	5.701346e-01
3	3L_13751166_SNP	13751166	0	A	G	0.006	-1.060511e-01	1.843296e-01	1.000000e-05	2.055326e-01	5.658445e-01	5.652923e-01	5.663858e-01
3	3L_13751191_SNP	13751191	4	G	A	0.390	-2.110646e-02	2.940290e-02	1.000000e-05	1.660944e-01	4.738675e-01	4.747996e-01	4.768246e-01
3	3L_13751192_SNP	13751192	4	A	G	0.390	-1.969537e-02	2.940880e-02	1.000000e-05	1.669382e-01	5.039731e-01	5.054489e-01	5.073924e-01
3	3L_13751201_SNP	13751201	0	A	T	0.036	-5.564045e-02	7.635886e-02	1.000000e-05	1.594640e-01	4.672300e-01	4.687955e-01	4.709290e-01
3	3L_13751238_SNP	13751238	0	G	T	0.006	2.751299e-01	1.832735e-01	1.000000e-05	5.759500e-02	1.352039e-01	1.340890e-01	1.383316e-01
3	3L_13751267_SNP	13751267	3	T	G	0.042	-1.216639e-02	7.104889e-02	1.000000e-05	2.515499e-01	8.642439e-01	8.543979e-01	8.550375e-01
3	3L_13751312_SNP	13751312	17	G	T	0.364	6.199278e-02	3.073586e-02	1.000000e-05	1.000000e-05	4.531204e-02	4.430090e-02	4.901403e-02
3	3L_13751316_SNP	13751316	17	A	G	0.424	-1.602794e-02	3.026939e-02	1.000000e-05	2.555969e-01	5.971593e-01	5.904223e-01	5.914808e-01
3	3L_13751337_SNP	13751337	3	G	A	0.079	-6.278917e-02	5.293551e-02	1.000000e-05	1.000000e-05	2.372601e-01	2.374829e-01	2.441529e-01
3	3L_13751346_SNP	13751346	10	C	T	0.424	-3.578158e-02	2.951216e-02	7.945618e-02	3.553641e-01	2.270686e-01	2.201274e-01	2.238340e-01
3	3L_13751347_SNP	13751347	10	T	G	0.411	-2.487455e-02	2.969556e-02	4.600275e-02	3.205798e-01	4.034306e-01	3.941056e-01	3.968862e-01
3	3L_13751350_SNP	13751350	10	T	C	0.158	-7.020090e-02	3.972993e-02	1.000000e-05	1.000000e-05	7.907388e-02	7.790986e-02	8.287562e-02
3	3L_13751374_SNP	13751374	10	T	C	0.158	-5.903054e-02	3.983922e-02	1.000000e-05	1.000000e-05	1.403108e-01	1.393646e-01	1.454670e-01
3	3L_13751468_SNP	13751468	1	A	T	0.006	1.494661e-01	1.841516e-01	1.000000e-05	2.491816e-01	4.181565e-01	4.132363e-01	4.149274e-01
3	3L_13751479_SNP	13751479	7	T	A	0.124	-3.396209e-02	4.387704e-02	1.000000e-05	1.994061e-01	4.400148e-01	4.388892e-01	4.405184e-01
3	3L_13751494_SNP	13751494	3	T	C	0.024	-1.270249e-01	9.263008e-02	6.285458e-02	3.554826e-01	1.721281e-01	1.662892e-01	1.700203e-01
3	3L_13751618_SNP	13751618	1	A	C	0.048	-4.826584e-02	6.655168e-02	1.000000e-05	1.954091e-01	4.693268e-01	4.683770e-01	4.699295e-01
3	3L_13751655_SNP	13751655	1	C	T	0.018	-3.883993e-02	1.071359e-01	1.000000e-05	2.984434e-01	7.174175e-01	7.010460e-01	7.033265e-01
3	3L_13751662_DEL	13751662	0	T	TG	0.006	-7.368604e-02	1.844246e-01	1.000000e-05	1.949027e-01	6.900048e-01	6.934920e-01	6.944778e-01
3	3L_13751669_SNP	13751669	3	G	A	0.158	-3.018175e-03	3.930714e-02	1.000000e-05	2.243696e-01	9.388875e-01	9.424333e-01	9.425639e-01
3	3L_13751670_SNP	13751670	0	T	G	0.006	7.399573e-02	1.844238e-01	1.000000e-05	2.587326e-01	6.887694e-01	6.811186e-01	6.820247e-01
3	3L_13751863_SNP	13751863	2	T	G	0.036	-1.156057e-01	7.596990e-02	1.000000e-05	1.000000e-05	1.299792e-01	1.289623e-01	1.394453e-01
3	3L_13751874_SNP	13751874	9	C	A	0.434	-8.560888e-03	2.942886e-02	1.000000e-05	1.496290e-01	7.714901e-01	7.875355e-01	7.912924e-01
3	3L_13751918_SNP	13751918	0	T	A	0.006	5.951771e-02	1.844555e-01	1.000000e-05	2.059543e-01	7.473534e-01	7.503968e-01	7.510737e-01
3	3L_13751975_INS	13751975	17	AAT	A	0.020	-9.660339e-02	1.070200e-01	1.000000e-05	1.764390e-01	3.680108e-01	3.670320e-01	3.692290e-01
3	3L_13752004_SNP	13752004	2	A	G	0.036	-5.275890e-02	7.638826e-02	1.000000e-05	2.482559e-01	4.907390e-01	4.856628e-01	4.870169e-01
3	3L_13752032_SNP	13752032	8	T	A	0.106	6.258022e-02	4.694470e-02	1.000000e-05	1.000000e-05	1.843379e-01	1.838169e-01	1.904389e-01
3	3L_13752063_SNP	13752063	1	C	A	0.042	-4.303540e-02	7.095775e-02	1.000000e-05	2.405006e-01	5.450158e-01	5.406722e-01	5.417619e-01
3	3L_13752171_DEL	13752171	0	G	TAGTTTCCATTTTGTTAAATTTCTGCTGCTGCCTGCGGCTTTTGACGTTGGCACTTC	0.006	4.129629e-02	1.844854e-01	1.000000e-05	2.215534e-01	8.231525e-01	8.242213e-01	8.245431e-01
3	3L_13752252_SNP	13752252	2	A	C	0.030	5.285139e-02	8.346976e-02	3.878022e-02	3.294459e-01	5.274874e-01	5.148617e-01	5.178658e-01
3	3L_13752255_SNP	13752255	1	G	C	0.006	-1.239954e-01	1.843028e-01	3.853310e-02	3.396514e-01	5.020223e-01	4.889905e-01	4.923042e-01
3	3L_13752283_SNP	13752283	3	G	C	0.006	5.374125e-01	1.818167e-01	1.410683e+00	1.000000e+05	3.572877e-03	1.841401e-03	6.734213e-03
3	3L_13752288_SNP	13752288	2	A	G	0.030	-6.680009e-02	8.337760e-02	1.000000e-05	1.464999e-01	4.241754e-01	4.254709e-01	4.279903e-01
3	3L_13752389_DEL	13752389	1	C	CCTCT	0.006	1.815846e-01	1.839776e-01	1.000000e-05	2.607095e-01	3.250823e-01	3.199211e-01	3.221713e-01
3	3L_13752395_SNP	13752395	1	C	G	0.006	1.815846e-01	1.839776e-01	1.000000e-05	2.607095e-01	3.250823e-01	3.199211e-01	3.221713e-01
3	3L_13752396_DEL	13752396	0	C	CTGTCTTGCGTCATTTTGAAA	0.006	1.804817e-01	1.839808e-01	1.000000e-05	2.573535e-01	3.280295e-01	3.230152e-01	3.252297e-01
3	3L_13752424_DEL	13752424	1	G	GG	0.012	-1.150439e-01	1.320939e-01	3.026446e-01	6.248520e-01	3.850527e-01	3.734333e-01	3.889120e-01
3	3L_13752500_SNP	13752500	0	A	G	0.012	1.331401e-03	1.308629e-01	1.000000e-05	2.289062e-01	9.918947e-01	9.916159e-01	9.916285e-01
3	3L_13752575_SNP	13752575	5	T	C	0.209	-2.834981e-02	3.539592e-02	1.000000e-05	2.541566e-01	4.243145e-01	4.188756e-01	4.205706e-01
3	3L_13752639_SNP	13752639	13	C	T	0.374	-4.421702e-02	3.034148e-02	1.000000e-05	1.000000e-05	1.469192e-01	1.460243e-01	1.524989e-01
3	3L_13752642_SNP	13752642	11	A	G	0.369	-4.741591e-02	3.019588e-02	1.000000e-05	1.000000e-05	1.182548e-01	1.171728e-01	1.233699e-01
3	3L_13752651_SNP	13752651	11	A	C	0.268	-6.036142e-02	3.283455e-02	1.000000e-05	1.000000e-05	6.779786e-02	6.665692e-02	7.117577e-02
3	3L_13752674_SNP	13752674	2	C	T	0.048	1.628207e-02	6.665515e-02	1.000000e-05	2.124929e-01	8.073209e-01	8.102207e-01	8.107017e-01
3	3L_13752680_SNP	13752680	5	C	A	0.025	-1.329779e-01	9.255783e-02	1.000000e-05	1.000000e-05	1.526850e-01	1.518386e-01	1.627339e-01
3	3L_13752693_SNP	13752693	3	T	G	0.006	-8.029406e-02	1.844608e-01	1.572310e-02	2.877040e-01	6.639170e-01	6.520585e-01	6.537849e-01
3	3L_13752769_SNP	13752769	5	C	A	0.141	-2.759098e-03	4.138961e-02	1.000000e-05	2.354585e-01	9.469313e-01	9.395239e-01	9.397019e-01
3	3L_13752793_SNP	13752793	2	T	A	0.066	3.104592e-02	5.735088e-02	1.000000e-05	2.312775e-01	5.890039e-01	5.853942e-01	5.862936e-01
3	3L_13752810_SNP	13752810	0	T	G	0.012	-1.400362e-01	1.304109e-01	1.000000e-05	1.541657e-01	2.844671e-01	2.834163e-01	2.862375e-01
3	3L_13752980_SNP	13752980	5	T	C	0.012	-1.399428e-01	1.304357e-01	1.000000e-05	1.570626e-01	2.848791e-01	2.837518e-01	2.865379e-01
3	3L_13752997_SNP	13752997	5	C	A	0.006	7.033673e-02	1.844494e-01	1.000000e-05	1.833856e-01	7.034435e-01	7.089761e-01	7.103095e-01
3	3L_13753096_SNP	13753096	29	A	G	0.158	-4.282380e-02	4.262043e-02	1.000000e-05	1.000000e-05	3.164692e-01	3.182272e-01	3.342014e-01
3	3L_13753097_SNP	13753097	24	T	A	0.097	-6.930659e-02	5.179663e-02	3.237411e-01	6.251729e-01	1.827094e-01	1.761820e-01	1.858279e-01
3	3L_13753114_SNP	13753114	22	A	G	0.089	-7.653549e-02	5.349710e-02	3.370018e-01	6.354731e-01	1.544109e-01	1.487991e-01	1.577509e-01
3	3L_13753152_SNP	13753152	11	G	A	0.006	6.426052e-03	1.845513e-01	1.000000e-05	2.262574e-01	9.722652e-01	9.797448e-01	9.798169e-01
3	3L_13753166_SNP	13753166	11	C	T	0.013	-1.418436e-01	1.304546e-01	1.000000e-05	1.505452e-01	2.784793e-01	2.774611e-01	2.803505e-01
3	3L_13753190_SNP	13753190	18	T	A	0.227	-3.737270e-02	3.575891e-02	1.000000e-05	1.000000e-05	2.974825e-01	2.988276e-01	3.065599e-01
3	3L_13753210_SNP	13753210	13	A	G	0.258	-3.814245e-02	3.363898e-02	1.000000e-05	4.195678e-02	2.584813e-01	2.589206e-01	2.640398e-01
3	3L_13753322_SNP	13753322	2	C	A	0.078	-8.815290e-02	5.270341e-02	1.000000e-05	1.000000e-05	9.628536e-02	9.512928e-02	1.032243e-01
3	3L_13753360_DEL	13753360	1	G	GAGCTGA	0.006	5.350683e-01	1.818482e-01	1.368980e+00	1.000000e+05	3.723074e-03	2.033376e-03	6.845213e-03
3	3L_13753365_SNP	13753365	2	A	G	0.006	-1.750000e-02	1.845150e-01	1.000000e-05	2.311661e-01	9.245537e-01	9.222103e-01	9.223372e-01
3	3L_13753411_SNP	13753411	0	C	G	0.018	6.620779e-02	1.070492e-01	1.000000e-05	2.481072e-01	5.371068e-01	5.321059e-01	5.332744e-01
3	3L_13753415_SNP	13753415	0	A	C	0.006	-6.551921e-02	1.844432e-01	1.000000e-05	1.882114e-01	7.228704e-01	7.284892e-01	7.296634e-01
3	3L_13753462_SNP	13753462	3	C	T	0.006	-8.979807e-02	1.843917e-01	1.000000e-05	1.643815e-01	6.269034e-01	6.321440e-01	6.340862e-01
3	3L_13753498_SNP	13753498	5	T	A	0.110	-3.907374e-02	4.590410e-02	9.459787e-02	4.150698e-01	3.958824e-01	3.827460e-01	3.882489e-01
3	3L_13753564_SNP	13753564	2	A	T	0.012	7.738964e-02	1.307719e-01	2.886690e-02	3.161053e-01	5.547956e-01	5.424819e-01	5.450692e-01
3	3L_13753570_SNP	13753570	1	A	G	0.030	8.839865e-02	8.324733e-02	3.329726e-02	3.444424e-01	2.898327e-01	2.813553e-01	2.847631e-01
3	3L_13753599_SNP	13753599	1	T	C	0.036	3.604988e-02	7.643815e-02	1.000000e-05	2.811492e-01	6.378162e-01	6.272965e-01	6.288039e-01
3	3L_13753646_SNP	13753646	0	T	G	0.006	5.334257e-01	1.818698e-01	1.363096e+00	1.000000e+05	3.831631e-03	2.114987e-03	7.010018e-03
3	3L_13753669_DEL	13753669	10	G	GAGCATTCTCTGTTTGC	0.146	-4.412463e-02	4.135662e-02	1.000000e-05	1.000000e-05	2.875525e-01	2.886930e-01	3.058946e-01
3	3L_13753753_SNP	13753753	7	A	C	0.112	-6.047395e-02	4.576866e-02	1.000000e-05	1.000000e-05	1.882209e-01	1.877463e-01	2.003673e-01
3	3L_13753765_SNP	13753765	6	C	T	0.179	-7.529244e-02	3.724632e-02	1.000000e-05	1.000000e-05	4.483718e-02	4.383022e-02	4.893020e-02
3	3L_13753772_SNP	13753772	1	A	G	0.006	-1.139516e-01	1.843045e-01	1.000000e-05	2.291208e-01	5.372387e-01	5.341211e-01	5.352086e-01
3	3L_13753803_SNP	13753803	0	C	G	0.006	-8.041790e-02	1.844077e-01	1.000000e-05	1.504248e-01	6.633398e-01	6.715441e-01	6.742366e-01
3	3L_13753813_SNP	13753813	1	A	T	0.012	1.685776e-01	1.302120e-01	1.000000e-05	6.771909e-02	1.972424e-01	1.965958e-01	2.009343e-01
3	3L_13753905_DEL	13753905	2	G	GACGGCTTG	0.030	3.338845e-02	8.349842e-02	1.000000e-05	2.834300e-01	6.897669e-01	6.775927e-01	6.791821e-01
3	3L_13753980_SNP	13753980	0	T	A	0.042	5.298961e-02	7.090790e-02	1.000000e-05	2.786788e-01	4.559385e-01	4.485021e-01	4.503288e-01
3	3L_13754000_SNP	13754000	7	C	G	0.186	-2.290782e-02	3.719223e-02	1.000000e-05	2.336829e-02	5.387842e-01	5.477769e-01	5.576955e-01
3	3L_13754023_SNP	13754023	0	C	T	0.006	5.334257e-01	1.818698e-01	1.363096e+00	1.000000e+05	3.831631e-03	2.114987e-03	7.010018e-03
3	3L_13754082_SNP	13754082	9	A	G	0.226	-7.863807e-03	3.485455e-02	1.000000e-05	1.694454e-01	8.217762e-01	8.392994e-01	8.421256e-01
3	3L_13754090_SNP	13754090	10	A	G	0.253	-7.180413e-03	3.365343e-02	1.000000e-05	2.060259e-01	8.313053e-01	8.380622e-01	8.387031e-01
3	3L_13754147_SNP	13754147	21	C	T	0.197	8.642842e-03	3.816068e-02	5.421522e-02	3.423696e-01	8.211025e-01	7.903595e-01	7.973172e-01
3	3L_13754160_SNP	13754160	3	T	C	0.024	-4.094589e-02	9.297803e-02	1.412785e-01	1.000000e+05	6.602331e-01	1.791414e-01	6.441222e-01
3	3L_13754239_SNP	13754239	1	A	G	0.006	-2.318102e-01	1.837217e-01	5.395443e-02	3.469744e-01	2.088101e-01	2.023508e-01	2.059336e-01
3	3L_13754252_SNP	13754252	0	C	A	0.012	1.196703e-01	1.305330e-01	1.000000e-05	2.718810e-01	3.605869e-01	3.546046e-01	3.567522e-01
3	3L_13754279_SNP	13754279	0	T	A	0.018	2.090103e-01	1.059376e-01	1.000000e-05	8.160350e-02	5.016089e-02	4.902081e-02	5.227652e-02
3	3L_13754303_SNP	13754303	1	C	G	0.012	-3.823254e-02	1.308341e-01	1.000000e-05	1.918997e-01	7.704821e-01	7.772443e-01	7.783432e-01
3	3L_13754358_SNP	13754358	2	T	A	0.036	-8.571533e-02	7.620809e-02	1.000000e-05	1.306083e-01	2.623172e-01	2.615223e-01	2.647620e-01
3	3L_13754359_SNP	13754359	0	A	G	0.006	-4.815210e-03	1.845129e-01	1.000000e-05	2.296040e-01	9.792114e-01	9.771225e-01	9.771596e-01
3	3L_13754660_SNP	13754660	2	A	G	0.006	1.403957e-01	1.841979e-01	1.000000e-05	2.471804e-01	4.470221e-01	4.421301e-01	4.436714e-01
3	3L_13754697_SNP	13754697	2	T	A	0.042	8.579644e-02	7.079318e-02	1.051675e-01	4.075087e-01	2.272610e-01	2.192953e-01	2.238337e-01
3	3L_13754720_SNP	13754720	2	C	T	0.042	-3.877314e-02	7.098192e-02	1.000000e-05	2.529660e-01	5.856346e-01	5.797614e-01	5.808150e-01
3	3L_13754751_SNP	13754751	2	T	G	0.024	-1.206748e-01	9.264281e-02	4.602261e-03	2.703369e-01	1.945221e-01	1.899239e-01	1.929515e-01
3	3L_13754765_SNP	13754765	1	T	C	0.012	-2.785368e-02	1.308498e-01	1.000000e-05	2.459952e-01	8.316915e-01	8.246244e-01	8.251037e-01
3	3L_13754782_SNP	13754782	0	T	A	0.006	-8.041790e-02	1.844077e-01	1.000000e-05	1.504248e-01	6.633398e-01	6.715441e-01	6.742366e-01
3	3L_13754794_SNP	13754794	1	T	A	0.036	6.303932e-02	7.633269e-02	1.000000e-05	2.985803e-01	4.100748e-01	4.015500e-01	4.038514e-01
3	3L_13754799_SNP	13754799	0	T	A	0.006	1.989781e-02	1.845068e-01	1.000000e-05	2.357241e-01	9.142503e-01	9.090762e-01	9.092774e-01
3	3L_13754882_SNP	13754882	5	G	T	0.325	-4.084461e-02	3.059652e-02	1.000000e-05	9.966363e-02	1.837230e-01	1.826788e-01	1.864290e-01
3	3L_13754968_SNP	13754968	0	G	C	0.006	5.144632e-03	1.845129e-01	1.000000e-05	2.271928e-01	9.777896e-01	9.840054e-01	9.840514e-01
3	3L_13755023_SNP	13755023	0	C	T	0.036	6.402599e-02	7.631944e-02	2.256404e-03	3.057397e-01	4.027200e-01	3.938364e-01	3.962852e-01
3	3L_13755089_SNP	13755089	10	T	G	0.272	-3.304390e-02	3.278323e-02	1.000000e-05	1.314760e-01	3.149448e-01	3.149641e-01	3.179799e-01
3	3L_13755123_SNP	13755123	1	T	G	0.012	-1.405308e-01	1.304124e-01	1.000000e-05	1.522370e-01	2.827811e-01	2.817641e-01	2.846154e-01
3	3L_13755152_SNP	13755152	3	T	C	0.036	3.700192e-02	7.647018e-02	3.277829e-02	3.300158e-01	6.291131e-01	6.127111e-01	6.161193e-01
3	3L_13755185_SNP	13755185	2	G	A	0.060	-1.072088e-01	5.944960e-02	1.353627e-02	2.744312e-01	7.314586e-02	7.067265e-02	7.389621e-02
3	3L_13755198_SNP	13755198	1	C	T	0.006	6.101327e-02	1.844558e-01	1.000000e-05	2.051553e-01	7.412320e-01	7.442569e-01	7.449577e-01
3	3L_13755246_SNP	13755246	1	A	T	0.006	-3.367665e-02	1.844981e-01	1.000000e-05	2.352703e-01	8.553886e-01	8.516794e-01	8.519478e-01
3	3L_13755309_SNP	13755309	1	C	T	0.036	-1.145393e-01	7.597099e-02	1.000000e-05	1.000000e-05	1.335393e-01	1.325454e-01	1.431734e-01
3	3L_13755362_SNP	13755362	1	C	G	0.030	-9.450308e-03	8.359755e-02	3.336552e-02	3.180265e-01	9.101313e-01	8.711976e-01	8.779240e-01
3	3L_13755408_SNP	13755408	2	T	C	0.006	-7.844441e-02	1.844597e-01	1.479840e-02	2.866020e-01	6.711937e-01	6.592762e-01	6.609711e-01
3	3L_13755456_SNP	13755456	2	T	A	0.072	-4.136825e-02	5.519160e-02	2.035281e-01	5.392242e-01	4.545934e-01	4.371315e-01	4.505110e-01
3	3L_13755468_SNP	13755468	0	C	A	0.024	4.652387e-02	9.302656e-02	1.000000e-05	2.210140e-01	6.176573e-01	6.161501e-01	6.169624e-01
3	3L_13755542_SNP	13755542	1	C	T	0.006	-2.272704e-01	1.836715e-01	1.000000e-05	1.438016e-01	2.176956e-01	2.161836e-01	2.194159e-01
3	3L_13755554_SNP	13755554	5	T	C	0.080	-1.903193e-02	5.316676e-02	1.000000e-05	6.104419e-02	7.208230e-01	7.415526e-01	7.542969e-01
3	3L_13755557_SNP	13755557	2	T	C	0.066	-3.641534e-02	5.748030e-02	1.804545e-01	5.102958e-01	5.272612e-01	5.068643e-01	5.205323e-01
3	3L_13755567_INS	13755567	0	ATCTATACATCTATAAATAAATAATCTATAATCTAT	A	0.006	5.334257e-01	1.818698e-01	1.363096e+00	1.000000e+05	3.831631e-03	2.114987e-03	7.010018e-03
3	3L_13755598_SNP	13755598	1	G	C	0.006	-5.755333e-03	1.845161e-01	1.000000e-05	2.297428e-01	9.751543e-01	9.730094e-01	9.730533e-01
3	3L_13755610_SNP	13755610	4	G	C	0.073	2.149265e-03	5.516184e-02	1.000000e-05	2.310841e-01	9.689668e-01	9.650530e-01	9.651224e-01
3	3L_13755611_SNP	13755611	1	C	A	0.006	-8.578560e-02	1.843964e-01	1.000000e-05	2.132295e-01	6.423809e-01	6.421169e-01	6.429048e-01
3	3L_13755617_SNP	13755617	8	A	G	0.181	-2.356092e-02	3.770914e-02	1.000000e-05	2.068728e-01	5.329558e-01	5.319754e-01	5.331686e-01
3	3L_13755648_SNP	13755648	1	G	A	0.012	-1.398626e-01	1.304167e-01	1.000000e-05	1.541138e-01	2.850843e-01	2.840412e-01	2.868604e-01
3	3L_13755653_INS	13755653	11	AA	A	0.064	-3.915903e-02	6.022735e-02	2.191116e-01	5.626910e-01	5.164704e-01	4.956589e-01	5.134144e-01
3	3L_13755667_SNP	13755667	3	C	A	0.030	-6.754454e-02	8.338185e-02	1.000000e-05	2.731213e-01	4.190638e-01	4.123022e-01	4.142010e-01
3	3L_13755675_SNP	13755675	1	T	A	0.012	-1.386936e-01	1.304242e-01	1.000000e-05	1.525738e-01	2.891434e-01	2.881836e-01	2.910051e-01
3	3L_13755732_SNP	13755732	1	A	C	0.042	-5.855998e-02	7.089077e-02	1.000000e-05	2.511701e-01	4.099561e-01	4.048773e-01	4.066213e-01
3	3L_13755765_SNP	13755765	1	G	A	0.036	-1.145393e-01	7.597099e-02	1.000000e-05	1.000000e-05	1.335393e-01	1.325454e-01	1.431734e-01
3	3L_13755840_SNP	13755840	0	A	G	0.018	6.620779e-02	1.070492e-01	1.000000e-05	2.481072e-01	5.371068e-01	5.321059e-01	5.332744e-01
3	3L_13755959_SNP	13755959	0	G	C	0.006	1.504006e-01	1.841437e-01	1.000000e-05	2.495049e-01	4.152379e-01	4.103016e-01	4.120091e-01
3	3L_13755977_SNP	13755977	2	G	A	0.006	-7.457774e-02	1.844291e-01	1.000000e-05	1.943918e-01	6.864606e-01	6.899216e-01	6.909232e-01
3	3L_13755997_INS	13755997	5	GG	G	0.006	-3.155072e-01	1.828982e-01	1.000000e-05	9.219514e-02	8.638091e-02	8.500619e-02	8.866183e-02
3	3L_13756016_SNP	13756016	0	T	A	0.030	-2.972433e-02	8.349132e-02	1.000000e-05	2.054719e-01	7.222799e-01	7.248528e-01	7.255708e-01
3	3L_13756036_SNP	13756036	0	G	A	0.006	-8.041790e-02	1.844077e-01	1.000000e-05	1.504248e-01	6.633398e-01	6.715441e-01	6.742366e-01
3	3L_13756084_SNP	13756084	1	A	T	0.006	-7.892328e-02	1.844149e-01	1.000000e-05	1.522172e-01	6.692306e-01	6.775130e-01	6.801408e-01
3	3L_13756162_SNP	13756162	2	A	G	0.036	6.286851e-02	7.634227e-02	1.210884e-03	3.041903e-01	4.114004e-01	4.024719e-01	4.048685e-01
3	3L_13756165_INS	13756165	2	GC	G	0.024	6.874278e-02	9.295731e-02	1.000000e-05	2.281845e-01	4.606424e-01	4.574337e-01	4.588525e-01
3	3L_13756270_SNP	13756270	3	T	A	0.012	1.218438e-02	1.308739e-01	1.000000e-05	2.284931e-01	9.259362e-01	9.257767e-01	9.258902e-01
3	3L_13756271_SNP	13756271	8	A	G	0.200	-2.478277e-02	3.630803e-02	1.000000e-05	3.617220e-02	4.958301e-01	5.028049e-01	5.109886e-01
3	3L_13756293_SNP	13756293	2	T	C	0.018	-7.179859e-02	1.067835e-01	2.414065e-01	1.000000e+05	5.022796e-01	9.847667e-02	5.019912e-01
3	3L_13756296_SNP	13756296	8	C	T	0.212	-2.206256e-02	3.551094e-02	1.000000e-05	1.000000e-05	5.352617e-01	5.442164e-01	5.635015e-01
3	3L_13756323_SNP	13756323	1	G	C	0.042	4.195128e-02	7.096166e-02	1.000000e-05	2.876258e-01	5.552024e-01	5.454503e-01	5.472001e-01
3	3L_13756338_SNP	13756338	0	C	G	0.006	-8.041790e-02	1.844077e-01	1.000000e-05	1.504248e-01	6.633398e-01	6.715441e-01	6.742366e-01
3	3L_13756374_SNP	13756374	1	T	G	0.006	-1.921699e-01	1.840547e-01	4.770594e-02	3.197648e-01	2.979613e-01	2.907173e-01	2.937172e-01
3	3L_13756392_SNP	13756392	0	A	C	0.006	-9.465306e-03	1.845118e-01	1.000000e-05	2.302720e-01	9.591488e-01	9.568826e-01	9.569532e-01
3	3L_13756453_SNP	13756453	1	C	T	0.036	4.077960e-02	7.643134e-02	1.119661e-02	2.997291e-01	5.943697e-01	5.825987e-01	5.846655e-01
3	3L_13756460_SNP	13756460	3	G	A	0.018	-6.120935e-03	1.090221e-01	1.568215e-01	2.269710e-01	9.552946e-01	9.557228e-01	9.557999e-01
3	3L_13756476_SNP	13756476	7	T	C	0.112	2.936059e-02	4.595222e-02	1.000000e-05	2.644804e-01	5.237443e-01	5.168758e-01	5.182725e-01
3	3L_13756495_SNP	13756495	0	A	T	0.030	-1.105363e-02	8.397867e-02	7.062589e-02	2.057646e-01	8.954409e-01	9.031813e-01	9.040017e-01
3	3L_13756498_SNP	13756498	7	A	G	0.124	2.228700e-02	4.392210e-02	1.000000e-05	1.468308e-01	6.125329e-01	6.191108e-01	6.217102e-01
3	3L_13756503_SNP	13756503	4	C	T	0.122	8.417694e-02	4.341034e-02	1.000000e-05	1.000000e-05	5.418505e-02	5.310756e-02	5.778319e-02
3	3L_13756525_SNP	13756525	0	G	T	0.006	7.399573e-02	1.844238e-01	1.000000e-05	2.587326e-01	6.887694e-01	6.811186e-01	6.820247e-01
3	3L_13756538_SNP	13756538	3	G	A	0.073	-5.689757e-02	5.497182e-02	1.000000e-05	1.839521e-01	3.021596e-01	3.003436e-01	3.027904e-01
3	3L_13756548_SNP	13756548	5	T	A	0.098	-7.929888e-02	4.803641e-02	1.000000e-05	1.000000e-05	1.006685e-01	9.952185e-02	1.076075e-01
3	3L_13756571_SNP	13756571	1	G	A	0.030	-8.396667e-03	8.401483e-02	7.485892e-02	2.114429e-01	9.205104e-01	9.285621e-01	9.291880e-01
3	3L_13756722_SNP	13756722	0	A	C	0.006	-8.484260e-02	1.843957e-01	1.000000e-05	2.133165e-01	6.460383e-01	6.458145e-01	6.465916e-01
3	3L_13756823_SNP	13756823	3	A	G	0.036	-1.141052e-01	7.599232e-02	1.000000e-05	1.000000e-05	1.351166e-01	1.341334e-01	1.449456e-01
3	3L_13756831_SNP	13756831	1	T	A	0.006	-8.532721e-02	1.843977e-01	1.000000e-05	2.127445e-01	6.441606e-01	6.439885e-01	6.447759e-01
3	3L_13756863_SNP	13756863	3	T	C	0.036	-1.139557e-01	7.599367e-02	1.000000e-05	1.000000e-05	1.356325e-01	1.346527e-01	1.454849e-01
3	3L_13757039_SNP	13757039	3	C	T	0.012	-1.077337e-01	1.296334e-01	3.692490e-01	1.000000e+05	4.071309e-01	4.954375e-02	4.243602e-01
3	3L_13757058_SNP	13757058	4	T	A	0.030	-6.999419e-02	8.337768e-02	1.000000e-05	1.489230e-01	4.024054e-01	4.031940e-01	4.057019e-01
3	3L_13757067_SNP	13757067	10	G	A	0.152	-2.272504e-03	4.077535e-02	1.000000e-05	2.302380e-01	9.556221e-01	9.534856e-01	9.535607e-01
3	3L_13757090_SNP	13757090	7	T	G	0.037	-5.748428e-02	7.641239e-02	1.000000e-05	1.583101e-01	4.529420e-01	4.542865e-01	4.564741e-01
3	3L_13757137_SNP	13757137	5	T	G	0.037	-5.693018e-02	7.639669e-02	1.000000e-05	1.583687e-01	4.572096e-01	4.586342e-01	4.608118e-01
3	3L_13757158_SNP	13757158	4	T	G	0.030	1.011800e-01	8.317593e-02	4.547055e-02	3.631726e-01	2.255376e-01	2.180160e-01	2.217937e-01
3	3L_13757173_SNP	13757173	3	T	G	0.012	2.006662e-01	1.299487e-01	4.185386e-03	2.940040e-01	1.244452e-01	1.205036e-01	1.238666e-01
3	3L_13757184_SNP	13757184	1	A	C	0.036	-5.794952e-02	7.635701e-02	1.000000e-05	1.585183e-01	4.489715e-01	4.502244e-01	4.524167e-01
3	3L_13757188_SNP	13757188	2	A	T	0.096	-4.526644e-02	4.838972e-02	2.042735e-01	5.303566e-01	3.509124e-01	3.378967e-01	3.478758e-01
3	3L_13757230_SNP	13757230	1	C	A	0.006	-1.040560e-02	1.845148e-01	1.000000e-05	2.304204e-01	9.550955e-01	9.527767e-01	9.528541e-01
3	3L_13757233_SNP	13757233	3	T	G	0.024	-7.002442e-03	9.311572e-02	1.000000e-05	2.222219e-01	9.401449e-01	9.475692e-01	9.477510e-01
3	3L_13757250_SNP	13757250	2	A	G	0.030	-4.648555e-03	8.353788e-02	1.000000e-05	2.239176e-01	9.556907e-01	9.640774e-01	9.642148e-01
3	3L_13757264_SNP	13757264	3	A	C	0.030	-3.259637e-03	8.354967e-02	1.191107e-03	2.257138e-01	9.689258e-01	9.776077e-01	9.776960e-01
3	3L_13757296_SNP	13757296	0	A	G	0.018	6.620779e-02	1.070492e-01	1.000000e-05	2.481072e-01	5.371068e-01	5.321059e-01	5.332744e-01
3	3L_13757311_SNP	13757311	0	A	C	0.006	5.334257e-01	1.818698e-01	1.363096e+00	1.000000e+05	3.831631e-03	2.114987e-03	7.010018e-03
3	3L_13757313_SNP	13757313	1	C	T	0.030	-3.663475e-03	8.353279e-02	8.077301e-04	2.251988e-01	9.650713e-01	9.736166e-01	9.737188e-01
3	3L_13757334_SNP	13757334	2	G	C	0.030	-6.805280e-02	8.337150e-02	1.000000e-05	1.520411e-01	4.155214e-01	4.164118e-01	4.188249e-01
3	3L_13757355_SNP	13757355	0	A	G	0.036	-5.564045e-02	7.635886e-02	1.000000e-05	1.594640e-01	4.672300e-01	4.687955e-01	4.709290e-01
3	3L_13757373_SNP	13757373	3	C	T	0.024	-7.815686e-02	9.291950e-02	1.000000e-05	1.318684e-01	4.014883e-01	4.029429e-01	4.058411e-01
3	3L_13757400_SNP	13757400	0	T	C	0.006	3.254183e-01	1.832553e-01	1.855836e-01	4.771094e-01	7.760376e-02	7.397006e-02	7.821760e-02
3	3L_13757402_SNP	13757402	2	A	C	0.018	-4.252853e-02	1.071334e-01	1.000000e-05	2.731117e-01	6.919010e-01	6.816503e-01	6.829079e-01
3	3L_13757557_SNP	13757557	2	A	T	0.030	3.391951e-05	8.353862e-02	1.000000e-05	2.291762e-01	9.996765e-01	9.958620e-01	9.958706e-01
3	3L_13757561_DEL	13757561	1	G	CACCCA	0.036	3.124781e-02	7.645088e-02	1.000000e-05	2.327857e-01	6.832642e-01	6.805487e-01	6.811609e-01
3	3L_13757612_SNP	13757612	1	A	G	0.006	7.351683e-02	1.844283e-01	1.000000e-05	2.590349e-01	6.906854e-01	6.829519e-01	6.838614e-01
3	3L_13757700_SNP	13757700	5	T	G	0.178	5.340241e-02	3.744809e-02	1.000000e-05	1.000000e-05	1.557352e-01	1.549160e-01	1.645507e-01
3	3L_13757704_SNP	13757704	1	T	C	0.018	3.027691e-02	1.071525e-01	1.000000e-05	2.184253e-01	7.778669e-01	7.789206e-01	7.793525e-01
3	3L_13757705_SNP	13757705	0	A	G	0.006	-2.564160e-01	1.834368e-01	1.000000e-05	3.517248e-02	1.640251e-01	1.632266e-01	1.678718e-01
3	3L_13757737_SNP	13757737	2	G	A	0.042	1.358135e-02	7.103786e-02	1.000000e-05	2.749505e-01	8.486146e-01	8.304329e-01	8.321385e-01
3	3L_13757746_SNP	13757746	3	A	C	0.048	5.335013e-02	6.656883e-02	7.068227e-02	3.818513e-01	4.240295e-01	4.109488e-01	4.155099e-01
3	3L_13757916_SNP	13757916	0	A	G	0.012	-1.155951e-01	1.305551e-01	1.000000e-05	1.660166e-01	3.772150e-01	3.767042e-01	3.790138e-01
3	3L_13757931_SNP	13757931	0	T	C	0.030	-1.696082e-02	8.363924e-02	6.292070e-02	3.513480e-01	8.395510e-01	8.063430e-01	8.146712e-01
3	3L_13757967_SNP	13757967	0	A	C	0.006	3.419661e-02	1.844942e-01	1.000000e-05	2.133484e-01	8.531782e-01	8.583511e-01	8.587784e-01
3	3L_13758118_SNP	13758118	2	T	G	0.012	1.511085e-01	1.303459e-01	1.000000e-05	7.866237e-02	2.480036e-01	2.479059e-01	2.521229e-01
3	3L_13758139_SNP	13758139	8	G	A	0.294	-5.044133e-02	3.168939e-02	1.000000e-05	2.437461e-01	1.133452e-01	1.106901e-01	1.139505e-01
3	3L_13758141_SNP	13758141	0	A	C	0.018	7.929737e-02	1.069975e-01	4.523946e-03	2.992142e-01	4.596713e-01	4.503041e-01	4.524914e-01
3	3L_13758182_SNP	13758182	0	A	G	0.006	1.034068e-01	1.843387e-01	1.000000e-05	1.956814e-01	5.755804e-01	5.762183e-01	5.774086e-01
3	3L_13758198_SNP	13758198	0	A	T	0.006	-9.465306e-03	1.845118e-01	1.000000e-05	2.302720e-01	9.591488e-01	9.568826e-01	9.569532e-01
3	3L_13758208_SNP	13758208	6	A	G	0.160	-5.205650e-02	3.916826e-02	1.000000e-05	1.000000e-05	1.856559e-01	1.851505e-01	1.971485e-01
3	3L_13758246_SNP	13758246	3	A	G	0.048	-1.105809e-01	6.612268e-02	1.000000e-05	1.000000e-05	9.633718e-02	9.518119e-02	1.052065e-01
3	3L_13758260_SNP	13758260	4	T	C	0.049	-1.103364e-01	6.613558e-02	1.000000e-05	1.000000e-05	9.713421e-02	9.597973e-02	1.060494e-01
3	3L_13758276_SNP	13758276	8	C	T	0.144	-4.071950e-02	4.133341e-02	1.000000e-05	1.000000e-05	3.259854e-01	3.279611e-01	3.423318e-01
3	3L_13758324_SNP	13758324	4	A	G	0.024	4.645014e-02	9.305451e-02	1.000000e-05	2.205542e-01	6.183196e-01	6.168784e-01	6.176904e-01
3	3L_13758334_DEL	13758334	3	A	AAGTACATACTTAAG	0.012	9.772561e-02	1.306574e-01	1.000000e-05	2.323110e-01	4.555466e-01	4.518884e-01	4.533352e-01
3	3L_13758341_SNP	13758341	12	C	T	0.026	-1.382335e-01	9.256437e-02	1.000000e-05	2.002613e-01	1.372368e-01	1.346824e-01	1.379082e-01
3	3L_13758353_SNP	13758353	7	A	C	0.068	-6.232968e-03	5.746281e-02	1.000000e-05	2.211511e-01	9.137542e-01	9.189446e-01	9.191576e-01
3	3L_13758358_SNP	13758358	5	A	T	0.067	-3.846771e-03	5.743824e-02	1.000000e-05	2.243941e-01	9.466844e-01	9.521073e-01	9.522308e-01
3	3L_13758370_SNP	13758370	5	T	C	0.067	-4.641652e-03	5.743788e-02	1.000000e-05	2.227618e-01	9.356891e-01	9.416578e-01	9.418241e-01
3	3L_13758401_SNP	13758401	12	A	T	0.218	1.366182e-04	3.567584e-02	1.000000e-05	2.289685e-01	9.969492e-01	9.990374e-01	9.990396e-01
3	3L_13758404_SNP	13758404	3	A	T	0.073	2.665115e-03	5.514852e-02	1.000000e-05	2.405079e-01	9.615144e-01	9.474614e-01	9.478484e-01
3	3L_13758445_SNP	13758445	2	C	A	0.072	6.985863e-03	5.513322e-02	1.000000e-05	2.548604e-01	8.993242e-01	8.843374e-01	8.852061e-01
3	3L_13758451_SNP	13758451	1	A	G	0.006	-4.959924e-02	1.844764e-01	1.000000e-05	2.077396e-01	7.883675e-01	7.922438e-01	7.928434e-01
3	3L_13758459_SNP	13758459	1	A	G	0.072	5.367443e-03	5.512145e-02	1.000000e-05	2.498082e-01	9.225462e-01	9.076880e-01	9.083928e-01
3	3L_13758503_SNP	13758503	2	G	C	0.036	7.366386e-02	7.627628e-02	8.115966e-02	4.072765e-01	3.355739e-01	3.239020e-01	3.288617e-01
3	3L_13758562_SNP	13758562	2	G	T	0.042	4.371402e-02	7.096854e-02	2.249882e-02	3.294985e-01	5.387624e-01	5.252183e-01	5.282371e-01
3	3L_13758570_INS	13758570	20	GAGGG	G	0.007	3.989345e-02	1.845620e-01	1.000000e-05	2.190826e-01	8.291346e-01	8.311582e-01	8.314984e-01
3	3L_13758572_SNP	13758572	2	T	A	0.018	6.730806e-02	1.070568e-01	1.000000e-05	4.240948e-02	5.304009e-01	5.386980e-01	5.473083e-01
3	3L_13758573_DEL	13758573	4	A	ATGCTTTTAC	0.012	1.477829e-01	1.303786e-01	1.000000e-05	7.233248e-02	2.586428e-01	2.587852e-01	2.631743e-01
3	3L_13758574_SNP	13758574	6	C	T	0.012	2.684726e-01	1.295158e-01	2.162430e-01	5.943296e-01	3.972737e-02	3.732898e-02	4.100184e-02
3	3L_13758584_SNP	13758584	2	C	A	0.030	-2.415555e-02	8.351759e-02	1.000000e-05	2.556610e-01	7.727685e-01	7.643781e-01	7.651269e-01
3	3L_13758601_SNP	13758601	0	A	T	0.036	-5.564045e-02	7.635886e-02	1.000000e-05	1.594640e-01	4.672300e-01	4.687955e-01	4.709290e-01
3	3L_13758605_SNP	13758605	10	G	A	0.430	9.484357e-03	2.955686e-02	1.943695e-02	2.966022e-01	7.487010e-01	7.316844e-01	7.340565e-01
3	3L_13758622_SNP	13758622	0	A	T	0.006	-1.979687e-02	1.845069e-01	1.000000e-05	2.360983e-01	9.146837e-01	9.092220e-01	9.094301e-01
3	3L_13758651_SNP	13758651	7	G	A	0.298	1.908967e-02	3.165988e-02	1.000000e-05	2.329457e-01	5.473577e-01	5.432767e-01	5.443321e-01
3	3L_13758655_SNP	13758655	0	T	A	0.036	-5.564045e-02	7.635886e-02	1.000000e-05	1.594640e-01	4.672300e-01	4.687955e-01	4.709290e-01
3	3L_13758656_SNP	13758656	2	T	G	0.090	6.612012e-03	4.979986e-02	1.000000e-05	2.321231e-01	8.945347e-01	8.919916e-01	8.921706e-01
3	3L_13758659_SNP	13758659	1	T	C	0.036	6.502599e-02	7.632309e-02	4.948979e-03	3.089413e-01	3.954508e-01	3.865058e-01	3.890333e-01
3	3L_13758680_SNP	13758680	1	T	C	0.006	8.060025e-02	1.844105e-01	1.000000e-05	2.106722e-01	6.626288e-01	6.629868e-01	6.637480e-01
3	3L_13758744_SNP	13758744	0	T	C	0.012	-1.644420e-01	1.302391e-01	1.000000e-05	1.117573e-01	2.084981e-01	2.074652e-01	2.111056e-01
3	3L_13758782_SNP	13758782	0	A	T	0.036	6.402599e-02	7.631944e-02	2.256404e-03	3.057397e-01	4.027200e-01	3.938364e-01	3.962852e-01
3	3L_13758863_SNP	13758863	3	C	G	0.061	2.538491e-02	5.998922e-02	1.000000e-05	1.263901e-01	6.727278e-01	6.839102e-01	6.882547e-01
3	3L_13758867_SNP	13758867	2	T	C	0.006	1.397855e-01	1.842007e-01	1.000000e-05	2.494066e-01	4.490028e-01	4.439400e-01	4.454855e-01
3	3L_13758898_SNP	13758898	1	C	A	0.006	7.481523e-02	1.844252e-01	1.000000e-05	2.054564e-01	6.855097e-01	6.871375e-01	6.879191e-01
3	3L_13758928_SNP	13758928	3	T	G	0.067	1.691186e-02	5.739882e-02	1.000000e-05	1.250729e-01	7.686388e-01	7.884152e-01	7.946752e-01
3	3L_13758936_DEL	13758936	4	C	CACGCGTGTGT	0.067	-3.424338e-02	5.736480e-02	1.000000e-05	1.613988e-01	5.513603e-01	5.546543e-01	5.566541e-01
3	3L_13758937_SNP	13758937	17	G	A	0.007	-7.684752e-02	1.844791e-01	1.000000e-05	1.914047e-01	6.775348e-01	6.811729e-01	6.822572e-01
3	3L_13758954_DEL	13758954	20	T	TGT	0.135	1.030298e-02	4.422534e-02	1.000000e-05	2.719687e-01	8.160751e-01	8.014688e-01	8.028569e-01
3	3L_13759140_SNP	13759140	0	T	C	0.006	7.359039e-02	1.844249e-01	1.000000e-05	2.045139e-01	6.903866e-01	6.922642e-01	6.930526e-01
3	3L_13759198_SNP	13759198	1	A	T	0.024	-6.316661e-02	9.300442e-02	4.903591e-02	3.499501e-01	4.979706e-01	4.845127e-01	4.881912e-01
3	3L_13759218_SNP	13759218	0	A	C	0.006	-8.041790e-02	1.844077e-01	1.000000e-05	1.504248e-01	6.633398e-01	6.715441e-01	6.742366e-01
3	3L_13759220_SNP	13759220	2	C	T	0.036	-5.472232e-02	7.637993e-02	1.000000e-05	2.632775e-01	4.747210e-01	4.683773e-01	4.699344e-01
3	3L_13759221_SNP	13759221	3	T	C	0.121	-4.275561e-02	4.381173e-02	1.922741e-01	5.475571e-01	3.305370e-01	3.170438e-01	3.270403e-01
3	3L_13759234_INS	13759234	6	TT	T	0.006	-3.732038e-01	1.823344e-01	5.221322e-02	3.161890e-01	4.225351e-02	4.029421e-02	4.321743e-02
3	3L_13759295_SNP	13759295	2	A	G	0.030	1.125836e-01	8.342755e-02	4.249719e-01	8.573386e-01	1.790214e-01	1.720622e-01	1.875635e-01
3	3L_13759299_SNP	13759299	5	A	C	0.178	1.925682e-02	3.764711e-02	1.000000e-05	2.141226e-01	6.096747e-01	6.086125e-01	6.094905e-01
3	3L_13759340_SNP	13759340	1	G	C	0.018	2.609674e-01	1.053369e-01	7.666518e-02	4.082862e-01	1.423345e-02	1.330474e-02	1.528014e-02
3	3L_13759352_SNP	13759352	0	C	A	0.006	-1.389838e-01	1.841977e-01	1.000000e-05	1.159546e-01	4.515965e-01	4.547550e-01	4.582290e-01
3	3L_13759364_SNP	13759364	3	G	A	0.012	-7.587421e-03	1.308760e-01	1.000000e-05	2.303165e-01	9.538390e-01	9.517539e-01	9.518320e-01
3	3L_13759380_SNP	13759380	3	C	G	0.006	7.161635e-02	1.844396e-01	1.000000e-05	2.052934e-01	6.982978e-01	7.002227e-01	7.009837e-01
3	3L_13759462_DEL	13759462	1	G	GGAACGGACGGAGAG	0.018	-7.531853e-02	1.070188e-01	1.000000e-05	1.870661e-01	4.825508e-01	4.824498e-01	4.840536e-01
3	3L_13759503_SNP	13759503	3	A	G	0.200	-2.208712e-02	3.578385e-02	6.452747e-02	3.713456e-01	5.379242e-01	5.221072e-01	5.268605e-01
3	3L_13759515_SNP	13759515	1	A	C	0.012	-1.165491e-01	1.305547e-01	1.000000e-05	1.659080e-01	3.732982e-01	3.727399e-01	3.750661e-01
3	3L_13759772_SNP	13759772	1	C	T	0.060	-2.534299e-02	6.001322e-02	1.612281e-02	2.111196e-01	6.733597e-01	6.735797e-01	6.743108e-01
3	3L_13759817_SNP	13759817	14	T	A	0.435	-2.618267e-02	2.983248e-02	1.000000e-05	1.060591e-01	3.813985e-01	3.832371e-01	3.868786e-01
3	3L_13759836_SNP	13759836	0	T	G	0.006	7.359039e-02	1.844249e-01	1.000000e-05	2.045139e-01	6.903866e-01	6.922642e-01	6.930526e-01
3	3L_13759845_SNP	13759845	2	C	G	0.030	-2.442128e-02	8.351713e-02	1.000000e-05	2.315956e-01	7.703380e-01	7.679350e-01	7.683365e-01
3	3L_13759849_SNP	13759849	7	G	C	0.429	7.866820e-03	2.929081e-02	1.000000e-05	2.443009e-01	7.885892e-01	7.831462e-01	7.836369e-01
3	3L_13759851_SNP	13759851	1	G	A	0.036	-5.347635e-02	7.637665e-02	1.000000e-05	2.590152e-01	4.848036e-01	4.787761e-01	4.802476e-01
3	3L_13759900_SNP	13759900	1	T	G	0.006	-1.583641e-01	1.841067e-01	1.000000e-05	2.660732e-01	3.909329e-01	3.848972e-01	3.868491e-01
3	3L_13759914_SNP	13759914	2	C	G	0.030	-1.712497e-02	8.352805e-02	1.000000e-05	2.958807e-01	8.378072e-01	8.136874e-01	8.166794e-01
3	3L_13759921_SNP	13759921	0	T	G	0.006	-9.415843e-02	1.843685e-01	1.000000e-05	2.446253e-01	6.102342e-01	6.053931e-01	6.062873e-01
3	3L_13759967_SNP	13759967	2	T	C	0.030	-1.485583e-01	8.273907e-02	1.000000e-05	2.368038e-01	7.439258e-02	7.210648e-02	7.530624e-02
3	3L_13759985_SNP	13759985	2	T	C	0.030	5.807472e-02	8.341694e-02	1.000000e-05	2.004217e-01	4.872784e-01	4.863437e-01	4.877695e-01
3	3L_13760019_SNP	13760019	6	G	T	0.142	3.231177e-02	4.147479e-02	2.528361e-01	6.176104e-01	4.370476e-01	4.194393e-01	4.373888e-01
3	3L_13760029_SNP	13760029	0	C	T	0.006	-1.251317e-01	1.842976e-01	4.113838e-02	3.430422e-01	4.981052e-01	4.849656e-01	4.883897e-01
3	3L_13760032_SNP	13760032	10	A	C	0.373	-2.527344e-02	3.019268e-02	1.000000e-05	8.760354e-02	4.037555e-01	4.066303e-01	4.109926e-01
3	3L_13760043_SNP	13760043	4	G	A	0.183	-3.188168e-02	3.709632e-02	5.014164e-02	3.519498e-01	3.913429e-01	3.810945e-01	3.845321e-01
3	3L_13760052_SNP	13760052	5	A	G	0.252	-3.922240e-02	3.310419e-02	7.312399e-02	3.771164e-01	2.377834e-01	2.303588e-01	2.342681e-01
3	3L_13760060_DEL	13760060	4	T	TCTGCAGAACTCCACCACCACTTTAATGGGTAACTCGATTTCCCTT	0.098	-2.910616e-02	4.836030e-02	1.000000e-05	2.399316e-01	5.480880e-01	5.440847e-01	5.451583e-01
3	3L_13760108_SNP	13760108	2	A	G	0.030	-6.720925e-02	8.337561e-02	1.000000e-05	2.732741e-01	4.213373e-01	4.145465e-01	4.164375e-01
3	3L_13760118_SNP	13760118	2	G	A	0.036	-5.453933e-02	7.638072e-02	1.000000e-05	2.587090e-01	4.762016e-01	4.702462e-01	4.717491e-01
3	3L_13760126_SNP	13760126	0	T	C	0.036	-5.564045e-02	7.635886e-02	1.000000e-05	1.594640e-01	4.672300e-01	4.687955e-01	4.709290e-01
3	3L_13760169_SNP	13760169	2	C	T	0.036	-1.143852e-01	7.598103e-02	1.000000e-05	1.000000e-05	1.341103e-01	1.331202e-01	1.437801e-01
3	3L_13760223_SNP	13760223	0	T	C	0.036	-5.564045e-02	7.635886e-02	1.000000e-05	1.594640e-01	4.672300e-01	4.687955e-01	4.709290e-01
3	3L_13760225_SNP	13760225	1	C	T	0.060	-3.552909e-02	6.006978e-02	6.456665e-02	3.003241e-01	5.550144e-01	5.458081e-01	5.478915e-01
3	3L_13760228_SNP	13760228	6	G	A	0.204	-2.209056e-02	3.589148e-02	7.284528e-02	3.599202e-01	5.390794e-01	5.248638e-01	5.290991e-01
3	3L_13760261_INS	13760261	0	CCATA	T	0.006	1.431514e-02	1.845100e-01	1.000000e-05	2.350687e-01	9.382519e-01	9.326676e-01	9.328380e-01
3	3L_13760266_SNP	13760266	2	C	T	0.036	5.497708e-02	7.660806e-02	1.465896e-01	4.574326e-01	4.739874e-01	4.582529e-01	4.666031e-01
3	3L_13760327_SNP	13760327	11	C	A	0.153	-4.413932e-02	4.068947e-02	6.013840e-02	3.638145e-01	2.795900e-01	2.715185e-01	2.751958e-01
3	3L_13760337_SNP	13760337	4	A	T	0.061	2.064365e-03	6.003318e-02	1.000000e-05	2.334300e-01	9.726098e-01	9.643875e-01	9.645111e-01
3	3L_13760427_SNP	13760427	2	T	A	0.030	8.880112e-02	8.325226e-02	3.544203e-02	3.471092e-01	2.876783e-01	2.791618e-01	2.826193e-01
3	3L_13760527_SNP	13760527	1	C	A	0.018	6.975757e-02	1.070415e-01	1.000000e-05	2.485115e-01	5.155042e-01	5.105051e-01	5.117591e-01
3	3L_13760565_DEL	13760565	0	A	ATATTTCTCCTAAAA	0.006	-5.453469e-01	1.795928e-01	1.000000e-05	5.209494e-02	2.779360e-03	2.611354e-03	3.443835e-03
3	3L_13760566_SNP	13760566	1	C	T	0.018	7.599148e-02	1.070170e-01	2.636806e-03	2.971720e-01	4.786460e-01	4.691112e-01	4.712147e-01
3	3L_13760570_SNP	13760570	12	C	T	0.353	-2.858701e-02	3.074952e-02	2.628017e-03	2.831668e-01	3.538901e-01	3.473677e-01	3.496594e-01
3	3L_13760590_SNP	13760590	1	G	A	0.006	-2.289239e-01	1.842658e-01	2.047194e-01	5.175027e-01	2.158569e-01	2.076227e-01	2.144980e-01
3	3L_13760609_SNP	13760609	6	A	C	0.173	-3.268416e-02	3.814160e-02	1.000000e-05	1.716537e-01	3.927265e-01	3.923189e-01	3.944697e-01
3	3L_13760625_SNP	13760625	0	T	A	0.006	-5.453469e-01	1.795928e-01	1.000000e-05	5.209494e-02	2.779360e-03	2.611354e-03	3.443835e-03
3	3L_13760675_SNP	13760675	1	G	C	0.054	-5.314401e-02	6.317298e-02	1.101130e-01	3.441675e-01	4.014204e-01	3.927761e-01	3.960998e-01
3	3L_13760796_SNP	13760796	1	T	G	0.024	5.913164e-02	9.299023e-02	1.000000e-05	2.834553e-01	5.257233e-01	5.172305e-01	5.189311e-01
3	3L_13760832_SNP	13760832	5	A	G	0.276	-5.697179e-02	3.192654e-02	1.000000e-05	1.000000e-05	7.617457e-02	7.501418e-02	8.061258e-02
3	3L_13760837_SNP	13760837	2	A	C	0.030	-6.720925e-02	8.337561e-02	1.000000e-05	2.732741e-01	4.213373e-01	4.145465e-01	4.164375e-01
3	3L_13760855_SNP	13760855	3	A	C	0.079	1.612401e-02	5.316993e-02	2.669739e-02	3.066471e-01	7.620758e-01	7.439503e-01	7.469054e-01
3	3L_13760866_SNP	13760866	6	C	T	0.420	-4.254491e-02	2.909994e-02	1.000000e-05	1.000000e-05	1.456243e-01	1.447189e-01	1.572336e-01
3	3L_13760891_SNP	13760891	0	A	C	0.006	-4.815210e-03	1.845129e-01	1.000000e-05	2.296040e-01	9.792114e-01	9.771225e-01	9.771596e-01
3	3L_13760992_SNP	13760992	3	G	A	0.073	-2.752173e-02	5.510752e-02	1.000000e-05	3.551290e-02	6.181456e-01	6.312614e-01	6.427172e-01
3	3L_13761037_SNP	13761037	3	C	G	0.067	-2.989709e-02	5.736692e-02	1.000000e-05	5.397960e-03	6.029530e-01	6.154976e-01	6.298581e-01
3	3L_13761042_SNP	13761042	3	A	T	0.073	-2.731037e-02	5.510816e-02	1.000000e-05	3.976496e-02	6.208479e-01	6.340342e-01	6.451406e-01
3	3L_13761065_SNP	13761065	5	C	G	0.018	-8.202170e-02	1.070132e-01	1.000000e-05	1.934218e-01	4.444892e-01	4.433649e-01	4.450417e-01
3	3L_13761075_SNP	13761075	24	T	C	0.312	-4.930392e-02	3.285202e-02	1.000000e-05	1.000000e-05	1.353101e-01	1.343282e-01	1.445222e-01
3	3L_13761080_SNP	13761080	27	C	T	0.355	-5.318303e-02	3.212020e-02	1.000000e-05	1.000000e-05	9.966162e-02	9.851254e-02	1.078314e-01
3	3L_13761110_SNP	13761110	10	A	C	0.373	-4.386275e-02	3.006419e-02	1.000000e-05	1.000000e-05	1.464630e-01	1.455644e-01	1.553692e-01
3	3L_13761115_DEL	13761115	4	T	TATCA	0.006	1.557496e-01	1.841304e-01	1.000000e-05	5.039250e-02	3.988453e-01	4.023525e-01	4.083657e-01
3	3L_13761145_SNP	13761145	3	A	T	0.073	-2.682036e-02	5.510961e-02	1.000000e-05	4.101602e-02	6.271319e-01	6.406979e-01	6.518568e-01
3	3L_13761149_SNP	13761149	9	A	C	0.403	-4.188722e-02	2.957121e-02	1.000000e-05	1.000000e-05	1.585069e-01	1.577131e-01	1.701033e-01
3	3L_13761165_SNP	13761165	2	C	G	0.006	-9.116582e-02	1.843843e-01	1.000000e-05	1.611464e-01	6.216535e-01	6.270396e-01	6.290981e-01
3	3L_13761171_SNP	13761171	10	T	C	0.392	-3.449933e-02	2.985303e-02	1.000000e-05	1.000000e-05	2.494894e-01	2.499170e-01	2.648944e-01
3	3L_13761182_SNP	13761182	8	G	A	0.400	-3.877503e-02	2.953402e-02	1.000000e-05	1.000000e-05	1.910309e-01	1.905906e-01	2.037411e-01
3	3L_13761185_SNP	13761185	8	T	A	0.400	-3.656823e-02	2.955097e-02	1.000000e-05	1.000000e-05	2.176628e-01	2.175827e-01	2.338281e-01
3	3L_13761217_SNP	13761217	5	T	C	0.104	-5.927299e-02	4.691876e-02	1.000000e-05	1.000000e-05	2.082488e-01	2.080345e-01	2.170457e-01
3	3L_13761233_SNP	13761233	1	T	C	0.036	-5.347635e-02	7.637665e-02	1.000000e-05	2.590152e-01	4.848036e-01	4.787761e-01	4.802476e-01
3	3L_13761245_SNP	13761245	5	G	A	0.123	-2.164195e-02	4.388582e-02	1.000000e-05	1.000000e-05	6.225639e-01	6.363689e-01	6.551305e-01
3	3L_13761246_SNP	13761246	6	T	A	0.123	-5.318583e-02	4.374257e-02	1.000000e-05	1.000000e-05	2.257559e-01	2.257971e-01	2.329616e-01
3	3L_13761249_SNP	13761249	9	A	T	0.434	-4.290430e-02	2.924739e-02	1.000000e-05	1.000000e-05	1.442831e-01	1.433671e-01	1.551923e-01
3	3L_13761252_SNP	13761252	8	T	G	0.119	-1.977163e-02	4.493159e-02	1.000000e-05	7.240463e-02	6.604816e-01	6.751299e-01	6.839583e-01
3	3L_13761307_DEL	13761307	0	C	TGCA	0.006	7.359039e-02	1.844249e-01	1.000000e-05	2.045139e-01	6.903866e-01	6.922642e-01	6.930526e-01
3	3L_13761327_DEL	13761327	3	G	GGGACAGGACACTGTGCTCTG	0.042	1.086364e-01	7.055310e-02	1.000000e-05	1.540578e-01	1.255174e-01	1.236288e-01	1.270355e-01
3	3L_13761353_SNP	13761353	1	C	T	0.186	-3.716844e-02	3.653126e-02	1.422425e-01	4.848784e-01	3.104238e-01	2.984171e-01	3.054887e-01
3	3L_13761357_SNP	13761357	0	A	G	0.006	-1.617482e-01	1.840857e-01	1.000000e-05	2.388175e-01	3.808573e-01	3.765799e-01	3.784237e-01
3	3L_13761374_SNP	13761374	2	T	C	0.018	9.458132e-02	1.070107e-01	9.199151e-02	4.226416e-01	3.780559e-01	3.652673e-01	3.707950e-01
3	3L_13761504_DEL	13761504	0	G	GG	0.006	6.816606e-02	1.844374e-01	1.000000e-05	1.856763e-01	7.121597e-01	7.176676e-01	7.189269e-01
3	3L_13761539_SNP	13761539	10	C	T	0.215	-1.348488e-02	3.559770e-02	1.000000e-05	1.329903e-01	7.053105e-01	7.181659e-01	7.223115e-01
3	3L_13761563_SNP	13761563	4	C	G	0.128	8.558565e-02	4.247450e-02	1.000000e-05	1.000000e-05	4.551966e-02	4.450671e-02	5.020752e-02
3	3L_13761570_SNP	13761570	1	A	G	0.048	-9.449261e-02	6.625234e-02	1.000000e-05	1.702459e-01	1.556732e-01	1.535195e-01	1.567831e-01
3	3L_13761687_SNP	13761687	0	C	T	0.018	-7.528649e-02	1.070131e-01	1.000000e-05	2.517477e-01	4.827134e-01	4.773668e-01	4.787804e-01
3	3L_13761732_SNP	13761732	3	T	A	0.030	-1.014907e-01	8.317431e-02	1.000000e-05	1.000000e-05	2.241134e-01	2.241295e-01	2.352864e-01
3	3L_13761739_SNP	13761739	1	T	G	0.006	-9.226364e-02	1.843776e-01	1.000000e-05	1.619445e-01	6.174521e-01	6.226172e-01	6.246383e-01
3	3L_13761779_SNP	13761779	0	A	G	0.006	-8.484260e-02	1.843957e-01	1.000000e-05	2.133165e-01	6.460383e-01	6.458145e-01	6.465916e-01
3	3L_13761791_SNP	13761791	0	T	C	0.006	-4.108001e-02	1.844857e-01	1.000000e-05	2.379531e-01	8.240636e-01	8.197783e-01	8.201255e-01
3	3L_13761878_SNP	13761878	0	G	T	0.006	1.989781e-02	1.845068e-01	1.000000e-05	2.357241e-01	9.142503e-01	9.090762e-01	9.092774e-01
3	3L_13761905_SNP	13761905	0	G	C	0.006	-1.659451e-01	1.840632e-01	1.000000e-05	2.384161e-01	3.685937e-01	3.644357e-01	3.663455e-01
3	3L_13761916_SNP	13761916	1	A	G	0.042	-5.789790e-02	7.089404e-02	1.000000e-05	2.496835e-01	4.152806e-01	4.102362e-01	4.119455e-01
3	3L_13761991_SNP	13761991	0	G	T	0.042	4.802197e-02	7.092975e-02	4.908636e-03	3.097158e-01	4.993257e-01	4.883663e-01	4.907326e-01
3	3L_13762019_SNP	13762019	8	A	G	0.138	-2.541490e-02	4.218579e-02	1.000000e-05	2.579706e-02	5.476955e-01	5.570759e-01	5.673451e-01
3	3L_13762029_SNP	13762029	9	A	T	0.138	-1.683566e-02	4.223286e-02	1.000000e-05	6.209997e-02	6.906716e-01	7.083101e-01	7.195325e-01
3	3L_13762030_SNP	13762030	2	A	T	0.042	4.713662e-02	7.095189e-02	3.631428e-03	3.076163e-01	5.073905e-01	4.964438e-01	4.987486e-01
3	3L_13762060_SNP	13762060	2	A	T	0.048	-1.405145e-01	6.576904e-02	1.000000e-05	1.000000e-05	3.410524e-02	3.321296e-02	3.826035e-02
3	3L_13762069_INS	13762069	5	GGTTGATGG	G	0.043	-8.370953e-02	7.098972e-02	6.220976e-02	2.598748e-01	2.400146e-01	2.356647e-01	2.383985e-01
3	3L_13762070_SNP	13762070	8	T	A	0.069	-6.316050e-02	5.726859e-02	1.000000e-05	2.513169e-01	2.716747e-01	2.671447e-01	2.696606e-01
3	3L_13762072_DEL	13762072	3	A	ACATTCATTAAAC	0.036	-1.141980e-01	7.599148e-02	1.000000e-05	1.000000e-05	1.347976e-01	1.338121e-01	1.445886e-01
3	3L_13762088_MNP	13762088	3	GGA	CTT	0.036	-1.141980e-01	7.599148e-02	1.000000e-05	1.000000e-05	1.347976e-01	1.338121e-01	1.445886e-01
3	3L_13762094_SNP	13762094	3	T	A	0.055	1.789232e-02	6.319362e-02	5.632116e-02	2.829348e-01	7.774262e-01	7.652963e-01	7.670625e-01
3	3L_13762095_SNP	13762095	3	T	C	0.036	-1.141980e-01	7.599148e-02	1.000000e-05	1.000000e-05	1.347976e-01	1.338121e-01	1.445886e-01
3	3L_13762096_DEL	13762096	3	T	TTTA	0.036	-1.141980e-01	7.599148e-02	1.000000e-05	1.000000e-05	1.347976e-01	1.338121e-01	1.445886e-01
3	3L_13762164_SNP	13762164	26	C	A	0.437	-3.387241e-02	3.101559e-02	1.000000e-05	1.426348e-01	2.763676e-01	2.754783e-01	2.784892e-01
3	3L_13762172_SNP	13762172	17	T	A	0.007	2.415379e-01	1.835443e-01	5.633038e-02	3.916716e-01	1.900002e-01	1.827418e-01	1.868949e-01
3	3L_13762198_SNP	13762198	1	T	A	0.054	1.745564e-02	6.316695e-02	5.413080e-02	2.801166e-01	7.826297e-01	7.707633e-01	7.724146e-01
3	3L_13762199_SNP	13762199	1	G	A	0.054	1.745564e-02	6.316695e-02	5.413080e-02	2.801166e-01	7.826297e-01	7.707633e-01	7.724146e-01
3	3L_13762217_SNP	13762217	6	C	A	0.228	2.057243e-02	3.439263e-02	1.000000e-05	1.299590e-01	5.505458e-01	5.559964e-01	5.591755e-01
3	3L_13762218_INS	13762218	0	GA	G	0.006	3.254183e-01	1.832553e-01	1.855836e-01	4.771094e-01	7.760376e-02	7.397006e-02	7.821760e-02
3	3L_13762224_INS	13762224	9	TT	T	0.208	3.480637e-02	3.587233e-02	1.000000e-05	2.709700e-01	3.333162e-01	3.281306e-01	3.303941e-01
3	3L_13762249_SNP	13762249	3	G	A	0.055	-4.650645e-02	6.296180e-02	1.000000e-05	2.898686e-01	4.611654e-01	4.530654e-01	4.550428e-01
3	3L_13762250_SNP	13762250	1	T	C	0.006	-9.226364e-02	1.843776e-01	1.000000e-05	1.619445e-01	6.174521e-01	6.226172e-01	6.246383e-01
3	3L_13762349_SNP	13762349	0	G	A	0.006	4.513488e-02	1.844896e-01	3.749476e-03	2.807137e-01	8.070317e-01	7.902804e-01	7.920773e-01
3	3L_13762358_SNP	13762358	1	G	C	0.042	-5.789790e-02	7.089404e-02	1.000000e-05	2.496835e-01	4.152806e-01	4.102362e-01	4.119455e-01
3	3L_13762440_SNP	13762440	3	A	G	0.079	-7.458927e-02	5.284319e-02	1.000000e-05	2.369225e-01	1.599627e-01	1.567810e-01	1.598927e-01
3	3L_13762442_SNP	13762442	2	T	G	0.024	-1.991481e-02	9.309751e-02	1.000000e-05	2.138874e-01	8.308771e-01	8.348859e-01	8.353127e-01
3	3L_13762448_DEL	13762448	1	T	TT	0.012	2.790535e-02	1.308498e-01	1.000000e-05	3.155117e-01	8.313839e-01	8.006033e-01	8.051215e-01
3	3L_13762465_SNP	13762465	0	A	G	0.006	5.951771e-02	1.844555e-01	1.000000e-05	2.059543e-01	7.473534e-01	7.503968e-01	7.510737e-01
3	3L_13762475_SNP	13762475	4	T	C	0.091	-4.405966e-02	4.985665e-02	1.536842e-01	4.564874e-01	3.781218e-01	3.656541e-01	3.726876e-01
3	3L_13762476_SNP	13762476	3	G	C	0.091	-4.573542e-02	4.983761e-02	1.599117e-01	4.647184e-01	3.601132e-01	3.480593e-01	3.551845e-01
3	3L_13762485_SNP	13762485	2	G	C	0.048	-9.246738e-03	6.667976e-02	5.781981e-03	2.125032e-01	8.898760e-01	8.974271e-01	8.979030e-01
3	3L_13762488_SNP	13762488	3	C	G	0.145	-4.205965e-02	4.069866e-02	3.264402e-01	7.087191e-01	3.029009e-01	2.913924e-01	3.081019e-01
3	3L_13762496_SNP	13762496	10	T	A	0.120	-4.783378e-02	4.502711e-02	3.920456e-01	8.092673e-01	2.896276e-01	2.788690e-01	3.006794e-01
3	3L_13762500_SNP	13762500	3	G	A	0.182	-6.138756e-02	3.695687e-02	1.887032e-01	5.290624e-01	9.858906e-02	9.401188e-02	9.887732e-02
3	3L_13762513_SNP	13762513	1	T	C	0.036	1.415040e-02	7.648145e-02	1.000000e-05	2.424567e-01	8.534412e-01	8.470722e-01	8.474577e-01
3	3L_13762541_SNP	13762541	4	G	A	0.122	7.850413e-03	4.389500e-02	1.000000e-05	2.256454e-01	8.582773e-01	8.586576e-01	8.588901e-01
3	3L_13762560_SNP	13762560	7	T	C	0.112	-2.604850e-02	4.605867e-02	1.383524e-01	4.571706e-01	5.724631e-01	5.513261e-01	5.620533e-01
3	3L_13762568_SNP	13762568	3	A	G	0.115	-4.242958e-02	4.490876e-02	3.464882e-01	7.503847e-01	3.461366e-01	3.325818e-01	3.547595e-01
3	3L_13762657_SNP	13762657	2	T	C	0.157	-5.851132e-02	3.912941e-02	1.985893e-01	5.450918e-01	1.367273e-01	1.306272e-01	1.364531e-01
3	3L_13762678_SNP	13762678	1	G	A	0.036	-1.145393e-01	7.597099e-02	1.000000e-05	1.000000e-05	1.335393e-01	1.325454e-01	1.431734e-01
3	3L_13762696_SNP	13762696	12	G	T	0.385	-5.600354e-02	2.996267e-02	2.792392e-03	2.736536e-01	6.336898e-02	6.109420e-02	6.424517e-02
3	3L_13762707_SNP	13762707	2	A	G	0.012	1.403012e-01	1.304187e-01	1.000000e-05	2.430531e-02	2.835887e-01	2.845908e-01	2.906788e-01
3	3L_13762749_SNP	13762749	2	T	A	0.054	-5.727746e-02	6.291604e-02	2.958167e-02	3.107867e-01	3.639425e-01	3.557093e-01	3.583708e-01
3	3L_13762751_SNP	13762751	0	T	A	0.006	6.816606e-02	1.844374e-01	1.000000e-05	1.856763e-01	7.121597e-01	7.176676e-01	7.189269e-01
3	3L_13762758_SNP	13762758	0	A	C	0.030	8.514680e-02	8.326132e-02	1.000000e-05	2.627743e-01	3.079636e-01	3.029106e-01	3.052666e-01
3	3L_13762788_SNP	13762788	0	T	G	0.006	-1.251317e-01	1.842976e-01	4.113838e-02	3.430422e-01	4.981052e-01	4.849656e-01	4.883897e-01
3	3L_13762793_SNP	13762793	3	T	A	0.030	-1.328891e-01	8.290741e-02	1.000000e-05	1.000000e-05	1.108663e-01	1.097521e-01	1.190667e-01
3	3L_13762794_SNP	13762794	1	A	G	0.078	-2.090108e-02	5.319519e-02	7.740964e-02	3.617280e-01	6.948880e-01	6.741544e-01	6.801072e-01
3	3L_13762804_SNP	13762804	0	T	A	0.006	7.359039e-02	1.844249e-01	1.000000e-05	2.045139e-01	6.903866e-01	6.922642e-01	6.930526e-01
3	3L_13762808_SNP	13762808	0	A	G	0.006	-5.987640e-02	1.844547e-01	1.000000e-05	2.392218e-01	7.458827e-01	7.416499e-01	7.421523e-01
3	3L_13762812_SNP	13762812	0	G	T	0.012	-3.842288e-02	1.314788e-01	7.520653e-02	2.365185e-01	7.704708e-01	7.674714e-01	7.678989e-01
3	3L_13762896_SNP	13762896	0	A	G	0.006	5.951771e-02	1.844555e-01	1.000000e-05	2.059543e-01	7.473534e-01	7.503968e-01	7.510737e-01
3	3L_13762926_SNP	13762926	1	G	T	0.006	-1.001954e-01	1.844936e-01	1.035891e-01	4.274690e-01	5.878010e-01	5.657643e-01	5.747306e-01
3	3L_13762939_DEL	13762939	3	T	TCT	0.012	-2.795360e-02	1.321837e-01	1.159281e-01	2.342421e-01	8.327757e-01	8.306412e-01	8.309349e-01
3	3L_13763003_SNP	13763003	2	T	C	0.018	3.963101e-02	1.071401e-01	1.000000e-05	2.498052e-01	7.119292e-01	7.058354e-01	7.065395e-01
3	3L_13763007_SNP	13763007	0	C	A	0.018	-1.039297e-01	1.068685e-01	1.000000e-05	1.000000e-05	3.322162e-01	3.343385e-01	3.458189e-01
3	3L_13763124_SNP	13763124	1	G	A	0.036	7.788747e-02	7.624541e-02	5.156048e-02	3.706906e-01	3.084867e-01	2.987006e-01	3.026133e-01
3	3L_13763140_DEL	13763140	2	G	GACTCACAGGACGCAGG	0.018	8.663016e-02	1.078993e-01	3.364805e-01	7.047420e-01	4.231924e-01	4.087587e-01	4.325609e-01
3	3L_13763178_SNP	13763178	2	T	A	0.060	1.535028e-02	5.999808e-02	1.000000e-05	2.184200e-01	7.983863e-01	7.998927e-01	8.002889e-01
3	3L_13763226_SNP	13763226	6	A	G	0.309	-4.198297e-02	3.111909e-02	1.000000e-05	1.483447e-01	1.791400e-01	1.773620e-01	1.806818e-01
3	3L_13763265_DEL	13763265	21	A	AGTTCA	0.088	-3.567228e-02	5.336815e-02	1.000000e-05	2.902583e-01	5.047946e-01	4.957293e-01	4.976193e-01
3	3L_13763316_SNP	13763316	3	A	T	0.048	3.384233e-02	6.662874e-02	2.714580e-02	3.341241e-01	6.121809e-01	5.953996e-01	5.989237e-01
3	3L_13763350_DEL	13763350	1	G	GGGTCGCCAAAAG	0.030	-7.550464e-02	8.390030e-02	9.734208e-02	2.471034e-01	3.694597e-01	3.651826e-01	3.671160e-01
3	3L_13763367_SNP	13763367	1	G	T	0.030	-7.550464e-02	8.390030e-02	9.734208e-02	2.471034e-01	3.694597e-01	3.651826e-01	3.671160e-01
3	3L_13763401_SNP	13763401	0	A	G	0.036	6.544820e-02	7.631198e-02	1.000000e-05	1.620980e-01	3.923279e-01	3.922761e-01	3.945853e-01
3	3L_13763422_SNP	13763422	0	T	G	0.024	-1.150596e-02	9.316053e-02	1.557590e-02	2.166259e-01	9.018552e-01	9.085737e-01	9.089115e-01
3	3L_13763465_SNP	13763465	7	G	A	0.398	-5.631152e-02	2.930151e-02	1.000000e-05	1.000000e-05	5.634441e-02	5.525395e-02	6.016815e-02
3	3L_13763476_SNP	13763476	10	T	C	0.399	-5.769091e-02	2.955283e-02	1.000000e-05	1.000000e-05	5.260541e-02	5.153816e-02	5.666017e-02
3	3L_13763494_SNP	13763494	9	T	A	0.396	-6.313725e-02	2.942269e-02	1.000000e-05	1.000000e-05	3.333647e-02	3.245403e-02	3.592761e-02
3	3L_13763520_SNP	13763520	2	A	G	0.018	-1.849704e-02	1.071746e-01	1.000000e-05	2.126723e-01	8.631857e-01	8.693705e-01	8.698157e-01
3	3L_13763522_SNP	13763522	1	G	C	0.006	3.248712e-01	1.832647e-01	1.860309e-01	4.777927e-01	7.811439e-02	7.446040e-02	7.872279e-02
3	3L_13763553_SNP	13763553	9	C	A	0.390	-5.786694e-02	2.957307e-02	1.000000e-05	1.000000e-05	5.205513e-02	5.099160e-02	5.634412e-02
3	3L_13763586_DEL	13763586	6	C	CC	0.031	-1.283559e-01	8.297476e-02	1.000000e-05	1.000000e-05	1.237851e-01	1.227318e-01	1.318033e-01
3	3L_13763599_SNP	13763599	4	G	A	0.006	-8.151012e-02	1.844183e-01	1.000000e-05	1.484354e-01	6.590753e-01	6.672956e-01	6.700721e-01
3	3L_13763610_SNP	13763610	3	G	A	0.036	3.929712e-02	7.644580e-02	1.000000e-05	2.266540e-01	6.078992e-01	6.056087e-01	6.064398e-01
3	3L_13763626_SNP	13763626	3	T	A	0.024	6.939195e-02	9.296140e-02	1.000000e-05	2.269238e-01	4.564455e-01	4.532414e-01	4.546806e-01
3	3L_13763658_SNP	13763658	13	A	G	0.374	-4.993433e-02	3.028800e-02	1.000000e-05	9.167222e-04	1.011105e-01	9.996488e-02	1.046306e-01
3	3L_13763674_SNP	13763674	1	A	G	0.006	-8.136074e-02	1.844085e-01	1.000000e-05	1.495142e-01	6.596434e-01	6.677722e-01	6.704941e-01
3	3L_13763716_SNP	13763716	3	T	A	0.085	-3.996990e-02	5.132447e-02	7.935124e-02	3.930824e-01	4.372246e-01	4.233821e-01	4.284140e-01
3	3L_13763726_DEL	13763726	4	T	TT	0.030	5.088862e-03	8.355352e-02	1.000000e-05	2.303219e-01	9.515078e-01	9.496077e-01	9.496889e-01
3	3L_13763731_SNP	13763731	3	C	G	0.036	3.728761e-02	7.645186e-02	1.000000e-05	2.280625e-01	6.263870e-01	6.240266e-01	6.247977e-01
3	3L_13763745_DEL	13763745	5	A	AT	0.012	-1.059856e-01	1.296845e-01	3.565611e-01	1.000000e+05	4.149529e-01	5.148780e-02	4.305299e-01
3	3L_13763756_SNP	13763756	1	A	C	0.036	3.960300e-02	7.642755e-02	1.000000e-05	2.267078e-01	6.050247e-01	6.027077e-01	6.035483e-01
3	3L_13763854_SNP	13763854	1	T	G	0.018	3.060739e-02	1.071520e-01	1.000000e-05	2.091915e-01	7.755065e-01	7.785894e-01	7.791686e-01
3	3L_13763868_SNP	13763868	0	C	T	0.048	3.182922e-02	6.660298e-02	1.081797e-02	3.171329e-01	6.333538e-01	6.178537e-01	6.206527e-01
3	3L_13763879_SNP	13763879	0	T	C	0.030	-1.381213e-02	8.352254e-02	1.842860e-03	2.158706e-01	8.688539e-01	8.740363e-01	8.743938e-01
3	3L_13763891_SNP	13763891	0	A	G	0.024	3.979220e-02	9.305075e-02	1.524920e-03	2.199048e-01	6.694676e-01	6.685369e-01	6.692030e-01
3	3L_13763894_SNP	13763894	1	G	C	0.084	-3.375096e-02	5.129964e-02	1.000000e-05	1.000000e-05	5.115020e-01	5.193998e-01	5.362138e-01
3	3L_13763908_SNP	13763908	1	A	G	0.030	-1.283943e-02	8.353497e-02	2.974560e-03	2.171636e-01	8.780320e-01	8.831098e-01	8.834322e-01
3	3L_13763927_DEL	13763927	1	G	TTC	0.012	1.685776e-01	1.302120e-01	1.000000e-05	6.771909e-02	1.972424e-01	1.965958e-01	2.009343e-01
3	3L_13763927_SNP	13763927	7	C	T	0.043	-6.394494e-02	7.092086e-02	1.000000e-05	2.429253e-01	3.685556e-01	3.640793e-01	3.660029e-01
3	3L_13763978_SNP	13763978	0	T	C	0.036	4.494129e-02	7.640432e-02	1.432643e-02	3.318928e-01	5.571952e-01	5.432582e-01	5.463378e-01
3	3L_13764029_SNP	13764029	1	T	G	0.024	3.374136e-02	9.306660e-02	1.000000e-05	2.370669e-01	7.174017e-01	7.138620e-01	7.144093e-01
3	3L_13764071_SNP	13764071	0	T	A	0.006	6.816606e-02	1.844374e-01	1.000000e-05	1.856763e-01	7.121597e-01	7.176676e-01	7.189269e-01
3	3L_13764086_SNP	13764086	0	T	A	0.006	-6.551921e-02	1.844432e-01	1.000000e-05	1.882114e-01	7.228704e-01	7.284892e-01	7.296634e-01
3	3L_13764098_SNP	13764098	2	T	A	0.006	5.883059e-02	1.844634e-01	1.000000e-05	2.062456e-01	7.501819e-01	7.532478e-01	7.539153e-01
3	3L_13764111_SNP	13764111	2	A	C	0.048	-8.355763e-02	6.635094e-02	1.000000e-05	2.039839e-01	2.096795e-01	2.068213e-01	2.097007e-01
3	3L_13764115_SNP	13764115	9	A	G	0.390	-1.185992e-02	2.989802e-02	1.000000e-05	6.238045e-02	6.921135e-01	7.099116e-01	7.209079e-01
3	3L_13764122_SNP	13764122	0	A	T	0.054	5.335095e-04	6.303271e-02	1.000000e-05	2.287572e-01	9.932569e-01	9.949284e-01	9.949365e-01
3	3L_13764140_SNP	13764140	8	G	T	0.456	-1.736526e-02	2.916803e-02	1.000000e-05	4.048538e-03	5.524185e-01	5.621919e-01	5.745550e-01
3	3L_13764143_SNP	13764143	6	A	G	0.451	-1.646679e-02	2.902095e-02	1.000000e-05	3.185710e-03	5.712020e-01	5.819419e-01	5.950864e-01
3	3L_13764186_DEL	13764186	15	TCGT	T	0.412	-3.459755e-02	3.009983e-02	1.000000e-05	1.000000e-05	2.520335e-01	2.525051e-01	2.621468e-01
3	3L_13764210_SNP	13764210	11	C	A	0.503	-2.677984e-02	2.929069e-02	1.000000e-05	1.000000e-05	3.618967e-01	3.647605e-01	3.810151e-01
3	3L_13764237_SNP	13764237	9	A	G	0.497	-2.447593e-02	2.911715e-02	1.000000e-05	1.000000e-05	4.017802e-01	4.057597e-01	4.210257e-01
3	3L_13764258_SNP	13764258	3	A	C	0.048	-5.926068e-03	6.667578e-02	1.000000e-05	2.270697e-01	9.292853e-01	9.300997e-01	9.302120e-01
3	3L_13764319_SNP	13764319	0	A	C	0.006	3.254183e-01	1.832553e-01	1.855836e-01	4.771094e-01	7.760376e-02	7.397006e-02	7.821760e-02
3	3L_13764432_SNP	13764432	1	A	G	0.018	6.629818e-02	1.070547e-01	1.000000e-05	4.540653e-02	5.365727e-01	5.450805e-01	5.535779e-01
3	3L_13764445_SNP	13764445	11	G	C	0.401	-2.241039e-02	2.990291e-02	1.000000e-05	1.000000e-05	4.546537e-01	4.603477e-01	4.745785e-01
3	3L_13764469_SNP	13764469	0	T	G	0.006	5.951771e-02	1.844555e-01	1.000000e-05	2.059543e-01	7.473534e-01	7.503968e-01	7.510737e-01
3	3L_13764484_SNP	13764484	0	C	T	0.024	-1.150596e-02	9.316053e-02	1.557590e-02	2.166259e-01	9.018552e-01	9.085737e-01	9.089115e-01
3	3L_13764493_SNP	13764493	2	A	G	0.042	-1.105786e-01	7.052539e-02	1.000000e-05	1.000000e-05	1.188025e-01	1.177232e-01	1.291501e-01
3	3L_13764529_SNP	13764529	2	T	G	0.048	-2.448009e-03	6.666686e-02	1.000000e-05	2.250944e-01	9.707524e-01	9.842605e-01	9.843945e-01
3	3L_13764597_SNP	13764597	0	A	G	0.006	1.989781e-02	1.845068e-01	1.000000e-05	2.357241e-01	9.142503e-01	9.090762e-01	9.092774e-01
3	3L_13764663_INS	13764663	3	TATATATCATACATATATCAATCATAT	T	0.006	9.526469e-02	1.843751e-01	1.000000e-05	2.368351e-01	6.060605e-01	6.024730e-01	6.033290e-01
3	3L_13764672_SNP	13764672	2	T	G	0.024	-6.848804e-02	9.295845e-02	1.000000e-05	8.728868e-02	4.623085e-01	4.667306e-01	4.717169e-01
3	3L_13764673_SNP	13764673	2	T	G	0.024	-6.868749e-02	9.295757e-02	1.000000e-05	8.623687e-02	4.610037e-01	4.654215e-01	4.704544e-01
3	3L_13764678_SNP	13764678	5	C	T	0.080	-7.573809e-02	5.286143e-02	1.000000e-05	1.000000e-05	1.538051e-01	1.529686e-01	1.612056e-01
3	3L_13764697_SNP	13764697	3	C	T	0.085	3.708833e-02	5.138375e-02	1.172871e-01	4.164696e-01	4.714385e-01	4.561633e-01	4.627272e-01
3	3L_13764758_SNP	13764758	1	C	A	0.024	1.683643e-02	9.312922e-02	1.802943e-02	2.920767e-01	8.567563e-01	8.342349e-01	8.371575e-01
3	3L_13764844_SNP	13764844	2	A	G	0.066	2.537596e-02	5.741323e-02	4.852949e-02	3.260029e-01	6.590732e-01	6.429576e-01	6.463529e-01
3	3L_13764854_SNP	13764854	7	C	A	0.130	-3.735638e-02	4.296338e-02	7.547953e-02	4.094364e-01	3.858327e-01	3.728866e-01	3.780320e-01
3	3L_13764855_SNP	13764855	6	C	G	0.136	-3.573343e-02	4.210777e-02	6.966395e-02	4.026339e-01	3.973158e-01	3.841998e-01	3.891888e-01
3	3L_13764858_SNP	13764858	2	A	G	0.036	-2.921216e-02	7.646432e-02	1.000000e-05	1.567380e-01	7.029230e-01	7.121018e-01	7.147202e-01
3	3L_13765044_SNP	13765044	2	C	A	0.030	-1.324817e-01	8.290342e-02	1.000000e-05	1.000000e-05	1.119393e-01	1.108294e-01	1.201954e-01
3	3L_13765085_SNP	13765085	3	A	T	0.042	2.204364e-02	7.103456e-02	1.000000e-05	2.823919e-01	7.567048e-01	7.419635e-01	7.436472e-01
3	3L_13765104_SNP	13765104	1	A	C	0.006	1.843737e-01	1.839608e-01	1.000000e-05	2.322073e-01	3.176844e-01	3.138981e-01	3.160926e-01
3	3L_13765135_INS	13765135	16	ACA	A	0.382	-1.333604e-02	3.069930e-02	1.000000e-05	1.744916e-01	6.645559e-01	6.699304e-01	6.715452e-01
3	3L_13765175_SNP	13765175	0	C	G	0.006	-9.099048e-02	1.843781e-01	1.000000e-05	1.209420e-01	6.223120e-01	6.313818e-01	6.354689e-01
3	3L_13765277_SNP	13765277	1	C	G	0.012	-1.201155e-01	1.306132e-01	5.926071e-02	3.445474e-01	3.591017e-01	3.495659e-01	3.529299e-01
3	3L_13765426_SNP	13765426	3	G	C	0.055	-7.981172e-02	6.276023e-02	1.000000e-05	1.000000e-05	2.052611e-01	2.050058e-01	2.189383e-01
3	3L_13765472_SNP	13765472	7	T	A	0.273	3.305792e-02	3.243173e-02	1.000000e-05	5.215586e-02	3.095400e-01	3.108722e-01	3.158692e-01
3	3L_13765617_SNP	13765617	1	T	A	0.006	7.427875e-02	1.844265e-01	1.000000e-05	2.587939e-01	6.876464e-01	6.800001e-01	6.809092e-01
3	3L_13765631_SNP	13765631	3	A	T	0.406	2.898659e-02	2.907546e-02	1.000000e-05	1.908614e-01	3.202429e-01	3.182407e-01	3.205427e-01
3	3L_13765666_SNP	13765666	3	A	T	0.085	7.708112e-03	5.139151e-02	1.000000e-05	2.283542e-01	8.809561e-01	8.803411e-01	8.805281e-01
3	3L_13765681_SNP	13765681	2	A	G	0.048	4.319924e-02	6.658276e-02	1.000000e-05	2.985025e-01	5.173609e-01	5.071207e-01	5.091815e-01
3	3L_13765682_SNP	13765682	0	C	A	0.030	-5.470243e-03	8.352211e-02	1.000000e-05	2.216117e-01	9.478591e-01	9.566892e-01	9.569032e-01
3	3L_13765699_SNP	13765699	2	C	T	0.030	-1.100796e-01	8.310059e-02	1.000000e-05	1.000000e-05	1.871063e-01	1.866182e-01	1.989947e-01
3	3L_13765741_SNP	13765741	2	G	A	0.066	6.071820e-02	5.721383e-02	1.331939e-02	3.020327e-01	2.901177e-01	2.833833e-01	2.861770e-01
3	3L_13765745_SNP	13765745	1	T	A	0.012	-4.405965e-02	1.308230e-01	1.000000e-05	2.135445e-01	7.367020e-01	7.380319e-01	7.385974e-01
3	3L_13765757_SNP	13765757	2	C	G	0.066	6.071820e-02	5.721383e-02	1.331939e-02	3.020327e-01	2.901177e-01	2.833833e-01	2.861770e-01
3	3L_13765763_SNP	13765763	8	T	C	0.350	3.981654e-02	3.033461e-02	1.000000e-05	1.539816e-01	1.911371e-01	1.893796e-01	1.925997e-01
3	3L_13765830_SNP	13765830	0	G	A	0.006	1.228927e-01	1.842666e-01	1.000000e-05	1.882407e-01	5.057437e-01	5.058249e-01	5.073376e-01
3	3L_13765837_SNP	13765837	10	G	C	0.329	3.116982e-02	3.105211e-02	1.000000e-05	2.402826e-01	3.169404e-01	3.128525e-01	3.150638e-01
3	3L_13765878_INS	13765878	4	GGATGG	G	0.012	-9.310949e-02	1.306826e-01	1.000000e-05	2.534770e-01	4.771641e-01	4.716350e-01	4.730865e-01
3	3L_13765896_DEL	13765896	4	T	TGCCTTCAGACT	0.006	-5.579226e-03	1.845263e-01	1.000000e-05	2.297369e-01	9.759156e-01	9.737438e-01	9.737867e-01
3	3L_13765904_SNP	13765904	7	A	G	0.081	-8.928040e-02	5.276284e-02	1.000000e-05	1.000000e-05	9.250168e-02	9.133977e-02	9.919349e-02
3	3L_13765925_SNP	13765925	3	C	G	0.067	6.710656e-03	5.741147e-02	1.000000e-05	2.453367e-01	9.070909e-01	8.964593e-01	8.969305e-01
3	3L_13765927_SNP	13765927	0	A	G	0.006	4.681924e-02	1.844775e-01	1.000000e-05	2.271463e-01	7.999690e-01	7.990245e-01	7.993603e-01
3	3L_13765940_SNP	13765940	8	A	T	0.294	2.532387e-02	3.186975e-02	1.000000e-05	2.840273e-01	4.279778e-01	4.205630e-01	4.225628e-01
3	3L_13765941_SNP	13765941	6	A	T	0.309	2.513477e-02	3.122834e-02	1.000000e-05	2.284239e-01	4.220457e-01	4.186583e-01	4.202673e-01
3	3L_13765971_SNP	13765971	10	A	T	0.513	4.359344e-03	2.927810e-02	1.000000e-05	3.004629e-01	8.818177e-01	8.503638e-01	8.543916e-01
3	3L_13765982_SNP	13765982	10	A	T	0.513	1.460739e-02	2.928450e-02	9.756463e-02	4.154392e-01	6.185738e-01	5.958358e-01	6.045380e-01
3	3L_13766020_SNP	13766020	8	T	G	0.294	2.329739e-02	3.187906e-02	1.000000e-05	2.289620e-01	4.659283e-01	4.626601e-01	4.640544e-01
3	3L_13766034_SNP	13766034	5	C	T	0.037	-7.734239e-02	7.628853e-02	1.000000e-05	1.000000e-05	3.121468e-01	3.138083e-01	3.270562e-01
3	3L_13766040_SNP	13766040	6	T	G	0.105	-5.005192e-02	4.700237e-02	4.919524e-03	2.879754e-01	2.884764e-01	2.822493e-01	2.849084e-01
3	3L_13766054_SNP	13766054	3	T	G	0.042	-1.453727e-01	7.015362e-02	1.000000e-05	1.000000e-05	3.979246e-02	3.883442e-02	4.511396e-02
3	3L_13766079_SNP	13766079	2	T	G	0.120	3.796052e-02	4.376349e-02	1.000000e-05	3.677398e-02	3.869741e-01	3.903277e-01	3.968496e-01
3	3L_13766098_SNP	13766098	1	G	C	0.006	2.749428e-01	1.832645e-01	8.936014e-03	3.265870e-01	1.354490e-01	1.306615e-01	1.341760e-01
3	3L_13766099_SNP	13766099	1	T	C	0.006	2.749428e-01	1.832645e-01	8.936014e-03	3.265870e-01	1.354490e-01	1.306615e-01	1.341760e-01
3	3L_13766100_DEL	13766100	23	T	TA	0.248	5.795933e-02	3.507584e-02	1.000000e-05	7.472915e-03	1.003432e-01	9.919418e-02	1.036793e-01
3	3L_13766136_SNP	13766136	8	T	G	0.113	-5.331874e-02	4.584039e-02	1.000000e-05	1.000000e-05	2.464424e-01	2.468178e-01	2.583594e-01
3	3L_13766163_INS	13766163	6	ACTCTTACTTAA	A	0.123	-7.972697e-02	4.349899e-02	1.000000e-05	1.000000e-05	6.861683e-02	6.747337e-02	7.283715e-02
3	3L_13766175_SNP	13766175	26	T	A	0.197	-2.033356e-02	3.884065e-02	1.801159e-01	5.283617e-01	6.013159e-01	5.745656e-01	5.930311e-01
3	3L_13766196_SNP	13766196	7	C	A	0.429	3.675888e-02	2.918603e-02	1.113452e-01	4.217657e-01	2.096293e-01	2.019583e-01	2.066502e-01
3	3L_13766229_SNP	13766229	2	A	G	0.163	-2.771232e-02	3.872165e-02	2.141848e-01	5.547899e-01	4.751944e-01	4.562711e-01	4.718178e-01
3	3L_13766238_DEL	13766238	2	T	TT	0.024	9.641048e-02	9.280914e-02	1.000000e-05	2.742831e-01	3.004068e-01	2.946075e-01	2.970899e-01
3	3L_13766246_SNP	13766246	1	A	G	0.030	-4.820605e-02	8.344703e-02	1.000000e-05	2.713537e-01	5.642599e-01	5.563909e-01	5.577783e-01
3	3L_13766254_SNP	13766254	5	T	A	0.239	1.732423e-02	3.374935e-02	9.189560e-03	3.017920e-01	6.084098e-01	5.959046e-01	5.980501e-01
3	3L_13766260_INS	13766260	20	GTAAG	G	0.527	-1.439471e-02	3.026705e-02	1.000000e-05	7.275170e-02	6.349917e-01	6.478651e-01	6.559784e-01
3	3L_13766261_INS	13766261	15	TAAGA	G	0.275	4.184205e-02	3.316798e-02	1.000000e-05	2.071720e-01	2.088916e-01	2.060775e-01	2.089516e-01
3	3L_13766266_SNP	13766266	0	A	C	0.018	2.090103e-01	1.059376e-01	1.000000e-05	8.160350e-02	5.016089e-02	4.902081e-02	5.227652e-02
3	3L_13766295_SNP	13766295	3	A	C	0.036	-5.218221e-02	7.639935e-02	1.000000e-05	2.595118e-01	4.955469e-01	4.894059e-01	4.908411e-01
3	3L_13766314_SNP	13766314	2	G	C	0.042	-2.656490e-02	7.101576e-02	1.000000e-05	2.614927e-01	7.088292e-01	7.001533e-01	7.010977e-01
3	3L_13766319_SNP	13766319	3	C	T	0.224	-5.640355e-02	3.412216e-02	1.589229e-01	4.740832e-01	1.002231e-01	9.568690e-02	1.001878e-01
3	3L_13766348_SNP	13766348	10	A	C	0.006	9.938011e-02	1.843370e-01	8.003497e-02	4.160029e-01	5.905251e-01	5.671561e-01	5.754768e-01
3	3L_13766349_SNP	13766349	13	A	C	0.006	9.816464e-02	1.843531e-01	7.811032e-02	4.139281e-01	5.951045e-01	5.715832e-01	5.798370e-01
3	3L_13766409_SNP	13766409	6	A	C	0.253	2.451525e-02	3.321045e-02	4.988577e-02	3.405346e-01	4.614481e-01	4.501326e-01	4.533591e-01
3	3L_13766413_SNP	13766413	5	A	G	0.031	-2.805075e-02	8.353415e-02	1.000000e-05	2.319191e-01	7.374459e-01	7.348575e-01	7.353329e-01
3	3L_13766491_SNP	13766491	1	G	A	0.066	-6.781802e-02	5.714740e-02	1.000000e-05	1.000000e-05	2.370332e-01	2.372523e-01	2.509281e-01
3	3L_13766554_SNP	13766554	9	C	T	0.220	5.819003e-03	3.520864e-02	1.000000e-05	2.450190e-01	8.689310e-01	8.608719e-01	8.613124e-01
3	3L_13766567_MNP	13766567	2	ATT	GGG	0.012	-1.328186e-01	1.304658e-01	1.000000e-05	1.574535e-01	3.101433e-01	3.091616e-01	3.118556e-01
3	3L_13766571_DEL	13766571	2	A	ATA	0.012	-1.328186e-01	1.304658e-01	1.000000e-05	1.574535e-01	3.101433e-01	3.091616e-01	3.118556e-01
3	3L_13766585_SNP	13766585	5	C	T	0.215	1.458281e-02	3.510282e-02	4.869860e-02	3.273317e-01	6.783627e-01	6.616096e-01	6.651669e-01
3	3L_13766591_SNP	13766591	11	T	A	0.274	4.805901e-02	3.271063e-02	1.000000e-05	1.000000e-05	1.436666e-01	1.427458e-01	1.500549e-01
3	3L_13766632_SNP	13766632	6	T	G	0.117	-4.642577e-02	4.477568e-02	1.000000e-05	1.000000e-05	3.013127e-01	3.027388e-01	3.151971e-01
3	3L_13766653_SNP	13766653	10	A	T	0.139	5.599920e-02	4.205052e-02	1.000000e-05	2.284540e-01	1.847804e-01	1.815210e-01	1.845074e-01
3	3L_13766660_SNP	13766660	19	T	G	0.154	4.534008e-02	4.157515e-02	1.059567e-01	4.306500e-01	2.770482e-01	2.669052e-01	2.721654e-01
3	3L_13766672_INS	13766672	9	TT	T	0.220	1.724497e-02	3.518609e-02	1.000000e-05	2.198274e-01	6.247050e-01	6.235042e-01	6.242990e-01
3	3L_13766681_SNP	13766681	7	A	G	0.037	1.576020e-02	7.653274e-02	1.000000e-05	1.958822e-01	8.370998e-01	8.474446e-01	8.485406e-01
3	3L_13766690_SNP	13766690	12	A	T	0.199	2.435577e-02	3.686272e-02	1.000000e-05	2.098420e-01	5.097107e-01	5.083584e-01	5.096168e-01
3	3L_13766715_SNP	13766715	12	A	G	0.205	2.000720e-02	3.644298e-02	1.000000e-05	2.218078e-01	5.837430e-01	5.819654e-01	5.828869e-01
3	3L_13766739_SNP	13766739	16	G	A	0.336	4.569953e-02	3.140178e-02	1.000000e-05	1.366798e-01	1.474702e-01	1.458014e-01	1.492723e-01
3	3L_13766768_SNP	13766768	8	C	T	0.188	-4.608924e-02	3.722154e-02	1.939991e-01	5.005352e-01	2.173750e-01	2.092821e-01	2.157276e-01
3	3L_13766788_SNP	13766788	2	C	T	0.066	-6.858162e-02	5.715415e-02	1.000000e-05	1.000000e-05	2.318719e-01	2.320083e-01	2.455528e-01
3	3L_13766826_SNP	13766826	1	C	G	0.012	1.187333e-01	1.305428e-01	1.000000e-05	2.712204e-01	3.643866e-01	3.584151e-01	3.605381e-01
3	3L_13766829_SNP	13766829	1	C	G	0.036	-5.347635e-02	7.637665e-02	1.000000e-05	2.590152e-01	4.848036e-01	4.787761e-01	4.802476e-01
3	3L_13766830_SNP	13766830	7	C	G	0.317	3.859216e-02	3.102041e-02	1.000000e-05	1.000000e-05	2.152205e-01	2.151048e-01	2.227828e-01
3	3L_13766868_SNP	13766868	11	G	T	0.306	2.865276e-02	3.178975e-02	1.000000e-05	1.000000e-05	3.687236e-01	3.717684e-01	3.808958e-01
3	3L_13766907_SNP	13766907	18	A	C	0.280	3.246766e-02	3.335836e-02	1.000000e-05	1.462326e-01	3.318208e-01	3.315740e-01	3.343301e-01
3	3L_13767030_SNP	13767030	8	A	T	0.263	4.970111e-02	3.282825e-02	1.000000e-05	1.000000e-05	1.319342e-01	1.309297e-01	1.426768e-01
3	3L_13767082_SNP	13767082	7	G	A	0.311	-1.251266e-02	3.131764e-02	1.000000e-05	2.516276e-01	6.900086e-01	6.838022e-01	6.845763e-01
3	3L_13767132_SNP	13767132	0	A	G	0.012	5.031757e-02	1.308047e-01	1.000000e-05	2.429971e-01	7.009691e-01	6.962127e-01	6.968501e-01
3	3L_13767285_SNP	13767285	2	C	T	0.018	-1.254241e-01	1.067694e-01	2.591610e-02	3.152849e-01	2.417891e-01	2.354892e-01	2.386157e-01
3	3L_13767309_SNP	13767309	5	T	G	0.380	1.750337e-02	2.964921e-02	1.000000e-05	2.737686e-01	5.557598e-01	5.476630e-01	5.491163e-01
3	3L_13767435_SNP	13767435	6	T	C	0.500	1.624529e-02	2.888600e-02	1.903200e-02	3.001170e-01	5.746068e-01	5.634211e-01	5.655011e-01
3	3L_13767463_SNP	13767463	0	A	T	0.006	-8.041790e-02	1.844077e-01	1.000000e-05	1.504248e-01	6.633398e-01	6.715441e-01	6.742366e-01
3	3L_13767495_SNP	13767495	6	C	T	0.414	9.001585e-03	2.934043e-02	1.000000e-05	2.504953e-01	7.593816e-01	7.524702e-01	7.531142e-01
3	3L_13767512_SNP	13767512	6	C	A	0.401	-1.676726e-02	2.945933e-02	1.000000e-05	9.800342e-02	5.700125e-01	5.779645e-01	5.832157e-01
3	3L_13767518_SNP	13767518	5	T	A	0.368	-9.032874e-03	2.986835e-02	1.000000e-05	1.593888e-01	7.627083e-01	7.756228e-01	7.785476e-01
3	3L_13767597_SNP	13767597	1	C	T	0.006	7.287140e-02	1.844299e-01	1.000000e-05	2.110749e-01	6.932638e-01	6.940843e-01	6.947700e-01
3	3L_13767606_SNP	13767606	0	G	A	0.006	1.221570e-01	1.842695e-01	1.000000e-05	2.128839e-01	5.082975e-01	5.065049e-01	5.077522e-01
3	3L_13767615_SNP	13767615	2	C	G	0.018	5.657020e-02	1.072356e-01	7.450381e-02	3.763871e-01	5.985285e-01	5.811031e-01	5.865490e-01
3	3L_13767680_SNP	13767680	4	T	A	0.067	-5.831746e-03	5.742455e-02	1.000000e-05	2.148684e-01	9.192325e-01	9.303381e-01	9.307838e-01
3	3L_13767716_DEL	13767716	1	T	ACCA	0.102	-3.054277e-05	4.707815e-02	1.000000e-05	2.298641e-01	9.994831e-01	9.928365e-01	9.928632e-01
3	3L_13767716_SNP	13767716	28	A	T	0.243	1.369512e-02	3.624234e-02	1.000000e-05	2.940162e-01	7.060052e-01	6.915696e-01	6.935865e-01
3	3L_13767734_SNP	13767734	1	C	T	0.012	-2.947304e-02	1.308477e-01	1.000000e-05	1.930680e-01	8.220643e-01	8.321505e-01	8.333270e-01
3	3L_13767789_DEL	13767789	13	C	CTACGCTTGCCCAAAATATCAATGAGTGTCGCCC	0.129	8.590460e-02	4.357012e-02	1.000000e-05	1.000000e-05	5.031254e-02	4.926133e-02	5.777208e-02
3	3L_13767835_SNP	13767835	1	T	C	0.006	7.509053e-02	1.844245e-01	1.000000e-05	2.038542e-01	6.844141e-01	6.862635e-01	6.870740e-01
3	3L_13767842_SNP	13767842	10	A	T	0.418	-4.225897e-03	2.967341e-02	1.000000e-05	2.174168e-01	8.869260e-01	8.922221e-01	8.925359e-01
3	3L_13767866_SNP	13767866	0	T	C	0.012	-1.597268e-01	1.348584e-01	1.068641e+00	1.000000e+05	2.379463e-01	4.284205e-02	3.407779e-01
3	3L_13767948_SNP	13767948	0	T	C	0.012	1.196703e-01	1.305330e-01	1.000000e-05	2.718810e-01	3.605869e-01	3.546046e-01	3.567522e-01
3	3L_13768010_SNP	13768010	6	G	C	0.370	1.642518e-02	2.990327e-02	1.000000e-05	1.523578e-01	5.835536e-01	5.883519e-01	5.907111e-01
3	3L_13768033_SNP	13768033	7	G	C	0.137	6.578023e-02	4.190108e-02	1.000000e-05	1.000000e-05	1.183441e-01	1.172626e-01	1.253036e-01
3	3L_13768054_SNP	13768054	0	T	G	0.006	-7.368604e-02	1.844246e-01	1.000000e-05	1.949027e-01	6.900048e-01	6.934920e-01	6.944778e-01
3	3L_13768065_SNP	13768065	7	T	A	0.186	-2.264135e-02	3.724834e-02	1.925879e-01	5.663025e-01	5.441187e-01	5.193339e-01	5.379306e-01
3	3L_13768074_SNP	13768074	0	A	G	0.006	-6.551921e-02	1.844432e-01	1.000000e-05	1.882114e-01	7.228704e-01	7.284892e-01	7.296634e-01
3	3L_13768131_SNP	13768131	1	T	A	0.030	9.371306e-02	8.321358e-02	1.000000e-05	2.487569e-01	2.617169e-01	2.573254e-01	2.598926e-01
3	3L_13768208_DEL	13768208	3	C	CC	0.103	2.368436e-02	4.708321e-02	1.451734e-02	3.020734e-01	6.156086e-01	6.036132e-01	6.057467e-01
3	3L_13768244_DEL	13768244	0	A	AAATCACACGAG	0.006	9.900471e-02	1.843047e-01	7.927059e-02	4.148202e-01	5.918629e-01	5.685028e-01	5.767638e-01
3	3L_13768257_INS	13768257	0	TACCA	T	0.006	9.900471e-02	1.843047e-01	7.927059e-02	4.148202e-01	5.918629e-01	5.685028e-01	5.767638e-01
3	3L_13768285_DEL	13768285	1	C	CCAAGTTTCCTACC	0.006	-6.508089e-02	1.844474e-01	1.000000e-05	1.886458e-01	7.246542e-01	7.302687e-01	7.314293e-01
3	3L_13768302_DEL	13768302	0	G	GT	0.012	-2.283917e-01	1.279679e-01	6.931214e-01	1.281241e+00	7.612696e-02	7.380612e-02	9.052014e-02
3	3L_13768307_SNP	13768307	3	C	T	0.158	-4.582862e-02	3.930144e-02	2.061543e-01	5.400895e-01	2.452547e-01	2.358850e-01	2.435593e-01
3	3L_13768360_SNP	13768360	4	A	G	0.183	5.968453e-03	3.715407e-02	1.000000e-05	2.378691e-01	8.725718e-01	8.675793e-01	8.678598e-01
3	3L_13768374_SNP	13768374	10	A	T	0.456	-2.789487e-02	2.930640e-02	1.000000e-05	2.809067e-01	3.425643e-01	3.362877e-01	3.386076e-01
3	3L_13768410_SNP	13768410	4	T	C	0.024	-1.748696e-02	9.311447e-02	1.000000e-05	2.154236e-01	8.512623e-01	8.556053e-01	8.559835e-01
3	3L_13768421_SNP	13768421	9	T	A	0.258	-2.504585e-02	3.332867e-02	1.180317e-01	4.448139e-01	4.534274e-01	4.373733e-01	4.448265e-01
3	3L_13768429_SNP	13768429	18	C	G	0.273	-2.761348e-02	3.364610e-02	3.775337e-02	3.356303e-01	4.129920e-01	4.027288e-01	4.057995e-01
3	3L_13768430_SNP	13768430	7	A	T	0.037	-6.699713e-03	7.654074e-02	1.000000e-05	2.174596e-01	9.303547e-01	9.404354e-01	9.407917e-01
3	3L_13768448_SNP	13768448	17	G	T	0.464	2.852714e-02	2.993945e-02	1.000000e-05	2.285799e-01	3.420627e-01	3.386166e-01	3.406640e-01
3	3L_13768453_SNP	13768453	9	A	C	0.296	-2.907448e-02	3.192330e-02	7.952478e-02	3.914596e-01	3.637423e-01	3.527257e-01	3.571831e-01
3	3L_13768467_SNP	13768467	8	A	C	0.094	-3.411496e-02	4.982522e-02	1.000000e-05	1.000000e-05	4.944928e-01	5.016865e-01	5.266160e-01
3	3L_13768468_SNP	13768468	12	A	C	0.468	3.245748e-02	2.941072e-02	1.000000e-05	1.923384e-01	2.713668e-01	2.691113e-01	2.716758e-01
3	3L_13768479_SNP	13768479	6	G	A	0.093	-3.586118e-02	4.978596e-02	1.000000e-05	1.000000e-05	4.723489e-01	4.786848e-01	5.035977e-01
3	3L_13768488_SNP	13768488	4	G	C	0.024	5.557461e-02	9.299359e-02	1.163011e-01	4.664009e-01	5.509095e-01	5.272214e-01	5.383380e-01
3	3L_13768490_SNP	13768490	2	A	C	0.036	-2.139792e-02	7.647990e-02	1.000000e-05	1.786695e-01	7.799908e-01	7.904366e-01	7.922026e-01
3	3L_13768504_SNP	13768504	7	A	G	0.106	3.482700e-02	4.712303e-02	4.831173e-02	3.494952e-01	4.609110e-01	4.489141e-01	4.524087e-01
3	3L_13768507_SNP	13768507	5	T	G	0.092	-3.691180e-02	4.976570e-02	1.000000e-05	1.000000e-05	4.593102e-01	4.651695e-01	4.898728e-01
3	3L_13768509_SNP	13768509	13	G	T	0.181	-2.216064e-02	3.836899e-02	1.000000e-05	1.000000e-05	5.643394e-01	5.747211e-01	5.920977e-01
3	3L_13768520_SNP	13768520	8	T	A	0.087	-5.598037e-02	5.128589e-02	1.000000e-05	1.000000e-05	2.766190e-01	2.775430e-01	3.007281e-01
3	3L_13768542_SNP	13768542	6	G	A	0.099	1.981623e-02	4.843159e-02	2.011822e-02	3.127862e-01	6.829503e-01	6.670827e-01	6.698687e-01
3	3L_13768563_SNP	13768563	21	G	C	0.395	1.679302e-02	3.101686e-02	1.000000e-05	1.558916e-01	5.889469e-01	5.937932e-01	5.959920e-01
3	3L_13768642_SNP	13768642	23	T	C	0.455	3.046688e-02	3.058692e-02	1.000000e-05	1.457180e-01	3.206633e-01	3.201987e-01	3.230220e-01
3	3L_13768650_SNP	13768650	18	T	G	0.427	2.593789e-02	3.030270e-02	1.000000e-05	2.035696e-01	3.932540e-01	3.912324e-01	3.930631e-01
3	3L_13768675_SNP	13768675	5	A	G	0.092	-2.647810e-02	4.980572e-02	1.000000e-05	1.435207e-01	5.956946e-01	6.016078e-01	6.043869e-01
3	3L_13768715_SNP	13768715	5	G	T	0.006	-1.643642e-01	1.840888e-01	1.000000e-05	2.394828e-01	3.732284e-01	3.689168e-01	3.708042e-01
3	3L_13768766_SNP	13768766	2	G	A	0.018	1.012432e-01	1.068279e-01	1.792051e-01	5.356673e-01	3.446485e-01	3.298120e-01	3.401136e-01
3	3L_13768776_SNP	13768776	1	C	A	0.006	-7.892328e-02	1.844149e-01	1.000000e-05	1.522172e-01	6.692306e-01	6.775130e-01	6.801408e-01
3	3L_13768787_SNP	13768787	2	A	G	0.006	-7.782981e-02	1.844210e-01	1.000000e-05	1.533160e-01	6.735547e-01	6.819196e-01	6.845109e-01
3	3L_13768797_SNP	13768797	0	T	C	0.006	-8.041790e-02	1.844077e-01	1.000000e-05	1.504248e-01	6.633398e-01	6.715441e-01	6.742366e-01
3	3L_13768825_SNP	13768825	11	A	G	0.274	3.025650e-02	3.283876e-02	1.000000e-05	1.000000e-05	3.581968e-01	3.609641e-01	3.723610e-01
3	3L_13768848_SNP	13768848	8	G	A	0.275	4.053862e-02	3.241903e-02	1.000000e-05	1.000000e-05	2.128923e-01	2.127433e-01	2.235689e-01
3	3L_13768862_SNP	13768862	7	T	C	0.323	-4.217561e-02	3.083154e-02	1.000000e-05	1.000000e-05	1.731807e-01	1.725341e-01	1.790435e-01
3	3L_13768891_SNP	13768891	0	C	T	0.030	-1.381213e-02	8.352254e-02	1.842860e-03	2.158706e-01	8.688539e-01	8.740363e-01	8.743938e-01
3	3L_13768988_SNP	13768988	9	T	C	0.333	4.563728e-02	3.074508e-02	1.000000e-05	1.000000e-05	1.396054e-01	1.386539e-01	1.441607e-01
3	3L_13769094_SNP	13769094	1	A	T	0.036	-1.145393e-01	7.597099e-02	1.000000e-05	1.000000e-05	1.335393e-01	1.325454e-01	1.431734e-01
3	3L_13769125_SNP	13769125	0	A	G	0.006	-1.575880e-01	1.841074e-01	1.000000e-05	2.654244e-01	3.932556e-01	3.872485e-01	3.891834e-01
3	3L_13769222_INS	13769222	17	C	CCATATATAC	0.291	-6.953828e-03	3.294149e-02	1.000000e-05	2.358721e-01	8.330710e-01	8.294231e-01	8.297327e-01
3	3L_13769228_SNP	13769228	0	T	G	0.006	-8.041790e-02	1.844077e-01	1.000000e-05	1.504248e-01	6.633398e-01	6.715441e-01	6.742366e-01
3	3L_13769243_DEL	13769243	4	T	TT	0.006	-5.422636e-01	1.796629e-01	1.000000e-05	4.872291e-02	2.943802e-03	2.768357e-03	3.631033e-03
3	3L_13769281_DEL	13769281	1	T	TCGAAATTGGGAAGGGAAAAGGCAGAAATACTTTTCGGTTT	0.012	-7.149917e-02	1.307500e-01	1.000000e-05	2.100036e-01	5.852238e-01	5.844700e-01	5.854576e-01
3	3L_13769282_SNP	13769282	3	A	C	0.030	-1.259389e-02	8.355049e-02	2.871069e-03	2.169132e-01	8.803687e-01	8.857171e-01	8.860447e-01
3	3L_13769299_SNP	13769299	3	T	A	0.012	6.198505e-02	1.307889e-01	1.000000e-05	2.535569e-01	6.361710e-01	6.300008e-01	6.309228e-01
3	3L_13769304_SNP	13769304	3	T	A	0.030	-1.259389e-02	8.355049e-02	2.871069e-03	2.169132e-01	8.803687e-01	8.857171e-01	8.860447e-01
3	3L_13769332_SNP	13769332	1	A	G	0.006	-7.879157e-02	1.844558e-01	1.490098e-02	2.866652e-01	6.698186e-01	6.579319e-01	6.596278e-01
3	3L_13769443_SNP	13769443	1	A	G	0.006	7.427875e-02	1.844265e-01	1.000000e-05	2.587939e-01	6.876464e-01	6.800001e-01	6.809092e-01
3	3L_13769444_SNP	13769444	1	T	G	0.006	7.427875e-02	1.844265e-01	1.000000e-05	2.587939e-01	6.876464e-01	6.800001e-01	6.809092e-01
3	3L_13769453_SNP	13769453	9	G	A	0.434	-1.342873e-02	2.941790e-02	1.000000e-05	1.783858e-01	6.486405e-01	6.526777e-01	6.541745e-01
3	3L_13769472_SNP	13769472	3	A	G	0.024	-1.439839e-01	9.244426e-02	1.000000e-05	2.564436e-01	1.212512e-01	1.179333e-01	1.211992e-01
3	3L_13769478_SNP	13769478	1	A	C	0.012	-1.611868e-01	1.348825e-01	1.080263e+00	1.000000e+05	2.337850e-01	4.182147e-02	3.368601e-01
3	3L_13769485_DEL	13769485	11	T	TGTTGGTT	0.408	1.249338e-02	2.986213e-02	1.000000e-05	1.938586e-01	6.762183e-01	6.792848e-01	6.803153e-01
3	3L_13769496_SNP	13769496	1	A	G	0.012	4.931596e-02	1.308117e-01	1.000000e-05	2.428507e-01	7.066554e-01	7.019037e-01	7.025267e-01
3	3L_13769500_SNP	13769500	11	G	A	0.414	8.506982e-03	2.980053e-02	1.000000e-05	1.999704e-01	7.756445e-01	7.809982e-01	7.818130e-01
3	3L_13769503_SNP	13769503	0	A	G	0.030	-1.381213e-02	8.352254e-02	1.842860e-03	2.158706e-01	8.688539e-01	8.740363e-01	8.743938e-01
3	3L_13769509_SNP	13769509	0	A	T	0.030	-1.381213e-02	8.352254e-02	1.842860e-03	2.158706e-01	8.688539e-01	8.740363e-01	8.743938e-01
3	3L_13769521_SNP	13769521	13	A	G	0.426	1.876524e-02	2.984790e-02	1.000000e-05	1.600629e-01	5.304124e-01	5.330815e-01	5.351604e-01
3	3L_13769534_SNP	13769534	2	G	T	0.012	4.978755e-02	1.308154e-01	1.000000e-05	2.433271e-01	7.039912e-01	6.991638e-01	6.997979e-01
3	3L_13769541_SNP	13769541	5	G	C	0.031	-1.513468e-02	8.355429e-02	1.000000e-05	2.140754e-01	8.564819e-01	8.618090e-01	8.622155e-01
3	3L_13769567_SNP	13769567	2	A	G	0.030	-1.351899e-02	8.353856e-02	1.928334e-03	2.159867e-01	8.716370e-01	8.769256e-01	8.772792e-01
3	3L_13769575_SNP	13769575	6	C	A	0.025	-1.454223e-02	9.313187e-02	1.000000e-05	2.007295e-01	8.761072e-01	8.891216e-01	8.901510e-01
3	3L_13769590_SNP	13769590	21	T	C	0.367	2.030854e-02	3.143448e-02	1.000000e-05	1.063785e-01	5.191330e-01	5.247794e-01	5.289504e-01
3	3L_13769591_SNP	13769591	23	T	C	0.366	2.027118e-02	3.168463e-02	1.000000e-05	1.318897e-01	5.231979e-01	5.276048e-01	5.306352e-01
3	3L_13769594_SNP	13769594	25	T	A	0.350	1.685959e-02	3.223408e-02	1.000000e-05	1.443441e-01	6.016466e-01	6.078589e-01	6.105791e-01
3	3L_13769601_SNP	13769601	29	G	T	0.331	1.749326e-02	3.313248e-02	1.000000e-05	2.178278e-01	5.982188e-01	5.969460e-01	5.978350e-01
3	3L_13769604_SNP	13769604	29	A	C	0.331	1.113396e-02	3.314902e-02	1.000000e-05	1.856920e-01	7.373886e-01	7.439787e-01	7.452650e-01
3	3L_13769605_SNP	13769605	31	A	T	0.328	4.979042e-03	3.346281e-02	1.000000e-05	2.058101e-01	8.818974e-01	8.929597e-01	8.937238e-01
3	3L_13769622_SNP	13769622	29	T	A	0.317	2.157990e-02	3.350492e-02	1.000000e-05	1.623884e-01	5.204115e-01	5.227529e-01	5.247641e-01
3	3L_13769630_SNP	13769630	29	A	C	0.317	1.570356e-02	3.352461e-02	1.000000e-05	2.046802e-01	6.400996e-01	6.408964e-01	6.417884e-01
3	3L_13769635_SNP	13769635	25	T	C	0.329	7.883710e-03	3.274454e-02	1.000000e-05	2.271959e-01	8.100351e-01	8.093010e-01	8.096168e-01
3	3L_13769636_SNP	13769636	27	A	T	0.319	8.943752e-03	3.322800e-02	1.000000e-05	2.274010e-01	7.881384e-01	7.871272e-01	7.874863e-01
3	3L_13769648_SNP	13769648	22	A	G	0.342	6.297701e-03	3.208017e-02	1.000000e-05	2.229083e-01	8.446066e-01	8.459115e-01	8.461850e-01
3	3L_13769652_SNP	13769652	21	A	G	0.361	1.263711e-03	3.159992e-02	1.000000e-05	2.297482e-01	9.681484e-01	9.664990e-01	9.665522e-01
3	3L_13769657_SNP	13769657	19	A	T	0.389	8.098897e-03	3.090295e-02	1.000000e-05	2.415951e-01	7.935884e-01	7.886750e-01	7.891173e-01
3	3L_13769660_SNP	13769660	17	G	T	0.371	6.279267e-03	3.098919e-02	1.000000e-05	2.195078e-01	8.396742e-01	8.420652e-01	8.423840e-01
3	3L_13769661_SNP	13769661	18	G	T	0.373	5.058723e-03	3.105162e-02	1.000000e-05	2.225502e-01	8.707848e-01	8.729082e-01	8.731452e-01
3	3L_13769665_SNP	13769665	15	G	A	0.399	7.714169e-03	3.036923e-02	1.000000e-05	2.192299e-01	7.998001e-01	8.009930e-01	8.013780e-01
3	3L_13769670_SNP	13769670	5	C	A	0.098	2.675161e-02	4.838457e-02	1.000000e-05	2.805792e-01	5.810787e-01	5.717869e-01	5.733328e-01
3	3L_13769676_SNP	13769676	10	A	T	0.380	3.658815e-03	3.015448e-02	1.000000e-05	2.375381e-01	9.035719e-01	8.978611e-01	8.981063e-01
3	3L_13769678_SNP	13769678	11	G	T	0.376	6.933404e-03	3.030914e-02	1.000000e-05	2.562451e-01	8.193400e-01	8.096466e-01	8.104092e-01
3	3L_13769680_SNP	13769680	17	T	A	0.358	4.591619e-03	3.123264e-02	1.000000e-05	2.431588e-01	8.832998e-01	8.758094e-01	8.761969e-01
3	3L_13769689_SNP	13769689	8	C	T	0.388	1.562396e-02	2.982797e-02	1.000000e-05	2.571583e-01	6.011148e-01	5.947902e-01	5.958512e-01
3	3L_13769695_SNP	13769695	8	C	T	0.388	1.677955e-02	2.982419e-02	1.000000e-05	2.491258e-01	5.744559e-01	5.693125e-01	5.703589e-01
3	3L_13769697_SNP	13769697	10	A	C	0.380	1.601788e-02	3.013018e-02	1.000000e-05	2.425921e-01	5.956981e-01	5.912875e-01	5.922107e-01
3	3L_13769718_SNP	13769718	2	T	G	0.036	-5.249815e-02	7.638934e-02	1.000000e-05	2.608318e-01	4.928877e-01	4.866460e-01	4.881057e-01
3	3L_13769722_SNP	13769722	7	C	G	0.186	3.138700e-02	3.715493e-02	1.000000e-05	2.249972e-01	3.994606e-01	3.963897e-01	3.981165e-01
3	3L_13769763_SNP	13769763	0	T	C	0.018	1.021352e-01	1.068079e-01	1.816056e-01	5.387673e-01	3.403361e-01	3.256391e-01	3.359869e-01
3	3L_13769784_SNP	13769784	0	T	A	0.030	-1.381213e-02	8.352254e-02	1.842860e-03	2.158706e-01	8.688539e-01	8.740363e-01	8.743938e-01
3	3L_13769831_SNP	13769831	4	A	C	0.232	1.890458e-02	3.401515e-02	1.000000e-05	2.452778e-01	5.791167e-01	5.748910e-01	5.758853e-01
3	3L_13769844_SNP	13769844	7	C	T	0.267	-1.943255e-02	3.273471e-02	1.000000e-05	2.505339e-01	5.535627e-01	5.483489e-01	5.494785e-01
3	3L_13769849_DEL	13769849	3	C	CTCCCGGGC	0.030	-1.326537e-01	8.290968e-02	1.000000e-05	1.000000e-05	1.115050e-01	1.103933e-01	1.197347e-01
3	3L_13769864_SNP	13769864	7	T	C	0.118	-5.472765e-02	4.473779e-02	1.000000e-05	1.000000e-05	2.229508e-01	2.229494e-01	2.309829e-01
3	3L_13769907_SNP	13769907	0	A	G	0.012	-1.597268e-01	1.348584e-01	1.068641e+00	1.000000e+05	2.379463e-01	4.284205e-02	3.407779e-01
3	3L_13769984_SNP	13769984	2	G	T	0.024	4.530294e-02	9.304390e-02	1.000000e-05	2.286328e-01	6.269725e-01	6.244620e-01	6.252315e-01
3	3L_13769988_SNP	13769988	11	G	A	0.420	-3.146195e-03	2.974225e-02	1.000000e-05	2.468510e-01	9.158830e-01	9.045696e-01	9.051139e-01
3	3L_13769999_SNP	13769999	16	A	G	0.329	3.298764e-02	3.165571e-02	1.000000e-05	1.000000e-05	2.988920e-01	3.002668e-01	3.101603e-01
3	3L_13770041_SNP	13770041	11	A	G	0.389	-5.520464e-03	3.011958e-02	1.907741e-03	2.755244e-01	8.547981e-01	8.353546e-01	8.371489e-01
3	3L_13770053_SNP	13770053	0	A	G	0.006	-2.313330e-01	1.837234e-01	5.486941e-02	3.480978e-01	2.097484e-01	2.032472e-01	2.068419e-01
3	3L_13770075_SNP	13770075	0	A	G	0.030	9.570040e-02	8.319226e-02	1.000000e-05	2.505760e-01	2.516533e-01	2.472532e-01	2.498861e-01
3	3L_13770177_SNP	13770177	0	C	A	0.024	-8.339431e-02	9.287135e-02	1.000000e-05	2.233376e-01	3.705100e-01	3.671553e-01	3.690432e-01
3	3L_13770323_SNP	13770323	0	G	A	0.006	-4.166789e-02	1.844849e-01	1.000000e-05	2.295260e-01	8.215876e-01	8.200291e-01	8.203229e-01
3	3L_13770350_SNP	13770350	1	T	C	0.024	-9.214929e-02	9.282832e-02	1.000000e-05	2.749103e-01	3.223082e-01	3.166341e-01	3.189966e-01
3	3L_13770399_DEL	13770399	1	G	GAATGTGTGGGCGGCT	0.006	-8.295933e-02	1.844042e-01	1.000000e-05	2.742652e-01	6.533856e-01	6.437135e-01	6.450223e-01
3	3L_13770435_SNP	13770435	0	T	A	0.006	1.228927e-01	1.842666e-01	1.000000e-05	1.882407e-01	5.057437e-01	5.058249e-01	5.073376e-01
3	3L_13770456_SNP	13770456	1	T	C	0.006	3.424504e-01	1.825922e-01	1.000000e-05	2.278288e-01	6.248097e-02	6.053458e-02	6.365320e-02
3	3L_13770475_SNP	13770475	0	A	G	0.006	-2.002815e-01	1.838573e-01	1.000000e-05	1.397394e-01	2.775869e-01	2.767092e-01	2.797827e-01
3	3L_13770582_SNP	13770582	2	T	C	0.030	-1.485583e-01	8.273907e-02	1.000000e-05	2.368038e-01	7.439258e-02	7.210648e-02	7.530624e-02
3	3L_13770652_SNP	13770652	0	C	T	0.018	8.210412e-03	1.071706e-01	1.000000e-05	2.303194e-01	9.390255e-01	9.372076e-01	9.373070e-01
3	3L_13770654_SNP	13770654	1	T	C	0.036	-5.347635e-02	7.637665e-02	1.000000e-05	2.590152e-01	4.848036e-01	4.787761e-01	4.802476e-01
3	3L_13770684_SNP	13770684	1	C	A	0.006	4.726402e-02	1.844801e-01	1.000000e-05	2.272822e-01	7.981128e-01	7.971117e-01	7.974510e-01
3	3L_13770740_SNP	13770740	0	T	C	0.012	-1.597268e-01	1.348584e-01	1.068641e+00	1.000000e+05	2.379463e-01	4.284205e-02	3.407779e-01
3	3L_13770812_SNP	13770812	11	C	G	0.338	-1.150072e-02	3.103466e-02	1.000000e-05	2.043753e-01	7.114252e-01	7.141280e-01	7.148799e-01
3	3L_13770836_SNP	13770836	12	A	T	0.314	3.049886e-02	3.164404e-02	1.000000e-05	1.000000e-05	3.365429e-01	3.387687e-01	3.519931e-01
3	3L_13770850_SNP	13770850	4	A	T	0.049	-9.009863e-02	6.632006e-02	1.000000e-05	1.000000e-05	1.761348e-01	1.755203e-01	1.913500e-01
3	3L_13770854_SNP	13770854	10	T	G	0.316	2.623184e-02	3.140162e-02	1.000000e-05	1.000000e-05	4.047124e-01	4.087796e-01	4.242254e-01
3	3L_13770869_SNP	13770869	1	T	A	0.060	3.922709e-02	5.992110e-02	1.000000e-05	6.015664e-02	5.136019e-01	5.207693e-01	5.276919e-01
3	3L_13770891_SNP	13770891	1	T	A	0.072	-6.143345e-02	5.491642e-02	1.000000e-05	1.000000e-05	2.648964e-01	2.655987e-01	2.900746e-01
3	3L_13770919_SNP	13770919	0	A	C	0.006	7.359039e-02	1.844249e-01	1.000000e-05	2.045139e-01	6.903866e-01	6.922642e-01	6.930526e-01
3	3L_13770920_SNP	13770920	0	T	A	0.006	7.359039e-02	1.844249e-01	1.000000e-05	2.045139e-01	6.903866e-01	6.922642e-01	6.930526e-01
3	3L_13770937_SNP	13770937	2	T	A	0.006	3.686097e-03	1.845197e-01	1.000000e-05	2.278683e-01	9.840859e-01	9.903348e-01	9.903625e-01
3	3L_13771001_SNP	13771001	0	C	T	0.006	5.144632e-03	1.845129e-01	1.000000e-05	2.271928e-01	9.777896e-01	9.840054e-01	9.840514e-01
3	3L_13771094_SNP	13771094	6	A	G	0.056	-2.968971e-02	6.305681e-02	1.000000e-05	1.365495e-01	6.383726e-01	6.467785e-01	6.501029e-01
3	3L_13771178_SNP	13771178	0	G	T	0.018	6.620779e-02	1.070492e-01	1.000000e-05	2.481072e-01	5.371068e-01	5.321059e-01	5.332744e-01
3	3L_13771294_SNP	13771294	5	A	G	0.221	2.612572e-02	3.467613e-02	1.000000e-05	1.565977e-01	4.522644e-01	4.535840e-01	4.558282e-01
3	3L_13771298_SNP	13771298	8	T	C	0.131	-1.627122e-02	4.305142e-02	1.000000e-05	1.256541e-01	7.059517e-01	7.196469e-01	7.244201e-01
3	3L_13771299_SNP	13771299	5	A	G	0.227	2.741134e-02	3.433260e-02	1.000000e-05	1.389899e-01	4.257759e-01	4.274138e-01	4.301203e-01
3	3L_13771319_SNP	13771319	6	T	C	0.259	2.047700e-02	3.294342e-02	1.000000e-05	1.907765e-01	5.350701e-01	5.354994e-01	5.368793e-01
3	3L_13771364_SNP	13771364	0	A	C	0.006	-5.453469e-01	1.795928e-01	1.000000e-05	5.209494e-02	2.779360e-03	2.611354e-03	3.443835e-03
3	3L_13771415_SNP	13771415	0	T	C	0.012	-2.283917e-01	1.279679e-01	6.931214e-01	1.281241e+00	7.612696e-02	7.380612e-02	9.052014e-02
3	3L_13771425_SNP	13771425	3	T	G	0.024	-1.196261e-01	9.274717e-02	1.253034e-01	4.757398e-01	1.989112e-01	1.908251e-01	1.962274e-01
3	3L_13771445_DEL	13771445	0	A	AA	0.006	-4.815210e-03	1.845129e-01	1.000000e-05	2.296040e-01	9.792114e-01	9.771225e-01	9.771596e-01
3	3L_13771448_DEL	13771448	3	A	ACA	0.006	-4.726098e-02	1.844869e-01	1.000000e-05	2.080648e-01	7.981327e-01	8.023018e-01	8.028872e-01
3	3L_13771492_SNP	13771492	3	A	G	0.006	1.234856e-01	1.842743e-01	1.000000e-05	1.875728e-01	5.037133e-01	5.038132e-01	5.053426e-01
3	3L_13771574_SNP	13771574	14	A	G	0.240	4.584240e-02	3.451456e-02	1.000000e-05	2.018553e-01	1.859337e-01	1.831485e-01	1.861622e-01
3	3L_13771579_SNP	13771579	15	A	G	0.261	-5.813846e-03	3.384303e-02	1.000000e-05	2.346021e-01	8.638130e-01	8.598608e-01	8.601102e-01
3	3L_13771637_SNP	13771637	4	A	G	0.024	3.995403e-02	9.307269e-02	1.000000e-05	2.575247e-01	6.682778e-01	6.611717e-01	6.620882e-01
3	3L_13771718_DEL	13771718	10	T	TCAATATAT	0.025	9.243433e-02	9.288491e-02	1.211100e-01	4.606265e-01	3.211122e-01	3.086678e-01	3.152187e-01
3	3L_13771750_SNP	13771750	13	T	C	0.026	-2.383661e-02	9.317366e-02	1.000000e-05	2.101877e-01	7.983989e-01	8.022641e-01	8.027978e-01
3	3L_13771785_SNP	13771785	12	C	T	0.071	-3.675480e-02	5.746173e-02	1.000000e-05	1.000000e-05	5.232887e-01	5.316996e-01	5.493162e-01
3	3L_13771787_DEL	13771787	9	T	TGTTAT	0.013	1.352972e-01	1.304858e-01	1.000000e-05	3.649533e-02	3.013031e-01	3.025864e-01	3.083792e-01
3	3L_13771826_SNP	13771826	12	A	T	0.038	-1.175307e-01	7.604488e-02	1.000000e-05	1.000000e-05	1.241189e-01	1.230674e-01	1.333824e-01
3	3L_13771851_SNP	13771851	14	C	T	0.032	7.805543e-02	8.341979e-02	5.732585e-02	3.796557e-01	3.507898e-01	3.396404e-01	3.438248e-01
3	3L_13771872_SNP	13771872	19	A	C	0.047	-8.122976e-02	7.307679e-02	6.160607e-01	9.599372e-01	2.679316e-01	2.687291e-01	2.994208e-01
3	3L_13771875_SNP	13771875	19	G	A	0.047	-8.344101e-02	7.308124e-02	6.229686e-01	9.672356e-01	2.551993e-01	2.560503e-01	2.857507e-01
3	3L_13771889_DEL	13771889	22	A	AA	0.027	-1.839323e-01	9.216916e-02	1.000000e-05	1.000000e-05	4.761373e-02	4.658324e-02	5.341865e-02
3	3L_13771892_SNP	13771892	20	A	G	0.007	-2.178183e-02	1.845803e-01	1.000000e-05	2.316835e-01	9.062045e-01	9.037577e-01	9.039157e-01
3	3L_13771955_SNP	13771955	29	A	T	0.022	-1.283805e-01	1.069130e-01	1.000000e-05	1.825006e-01	2.315417e-01	2.292210e-01	2.320714e-01
3	3L_13771982_SNP	13771982	14	A	T	0.013	-1.840685e-01	1.301530e-01	1.000000e-05	2.909784e-02	1.591620e-01	1.583340e-01	1.631368e-01
3	3L_13771989_SNP	13771989	24	A	C	0.222	3.638009e-02	3.676644e-02	1.000000e-05	9.150219e-03	3.238626e-01	3.257792e-01	3.330643e-01
3	3L_13771992_SNP	13771992	28	G	A	0.314	1.961477e-02	3.345678e-02	1.000000e-05	1.533130e-01	5.584893e-01	5.624636e-01	5.647515e-01
3	3L_13772004_SNP	13772004	27	A	T	0.319	1.144444e-02	3.322338e-02	1.000000e-05	1.923355e-01	7.309291e-01	7.360492e-01	7.370940e-01
3	3L_13772023_SNP	13772023	22	A	G	0.219	3.999981e-02	3.667157e-02	1.000000e-05	1.000000e-05	2.769601e-01	2.778907e-01	2.856310e-01
3	3L_13772026_SNP	13772026	16	G	A	0.007	2.402992e-01	1.835567e-01	5.230788e-02	3.868673e-01	1.923003e-01	1.850605e-01	1.891496e-01
3	3L_13772038_SNP	13772038	22	A	G	0.096	-1.215656e-01	5.179790e-02	8.581331e-01	1.273347e+00	2.010936e-02	2.007068e-02	2.630629e-02
3	3L_13772044_SNP	13772044	24	A	G	0.035	-7.106764e-03	8.373570e-02	1.000000e-05	2.158236e-01	9.324659e-01	9.455339e-01	9.459945e-01
3	3L_13772048_SNP	13772048	22	G	A	0.041	-7.936045e-03	7.669270e-02	1.000000e-05	2.155207e-01	9.177081e-01	9.274582e-01	9.278668e-01
3	3L_13772102_SNP	13772102	9	G	T	0.031	7.002936e-02	8.341856e-02	3.685194e-02	3.555321e-01	4.023997e-01	3.908447e-01	3.944486e-01
3	3L_13772103_SNP	13772103	8	G	T	0.031	7.021753e-02	8.340908e-02	3.735280e-02	3.561597e-01	4.010857e-01	3.895348e-01	3.931547e-01
3	3L_13772121_SNP	13772121	5	G	C	0.012	4.644545e-02	1.308375e-01	1.000000e-05	2.417891e-01	7.230509e-01	7.184439e-01	7.190198e-01
3	3L_13772125_DEL	13772125	14	AA	A	0.370	3.228195e-02	3.059971e-02	1.000000e-05	2.111258e-01	2.929694e-01	2.897745e-01	2.921416e-01
3	3L_13772132_SNP	13772132	5	G	A	0.006	1.409189e-01	1.842058e-01	1.000000e-05	2.085650e-01	4.453530e-01	4.433494e-01	4.448969e-01
3	3L_13772145_SNP	13772145	10	T	C	0.152	-4.998352e-02	4.073024e-02	1.842439e-01	4.731571e-01	2.214908e-01	2.135752e-01	2.195513e-01
3	3L_13772146_INS	13772146	11	TTAA	T	0.153	-4.891262e-02	4.076357e-02	1.871666e-01	4.774416e-01	2.318839e-01	2.236428e-01	2.298442e-01
3	3L_13772154_SNP	13772154	18	G	C	0.500	-1.874993e-02	3.000582e-02	1.000000e-05	1.113038e-01	5.329101e-01	5.387584e-01	5.427988e-01
3	3L_13772155_SNP	13772155	11	A	C	0.153	-5.049987e-02	4.076441e-02	2.074822e-01	5.052419e-01	2.171601e-01	2.091626e-01	2.158718e-01
3	3L_13772158_SNP	13772158	15	A	C	0.490	-8.760968e-03	2.974306e-02	1.000000e-05	1.690430e-01	7.687018e-01	7.803719e-01	7.826536e-01
3	3L_13772171_SNP	13772171	6	T	A	0.160	-5.666415e-02	3.930766e-02	2.541496e-01	5.574825e-01	1.513118e-01	1.452442e-01	1.520056e-01
3	3L_13772173_SNP	13772173	8	A	G	0.156	-5.299177e-02	4.000051e-02	2.113629e-01	5.056179e-01	1.870659e-01	1.800018e-01	1.862925e-01
3	3L_13772205_SNP	13772205	0	A	C	0.006	-8.041790e-02	1.844077e-01	1.000000e-05	1.504248e-01	6.633398e-01	6.715441e-01	6.742366e-01
3	3L_13772209_SNP	13772209	9	A	G	0.484	-4.499104e-03	2.919083e-02	1.000000e-05	1.962648e-01	8.776966e-01	8.930864e-01	8.944487e-01
3	3L_13772217_SNP	13772217	8	A	T	0.325	3.423258e-02	3.093727e-02	1.000000e-05	5.761710e-02	2.701042e-01	2.705846e-01	2.755460e-01
3	3L_13772246_SNP	13772246	9	T	A	0.340	4.325507e-02	3.062273e-02	1.000000e-05	1.455967e-01	1.596704e-01	1.578481e-01	1.612531e-01
3	3L_13772249_DEL	13772249	0	T	TT	0.006	9.900471e-02	1.843047e-01	7.927059e-02	4.148202e-01	5.918629e-01	5.685028e-01	5.767638e-01
3	3L_13772250_SNP	13772250	6	C	T	0.160	-6.640551e-02	3.924042e-02	3.267265e-01	6.483793e-01	9.247002e-02	8.838409e-02	9.497775e-02
3	3L_13772276_INS	13772276	2	CGGC	C	0.006	-8.468059e-02	1.844029e-01	1.000000e-05	2.133880e-01	6.466804e-01	6.464552e-01	6.472300e-01
3	3L_13772293_SNP	13772293	0	A	G	0.012	5.031757e-02	1.308047e-01	1.000000e-05	2.429971e-01	7.009691e-01	6.962127e-01	6.968501e-01
3	3L_13772321_SNP	13772321	6	G	A	0.235	-4.267710e-02	3.420712e-02	3.383658e-01	6.564278e-01	2.139315e-01	2.066312e-01	2.180955e-01
3	3L_13772322_SNP	13772322	0	T	A	0.006	-8.041790e-02	1.844077e-01	1.000000e-05	1.504248e-01	6.633398e-01	6.715441e-01	6.742366e-01
3	3L_13772328_SNP	13772328	1	T	C	0.018	8.160857e-02	1.072523e-01	7.000938e-02	2.992792e-01	4.477947e-01	4.400255e-01	4.422507e-01
3	3L_13772367_SNP	13772367	2	G	C	0.006	6.571976e-02	1.844494e-01	1.000000e-05	1.874318e-01	7.220666e-01	7.276757e-01	7.288807e-01
3	3L_13772392_SNP	13772392	2	T	G	0.018	9.060439e-02	1.078083e-01	1.622238e-01	3.669102e-01	4.018809e-01	3.935379e-01	3.976265e-01
3	3L_13772405_SNP	13772405	14	G	A	0.253	8.925796e-03	3.408166e-02	1.000000e-05	1.628640e-01	7.937276e-01	8.091621e-01	8.121608e-01
3	3L_13772426_SNP	13772426	1	T	C	0.060	1.834468e-02	5.998301e-02	2.671385e-03	2.904429e-01	7.601163e-01	7.436612e-01	7.457311e-01
3	3L_13772431_SNP	13772431	1	T	C	0.042	-1.853807e-02	7.102175e-02	1.000000e-05	2.298543e-01	7.944009e-01	7.926126e-01	7.929600e-01
3	3L_13772436_INS	13772436	4	TT	T	0.037	6.791287e-03	7.651361e-02	1.000000e-05	2.326906e-01	9.293803e-01	9.260390e-01	9.261753e-01
3	3L_13772437_SNP	13772437	0	T	G	0.006	-7.060277e-02	1.844319e-01	1.000000e-05	2.001480e-01	7.023488e-01	7.052922e-01	7.061453e-01
3	3L_13772526_SNP	13772526	1	C	G	0.006	-1.404852e-01	1.841941e-01	1.000000e-05	1.143058e-01	4.467235e-01	4.498204e-01	4.533440e-01
3	3L_13772535_SNP	13772535	2	A	G	0.036	1.630838e-03	7.649782e-02	1.000000e-05	2.334058e-01	9.830170e-01	9.731159e-01	9.732476e-01
3	3L_13772559_SNP	13772559	0	T	A	0.012	-6.925983e-02	1.307525e-01	1.000000e-05	2.229082e-01	5.970266e-01	5.948969e-01	5.957714e-01
3	3L_13772601_SNP	13772601	3	A	C	0.024	-1.144599e-01	9.269253e-02	1.000000e-05	1.717566e-01	2.186374e-01	2.165572e-01	2.195409e-01
3	3L_13772613_SNP	13772613	7	G	A	0.137	1.980596e-02	4.218298e-02	1.000000e-05	2.461837e-01	6.393106e-01	6.338556e-01	6.346825e-01
3	3L_13772647_SNP	13772647	12	T	A	0.173	1.516381e-02	3.891511e-02	1.000000e-05	2.394876e-01	6.972847e-01	6.924075e-01	6.930243e-01
3	3L_13772649_SNP	13772649	3	G	T	0.030	-7.457214e-02	8.334575e-02	1.000000e-05	1.664193e-01	3.722257e-01	3.715940e-01	3.739219e-01
3	3L_13772668_DEL	13772668	28	A	AAAGAA	0.307	3.247707e-02	3.360912e-02	1.000000e-05	1.681126e-01	3.352912e-01	3.345277e-01	3.369411e-01
3	3L_13772735_SNP	13772735	7	A	C	0.323	2.404137e-02	3.094862e-02	1.000000e-05	1.070908e-01	4.383733e-01	4.416308e-01	4.452871e-01
3	3L_13772749_DEL	13772749	7	T	CCAAA	0.286	3.105883e-02	3.200278e-02	1.000000e-05	8.727374e-02	3.332073e-01	3.345324e-01	3.385304e-01
3	3L_13772758_SNP	13772758	13	A	T	0.271	3.335733e-02	3.314456e-02	1.000000e-05	7.644688e-02	3.156786e-01	3.168343e-01	3.210848e-01
3	3L_13772759_DEL	13772759	16	G	GC	0.257	2.791148e-02	3.409626e-02	1.000000e-05	7.993804e-02	4.141835e-01	4.175903e-01	4.221497e-01
3	3L_13772778_SNP	13772778	1	G	A	0.006	-8.023810e-02	1.844115e-01	1.000000e-05	1.505869e-01	6.640523e-01	6.722725e-01	6.749601e-01
3	3L_13772782_SNP	13772782	8	G	T	0.281	1.656370e-02	3.232160e-02	1.000000e-05	1.812549e-01	6.090066e-01	6.123325e-01	6.137221e-01
3	3L_13772802_SNP	13772802	3	T	G	0.024	-4.698635e-02	9.304584e-02	1.000000e-05	1.679268e-01	6.142421e-01	6.186046e-01	6.204204e-01
3	3L_13772806_SNP	13772806	3	C	A	0.036	5.916444e-02	7.656155e-02	1.478491e-01	4.637289e-01	4.407576e-01	4.256816e-01	4.338694e-01
3	3L_13772807_SNP	13772807	1	G	A	0.006	7.455868e-02	1.844258e-01	1.000000e-05	2.044636e-01	6.865312e-01	6.883306e-01	6.891268e-01
3	3L_13772817_SNP	13772817	5	A	C	0.043	4.084593e-02	7.122533e-02	1.370481e-01	4.364523e-01	5.670994e-01	5.485498e-01	5.575188e-01
3	3L_13772860_SNP	13772860	0	T	A	0.006	-8.041790e-02	1.844077e-01	1.000000e-05	1.504248e-01	6.633398e-01	6.715441e-01	6.742366e-01
3	3L_13772881_SNP	13772881	7	A	T	0.155	-3.315736e-02	3.994896e-02	1.000000e-05	1.937080e-01	4.077348e-01	4.065724e-01	4.083982e-01
3	3L_13772905_SNP	13772905	0	T	C	0.018	-5.453299e-02	1.070889e-01	1.000000e-05	2.217848e-01	6.112664e-01	6.094139e-01	6.102446e-01
3	3L_13772955_SNP	13772955	2	G	C	0.024	6.419507e-02	9.331735e-02	9.053525e-02	3.079499e-01	4.924619e-01	4.839897e-01	4.863550e-01
3	3L_13772972_SNP	13772972	2	C	A	0.018	1.817817e-01	1.060786e-01	2.974193e-01	6.691229e-01	8.845932e-02	8.381705e-02	9.051758e-02
3	3L_13773018_SNP	13773018	1	T	C	0.036	-1.145393e-01	7.597099e-02	1.000000e-05	1.000000e-05	1.335393e-01	1.325454e-01	1.431734e-01
3	3L_13773038_DEL	13773038	5	T	TA	0.012	-7.112049e-02	1.307707e-01	1.000000e-05	2.229095e-01	5.872700e-01	5.850617e-01	5.859695e-01
3	3L_13773039_SNP	13773039	10	T	A	0.006	6.384791e-02	1.844817e-01	1.000000e-05	2.111247e-01	7.297107e-01	7.312884e-01	7.319006e-01
3	3L_13773072_SNP	13773072	12	T	A	0.353	1.906301e-02	3.079291e-02	1.000000e-05	1.494005e-01	5.367179e-01	5.406735e-01	5.430048e-01
3	3L_13773082_SNP	13773082	9	G	C	0.289	-4.672191e-03	3.217245e-02	1.000000e-05	2.179747e-01	8.847107e-01	8.903533e-01	8.906524e-01
3	3L_13773083_SNP	13773083	0	T	A	0.012	5.031757e-02	1.308047e-01	1.000000e-05	2.429971e-01	7.009691e-01	6.962127e-01	6.968501e-01
3	3L_13773133_DEL	13773133	6	G	GAGTGGCAGAG	0.006	1.552478e-01	1.841400e-01	1.000000e-05	5.081435e-02	4.003876e-01	4.039313e-01	4.099450e-01
3	3L_13773151_DEL	13773151	1	AG	GTTGTCCTTGTTTTTCCTGGA	0.012	-1.423602e-01	1.304004e-01	1.000000e-05	1.475203e-01	2.765402e-01	2.754802e-01	2.784399e-01
3	3L_13773211_SNP	13773211	8	C	G	0.244	-1.116292e-02	3.386290e-02	1.000000e-05	1.538868e-01	7.420797e-01	7.550039e-01	7.579905e-01
3	3L_13773252_SNP	13773252	1	T	C	0.018	7.731495e-02	1.070112e-01	2.362695e-03	2.968439e-01	4.710073e-01	4.616219e-01	4.637348e-01
3	3L_13773286_SNP	13773286	2	C	T	0.036	-1.134372e-01	7.598959e-02	1.000000e-05	1.000000e-05	1.373879e-01	1.364205e-01	1.473977e-01
3	3L_13773315_SNP	13773315	0	C	A	0.024	4.652387e-02	9.302656e-02	1.000000e-05	2.210140e-01	6.176573e-01	6.161501e-01	6.169624e-01
3	3L_13773359_SNP	13773359	0	A	T	0.012	1.001540e-01	1.306250e-01	2.868122e-02	3.483246e-01	4.443318e-01	4.318687e-01	4.353322e-01
3	3L_13773411_SNP	13773411	0	C	T	0.006	-8.041790e-02	1.844077e-01	1.000000e-05	1.504248e-01	6.633398e-01	6.715441e-01	6.742366e-01
3	3L_13773424_SNP	13773424	6	G	C	0.160	-6.056234e-02	3.949729e-02	4.978393e-01	8.673176e-01	1.270985e-01	1.233958e-01	1.364280e-01
3	3L_13773440_SNP	13773440	0	T	C	0.012	1.415270e-01	1.304012e-01	1.000000e-05	2.224666e-02	2.793535e-01	2.802824e-01	2.864054e-01
3	3L_13773448_SNP	13773448	6	T	G	0.142	-7.096541e-02	4.156728e-02	5.693895e-01	9.440024e-01	8.964671e-02	8.742768e-02	9.910757e-02
3	3L_13773501_SNP	13773501	0	T	C	0.006	-1.927136e-02	1.845072e-01	1.000000e-05	2.224513e-01	9.169401e-01	9.211684e-01	9.213525e-01
3	3L_13773546_DEL	13773546	1	C	GCGCA	0.018	8.143143e-02	1.070112e-01	6.271330e-02	3.693164e-01	4.477594e-01	4.343687e-01	4.386273e-01
3	3L_13773599_SNP	13773599	3	T	C	0.267	-4.051226e-02	3.223277e-02	1.000000e-05	1.000000e-05	2.105679e-01	2.103859e-01	2.166898e-01
3	3L_13773628_SNP	13773628	0	A	G	0.006	-4.815210e-03	1.845129e-01	1.000000e-05	2.296040e-01	9.792114e-01	9.771225e-01	9.771596e-01
3	3L_13773666_SNP	13773666	8	A	G	0.144	-4.945690e-02	4.127595e-02	1.000000e-05	1.000000e-05	2.325466e-01	2.326936e-01	2.416064e-01
3	3L_13773671_SNP	13773671	1	A	G	0.006	-9.226364e-02	1.843776e-01	1.000000e-05	1.619445e-01	6.174521e-01	6.226172e-01	6.246383e-01
3	3L_13773672_SNP	13773672	6	A	C	0.019	-1.949166e-01	1.061715e-01	3.003404e-02	2.899978e-01	6.816663e-02	6.556871e-02	6.878811e-02
3	3L_13773673_SNP	13773673	4	G	T	0.037	-1.128851e-01	7.601216e-02	1.000000e-05	1.000000e-05	1.394159e-01	1.384630e-01	1.495179e-01
3	3L_13773680_SNP	13773680	14	C	A	0.344	-5.535867e-02	3.091982e-02	4.339343e-02	3.210243e-01	7.521300e-02	7.224825e-02	7.559171e-02
3	3L_13773685_SNP	13773685	2	C	G	0.006	-7.999814e-02	1.844154e-01	1.000000e-05	1.517072e-01	6.650019e-01	6.731449e-01	6.757768e-01
3	3L_13773687_SNP	13773687	3	T	C	0.018	1.018994e-01	1.068274e-01	1.786267e-01	5.343151e-01	3.415369e-01	3.268479e-01	3.370233e-01
3	3L_13773695_SNP	13773695	5	T	C	0.043	-5.457157e-02	7.094805e-02	5.224793e-04	3.108904e-01	4.428816e-01	4.326631e-01	4.351368e-01
3	3L_13773768_SNP	13773768	2	T	C	0.036	-3.096087e-02	7.646018e-02	1.000000e-05	2.703517e-01	6.860517e-01	6.763048e-01	6.774899e-01
3	3L_13773776_SNP	13773776	2	A	T	0.024	1.909871e-02	9.309851e-02	1.000000e-05	2.210142e-01	8.377101e-01	8.388406e-01	8.391455e-01
3	3L_13773849_SNP	13773849	5	A	G	0.252	7.186546e-03	3.320422e-02	4.541426e-04	3.009648e-01	8.289147e-01	8.042590e-01	8.075153e-01
3	3L_13773860_SNP	13773860	3	T	C	0.115	-1.181979e-02	4.485690e-02	1.000000e-05	2.049496e-01	7.924921e-01	7.973015e-01	7.979703e-01
3	3L_13773863_SNP	13773863	1	A	G	0.036	-5.347635e-02	7.637665e-02	1.000000e-05	2.590152e-01	4.848036e-01	4.787761e-01	4.802476e-01
3	3L_13773864_SNP	13773864	3	T	A	0.036	-4.552419e-02	7.638939e-02	6.059808e-02	4.192004e-01	5.520209e-01	5.301052e-01	5.375975e-01
3	3L_13773880_SNP	13773880	9	T	C	0.465	-1.722961e-02	2.921797e-02	1.000000e-05	1.355955e-01	5.561989e-01	5.614452e-01	5.644060e-01
3	3L_13773889_SNP	13773889	2	A	C	0.114	-1.066741e-02	4.484106e-02	1.000000e-05	2.072550e-01	8.122568e-01	8.173073e-01	8.179085e-01
3	3L_13773897_SNP	13773897	7	G	A	0.068	-7.215239e-02	5.719145e-02	2.107968e-02	3.426277e-01	2.088648e-01	2.023526e-01	2.058547e-01
3	3L_13773903_DEL	13773903	5	A	AA	0.080	-6.808296e-02	5.292827e-02	1.361508e-01	4.845297e-01	2.001208e-01	1.916241e-01	1.973973e-01
3	3L_13773904_SNP	13773904	16	T	A	0.007	-1.658775e-02	1.845670e-01	1.000000e-05	2.331068e-01	9.284958e-01	9.245774e-01	9.247209e-01
3	3L_13773915_SNP	13773915	4	A	T	0.110	-4.271966e-04	4.595582e-02	1.000000e-05	2.292086e-01	9.925943e-01	9.980263e-01	9.980353e-01
3	3L_13773920_SNP	13773920	1	C	A	0.006	-4.202144e-02	1.844877e-01	1.000000e-05	2.381555e-01	8.201025e-01	8.157908e-01	8.161467e-01
3	3L_13773924_DEL	13773924	7	A	AAAAA	0.236	-3.389811e-03	3.414184e-02	1.000000e-05	2.097046e-01	9.210309e-01	9.377210e-01	9.385240e-01
3	3L_13773932_SNP	13773932	8	T	C	0.237	-3.519551e-03	3.417477e-02	1.000000e-05	2.105862e-01	9.180977e-01	9.327621e-01	9.334636e-01
3	3L_13773946_SNP	13773946	7	G	C	0.236	-9.922830e-03	3.413417e-02	1.000000e-05	1.648542e-01	7.716430e-01	7.844989e-01	7.870835e-01
3	3L_13773956_SNP	13773956	12	C	T	0.224	-8.820693e-03	3.530085e-02	1.000000e-05	1.617966e-01	8.029953e-01	8.197715e-01	8.230058e-01
3	3L_13773959_SNP	13773959	9	C	A	0.226	-1.525034e-02	3.483979e-02	1.000000e-05	1.163218e-01	6.621528e-01	6.737152e-01	6.786418e-01
3	3L_13773988_SNP	13773988	5	A	C	0.037	-9.527464e-02	7.605842e-02	2.440367e-01	6.501277e-01	2.120946e-01	2.016721e-01	2.121191e-01
3	3L_13774046_SNP	13774046	7	T	C	0.112	1.207691e-02	4.599941e-02	6.610241e-04	2.936434e-01	7.932270e-01	7.740890e-01	7.765119e-01
3	3L_13774047_SNP	13774047	12	C	T	0.410	-9.867742e-03	2.993419e-02	1.000000e-05	1.830077e-01	7.420817e-01	7.493953e-01	7.507997e-01
3	3L_13774090_SNP	13774090	2	G	A	0.108	-2.024764e-03	4.592145e-02	1.000000e-05	2.245605e-01	9.648842e-01	9.742269e-01	9.743538e-01
3	3L_13774121_SNP	13774121	2	C	T	0.006	3.422669e-01	1.825977e-01	1.000000e-05	2.272107e-01	6.262782e-02	6.068304e-02	6.380299e-02
3	3L_13774202_INS	13774202	2	TT	T	0.006	-8.168992e-02	1.844110e-01	1.000000e-05	1.488580e-01	6.583587e-01	6.664984e-01	6.692486e-01
3	3L_13774213_SNP	13774213	7	A	T	0.106	-2.433617e-02	4.714006e-02	1.000000e-05	2.065486e-01	6.063651e-01	6.063956e-01	6.073525e-01
3	3L_13774253_SNP	13774253	9	T	C	0.384	-2.103913e-02	2.995764e-02	1.000000e-05	1.211711e-01	4.834782e-01	4.872844e-01	4.906348e-01
3	3L_13774274_DEL	13774274	15	AA	A	0.340	-3.687969e-02	3.126817e-02	1.000000e-05	1.979504e-01	2.399010e-01	2.372502e-01	2.399752e-01
3	3L_13774277_SNP	13774277	11	C	A	0.159	-2.781097e-02	4.006774e-02	1.000000e-05	1.797677e-01	4.885904e-01	4.890000e-01	4.907049e-01
3	3L_13774281_SNP	13774281	14	G	T	0.312	-2.843122e-02	3.192885e-02	1.000000e-05	1.611922e-01	3.745102e-01	3.742076e-01	3.765975e-01
3	3L_13774291_SNP	13774291	14	T	A	0.312	-2.045921e-02	3.196560e-02	1.000000e-05	1.599593e-01	5.230302e-01	5.256100e-01	5.276830e-01
3	3L_13774305_SNP	13774305	12	A	T	0.321	-2.676621e-02	3.149291e-02	1.000000e-05	1.388814e-01	3.965980e-01	3.975922e-01	4.003617e-01
3	3L_13774313_SNP	13774313	12	T	C	0.321	-3.154935e-02	3.146622e-02	1.000000e-05	1.169020e-01	3.174929e-01	3.177895e-01	3.211651e-01
3	3L_13774315_SNP	13774315	6	G	T	0.025	-5.004464e-02	9.305768e-02	1.000000e-05	1.626151e-01	5.914486e-01	5.956228e-01	5.976086e-01
3	3L_13774340_SNP	13774340	7	G	A	0.025	-1.460410e-01	9.245378e-02	1.000000e-05	2.567485e-01	1.160995e-01	1.128568e-01	1.161312e-01
3	3L_13774352_SNP	13774352	5	C	T	0.006	-8.384011e-02	1.844154e-01	1.000000e-05	1.469983e-01	6.499721e-01	6.579168e-01	6.607220e-01
3	3L_13774354_SNP	13774354	13	G	A	0.239	-2.167587e-02	3.462128e-02	1.000000e-05	1.630631e-01	5.321189e-01	5.347541e-01	5.367247e-01
3	3L_13774360_SNP	13774360	10	G	A	0.070	-7.752497e-02	5.718923e-02	1.000000e-05	8.453962e-02	1.770720e-01	1.760815e-01	1.800967e-01
3	3L_13774374_SNP	13774374	13	C	T	0.232	-3.316041e-02	3.489751e-02	1.000000e-05	1.205800e-01	3.433805e-01	3.440491e-01	3.472965e-01
3	3L_13774382_SNP	13774382	12	G	A	0.244	-2.854620e-02	3.424156e-02	1.000000e-05	1.115692e-01	4.056643e-01	4.078896e-01	4.113884e-01
3	3L_13774390_SNP	13774390	9	T	A	0.239	-2.314441e-02	3.416220e-02	1.000000e-05	1.456828e-01	4.990407e-01	5.020206e-01	5.045068e-01
3	3L_13774406_SNP	13774406	1	C	A	0.012	7.234763e-02	1.307472e-01	1.000000e-05	1.867280e-01	5.807752e-01	5.824213e-01	5.837587e-01
3	3L_13774456_SNP	13774456	5	A	T	0.031	-1.345518e-01	8.290740e-02	1.000000e-05	1.000000e-05	1.065047e-01	1.053749e-01	1.145370e-01
3	3L_13774527_SNP	13774527	7	G	T	0.143	-1.382979e-02	4.141856e-02	1.000000e-05	8.049147e-02	7.388739e-01	7.603415e-01	7.710949e-01
3	3L_13774544_SNP	13774544	0	A	G	0.006	-8.041790e-02	1.844077e-01	1.000000e-05	1.504248e-01	6.633398e-01	6.715441e-01	6.742366e-01
3	3L_13774547_SNP	13774547	0	A	T	0.006	7.359039e-02	1.844249e-01	1.000000e-05	2.045139e-01	6.903866e-01	6.922642e-01	6.930526e-01
3	3L_13774549_SNP	13774549	1	C	T	0.012	6.048264e-02	1.307835e-01	1.000000e-05	2.533828e-01	6.443543e-01	6.381523e-01	6.390521e-01
3	3L_13774782_SNP	13774782	2	A	G	0.036	2.446992e-02	7.647435e-02	1.000000e-05	2.922074e-01	7.493892e-01	7.323606e-01	7.344907e-01
3	3L_13774816_SNP	13774816	0	C	G	0.006	6.816606e-02	1.844374e-01	1.000000e-05	1.856763e-01	7.121597e-01	7.176676e-01	7.189269e-01
3	3L_13774834_SNP	13774834	0	G	C	0.006	-8.484260e-02	1.843957e-01	1.000000e-05	2.133165e-01	6.460383e-01	6.458145e-01	6.465916e-01
3	3L_13775025_SNP	13775025	9	A	G	0.057	3.914160e-02	6.321490e-02	5.024414e-02	2.478544e-01	5.366445e-01	5.319528e-01	5.331212e-01
3	3L_13775045_DEL	13775045	1	A	AAGCACTCGAT	0.006	-1.790818e-02	1.845114e-01	1.000000e-05	2.203959e-01	9.227979e-01	9.292523e-01	9.294834e-01
3	3L_13775118_SNP	13775118	13	C	A	0.245	5.049565e-02	3.418167e-02	9.901138e-02	4.031374e-01	1.414973e-01	1.361912e-01	1.402823e-01
3	3L_13775189_SNP	13775189	0	T	C	0.018	7.929737e-02	1.069975e-01	4.523946e-03	2.992142e-01	4.596713e-01	4.503041e-01	4.524914e-01
3	3L_13775220_SNP	13775220	0	A	G	0.006	-1.244670e-01	1.842602e-01	1.000000e-05	2.010408e-01	5.003009e-01	4.993383e-01	5.007098e-01
3	3L_13775232_SNP	13775232	1	A	G	0.012	-1.140533e-01	1.305680e-01	1.000000e-05	1.515177e-01	3.836433e-01	3.839562e-01	3.864723e-01
3	3L_13775256_SNP	13775256	0	A	C	0.012	1.196703e-01	1.305330e-01	1.000000e-05	2.718810e-01	3.605869e-01	3.546046e-01	3.567522e-01
3	3L_13775273_SNP	13775273	0	A	C	0.006	-6.551921e-02	1.844432e-01	1.000000e-05	1.882114e-01	7.228704e-01	7.284892e-01	7.296634e-01
3	3L_13775379_SNP	13775379	1	T	A	0.006	1.819857e-01	1.839752e-01	1.000000e-05	2.571677e-01	3.240117e-01	3.190316e-01	3.212675e-01
3	3L_13775452_SNP	13775452	18	T	C	0.187	2.441413e-02	3.853994e-02	1.745203e-01	5.261643e-01	5.272946e-01	5.046242e-01	5.196689e-01
3	3L_13775529_SNP	13775529	8	A	G	0.244	7.093759e-02	3.342354e-02	1.000000e-05	1.000000e-05	3.528882e-02	3.438185e-02	3.819540e-02
3	3L_13775571_SNP	13775571	1	A	G	0.030	3.485529e-02	8.350653e-02	4.828533e-02	3.723339e-01	6.769281e-01	6.533440e-01	6.596999e-01
3	3L_13775594_SNP	13775594	2	G	A	0.036	-1.138112e-01	7.598622e-02	1.000000e-05	1.000000e-05	1.360875e-01	1.351109e-01	1.458165e-01
3	3L_13775625_SNP	13775625	3	A	G	0.024	-1.360099e-01	9.251698e-02	1.000000e-05	1.896038e-01	1.434255e-01	1.410108e-01	1.442421e-01
3	3L_13775632_SNP	13775632	1	T	A	0.018	-7.769045e-03	1.090069e-01	1.565511e-01	2.265766e-01	9.432678e-01	9.435644e-01	9.436615e-01
3	3L_13775654_SNP	13775654	0	G	A	0.042	5.877829e-02	7.098100e-02	5.860392e-02	3.084349e-01	4.088114e-01	4.005776e-01	4.030873e-01
3	3L_13775739_SNP	13775739	1	G	T	0.012	-9.949008e-03	1.308655e-01	1.000000e-05	2.145899e-01	9.394910e-01	9.569124e-01	9.575485e-01
3	3L_13775755_SNP	13775755	8	C	G	0.144	-9.795634e-04	4.145399e-02	1.000000e-05	2.275112e-01	9.811760e-01	9.882923e-01	9.883297e-01
3	3L_13775791_SNP	13775791	6	T	C	0.130	-6.739426e-03	4.302664e-02	1.000000e-05	2.088853e-01	8.757238e-01	8.848271e-01	8.854211e-01
3	3L_13775843_SNP	13775843	1	A	T	0.012	-8.363861e-02	1.307066e-01	1.000000e-05	1.271915e-01	5.231225e-01	5.278656e-01	5.310523e-01
3	3L_13775895_SNP	13775895	6	T	G	0.019	-1.154002e-01	1.068338e-01	1.000000e-05	3.361289e-02	2.816270e-01	2.825373e-01	2.882794e-01
3	3L_13775952_INS	13775952	7	TT	T	0.012	1.371092e-01	1.314819e-01	1.760532e-01	3.954346e-01	2.985575e-01	2.911361e-01	2.957162e-01
3	3L_13775987_DEL	13775987	3	G	GG	0.018	1.195646e-01	1.067877e-01	1.000000e-05	6.391220e-02	2.644816e-01	2.648213e-01	2.694209e-01
3	3L_13776019_SNP	13776019	0	T	A	0.006	-5.453469e-01	1.795928e-01	1.000000e-05	5.209494e-02	2.779360e-03	2.611354e-03	3.443835e-03
3	3L_13776034_SNP	13776034	1	T	G	0.006	-5.459369e-01	1.795854e-01	1.000000e-05	5.103832e-02	2.749744e-03	2.583215e-03	3.410685e-03
3	3L_13776035_SNP	13776035	1	C	T	0.006	-5.459369e-01	1.795854e-01	1.000000e-05	5.103832e-02	2.749744e-03	2.583215e-03	3.410685e-03
3	3L_13776125_SNP	13776125	1	A	T	0.006	-2.150503e-02	1.845090e-01	1.000000e-05	2.377644e-01	9.073554e-01	9.011233e-01	9.013711e-01
3	3L_13776145_SNP	13776145	0	A	C	0.042	5.877829e-02	7.098100e-02	5.860392e-02	3.084349e-01	4.088114e-01	4.005776e-01	4.030873e-01
3	3L_13776209_SNP	13776209	2	G	C	0.096	-9.623524e-02	4.780150e-02	1.000000e-05	1.000000e-05	4.570666e-02	4.469209e-02	5.026930e-02
3	3L_13776228_SNP	13776228	3	C	T	0.115	-9.592341e-02	4.424424e-02	1.000000e-05	1.000000e-05	3.157942e-02	3.072039e-02	3.532916e-02
3	3L_13776234_SNP	13776234	3	G	A	0.061	5.221574e-02	6.006178e-02	6.417566e-02	2.675311e-01	3.859016e-01	3.804478e-01	3.824363e-01
3	3L_13776252_SNP	13776252	13	T	A	0.361	-4.021397e-02	3.060118e-02	1.000000e-05	1.544474e-01	1.906150e-01	1.888233e-01	1.920474e-01
3	3L_13776253_SNP	13776253	11	T	A	0.369	-3.645675e-02	3.028743e-02	1.000000e-05	1.858558e-01	2.304222e-01	2.281356e-01	2.309670e-01
3	3L_13776283_SNP	13776283	0	T	A	0.030	5.141520e-02	8.342779e-02	1.000000e-05	1.876057e-01	5.385514e-01	5.393685e-01	5.407876e-01
3	3L_13776302_SNP	13776302	6	A	G	0.142	-5.886964e-02	4.115832e-02	1.000000e-05	8.716325e-02	1.545042e-01	1.532895e-01	1.573154e-01
3	3L_13776307_SNP	13776307	0	G	T	0.006	1.823944e-01	1.839694e-01	1.000000e-05	2.119911e-01	3.229144e-01	3.200230e-01	3.222067e-01
3	3L_13776325_SNP	13776325	10	T	A	0.430	-2.101736e-02	2.951357e-02	1.000000e-05	1.873529e-01	4.773869e-01	4.768646e-01	4.784980e-01
3	3L_13776333_SNP	13776333	1	T	G	0.024	-5.033824e-02	9.302141e-02	1.000000e-05	1.620909e-01	5.891319e-01	5.932837e-01	5.952862e-01
3	3L_13776337_DEL	13776337	3	T	CGAATTCTTTAAATCAGGGATTTAGTCCATAGTTTCCGCTCAC	0.036	-5.196461e-02	7.640024e-02	1.000000e-05	2.537582e-01	4.973488e-01	4.917272e-01	4.930984e-01
3	3L_13776352_SNP	13776352	10	C	A	0.013	-1.799017e-01	1.301661e-01	1.000000e-05	1.063696e-01	1.688000e-01	1.675187e-01	1.712698e-01
3	3L_13776356_SNP	13776356	19	C	A	0.262	-6.806204e-03	3.428027e-02	1.000000e-05	2.784685e-01	8.428610e-01	8.241262e-01	8.259988e-01
3	3L_13776360_SNP	13776360	9	C	A	0.013	-1.783148e-01	1.301740e-01	1.000000e-05	1.078551e-01	1.725935e-01	1.713205e-01	1.750526e-01
3	3L_13776381_SNP	13776381	4	T	G	0.037	-5.602151e-02	7.639178e-02	1.000000e-05	2.599293e-01	4.643826e-01	4.583756e-01	4.599394e-01
3	3L_13776383_SNP	13776383	3	C	T	0.030	-3.250379e-02	8.350840e-02	1.000000e-05	2.515006e-01	6.976065e-01	6.911636e-01	6.919227e-01
3	3L_13776407_SNP	13776407	7	G	A	0.199	-8.125479e-03	3.632527e-02	1.000000e-05	2.370952e-01	8.232762e-01	8.195599e-01	8.198976e-01
3	3L_13776415_SNP	13776415	11	A	C	0.376	-8.083848e-03	3.030742e-02	1.000000e-05	2.055333e-01	7.900094e-01	7.942896e-01	7.949466e-01
3	3L_13776704_SNP	13776704	1	A	G	0.042	-1.109416e-01	7.051252e-02	1.000000e-05	1.000000e-05	1.175393e-01	1.164540e-01	1.278439e-01
3	3L_13776706_SNP	13776706	2	A	G	0.036	-1.273398e-01	7.585679e-02	1.000000e-05	1.000000e-05	9.509451e-02	9.393636e-02	1.027362e-01
3	3L_13776710_SNP	13776710	1	A	G	0.144	4.786099e-02	4.040998e-02	1.000000e-05	1.374044e-02	2.379535e-01	2.381737e-01	2.438865e-01
3	3L_13776722_SNP	13776722	5	C	T	0.491	-1.430077e-02	2.880174e-02	1.000000e-05	8.836119e-02	6.201813e-01	6.312281e-01	6.378550e-01
3	3L_13776725_SNP	13776725	8	G	T	0.487	-1.199939e-02	2.908134e-02	1.000000e-05	1.209569e-01	6.804214e-01	6.926235e-01	6.975063e-01
3	3L_13776734_DEL	13776734	27	C	CTATC	0.489	-3.795438e-03	3.099063e-02	1.000000e-05	1.997333e-01	9.026745e-01	9.221015e-01	9.235256e-01
3	3L_13776750_SNP	13776750	2	A	T	0.030	4.040721e-03	8.353806e-02	1.000000e-05	2.318348e-01	9.614797e-01	9.570811e-01	9.571704e-01
3	3L_13776753_SNP	13776753	7	G	A	0.155	-3.731069e-02	4.003764e-02	1.650155e-01	4.738911e-01	3.527466e-01	3.406267e-01	3.480539e-01
3	3L_13776850_SNP	13776850	2	C	T	0.042	-1.112375e-01	7.051915e-02	1.000000e-05	1.000000e-05	1.166054e-01	1.155156e-01	1.268443e-01
3	3L_13776855_SNP	13776855	0	C	G	0.006	-1.244670e-01	1.842602e-01	1.000000e-05	2.010408e-01	5.003009e-01	4.993383e-01	5.007098e-01
3	3L_13776859_SNP	13776859	0	A	C	0.006	-6.551921e-02	1.844432e-01	1.000000e-05	1.882114e-01	7.228704e-01	7.284892e-01	7.296634e-01
3	3L_13776950_SNP	13776950	0	T	A	0.006	-9.415843e-02	1.843685e-01	1.000000e-05	2.446253e-01	6.102342e-01	6.053931e-01	6.062873e-01
3	3L_13776961_SNP	13776961	0	T	C	0.006	3.430678e-01	1.825819e-01	1.000000e-05	2.270126e-01	6.200008e-02	6.006803e-02	6.318255e-02
3	3L_13776977_SNP	13776977	1	T	C	0.018	-6.084595e-02	1.070742e-01	1.000000e-05	2.174545e-01	5.706266e-01	5.690023e-01	5.699879e-01
3	3L_13777027_SNP	13777027	3	A	G	0.067	1.804867e-02	5.739673e-02	1.000000e-05	2.622799e-01	7.535707e-01	7.441751e-01	7.451084e-01
3	3L_13777081_SNP	13777081	12	G	A	0.244	-1.661653e-03	3.431292e-02	1.000000e-05	2.680529e-01	9.614346e-01	9.277808e-01	9.302911e-01
3	3L_13777130_DEL	13777130	0	C	CC	0.012	2.354256e-01	1.295810e-01	1.000000e-05	1.000000e-05	7.104813e-02	6.989801e-02	7.752659e-02
3	3L_13777180_SNP	13777180	3	A	G	0.018	3.210946e-03	1.071899e-01	1.000000e-05	2.352388e-01	9.761384e-01	9.648962e-01	9.650872e-01
3	3L_13777245_SNP	13777245	9	C	T	0.377	3.589144e-02	2.996873e-02	1.000000e-05	1.042026e-01	2.327686e-01	2.321575e-01	2.358197e-01
3	3L_13777246_SNP	13777246	2	T	A	0.060	-5.050271e-02	5.988177e-02	1.000000e-05	1.000000e-05	4.002331e-01	4.041666e-01	4.300174e-01
3	3L_13777262_SNP	13777262	1	C	G	0.048	-1.064395e-01	6.614311e-02	1.000000e-05	1.000000e-05	1.094662e-01	1.083467e-01	1.195965e-01
3	3L_13777270_SNP	13777270	8	A	T	0.450	1.580168e-02	2.920795e-02	1.000000e-05	2.200315e-01	5.892286e-01	5.877420e-01	5.886505e-01
3	3L_13777275_SNP	13777275	3	A	T	0.042	1.564499e-02	7.111343e-02	4.248655e-02	3.095607e-01	8.261411e-01	8.022717e-01	8.062683e-01
3	3L_13777285_SNP	13777285	1	T	C	0.048	-1.064395e-01	6.614311e-02	1.000000e-05	1.000000e-05	1.094662e-01	1.083467e-01	1.195965e-01
3	3L_13777290_SNP	13777290	0	A	T	0.006	-6.551921e-02	1.844432e-01	1.000000e-05	1.882114e-01	7.228704e-01	7.284892e-01	7.296634e-01
3	3L_13777300_SNP	13777300	0	C	T	0.006	-1.251317e-01	1.842976e-01	4.113838e-02	3.430422e-01	4.981052e-01	4.849656e-01	4.883897e-01
3	3L_13777312_SNP	13777312	0	T	A	0.006	4.681924e-02	1.844775e-01	1.000000e-05	2.271463e-01	7.999690e-01	7.990245e-01	7.993603e-01
3	3L_13777324_SNP	13777324	11	C	T	0.490	-1.259626e-03	2.936894e-02	1.000000e-05	2.269234e-01	9.658410e-01	9.963761e-01	9.965050e-01
3	3L_13777334_SNP	13777334	0	G	T	0.018	1.021352e-01	1.068079e-01	1.816056e-01	5.387673e-01	3.403361e-01	3.256391e-01	3.359869e-01
3	3L_13777336_SNP	13777336	0	T	C	0.018	1.021352e-01	1.068079e-01	1.816056e-01	5.387673e-01	3.403361e-01	3.256391e-01	3.359869e-01
3	3L_13777346_SNP	13777346	0	G	C	0.042	-2.071319e-02	7.100887e-02	1.000000e-05	1.958046e-01	7.708812e-01	7.768605e-01	7.778125e-01
3	3L_13777349_SNP	13777349	1	C	T	0.042	-2.109059e-02	7.101745e-02	1.000000e-05	1.953105e-01	7.668549e-01	7.727554e-01	7.737217e-01
3	3L_13777365_SNP	13777365	2	A	C	0.006	1.790358e-01	1.839960e-01	1.000000e-05	2.572526e-01	3.319481e-01	3.269115e-01	3.291036e-01
3	3L_13777369_SNP	13777369	11	T	A	0.363	-2.530324e-02	3.060127e-02	3.866093e-01	8.037031e-01	4.094984e-01	3.944759e-01	4.265381e-01
3	3L_13777370_SNP	13777370	1	A	G	0.066	1.831756e-02	5.746936e-02	3.841344e-02	2.464253e-01	7.503273e-01	7.451430e-01	7.457269e-01
3	3L_13777371_SNP	13777371	1	A	G	0.042	-2.128981e-02	7.101710e-02	1.000000e-05	1.941543e-01	7.647167e-01	7.707767e-01	7.717818e-01
3	3L_13777374_SNP	13777374	0	G	C	0.042	-2.071319e-02	7.100887e-02	1.000000e-05	1.958046e-01	7.708812e-01	7.768605e-01	7.778125e-01
3	3L_13777399_SNP	13777399	8	G	A	0.362	-2.503846e-02	3.033663e-02	3.815383e-01	7.843356e-01	4.103553e-01	3.956880e-01	4.265625e-01
3	3L_13777403_INS	13777403	9	ATG	A	0.358	-3.016583e-02	3.050477e-02	4.632410e-01	8.837496e-01	3.241568e-01	3.147441e-01	3.459587e-01
3	3L_13777423_SNP	13777423	8	T	C	0.394	-1.496949e-02	2.981857e-02	1.915640e-01	5.408902e-01	6.163195e-01	5.887183e-01	6.091987e-01
3	3L_13777430_SNP	13777430	9	A	G	0.390	-9.555274e-03	2.994805e-02	1.097495e-01	4.418227e-01	7.500809e-01	7.142836e-01	7.297949e-01
3	3L_13777436_SNP	13777436	0	A	C	0.018	3.225957e-02	1.071432e-01	1.000000e-05	2.081535e-01	7.637240e-01	7.666799e-01	7.672936e-01
3	3L_13777450_SNP	13777450	15	G	A	0.386	-1.676497e-02	3.061506e-02	2.274533e-01	5.904370e-01	5.846985e-01	5.584250e-01	5.825785e-01
3	3L_13777500_SNP	13777500	14	C	T	0.429	-1.757207e-03	2.995531e-02	1.000000e-05	2.193332e-01	9.532927e-01	9.736086e-01	9.740602e-01
3	3L_13777551_SNP	13777551	10	A	C	0.399	1.629806e-02	2.988420e-02	7.760861e-02	3.851518e-01	5.862286e-01	5.673507e-01	5.734213e-01
3	3L_13777561_SNP	13777561	0	T	C	0.006	-8.041790e-02	1.844077e-01	1.000000e-05	1.504248e-01	6.633398e-01	6.715441e-01	6.742366e-01
3	3L_13777572_SNP	13777572	2	A	C	0.048	-8.189974e-02	6.636339e-02	1.000000e-05	1.969093e-01	2.189061e-01	2.162142e-01	2.190644e-01
3	3L_13777590_DEL	13777590	1	C	CAACTCAAAAGGC	0.006	-1.669449e-01	1.840611e-01	1.000000e-05	2.067527e-01	3.657172e-01	3.633015e-01	3.652617e-01
3	3L_13777592_SNP	13777592	3	T	A	0.006	1.761023e-01	1.840164e-01	1.000000e-05	2.574571e-01	3.399628e-01	3.348803e-01	3.370291e-01
3	3L_13777706_SNP	13777706	0	C	T	0.006	-5.453469e-01	1.795928e-01	1.000000e-05	5.209494e-02	2.779360e-03	2.611354e-03	3.443835e-03
3	3L_13777773_SNP	13777773	1	T	C	0.036	5.919460e-02	7.648669e-02	6.624110e-02	3.113876e-01	4.400787e-01	4.313743e-01	4.338875e-01
3	3L_13777787_DEL	13777787	19	A	AATGGGGCGA	0.322	6.775876e-03	3.224671e-02	1.000000e-05	2.258039e-01	8.338269e-01	8.337316e-01	8.340065e-01
3	3L_13777868_SNP	13777868	2	A	G	0.042	-1.548766e-01	7.002136e-02	1.000000e-05	1.159993e-01	2.834273e-02	2.742536e-02	3.004403e-02
3	3L_13777886_SNP	13777886	2	G	A	0.030	-1.324817e-01	8.290342e-02	1.000000e-05	1.000000e-05	1.119393e-01	1.108294e-01	1.201954e-01
3	3L_13777954_SNP	13777954	4	T	G	0.500	1.322779e-02	2.873781e-02	7.145111e-02	3.668226e-01	6.459090e-01	6.259309e-01	6.316498e-01
3	3L_13777955_SNP	13777955	4	A	G	0.354	3.090952e-02	2.995004e-02	1.000000e-05	2.250409e-01	3.035565e-01	3.001418e-01	3.024196e-01
3	3L_13777969_SNP	13777969	2	G	A	0.054	-7.748437e-02	6.276677e-02	1.000000e-05	2.058359e-01	2.187685e-01	2.158522e-01	2.186750e-01
3	3L_13777973_SNP	13777973	3	A	G	0.067	-4.593707e-03	5.746114e-02	1.971550e-02	2.293158e-01	9.363776e-01	9.356040e-01	9.357023e-01
3	3L_13778004_SNP	13778004	3	G	A	0.109	-6.612400e-02	4.565108e-02	1.000000e-05	1.000000e-05	1.493732e-01	1.484985e-01	1.606503e-01
3	3L_13778013_SNP	13778013	8	C	G	0.356	2.659786e-02	3.029909e-02	1.000000e-05	2.637970e-01	3.812974e-01	3.756764e-01	3.776512e-01
3	3L_13778029_SNP	13778029	0	C	A	0.012	-1.433033e-01	1.303895e-01	1.000000e-05	1.485536e-01	2.733419e-01	2.722222e-01	2.751809e-01
3	3L_13778048_SNP	13778048	30	G	T	0.442	5.872855e-02	3.124926e-02	1.368412e-01	4.224767e-01	6.194817e-02	5.897039e-02	6.258799e-02
3	3L_13778063_DEL	13778063	1	C	CCTAA	0.090	5.258345e-02	4.965167e-02	5.702828e-02	3.413759e-01	2.911169e-01	2.831559e-01	2.865197e-01
3	3L_13778064_SNP	13778064	17	T	C	0.020	1.070960e-01	1.068801e-01	1.929285e-01	5.516846e-01	3.177924e-01	3.039351e-01	3.143417e-01
3	3L_13778084_SNP	13778084	4	C	T	0.012	1.749812e-01	1.299728e-01	2.809329e-01	6.550363e-01	1.800441e-01	1.715988e-01	1.817022e-01
3	3L_13778123_SNP	13778123	3	A	G	0.006	-7.930799e-02	1.844206e-01	1.000000e-05	1.503614e-01	6.677253e-01	6.761513e-01	6.788704e-01
3	3L_13778161_SNP	13778161	5	A	C	0.074	-1.485256e-02	5.516343e-02	1.000000e-05	2.349925e-01	7.880744e-01	7.849430e-01	7.853253e-01
3	3L_13778206_SNP	13778206	1	A	T	0.018	1.030842e-01	1.068078e-01	1.816457e-01	5.385766e-01	3.358802e-01	3.213786e-01	3.316054e-01
3	3L_13778291_SNP	13778291	3	A	C	0.012	-1.857280e-02	1.308694e-01	1.000000e-05	2.352097e-01	8.873164e-01	8.831240e-01	8.833469e-01
3	3L_13778300_SNP	13778300	6	A	T	0.340	-4.188180e-04	3.052216e-02	1.000000e-05	2.586411e-01	9.890684e-01	9.521962e-01	9.543347e-01
3	3L_13778301_SNP	13778301	0	A	C	0.018	1.021352e-01	1.068079e-01	1.816056e-01	5.387673e-01	3.403361e-01	3.256391e-01	3.359869e-01
3	3L_13778361_SNP	13778361	3	A	G	0.079	6.709973e-02	5.289801e-02	1.483615e-01	4.923923e-01	2.064048e-01	1.976016e-01	2.037137e-01
3	3L_13778379_SNP	13778379	3	A	T	0.024	9.478406e-03	9.311437e-02	1.000000e-05	2.354013e-01	9.190437e-01	9.138859e-01	9.140770e-01
3	3L_13778413_SNP	13778413	9	A	T	0.390	2.550659e-02	2.986232e-02	4.428463e-02	3.457804e-01	3.942587e-01	3.842283e-01	3.875089e-01
3	3L_13778491_SNP	13778491	1	A	G	0.018	1.021120e-01	1.068141e-01	1.813500e-01	5.384684e-01	3.404730e-01	3.257733e-01	3.361092e-01
3	3L_13778492_SNP	13778492	1	T	C	0.018	-7.118721e-02	1.070358e-01	1.000000e-05	1.469005e-01	5.069232e-01	5.099501e-01	5.124220e-01
3	3L_13778509_SNP	13778509	4	A	C	0.171	1.106305e-02	3.816760e-02	1.000000e-05	2.392418e-01	7.722892e-01	7.681144e-01	7.685644e-01
3	3L_13778524_SNP	13778524	4	T	C	0.037	2.452543e-02	7.649191e-02	4.187237e-04	2.931712e-01	7.488958e-01	7.316957e-01	7.338719e-01
3	3L_13778525_SNP	13778525	2	T	C	0.175	2.025330e-02	3.757043e-02	1.000000e-05	2.376604e-01	5.905570e-01	5.867991e-01	5.877105e-01
3	3L_13778546_DEL	13778546	5	G	TTGCGGCA	0.166	1.703582e-02	3.873654e-02	1.000000e-05	2.353915e-01	6.606636e-01	6.573535e-01	6.580378e-01
3	3L_13778549_SNP	13778549	33	T	C	0.007	-2.264662e-01	1.844101e-01	1.998277e-01	5.103873e-01	2.211639e-01	2.128170e-01	2.195962e-01
3	3L_13778583_SNP	13778583	3	T	A	0.012	1.010913e-01	1.306341e-01	3.165909e-02	3.520974e-01	4.401196e-01	4.275529e-01	4.311276e-01
3	3L_13778641_SNP	13778641	0	A	G	0.030	8.961035e-02	8.354931e-02	1.216865e-01	3.611701e-01	2.850323e-01	2.776112e-01	2.813886e-01
3	3L_13778649_SNP	13778649	0	T	G	0.024	-2.668026e-02	9.392304e-02	1.037629e-01	2.188695e-01	7.767145e-01	7.763641e-01	7.767961e-01
3	3L_13778656_SNP	13778656	5	T	A	0.387	2.438112e-02	2.960579e-02	2.274047e-01	5.765108e-01	4.113907e-01	3.951001e-01	4.094265e-01
3	3L_13778668_SNP	13778668	8	C	G	0.356	6.682668e-03	3.037041e-02	1.655626e-02	3.157095e-01	8.261113e-01	7.991653e-01	8.035480e-01
3	3L_13778673_SNP	13778673	13	T	A	0.232	-2.816095e-02	3.497855e-02	1.386530e-01	4.587793e-01	4.219182e-01	4.070145e-01	4.147912e-01
3	3L_13778676_SNP	13778676	8	T	A	0.331	-1.431295e-03	3.090001e-02	1.000000e-05	2.359676e-01	9.631107e-01	9.537597e-01	9.539597e-01
3	3L_13778679_SNP	13778679	7	G	C	0.335	1.485653e-03	3.070806e-02	1.000000e-05	2.244799e-01	9.614716e-01	9.696407e-01	9.697642e-01
3	3L_13778680_SNP	13778680	10	A	C	0.335	1.123983e-02	3.098526e-02	1.000000e-05	1.830418e-01	7.172549e-01	7.233986e-01	7.247596e-01
3	3L_13778703_SNP	13778703	21	G	A	0.224	1.024369e-02	3.635605e-02	1.000000e-05	1.726807e-01	7.784783e-01	7.901340e-01	7.922570e-01
3	3L_13778713_DEL	13778713	8	A	AA	0.006	1.626555e-01	1.841086e-01	1.000000e-05	2.196340e-01	3.782568e-01	3.751947e-01	3.770445e-01
3	3L_13778721_SNP	13778721	23	T	G	0.207	2.242633e-02	3.767409e-02	1.000000e-05	1.151875e-01	5.524723e-01	5.588138e-01	5.627800e-01
3	3L_13778722_SNP	13778722	20	T	C	0.216	1.120179e-02	3.672286e-02	1.000000e-05	1.756729e-01	7.607210e-01	7.704486e-01	7.722817e-01
3	3L_13778749_SNP	13778749	13	T	A	0.123	1.620431e-02	4.503826e-02	1.000000e-05	1.962991e-01	7.194616e-01	7.236185e-01	7.245464e-01
3	3L_13778754_SNP	13778754	21	G	C	0.259	1.274477e-02	3.464240e-02	1.000000e-05	8.706935e-02	7.134200e-01	7.314560e-01	7.405571e-01
3	3L_13778758_SNP	13778758	19	G	T	0.255	4.123026e-02	3.442730e-02	1.000000e-05	1.000000e-05	2.327787e-01	2.329295e-01	2.413787e-01
3	3L_13778763_SNP	13778763	9	A	C	0.006	1.330800e-01	1.842553e-01	1.000000e-05	1.877396e-01	4.711518e-01	4.708139e-01	4.724504e-01
3	3L_13778764_SNP	13778764	8	A	G	0.006	-5.435563e-01	1.796539e-01	1.000000e-05	5.498173e-02	2.876905e-03	2.704088e-03	3.553038e-03
3	3L_13778765_SNP	13778765	19	G	T	0.289	1.394516e-02	3.324353e-02	1.000000e-05	1.108726e-01	6.754041e-01	6.882535e-01	6.938854e-01
3	3L_13778773_SNP	13778773	16	G	T	0.257	-1.099242e-02	3.418160e-02	5.896469e-02	3.609921e-01	7.481688e-01	7.217831e-01	7.286791e-01
3	3L_13778781_SNP	13778781	8	C	T	0.006	-5.496069e-01	1.795429e-01	1.000000e-05	5.144639e-02	2.572381e-03	2.414289e-03	3.209163e-03
3	3L_13778782_SNP	13778782	14	T	C	0.110	2.735563e-02	4.725731e-02	1.000000e-05	1.537167e-01	5.634644e-01	5.676658e-01	5.699204e-01
3	3L_13778803_SNP	13778803	11	T	C	0.057	7.988413e-03	6.315504e-02	1.000000e-05	2.147568e-01	8.994980e-01	9.075116e-01	9.079139e-01
3	3L_13778840_SNP	13778840	15	G	T	0.020	1.696228e-01	1.068247e-01	2.799162e-01	5.899990e-01	1.142207e-01	1.092459e-01	1.157738e-01
3	3L_13778845_SNP	13778845	14	G	C	0.045	9.407641e-02	7.079230e-02	1.000000e-05	9.043172e-02	1.857023e-01	1.847300e-01	1.886719e-01
3	3L_13778858_SNP	13778858	15	T	C	0.013	1.031106e-01	1.306872e-01	3.335088e-02	3.537237e-01	4.312448e-01	4.188328e-01	4.224437e-01
3	3L_13778910_SNP	13778910	12	T	C	0.135	5.160083e-03	4.315174e-02	1.000000e-05	2.232346e-01	9.049605e-01	9.081447e-01	9.083278e-01
3	3L_13778935_SNP	13778935	6	T	C	0.198	-8.335306e-03	3.629720e-02	1.000000e-05	1.760229e-01	8.186539e-01	8.334070e-01	8.356694e-01
3	3L_13778939_SNP	13778939	0	C	T	0.012	4.111621e-02	1.308241e-01	1.000000e-05	2.115068e-01	7.536983e-01	7.557626e-01	7.563283e-01
3	3L_13778943_SNP	13778943	4	T	A	0.018	1.014961e-01	1.068379e-01	1.793908e-01	5.351621e-01	3.434931e-01	3.287228e-01	3.389864e-01
3	3L_13778948_SNP	13778948	10	T	A	0.259	-9.078210e-03	3.337938e-02	1.000000e-05	2.042878e-01	7.859826e-01	7.911352e-01	7.918183e-01
3	3L_13778956_SNP	13778956	10	A	G	0.146	7.195283e-03	4.149442e-02	1.000000e-05	2.242885e-01	8.625454e-01	8.639277e-01	8.641607e-01
3	3L_13778965_MNP	13778965	6	CTC	AGA	0.068	-3.526639e-02	5.738660e-02	1.000000e-05	1.188896e-01	5.396996e-01	5.453929e-01	5.490700e-01
3	3L_13778968_SNP	13778968	7	G	A	0.460	2.287330e-02	2.903746e-02	1.000000e-05	1.494840e-01	4.319855e-01	4.331530e-01	4.356245e-01
3	3L_13778969_INS	13778969	6	GG	G	0.068	-3.474101e-02	5.738853e-02	1.000000e-05	1.197469e-01	5.457632e-01	5.516234e-01	5.552890e-01
3	3L_13778973_SNP	13778973	7	G	A	0.068	-3.525123e-02	5.739967e-02	1.000000e-05	1.173660e-01	5.399660e-01	5.457582e-01	5.495098e-01
3	3L_13778978_SNP	13778978	18	C	A	0.460	-2.862760e-02	3.005566e-02	1.000000e-05	1.964882e-01	3.422353e-01	3.400797e-01	3.422266e-01
3	3L_13778987_SNP	13778987	8	C	T	0.463	-1.588196e-02	2.914325e-02	1.000000e-05	1.983569e-01	5.865113e-01	5.870168e-01	5.881383e-01
3	3L_13778995_SNP	13778995	6	T	A	0.142	5.261187e-02	4.120934e-02	1.000000e-05	2.366585e-02	2.034921e-01	2.031725e-01	2.087500e-01
3	3L_13778996_SNP	13778996	5	C	G	0.061	-4.610274e-02	5.993863e-02	1.000000e-05	1.694938e-01	4.428880e-01	4.431714e-01	4.451990e-01
3	3L_13779001_SNP	13779001	8	A	G	0.325	8.822361e-03	3.106024e-02	6.123518e-02	3.868733e-01	7.767334e-01	7.424764e-01	7.525927e-01
3	3L_13779004_SNP	13779004	10	G	A	0.323	1.916129e-03	3.130242e-02	1.000000e-05	2.836237e-01	9.512629e-01	9.122876e-01	9.161815e-01
3	3L_13779029_SNP	13779029	4	G	A	0.049	-3.773659e-02	6.662337e-02	1.000000e-05	1.340364e-01	5.718756e-01	5.775655e-01	5.807409e-01
3	3L_13779036_SNP	13779036	0	T	C	0.036	1.068910e-01	7.602955e-02	1.000000e-05	1.378350e-01	1.616187e-01	1.599636e-01	1.634027e-01
3	3L_13779041_DEL	13779041	11	G	GCAG	0.229	-5.249351e-02	3.492531e-02	5.493556e-01	9.642904e-01	1.347335e-01	1.311745e-01	1.477622e-01
3	3L_13779048_SNP	13779048	0	A	C	0.006	-1.575880e-01	1.841074e-01	1.000000e-05	2.654244e-01	3.932556e-01	3.872485e-01	3.891834e-01
3	3L_13779081_SNP	13779081	8	T	A	0.406	3.315401e-02	2.950033e-02	1.000000e-05	2.544161e-01	2.626982e-01	2.582116e-01	2.607905e-01
3	3L_13779091_INS	13779091	5	GACTATTA	TGTAAT	0.141	8.259277e-03	4.138520e-02	1.000000e-05	2.256862e-01	8.420605e-01	8.425012e-01	8.427611e-01
3	3L_13779302_SNP	13779302	0	C	T	0.006	-6.551921e-02	1.844432e-01	1.000000e-05	1.882114e-01	7.228704e-01	7.284892e-01	7.296634e-01
3	3L_13779314_DEL	13779314	0	T	TAAATATAATGCCGCAGGCTTCAGATGTTGAACGCCAGCCGTGGCT	0.006	-7.368604e-02	1.844246e-01	1.000000e-05	1.949027e-01	6.900048e-01	6.934920e-01	6.944778e-01
3	3L_13779366_DEL	13779366	0	T	TTATTGTTT	0.006	-7.368604e-02	1.844246e-01	1.000000e-05	1.949027e-01	6.900048e-01	6.934920e-01	6.944778e-01
3	3L_13779431_SNP	13779431	1	C	A	0.018	-2.446928e-01	1.054822e-01	1.000000e-05	1.523374e-01	2.157185e-02	2.073900e-02	2.305084e-02
3	3L_13779445_SNP	13779445	1	T	C	0.006	-1.001954e-01	1.844936e-01	1.035891e-01	4.274690e-01	5.878010e-01	5.657643e-01	5.747306e-01
3	3L_13779486_SNP	13779486	0	C	G	0.018	1.443305e-01	1.065854e-01	1.000000e-05	5.830373e-02	1.775355e-01	1.767497e-01	1.811857e-01
3	3L_13779512_SNP	13779512	5	T	A	0.166	4.845942e-02	3.857618e-02	1.000000e-05	2.964222e-01	2.108083e-01	2.055035e-01	2.085885e-01
3	3L_13779537_SNP	13779537	0	A	T	0.006	-8.041790e-02	1.844077e-01	1.000000e-05	1.504248e-01	6.633398e-01	6.715441e-01	6.742366e-01
3	3L_13779543_SNP	13779543	1	T	A	0.006	-9.440780e-02	1.843710e-01	1.000000e-05	2.448161e-01	6.092943e-01	6.044292e-01	6.053279e-01
3	3L_13779583_SNP	13779583	4	T	C	0.037	-1.127189e-01	7.601364e-02	1.000000e-05	1.000000e-05	1.400030e-01	1.390545e-01	1.498155e-01
3	3L_13779651_SNP	13779651	0	A	C	0.012	-3.842288e-02	1.314788e-01	7.520653e-02	2.365185e-01	7.704708e-01	7.674714e-01	7.678989e-01
3	3L_13779652_SNP	13779652	0	A	C	0.012	-3.842288e-02	1.314788e-01	7.520653e-02	2.365185e-01	7.704708e-01	7.674714e-01	7.678989e-01
3	3L_13779659_SNP	13779659	0	A	C	0.006	7.399573e-02	1.844238e-01	1.000000e-05	2.587326e-01	6.887694e-01	6.811186e-01	6.820247e-01
3	3L_13779661_DEL	13779661	2	C	CG	0.030	-1.324817e-01	8.290342e-02	1.000000e-05	1.000000e-05	1.119393e-01	1.108294e-01	1.201954e-01
3	3L_13779662_SNP	13779662	7	A	G	0.037	-1.253333e-01	7.592185e-02	1.000000e-05	1.000000e-05	1.006661e-01	9.951948e-02	1.042880e-01
3	3L_13779737_SNP	13779737	2	A	G	0.030	-7.580160e-02	8.333120e-02	1.000000e-05	1.000000e-05	3.643299e-01	3.672577e-01	3.775719e-01
3	3L_13779751_SNP	13779751	9	G	A	0.516	2.270997e-02	2.917014e-02	1.294208e-01	4.328066e-01	4.373621e-01	4.224318e-01	4.295136e-01
3	3L_13779770_SNP	13779770	1	G	A	0.018	-1.447607e-01	1.065878e-01	1.000000e-05	1.134474e-01	1.762636e-01	1.749549e-01	1.786141e-01
3	3L_13779786_SNP	13779786	1	C	T	0.006	1.839418e-01	1.839634e-01	1.000000e-05	2.318000e-01	3.188227e-01	3.150550e-01	3.172423e-01
3	3L_13779789_SNP	13779789	1	T	A	0.006	-1.626940e-01	1.840840e-01	1.000000e-05	2.391650e-01	3.780809e-01	3.737842e-01	3.756440e-01
3	3L_13779795_SNP	13779795	1	T	G	0.012	1.187333e-01	1.305428e-01	1.000000e-05	2.712204e-01	3.643866e-01	3.584151e-01	3.605381e-01
3	3L_13779825_SNP	13779825	2	T	C	0.006	-2.516764e-02	1.845096e-01	1.000000e-05	2.325383e-01	8.916681e-01	8.888866e-01	8.890735e-01
3	3L_13779858_SNP	13779858	12	G	C	0.256	2.972249e-02	3.365385e-02	7.018567e-03	3.017575e-01	3.784149e-01	3.703768e-01	3.728250e-01
3	3L_13779861_SNP	13779861	3	T	C	0.006	3.230080e-01	1.832881e-01	1.845337e-01	4.761164e-01	7.985962e-02	7.614618e-02	8.042680e-02
3	3L_13779895_SNP	13779895	8	G	A	0.006	-7.928732e-02	1.844383e-01	1.000000e-05	1.530239e-01	6.678365e-01	6.759595e-01	6.785372e-01
3	3L_13779902_SNP	13779902	7	G	T	0.006	-5.468401e-01	1.795901e-01	1.000000e-05	5.093674e-02	2.707274e-03	2.542768e-03	3.362550e-03
3	3L_13779905_SNP	13779905	7	A	G	0.006	-3.556595e-01	1.824610e-01	1.000000e-05	1.864649e-01	5.295261e-02	5.140257e-02	5.444666e-02
3	3L_13779916_SNP	13779916	7	T	A	0.006	-5.464957e-01	1.795964e-01	1.000000e-05	5.878300e-02	2.724575e-03	2.558635e-03	3.379344e-03
3	3L_13779928_SNP	13779928	20	C	T	0.277	-4.854038e-03	3.378713e-02	1.000000e-05	2.112792e-01	8.859390e-01	8.948768e-01	8.953922e-01
3	3L_13779931_SNP	13779931	8	A	G	0.006	7.320334e-02	1.844534e-01	1.000000e-05	2.587601e-01	6.919758e-01	6.842718e-01	6.851738e-01
3	3L_13779947_DEL	13779947	6	T	TGT	0.006	-1.255004e-01	1.842765e-01	1.000000e-05	1.997188e-01	4.967925e-01	4.958919e-01	4.972902e-01
3	3L_13780036_SNP	13780036	15	C	T	0.033	1.964324e-01	8.224793e-02	1.000000e-05	4.297776e-02	1.804959e-02	1.741403e-02	1.968921e-02
3	3L_13780073_SNP	13780073	14	A	G	0.032	-7.957077e-02	8.341157e-02	1.000000e-05	1.000000e-05	3.414942e-01	3.438404e-01	3.540816e-01
3	3L_13780109_INS	13780109	16	T	TT	0.263	1.757402e-02	3.392997e-02	1.850498e-01	5.359585e-01	6.051829e-01	5.781294e-01	5.974204e-01
3	3L_13780151_SNP	13780151	3	A	C	0.030	1.483404e-01	8.274936e-02	1.000000e-05	2.012398e-01	7.485030e-02	7.289487e-02	7.611096e-02
3	3L_13780169_SNP	13780169	17	G	A	0.265	-2.834959e-03	3.392494e-02	1.000000e-05	2.083879e-01	9.335025e-01	9.659711e-01	9.674382e-01
3	3L_13780190_INS	13780190	24	T	TT	0.257	9.472153e-03	3.509706e-02	3.321206e-02	3.134691e-01	7.875843e-01	7.658385e-01	7.695591e-01
3	3L_13780191_DEL	13780191	10	A	AAAAAG	0.013	-1.664886e-01	1.350004e-01	1.123257e+00	1.000000e+05	2.192277e-01	3.841462e-02	3.231877e-01
3	3L_13780291_SNP	13780291	10	G	A	0.051	7.448049e-02	6.650197e-02	1.000000e-05	1.010086e-01	2.643426e-01	2.641474e-01	2.679052e-01
3	3L_13780314_SNP	13780314	23	A	T	0.248	1.369198e-02	3.538170e-02	8.619278e-02	4.010824e-01	6.992673e-01	6.721978e-01	6.815876e-01
3	3L_13780327_SNP	13780327	20	T	C	0.264	-1.080935e-02	3.431522e-02	1.000000e-05	1.064298e-01	7.531561e-01	7.736408e-01	7.816234e-01
3	3L_13780336_SNP	13780336	16	G	A	0.276	6.813617e-03	3.338565e-02	4.293195e-02	3.451565e-01	8.385346e-01	8.041016e-01	8.116983e-01
3	3L_13780341_DEL	13780341	17	AAT	A	0.272	1.402139e-02	3.369702e-02	1.164848e-01	4.361477e-01	6.778731e-01	6.502949e-01	6.624207e-01
3	3L_13780348_SNP	13780348	6	T	A	0.031	9.296499e-02	8.371412e-02	2.072693e-01	4.755706e-01	2.683873e-01	2.598064e-01	2.665063e-01
3	3L_13780349_SNP	13780349	16	G	A	0.270	-2.014012e-03	3.361979e-02	1.000000e-05	2.206460e-01	9.523029e-01	9.867325e-01	9.873355e-01
3	3L_13780353_SNP	13780353	13	T	A	0.277	8.240461e-03	3.302464e-02	5.931308e-02	3.685518e-01	8.032635e-01	7.696258e-01	7.786943e-01
3	3L_13780395_SNP	13780395	5	T	C	0.184	-6.135118e-02	3.687633e-02	1.000000e-05	1.000000e-05	9.805895e-02	9.690634e-02	1.084712e-01
3	3L_13780404_SNP	13780404	5	C	A	0.190	-3.488527e-02	3.661619e-02	1.000000e-05	1.000000e-05	3.421130e-01	3.444744e-01	3.625354e-01
3	3L_13780427_SNP	13780427	1	T	C	0.006	1.494661e-01	1.841516e-01	1.000000e-05	2.491816e-01	4.181565e-01	4.132363e-01	4.149274e-01
3	3L_13780478_SNP	13780478	3	C	G	0.030	9.621231e-02	8.368227e-02	2.150884e-01	4.843433e-01	2.519074e-01	2.437076e-01	2.504700e-01
3	3L_13780482_SNP	13780482	7	G	A	0.199	-7.171254e-03	3.632649e-02	1.000000e-05	1.592861e-01	8.437473e-01	8.683577e-01	8.728608e-01
3	3L_13780511_SNP	13780511	0	A	G	0.030	5.141520e-02	8.342779e-02	1.000000e-05	1.876057e-01	5.385514e-01	5.393685e-01	5.407876e-01
3	3L_13780569_SNP	13780569	2	G	T	0.006	-9.509193e-02	1.843723e-01	1.000000e-05	2.444631e-01	6.067080e-01	6.018946e-01	6.027983e-01
3	3L_13780583_SNP	13780583	0	A	G	0.006	-3.153974e-01	1.828822e-01	1.000000e-05	9.387687e-02	8.646223e-02	8.507946e-02	8.872595e-02
3	3L_13780601_SNP	13780601	2	T	C	0.012	-1.248894e-01	1.309609e-01	2.345444e-01	6.044079e-01	3.416531e-01	3.278598e-01	3.404358e-01
3	3L_13780612_DEL	13780612	3	G	GGAAATTCC	0.024	-1.953345e-01	9.187482e-02	1.000000e-05	1.000000e-05	3.497404e-02	3.407092e-02	3.966464e-02
3	3L_13780626_SNP	13780626	1	A	G	0.036	-1.145393e-01	7.597099e-02	1.000000e-05	1.000000e-05	1.335393e-01	1.325454e-01	1.431734e-01
3	3L_13780698_SNP	13780698	3	A	T	0.006	6.721457e-02	1.844495e-01	1.000000e-05	2.194663e-01	7.160184e-01	7.156944e-01	7.162464e-01
3	3L_13780704_SNP	13780704	4	T	C	0.006	-3.581934e-01	1.824204e-01	1.000000e-05	1.807082e-01	5.125158e-02	4.975643e-02	5.278471e-02
3	3L_13780711_SNP	13780711	4	C	G	0.012	-1.252558e-02	1.308786e-01	1.000000e-05	2.094546e-01	9.238713e-01	9.407944e-01	9.416543e-01
3	3L_13780749_SNP	13780749	4	G	A	0.055	2.422488e-02	6.310530e-02	5.735626e-02	3.411356e-01	7.015585e-01	6.814687e-01	6.861620e-01
3	3L_13780801_SNP	13780801	9	T	G	0.434	-1.339765e-02	2.941904e-02	2.642326e-03	2.705212e-01	6.494112e-01	6.399707e-01	6.412015e-01
3	3L_13780826_SNP	13780826	2	T	A	0.048	-8.403923e-02	6.634727e-02	1.000000e-05	2.084729e-01	2.070524e-01	2.040855e-01	2.069690e-01
3	3L_13780866_SNP	13780866	3	G	A	0.030	9.840898e-02	8.367837e-02	2.206324e-01	4.907667e-01	2.412633e-01	2.333148e-01	2.401215e-01
3	3L_13780867_SNP	13780867	2	T	A	0.012	5.384056e-02	1.308057e-01	1.000000e-05	2.554187e-01	6.811585e-01	6.743170e-01	6.751716e-01
3	3L_13780882_SNP	13780882	2	A	T	0.006	7.452846e-02	1.844293e-01	1.000000e-05	2.043249e-01	6.866570e-01	6.884833e-01	6.892816e-01
3	3L_13780889_DEL	13780889	1	G	GGTGTCGTCAG	0.006	4.831842e-02	1.844785e-01	1.000000e-05	2.269908e-01	7.937086e-01	7.927499e-01	7.930985e-01
3	3L_13780907_DEL	13780907	9	T	TT	0.296	-5.312109e-02	3.170520e-02	1.000000e-05	5.758111e-02	9.572483e-02	9.446735e-02	9.852092e-02
3	3L_13780948_SNP	13780948	15	A	C	0.320	2.654045e-02	3.180925e-02	1.000000e-05	9.657552e-02	4.052758e-01	4.077411e-01	4.120974e-01
3	3L_13780956_SNP	13780956	2	T	C	0.006	1.807619e-01	1.839858e-01	1.000000e-05	2.576236e-01	3.272944e-01	3.222705e-01	3.244905e-01
3	3L_13781017_SNP	13781017	1	A	G	0.006	-7.968139e-03	1.845156e-01	1.000000e-05	2.300813e-01	9.656067e-01	9.633582e-01	9.634182e-01
3	3L_13781227_SNP	13781227	2	G	A	0.048	-7.281697e-02	6.642714e-02	1.000000e-05	1.476760e-01	2.745820e-01	2.734694e-01	2.764416e-01
3	3L_13781253_SNP	13781253	6	T	A	0.475	3.110656e-03	2.894135e-02	1.000000e-05	2.529182e-01	9.145369e-01	8.985335e-01	8.993667e-01
3	3L_13781278_SNP	13781278	0	A	G	0.012	2.136320e-01	1.298073e-01	4.321390e-02	3.487608e-01	1.017048e-01	9.767590e-02	1.012696e-01
3	3L_13781347_SNP	13781347	7	C	T	0.416	-2.189199e-03	2.941275e-02	1.000000e-05	2.157513e-01	9.407577e-01	9.594553e-01	9.600235e-01
3	3L_13781402_SNP	13781402	1	T	A	0.036	-1.145393e-01	7.597099e-02	1.000000e-05	1.000000e-05	1.335393e-01	1.325454e-01	1.431734e-01
3	3L_13781478_SNP	13781478	1	G	T	0.006	-3.163486e-01	1.828757e-01	1.000000e-05	9.395870e-02	8.551461e-02	8.413381e-02	8.777290e-02
3	3L_13781496_SNP	13781496	1	T	C	0.006	-8.136074e-02	1.844085e-01	1.000000e-05	1.495142e-01	6.596434e-01	6.677722e-01	6.704941e-01
3	3L_13781497_SNP	13781497	2	G	A	0.006	-3.158684e-01	1.828840e-01	1.000000e-05	9.434505e-02	8.600054e-02	8.461676e-02	8.825710e-02
3	3L_13781546_SNP	13781546	2	T	C	0.006	1.846388e-01	1.839626e-01	1.000000e-05	2.322467e-01	3.169958e-01	3.132079e-01	3.154066e-01
3	3L_13781604_DEL	13781604	9	T	TA	0.126	-2.851339e-03	4.399486e-02	1.000000e-05	2.332593e-01	9.484027e-01	9.430914e-01	9.432183e-01
3	3L_13781612_SNP	13781612	0	G	C	0.006	1.848751e-01	1.839545e-01	1.000000e-05	2.319240e-01	3.163573e-01	3.125849e-01	3.147871e-01
3	3L_13781616_SNP	13781616	6	G	A	0.346	-1.401730e-03	3.039059e-02	1.000000e-05	2.238546e-01	9.632670e-01	9.881358e-01	9.884052e-01
3	3L_13781640_SNP	13781640	8	A	T	0.338	3.666374e-04	3.075681e-02	1.000000e-05	2.442595e-01	9.905033e-01	9.640319e-01	9.648546e-01
3	3L_13781671_SNP	13781671	8	A	C	0.125	-1.615313e-02	4.396737e-02	1.295381e-02	2.750575e-01	7.137968e-01	7.022487e-01	7.035947e-01
3	3L_13781699_SNP	13781699	10	G	T	0.348	-7.267772e-03	3.071756e-02	1.000000e-05	1.634295e-01	8.132589e-01	8.314992e-01	8.347028e-01
3	3L_13781723_SNP	13781723	8	T	G	0.350	1.876193e-03	3.049128e-02	1.000000e-05	2.598486e-01	9.510095e-01	9.245657e-01	9.261614e-01
3	3L_13781747_SNP	13781747	11	T	C	0.331	1.941555e-02	3.125080e-02	2.009578e-01	5.243344e-01	5.352664e-01	5.145680e-01	5.302527e-01
3	3L_13781752_SNP	13781752	2	T	C	0.030	9.814150e-02	8.366897e-02	2.190423e-01	4.892883e-01	2.424868e-01	2.345061e-01	2.412802e-01
3	3L_13781773_SNP	13781773	7	A	T	0.385	8.229313e-03	2.982148e-02	6.949243e-02	3.661724e-01	7.829278e-01	7.527068e-01	7.610853e-01
3	3L_13781848_SNP	13781848	8	C	G	0.338	-4.664283e-03	3.075469e-02	1.000000e-05	1.787944e-01	8.796386e-01	9.066846e-01	9.099386e-01
3	3L_13781904_SNP	13781904	0	A	T	0.006	2.476295e-01	1.834448e-01	4.794307e-02	3.814442e-01	1.788905e-01	1.721299e-01	1.761301e-01
3	3L_13781963_SNP	13781963	4	T	G	0.043	-6.630994e-02	7.087816e-02	1.000000e-05	1.887873e-01	3.508648e-01	3.490799e-01	3.512399e-01
3	3L_13781993_SNP	13781993	5	T	A	0.080	-4.604775e-02	5.306707e-02	1.000000e-05	1.022315e-01	3.867962e-01	3.888508e-01	3.926461e-01
3	3L_13782025_DEL	13782025	7	T	TT	0.012	-7.490010e-02	1.307681e-01	1.000000e-05	1.920611e-01	5.675752e-01	5.682731e-01	5.695482e-01
3	3L_13782036_SNP	13782036	7	A	T	0.081	2.016953e-02	5.322106e-02	3.997268e-02	3.271063e-01	7.051896e-01	6.862876e-01	6.900762e-01
3	3L_13782037_SNP	13782037	7	G	A	0.081	4.922070e-03	5.324048e-02	1.773826e-02	2.754901e-01	9.264522e-01	8.990296e-01	9.016350e-01
3	3L_13782048_SNP	13782048	4	T	G	0.043	-1.004630e-01	7.065195e-02	2.593912e-02	3.016067e-01	1.569192e-01	1.522768e-01	1.556113e-01
3	3L_13782137_SNP	13782137	0	A	T	0.030	-3.260877e-02	8.348484e-02	1.000000e-05	2.699801e-01	6.965973e-01	6.867443e-01	6.879131e-01
3	3L_13782158_DEL	13782158	0	T	TC	0.006	-4.865754e-02	1.844746e-01	1.000000e-05	2.080980e-01	7.922899e-01	7.962207e-01	7.968090e-01
3	3L_13782171_SNP	13782171	6	G	T	0.235	8.786026e-03	3.410409e-02	1.974163e-03	2.920728e-01	7.970163e-01	7.774644e-01	7.798456e-01
3	3L_13782280_SNP	13782280	2	G	T	0.012	9.936564e-02	1.306387e-01	2.599904e-02	3.448231e-01	4.479668e-01	4.356067e-01	4.389683e-01
3	3L_13782300_INS	13782300	19	AA	A	0.168	-9.874919e-03	4.032414e-02	1.000000e-05	1.538484e-01	8.068452e-01	8.262420e-01	8.303037e-01
3	3L_13782307_SNP	13782307	0	T	C	0.012	-1.103553e-02	1.308602e-01	1.000000e-05	2.123955e-01	9.328951e-01	9.501254e-01	9.508581e-01
3	3L_13782308_SNP	13782308	1	C	A	0.024	8.326751e-02	9.297135e-02	7.082384e-02	3.584420e-01	3.717497e-01	3.617196e-01	3.653856e-01
3	3L_13782326_SNP	13782326	1	T	C	0.006	-1.578432e-01	1.841094e-01	1.000000e-05	2.655670e-01	3.924967e-01	3.864850e-01	3.884247e-01
3	3L_13782391_SNP	13782391	1	A	G	0.006	-8.334814e-02	1.844032e-01	1.000000e-05	2.138133e-01	6.518672e-01	6.516536e-01	6.524106e-01
3	3L_13782402_SNP	13782402	0	C	G	0.006	1.804817e-01	1.839808e-01	1.000000e-05	2.573535e-01	3.280295e-01	3.230152e-01	3.252297e-01
3	3L_13782405_SNP	13782405	3	A	G	0.030	-1.364863e-01	8.287220e-02	1.000000e-05	1.000000e-05	1.014603e-01	1.003157e-01	1.079014e-01
3	3L_13782412_SNP	13782412	1	A	T	0.018	8.734739e-02	1.069729e-01	6.989899e-02	3.852909e-01	4.153628e-01	4.021359e-01	4.068019e-01
3	3L_13782415_SNP	13782415	2	C	T	0.012	-1.161042e-01	1.321096e-01	3.063020e-01	6.297576e-01	3.807541e-01	3.692823e-01	3.848795e-01
3	3L_13782432_DEL	13782432	3	T	GG	0.006	9.904728e-02	1.843143e-01	7.917597e-02	4.147523e-01	5.917231e-01	5.683732e-01	5.766261e-01
3	3L_13782433_SNP	13782433	5	A	G	0.006	8.119566e-02	1.844226e-01	1.000000e-05	2.112830e-01	6.603146e-01	6.605448e-01	6.613050e-01
3	3L_13782466_SNP	13782466	2	A	G	0.024	-7.346842e-02	9.293554e-02	1.000000e-05	6.112119e-02	4.303456e-01	4.345845e-01	4.403626e-01
3	3L_13782467_SNP	13782467	2	G	A	0.012	-1.234227e-01	1.305260e-01	7.265244e-03	2.985601e-01	3.457374e-01	3.381809e-01	3.407113e-01
3	3L_13782510_DEL	13782510	3	AA	TTTTTTATGT	0.012	3.971635e-02	1.308416e-01	1.112348e-03	3.010724e-01	7.618545e-01	7.423462e-01	7.450098e-01
3	3L_13782513_SNP	13782513	4	C	T	0.006	-5.423166e-01	1.796619e-01	1.000000e-05	4.853975e-02	2.940939e-03	2.765643e-03	3.627846e-03
3	3L_13782518_SNP	13782518	4	A	G	0.006	-5.423166e-01	1.796619e-01	1.000000e-05	4.853975e-02	2.940939e-03	2.765643e-03	3.627846e-03
3	3L_13782526_SNP	13782526	1	T	A	0.006	-5.438690e-01	1.796232e-01	1.000000e-05	5.385817e-02	2.856631e-03	2.684852e-03	3.530597e-03
3	3L_13782531_SNP	13782531	1	T	C	0.006	1.838984e-01	1.839637e-01	1.000000e-05	2.114080e-01	3.189372e-01	3.160602e-01	3.182689e-01
3	3L_13782532_SNP	13782532	2	A	C	0.030	1.328596e-01	8.289978e-02	1.000000e-05	1.000000e-05	1.109123e-01	1.097983e-01	1.150599e-01
3	3L_13782533_SNP	13782533	2	T	C	0.024	-7.185140e-02	9.294315e-02	1.000000e-05	6.598582e-02	4.405814e-01	4.450284e-01	4.506559e-01
3	3L_13782539_SNP	13782539	1	A	C	0.006	-5.438690e-01	1.796232e-01	1.000000e-05	5.385817e-02	2.856631e-03	2.684852e-03	3.530597e-03
3	3L_13782666_SNP	13782666	1	T	A	0.030	-3.764693e-02	8.347974e-02	1.000000e-05	1.261104e-01	6.525991e-01	6.625096e-01	6.667198e-01
3	3L_13782756_SNP	13782756	9	T	A	0.252	-3.541324e-02	3.350968e-02	1.000000e-05	1.000000e-05	2.921356e-01	2.933695e-01	3.042205e-01
3	3L_13782768_SNP	13782768	11	A	C	0.261	-2.420546e-02	3.337129e-02	1.000000e-05	7.208430e-04	4.692661e-01	4.754873e-01	4.861751e-01
3	3L_13782773_SNP	13782773	1	T	C	0.012	8.476660e-02	1.307022e-01	1.000000e-05	2.857630e-01	5.175270e-01	5.085021e-01	5.102820e-01
3	3L_13782774_SNP	13782774	11	G	A	0.261	-1.013769e-02	3.341487e-02	1.000000e-05	1.471536e-01	7.619736e-01	7.772793e-01	7.811511e-01
3	3L_13782794_SNP	13782794	2	A	G	0.036	2.658112e-02	7.650194e-02	5.613658e-02	3.801353e-01	7.286883e-01	7.004646e-01	7.084874e-01
3	3L_13782795_SNP	13782795	2	T	A	0.042	1.271431e-02	7.103883e-02	1.000000e-05	3.113743e-01	8.581741e-01	8.268468e-01	8.313966e-01
3	3L_13782816_SNP	13782816	0	C	T	0.018	3.225957e-02	1.071432e-01	1.000000e-05	2.081535e-01	7.637240e-01	7.666799e-01	7.672936e-01
3	3L_13782832_SNP	13782832	1	C	T	0.006	-7.892328e-02	1.844149e-01	1.000000e-05	1.522172e-01	6.692306e-01	6.775130e-01	6.801408e-01
3	3L_13782878_SNP	13782878	10	T	C	0.291	-2.463340e-02	3.215924e-02	1.000000e-05	4.129528e-03	4.447748e-01	4.501231e-01	4.598818e-01
3	3L_13783035_SNP	13783035	5	G	C	0.080	-1.118941e-01	5.247345e-02	1.000000e-05	1.000000e-05	3.444485e-02	3.354830e-02	3.797710e-02
3	3L_13783043_SNP	13783043	0	T	C	0.006	-8.041790e-02	1.844077e-01	1.000000e-05	1.504248e-01	6.633398e-01	6.715441e-01	6.742366e-01
3	3L_13783130_SNP	13783130	1	T	C	0.018	-3.128914e-02	1.074458e-01	5.035089e-02	2.367039e-01	7.712553e-01	7.680587e-01	7.684863e-01
3	3L_13783200_SNP	13783200	5	T	C	0.043	7.758753e-02	7.104571e-02	1.837846e-01	4.740828e-01	2.763808e-01	2.668394e-01	2.735373e-01
3	3L_13783280_SNP	13783280	0	T	C	0.018	8.830416e-02	1.069624e-01	7.154094e-02	3.871850e-01	4.102372e-01	3.970948e-01	4.018037e-01
3	3L_13783281_SNP	13783281	0	T	C	0.018	8.830416e-02	1.069624e-01	7.154094e-02	3.871850e-01	4.102372e-01	3.970948e-01	4.018037e-01
3	3L_13783359_SNP	13783359	1	T	C	0.012	-1.776891e-01	1.301390e-01	1.000000e-05	2.459033e-01	1.739813e-01	1.702736e-01	1.733312e-01
3	3L_13783381_SNP	13783381	3	A	G	0.036	1.089509e-02	7.650196e-02	1.000000e-05	2.776716e-01	8.869243e-01	8.642912e-01	8.664856e-01
3	3L_13783425_SNP	13783425	3	A	G	0.006	-7.822085e-02	1.844234e-01	1.000000e-05	1.533083e-01	6.720148e-01	6.803062e-01	6.828898e-01
3	3L_13783444_SNP	13783444	12	A	G	0.269	-1.489171e-02	3.319871e-02	4.839071e-02	3.592370e-01	6.543320e-01	6.340299e-01	6.392135e-01
3	3L_13783484_SNP	13783484	5	A	G	0.264	-4.360027e-03	3.269467e-02	1.000000e-05	2.873758e-01	8.940734e-01	8.659416e-01	8.690153e-01
3	3L_13783508_SNP	13783508	7	T	A	0.168	1.517130e-02	3.887350e-02	9.868031e-02	3.901377e-01	6.968345e-01	6.734079e-01	6.817069e-01
3	3L_13783575_DEL	13783575	3	A	AGCGGAAAG	0.036	5.626011e-03	7.650538e-02	1.000000e-05	2.577115e-01	9.414670e-01	9.196710e-01	9.209908e-01
3	3L_13783626_SNP	13783626	2	A	G	0.042	-1.009323e-01	7.062911e-02	2.649365e-02	3.026014e-01	1.548699e-01	1.502530e-01	1.535982e-01
3	3L_13783673_SNP	13783673	1	C	T	0.018	8.811396e-02	1.069691e-01	7.093983e-02	3.864748e-01	4.112734e-01	3.981269e-01	4.028153e-01
3	3L_13783678_SNP	13783678	11	G	A	0.395	5.689649e-03	3.003147e-02	1.000000e-05	2.275356e-01	8.499667e-01	8.489703e-01	8.492125e-01
3	3L_13783682_SNP	13783682	1	A	T	0.018	8.811396e-02	1.069691e-01	7.093983e-02	3.864748e-01	4.112734e-01	3.981269e-01	4.028153e-01
3	3L_13783686_SNP	13783686	2	A	T	0.006	-7.911330e-02	1.844177e-01	1.000000e-05	1.522058e-01	6.684870e-01	6.767366e-01	6.793607e-01
3	3L_13783688_SNP	13783688	1	T	A	0.012	1.433786e-01	1.303091e-01	1.439970e-01	4.846465e-01	2.727961e-01	2.615110e-01	2.684257e-01
3	3L_13783692_DEL	13783692	13	A	AA	0.032	-6.747067e-02	8.346674e-02	1.000000e-05	2.253058e-01	4.200438e-01	4.175650e-01	4.191811e-01
3	3L_13783739_SNP	13783739	2	T	A	0.048	-8.331014e-02	6.635281e-02	1.000000e-05	2.088949e-01	2.110389e-01	2.080552e-01	2.109151e-01
3	3L_13783815_SNP	13783815	3	T	C	0.085	5.604970e-03	5.139315e-02	1.000000e-05	2.130257e-01	9.132861e-01	9.248777e-01	9.253950e-01
3	3L_13783838_SNP	13783838	0	T	A	0.030	7.049048e-02	8.334379e-02	1.000000e-05	2.408271e-01	3.988932e-01	3.947258e-01	3.964770e-01
3	3L_13783893_SNP	13783893	2	A	T	0.030	-2.566595e-02	8.351488e-02	1.000000e-05	1.834174e-01	7.589836e-01	7.674131e-01	7.688288e-01
3	3L_13783935_SNP	13783935	2	T	C	0.018	-9.285150e-02	1.069417e-01	1.000000e-05	2.710144e-01	3.865141e-01	3.802407e-01	3.822595e-01
3	3L_13783937_SNP	13783937	9	A	T	0.201	-2.296339e-02	3.634389e-02	1.000000e-05	1.615994e-01	5.283630e-01	5.308405e-01	5.328813e-01
3	3L_13783941_SNP	13783941	1	A	T	0.006	2.063444e-02	1.845097e-01	1.000000e-05	2.359148e-01	9.110902e-01	9.059217e-01	9.061293e-01
3	3L_13783949_SNP	13783949	3	G	A	0.055	-6.883824e-02	6.283847e-02	1.000000e-05	3.904658e-03	2.748935e-01	2.757829e-01	2.821195e-01
3	3L_13783966_SNP	13783966	1	G	A	0.036	-1.145393e-01	7.597099e-02	1.000000e-05	1.000000e-05	1.335393e-01	1.325454e-01	1.431734e-01
3	3L_13784026_SNP	13784026	0	T	A	0.024	4.611124e-02	9.302631e-02	4.187406e-02	3.619189e-01	6.207761e-01	6.005994e-01	6.056822e-01
3	3L_13784042_SNP	13784042	0	A	T	0.006	-5.453469e-01	1.795928e-01	1.000000e-05	5.209494e-02	2.779360e-03	2.611354e-03	3.443835e-03
3	3L_13784077_SNP	13784077	5	A	G	0.025	6.317196e-02	9.300236e-02	1.000000e-05	1.000000e-05	4.979247e-01	5.052572e-01	5.197365e-01
3	3L_13784099_INS	13784099	3	GG	G	0.036	-7.133954e-02	7.630601e-02	1.000000e-05	1.000000e-05	3.511907e-01	3.537786e-01	3.682918e-01
3	3L_13784141_INS	13784141	2	TG	T	0.060	-5.798171e-02	5.984093e-02	1.000000e-05	1.127577e-01	3.339895e-01	3.346624e-01	3.381345e-01
3	3L_13784180_SNP	13784180	0	G	A	0.006	-5.453469e-01	1.795928e-01	1.000000e-05	5.209494e-02	2.779360e-03	2.611354e-03	3.443835e-03
3	3L_13784194_SNP	13784194	4	T	G	0.049	-7.134336e-02	6.645744e-02	1.000000e-05	1.000000e-05	2.845961e-01	2.856771e-01	3.020254e-01
3	3L_13784200_SNP	13784200	2	C	T	0.012	1.211000e-01	1.305345e-01	1.000000e-05	2.711277e-01	3.548979e-01	3.490050e-01	3.511740e-01
3	3L_13784266_SNP	13784266	10	C	T	0.228	-3.211983e-02	3.480305e-02	1.000000e-05	6.713966e-02	3.573973e-01	3.595440e-01	3.645711e-01
3	3L_13784292_SNP	13784292	9	T	G	0.113	5.241971e-02	4.586507e-02	1.000000e-05	1.225408e-01	2.547210e-01	2.540328e-01	2.573975e-01
3	3L_13784293_SNP	13784293	10	T	C	0.209	7.888591e-04	3.600371e-02	1.000000e-05	2.368997e-01	9.825457e-01	9.678664e-01	9.681529e-01
3	3L_13784312_SNP	13784312	6	C	T	0.105	-6.892536e-02	4.685631e-02	1.000000e-05	1.000000e-05	1.431857e-01	1.422612e-01	1.507096e-01
3	3L_13784314_SNP	13784314	0	C	G	0.006	-5.453469e-01	1.795928e-01	1.000000e-05	5.209494e-02	2.779360e-03	2.611354e-03	3.443835e-03
3	3L_13784316_SNP	13784316	9	A	T	0.101	-5.867092e-02	4.828127e-02	1.000000e-05	1.000000e-05	2.260191e-01	2.260643e-01	2.370615e-01
3	3L_13784332_SNP	13784332	5	C	G	0.110	-8.459027e-02	4.550198e-02	1.000000e-05	1.000000e-05	6.479082e-02	6.366031e-02	7.083770e-02
3	3L_13784385_SNP	13784385	5	C	G	0.104	-5.126671e-02	4.697553e-02	1.000000e-05	1.000000e-05	2.767008e-01	2.776264e-01	2.923607e-01
3	3L_13784405_DEL	13784405	0	T	TTAAGTGTGTTAGGGCAGCAAAGTCACTCAGGTCTGTT	0.006	5.334257e-01	1.818698e-01	1.363096e+00	1.000000e+05	3.831631e-03	2.114987e-03	7.010018e-03
3	3L_13784427_SNP	13784427	6	T	G	0.080	-1.043572e-01	5.258133e-02	1.000000e-05	1.000000e-05	4.882767e-02	4.778761e-02	5.332162e-02
3	3L_13784433_SNP	13784433	2	G	C	0.036	6.502462e-02	7.642574e-02	4.264415e-02	2.753891e-01	3.960944e-01	3.896802e-01	3.917128e-01
3	3L_13784465_SNP	13784465	4	A	T	0.049	-8.571796e-02	6.635503e-02	1.000000e-05	2.041277e-01	1.982193e-01	1.953830e-01	1.983254e-01
3	3L_13784477_SNP	13784477	2	G	T	0.048	-8.412185e-02	6.634664e-02	1.000000e-05	2.057630e-01	2.066041e-01	2.037063e-01	2.065985e-01
3	3L_13784494_SNP	13784494	1	C	T	0.018	9.000224e-02	1.069596e-01	7.185147e-02	3.874026e-01	4.013009e-01	3.884309e-01	3.931020e-01
3	3L_13784502_SNP	13784502	1	A	G	0.012	1.433786e-01	1.303091e-01	1.439970e-01	4.846465e-01	2.727961e-01	2.615110e-01	2.684257e-01
3	3L_13784590_SNP	13784590	1	C	T	0.006	-3.595135e-01	1.823945e-01	1.000000e-05	1.796131e-01	5.037754e-02	4.890188e-02	5.191927e-02
3	3L_13784618_SNP	13784618	1	A	G	0.024	1.360845e-01	9.250237e-02	1.000000e-05	1.000000e-05	1.431448e-01	1.422199e-01	1.514399e-01
3	3L_13784653_SNP	13784653	1	C	A	0.060	-4.607045e-02	5.989175e-02	1.000000e-05	1.618886e-01	4.428508e-01	4.435448e-01	4.457226e-01
3	3L_13784654_SNP	13784654	2	G	T	0.066	-9.576265e-02	5.691824e-02	1.000000e-05	6.890533e-02	9.435975e-02	9.306597e-02	9.697271e-02
3	3L_13784740_SNP	13784740	0	T	C	0.006	1.804817e-01	1.839808e-01	1.000000e-05	2.573535e-01	3.280295e-01	3.230152e-01	3.252297e-01
3	3L_13784744_SNP	13784744	9	G	A	0.289	-9.892029e-03	3.218986e-02	4.737300e-02	3.305375e-01	7.589982e-01	7.363609e-01	7.410272e-01
3	3L_13784745_SNP	13784745	1	A	G	0.006	-9.226364e-02	1.843776e-01	1.000000e-05	1.619445e-01	6.174521e-01	6.226172e-01	6.246383e-01
3	3L_13784798_SNP	13784798	2	T	G	0.018	8.709297e-02	1.069800e-01	6.944378e-02	3.847697e-01	4.167508e-01	4.035014e-01	4.081554e-01
3	3L_13784813_SNP	13784813	3	G	A	0.018	8.803842e-02	1.069817e-01	7.253634e-02	3.885077e-01	4.117284e-01	3.984853e-01	4.032500e-01
3	3L_13784843_INS	13784843	3	TCTTTCAAT	T	0.061	6.473756e-03	6.001947e-02	1.000000e-05	2.917301e-01	9.142363e-01	8.797845e-01	8.836544e-01
3	3L_13784845_DEL	13784845	4	T	TTCTA	0.055	-4.102057e-02	6.299589e-02	1.000000e-05	1.000000e-05	5.158418e-01	5.239260e-01	5.457368e-01
3	3L_13784856_SNP	13784856	4	A	G	0.055	-4.642813e-02	6.297327e-02	1.000000e-05	1.000000e-05	4.620007e-01	4.679567e-01	4.872611e-01
3	3L_13784891_SNP	13784891	2	G	A	0.030	-1.188288e-02	8.353353e-02	1.000000e-05	1.927699e-01	8.870528e-01	9.071594e-01	9.089700e-01
3	3L_13784892_DEL	13784892	2	A	AA	0.018	6.633976e-02	1.070605e-01	1.000000e-05	2.471353e-01	5.363395e-01	5.314491e-01	5.326129e-01
3	3L_13784895_SNP	13784895	1	G	A	0.036	-1.337583e-02	7.648229e-02	1.000000e-05	1.872427e-01	8.613808e-01	8.785309e-01	8.804190e-01
3	3L_13784897_SNP	13784897	3	C	A	0.073	-6.548516e-02	5.491420e-02	1.000000e-05	1.000000e-05	2.347672e-01	2.349498e-01	2.529773e-01
3	3L_13784898_SNP	13784898	2	A	G	0.072	-6.650099e-02	5.489376e-02	1.000000e-05	1.000000e-05	2.274451e-01	2.275122e-01	2.451988e-01
3	3L_13784909_SNP	13784909	1	G	T	0.036	-1.337583e-02	7.648229e-02	1.000000e-05	1.872427e-01	8.613808e-01	8.785309e-01	8.804190e-01
3	3L_13784945_SNP	13784945	2	T	C	0.024	-4.554325e-03	9.310964e-02	1.000000e-05	2.223536e-01	9.610470e-01	9.829530e-01	9.832758e-01
3	3L_13784956_SNP	13784956	2	T	G	0.036	-1.166271e-01	7.596050e-02	1.000000e-05	1.000000e-05	1.265978e-01	1.255604e-01	1.359800e-01
3	3L_13785060_INS	13785060	19	GTACA	G	0.141	3.608514e-02	4.322150e-02	1.000000e-05	1.783396e-01	4.049804e-01	4.045576e-01	4.065580e-01
3	3L_13785064_SNP	13785064	3	A	C	0.036	-1.512136e-02	7.649762e-02	1.000000e-05	1.805604e-01	8.435443e-01	8.603872e-01	8.625918e-01
3	3L_13785065_SNP	13785065	1	A	T	0.078	-5.082726e-02	5.299087e-02	1.111480e-02	2.897600e-01	3.388680e-01	3.318934e-01	3.343425e-01
3	3L_13785096_SNP	13785096	0	A	G	0.012	1.001540e-01	1.306250e-01	2.868122e-02	3.483246e-01	4.443318e-01	4.318687e-01	4.353322e-01
3	3L_13785111_SNP	13785111	2	T	G	0.012	1.028495e-01	1.306215e-01	3.002935e-02	3.499769e-01	4.321791e-01	4.199587e-01	4.234530e-01
3	3L_13785132_SNP	13785132	0	G	C	0.006	-9.255038e-02	1.843734e-01	1.000000e-05	2.422575e-01	6.163521e-01	6.119071e-01	6.127633e-01
3	3L_13785152_SNP	13785152	3	T	A	0.018	1.846039e-01	1.060539e-01	2.996337e-01	6.716093e-01	8.359591e-02	7.916622e-02	8.568520e-02
3	3L_13785156_SNP	13785156	0	A	G	0.006	4.254567e-01	1.815343e-01	1.000000e-05	1.520761e-02	2.027960e-02	1.960558e-02	2.207383e-02
3	3L_13785217_SNP	13785217	0	T	A	0.012	1.196703e-01	1.305330e-01	1.000000e-05	2.718810e-01	3.605869e-01	3.546046e-01	3.567522e-01
3	3L_13785273_SNP	13785273	0	G	T	0.018	-1.141837e-02	1.089958e-01	1.562337e-01	2.261568e-01	9.166929e-01	9.166444e-01	9.167830e-01
3	3L_13785289_SNP	13785289	1	A	G	0.060	-7.379923e-02	5.972436e-02	1.000000e-05	1.000000e-05	2.183294e-01	2.182590e-01	2.339687e-01
3	3L_13785317_SNP	13785317	4	A	G	0.073	7.272879e-02	5.487251e-02	1.000000e-05	2.098888e-02	1.868552e-01	1.863396e-01	1.914459e-01
3	3L_13785321_SNP	13785321	0	A	C	0.012	-1.597268e-01	1.348584e-01	1.068641e+00	1.000000e+05	2.379463e-01	4.284205e-02	3.407779e-01
3	3L_13785343_SNP	13785343	0	C	A	0.012	1.001540e-01	1.306250e-01	2.868122e-02	3.483246e-01	4.443318e-01	4.318687e-01	4.353322e-01
3	3L_13785364_SNP	13785364	1	A	G	0.048	5.876961e-02	6.650078e-02	1.000000e-05	2.314260e-01	3.781130e-01	3.744359e-01	3.762806e-01
3	3L_13785377_DEL	13785377	6	G	GG	0.099	-1.101729e-01	4.768474e-02	1.000000e-05	1.000000e-05	2.209419e-02	2.138675e-02	2.543120e-02
3	3L_13785386_SNP	13785386	4	G	A	0.104	-1.077292e-01	4.637935e-02	1.000000e-05	1.000000e-05	2.140429e-02	2.070980e-02	2.472056e-02
3	3L_13785433_INS	13785433	3	GG	G	0.030	-9.729506e-02	8.320451e-02	1.000000e-05	1.000000e-05	2.439396e-01	2.442727e-01	2.589420e-01
3	3L_13785453_SNP	13785453	0	T	C	0.024	-4.941880e-02	9.303038e-02	1.185389e-02	2.920356e-01	5.959824e-01	5.851512e-01	5.869864e-01
3	3L_13785458_SNP	13785458	0	C	A	0.006	-4.166789e-02	1.844849e-01	1.000000e-05	2.295260e-01	8.215876e-01	8.200291e-01	8.203229e-01
3	3L_13785508_SNP	13785508	0	A	G	0.012	-2.379173e-01	1.295536e-01	1.000000e-05	1.744722e-01	6.808128e-02	6.637591e-02	6.958902e-02
3	3L_13785548_SNP	13785548	1	C	A	0.030	5.002442e-02	8.344057e-02	1.000000e-05	2.613223e-01	5.496426e-01	5.433621e-01	5.446259e-01
3	3L_13785599_SNP	13785599	3	G	C	0.091	2.039832e-02	4.979234e-02	1.000000e-05	1.720102e-01	6.825777e-01	6.889617e-01	6.907006e-01
3	3L_13785618_DEL	13785618	4	A	AA	0.030	1.366122e-01	8.288182e-02	1.088210e-02	3.081441e-01	1.011871e-01	9.762174e-02	1.010284e-01
3	3L_13785677_SNP	13785677	0	T	C	0.018	3.604639e-02	1.071360e-01	1.000000e-05	1.929076e-01	7.369530e-01	7.422218e-01	7.432491e-01
3	3L_13785691_SNP	13785691	1	T	C	0.018	8.762111e-02	1.069724e-01	7.062099e-02	3.858523e-01	4.139037e-01	4.007094e-01	4.053887e-01
3	3L_13785789_SNP	13785789	4	G	T	0.091	2.218478e-02	4.982850e-02	3.664149e-02	3.101630e-01	6.567388e-01	6.420130e-01	6.446565e-01
3	3L_13785808_SNP	13785808	0	T	C	0.012	1.001540e-01	1.306250e-01	2.868122e-02	3.483246e-01	4.443318e-01	4.318687e-01	4.353322e-01
3	3L_13785839_SNP	13785839	2	G	A	0.072	5.774243e-03	5.513406e-02	1.000000e-05	2.359359e-01	9.167157e-01	9.107426e-01	9.109468e-01
3	3L_13785900_INS	13785900	3	GGTCGGAGGTA	G	0.030	1.121376e-01	8.343916e-02	4.240852e-01	8.559912e-01	1.808003e-01	1.737790e-01	1.893695e-01
3	3L_13785901_DEL	13785901	2	A	ATTTACCTCC	0.036	5.291018e-02	7.660778e-02	1.406236e-01	4.493665e-01	4.907418e-01	4.746025e-01	4.828057e-01
3	3L_13785901_SNP	13785901	10	A	G	0.006	1.897315e-01	1.839598e-01	1.000000e-05	1.499664e-01	3.038654e-01	3.030593e-01	3.058776e-01
3	3L_13785934_SNP	13785934	2	C	A	0.024	-7.417838e-02	9.293214e-02	1.000000e-05	5.859782e-02	4.258952e-01	4.300508e-01	4.359073e-01
3	3L_13786033_SNP	13786033	13	T	A	0.032	5.246802e-03	8.362985e-02	1.000000e-05	2.347273e-01	9.500503e-01	9.436526e-01	9.438108e-01
3	3L_13786038_SNP	13786038	17	T	G	0.179	5.572515e-02	3.882838e-02	1.000000e-05	1.000000e-05	1.531215e-01	1.522789e-01	1.611237e-01
3	3L_13786089_SNP	13786089	0	T	G	0.006	4.335395e-02	1.844826e-01	1.000000e-05	2.627179e-01	8.144961e-01	8.025421e-01	8.035343e-01
3	3L_13786113_SNP	13786113	3	T	C	0.067	2.133265e-02	5.738995e-02	1.000000e-05	2.118925e-01	7.105798e-01	7.112696e-01	7.119108e-01
3	3L_13786158_DEL	13786158	7	A	AG	0.031	-1.871647e-02	8.356631e-02	1.000000e-05	2.285658e-01	8.230549e-01	8.217966e-01	8.220869e-01
3	3L_13786183_SNP	13786183	1	G	A	0.006	-9.493932e-02	1.843694e-01	1.000000e-05	6.404017e-02	6.072794e-01	6.189082e-01	6.268365e-01
3	3L_13786260_SNP	13786260	2	C	A	0.006	-1.012017e-01	1.844955e-01	1.052458e-01	4.295066e-01	5.840636e-01	5.621256e-01	5.711645e-01
3	3L_13786299_SNP	13786299	0	T	C	0.006	-1.612406e-01	1.840884e-01	1.000000e-05	2.468642e-01	3.823572e-01	3.776810e-01	3.795447e-01
3	3L_13786303_SNP	13786303	0	A	G	0.006	1.286557e-01	1.842429e-01	1.000000e-05	1.898586e-01	4.859704e-01	4.856953e-01	4.872498e-01
3	3L_13786308_DEL	13786308	21	A	AA	0.224	-1.553379e-02	3.634475e-02	1.000000e-05	1.489887e-01	6.696410e-01	6.781635e-01	6.810068e-01
3	3L_13786365_SNP	13786365	4	G	C	0.110	2.284950e-03	4.595548e-02	1.000000e-05	2.448127e-01	9.604045e-01	9.432348e-01	9.438496e-01
3	3L_13786368_SNP	13786368	3	A	G	0.109	1.201930e-03	4.593857e-02	1.000000e-05	2.392214e-01	9.791581e-01	9.625446e-01	9.629400e-01
3	3L_13786373_SNP	13786373	5	C	A	0.129	-1.534259e-02	4.299369e-02	1.000000e-05	1.514508e-01	7.216522e-01	7.329571e-01	7.360124e-01
3	3L_13786384_SNP	13786384	1	A	T	0.006	1.519035e-01	1.841395e-01	1.000000e-05	2.493480e-01	4.105912e-01	4.056809e-01	4.074107e-01
3	3L_13786397_SNP	13786397	1	C	G	0.012	-1.088631e-01	1.305946e-01	1.000000e-05	3.800308e-02	4.057070e-01	4.095780e-01	4.163385e-01
3	3L_13786398_SNP	13786398	3	G	T	0.055	-2.093671e-02	6.304426e-02	1.000000e-05	2.266635e-01	7.402361e-01	7.386856e-01	7.391504e-01
3	3L_13786399_SNP	13786399	2	A	G	0.060	3.955865e-02	5.993132e-02	1.000000e-05	2.256726e-01	5.101261e-01	5.073097e-01	5.085082e-01
3	3L_13786400_SNP	13786400	1	A	G	0.024	4.805573e-02	9.302867e-02	1.000000e-05	2.199314e-01	6.061445e-01	6.046690e-01	6.055225e-01
3	3L_13786418_SNP	13786418	1	T	G	0.024	-4.789437e-02	9.304062e-02	1.058547e-02	2.904873e-01	6.073996e-01	5.964815e-01	5.982693e-01
3	3L_13786423_SNP	13786423	2	C	T	0.048	-8.147836e-02	6.636651e-02	1.000000e-05	2.096615e-01	2.212966e-01	2.182736e-01	2.210726e-01
3	3L_13786436_SNP	13786436	3	G	T	0.012	-7.742779e-04	1.308773e-01	1.000000e-05	2.294483e-01	9.952868e-01	9.913612e-01	9.913786e-01
3	3L_13786462_SNP	13786462	2	T	C	0.024	-7.166708e-02	9.294401e-02	1.000000e-05	6.663884e-02	4.417569e-01	4.462259e-01	4.518274e-01
3	3L_13786480_SNP	13786480	1	G	C	0.024	-7.241207e-02	9.293364e-02	1.000000e-05	6.423827e-02	4.369828e-01	4.413584e-01	4.470393e-01
3	3L_13786489_SNP	13786489	1	T	A	0.006	1.807530e-01	1.839825e-01	1.000000e-05	2.568207e-01	3.273096e-01	3.223266e-01	3.245421e-01
3	3L_13786491_SNP	13786491	14	A	G	0.500	-1.430008e-02	2.962759e-02	1.000000e-05	1.573700e-01	6.299724e-01	6.362853e-01	6.384726e-01
3	3L_13786497_INS	13786497	22	AACA	A	0.226	1.702955e-02	3.637684e-02	1.000000e-05	1.050921e-01	6.402966e-01	6.514989e-01	6.569418e-01
3	3L_13786515_SNP	13786515	1	T	C	0.006	-1.387240e-01	1.842021e-01	1.000000e-05	1.166511e-01	4.524522e-01	4.556044e-01	4.590548e-01
3	3L_13786516_SNP	13786516	11	A	G	0.274	1.704575e-02	3.289603e-02	1.000000e-05	9.302886e-02	6.050293e-01	6.151211e-01	6.208618e-01
3	3L_13786519_SNP	13786519	0	C	T	0.024	-7.267110e-02	9.292561e-02	1.000000e-05	6.272285e-02	4.353079e-01	4.396650e-01	4.454083e-01
3	3L_13786524_SNP	13786524	0	A	G	0.042	9.180077e-02	7.066879e-02	1.000000e-05	8.328172e-02	1.957356e-01	1.949317e-01	1.989924e-01
3	3L_13786529_SNP	13786529	0	T	C	0.024	-7.267110e-02	9.292561e-02	1.000000e-05	6.272285e-02	4.353079e-01	4.396650e-01	4.454083e-01
3	3L_13786577_SNP	13786577	10	G	A	0.475	2.575778e-02	2.924000e-02	1.000000e-05	2.227184e-02	3.796408e-01	3.829162e-01	3.899097e-01
3	3L_13786601_SNP	13786601	1	G	A	0.006	-9.493932e-02	1.843694e-01	1.000000e-05	6.404017e-02	6.072794e-01	6.189082e-01	6.268365e-01
3	3L_13786626_SNP	13786626	0	G	A	0.006	-8.041790e-02	1.844077e-01	1.000000e-05	1.504248e-01	6.633398e-01	6.715441e-01	6.742366e-01
3	3L_13786688_DEL	13786688	3	A	ACTC	0.024	1.299381e-01	9.256953e-02	1.000000e-05	6.549595e-02	1.622817e-01	1.613135e-01	1.655669e-01
3	3L_13786697_SNP	13786697	15	A	T	0.471	-2.249794e-03	2.979619e-02	1.000000e-05	2.375761e-01	9.399030e-01	9.313689e-01	9.316058e-01
3	3L_13786740_SNP	13786740	1	G	C	0.006	1.501600e-01	1.841482e-01	1.000000e-05	2.492220e-01	4.159944e-01	4.110760e-01	4.127782e-01
3	3L_13786766_SNP	13786766	1	A	T	0.012	1.182453e-01	1.305455e-01	1.000000e-05	1.563879e-01	3.663662e-01	3.661540e-01	3.686500e-01
3	3L_13786804_SNP	13786804	0	G	A	0.018	2.012742e-02	1.071611e-01	1.000000e-05	2.701675e-01	8.512440e-01	8.347166e-01	8.361648e-01
3	3L_13786888_SNP	13786888	0	G	A	0.006	3.050703e-02	1.844981e-01	1.000000e-05	2.308805e-01	8.688686e-01	8.670836e-01	8.672964e-01
3	3L_13786947_SNP	13786947	1	A	G	0.048	-8.303240e-02	6.634476e-02	1.000000e-05	2.077881e-01	2.125022e-01	2.095449e-01	2.123988e-01
3	3L_13786955_SNP	13786955	0	G	A	0.018	8.830416e-02	1.069624e-01	7.154094e-02	3.871850e-01	4.102372e-01	3.970948e-01	4.018037e-01
3	3L_13786973_SNP	13786973	1	T	A	0.006	-3.570015e-01	1.824242e-01	1.000000e-05	1.832121e-01	5.202652e-02	5.050747e-02	5.354320e-02
3	3L_13787051_SNP	13787051	1	A	G	0.018	8.909922e-02	1.069648e-01	7.240019e-02	3.880035e-01	4.060544e-01	3.930164e-01	3.977333e-01
3	3L_13787104_SNP	13787104	0	T	G	0.006	-3.584821e-01	1.824034e-01	1.000000e-05	1.810874e-01	5.104508e-02	4.955180e-02	5.257675e-02
3	3L_13787109_DEL	13787109	1	T	TT	0.006	-8.387999e-02	1.844017e-01	1.000000e-05	2.132145e-01	6.497924e-01	6.496358e-01	6.504037e-01
3	3L_13787110_SNP	13787110	1	A	T	0.006	5.901179e-02	1.844597e-01	1.000000e-05	2.062080e-01	7.494336e-01	7.524858e-01	7.531550e-01
3	3L_13787124_SNP	13787124	0	A	C	0.006	6.816606e-02	1.844374e-01	1.000000e-05	1.856763e-01	7.121597e-01	7.176676e-01	7.189269e-01
3	3L_13787187_SNP	13787187	7	A	G	0.404	-8.746715e-03	2.954182e-02	1.000000e-05	2.255283e-01	7.675398e-01	7.668432e-01	7.672489e-01
3	3L_13787199_SNP	13787199	1	A	C	0.006	2.194622e-01	1.837286e-01	1.000000e-05	1.000000e-05	2.339899e-01	2.341599e-01	2.558675e-01
3	3L_13787241_SNP	13787241	2	T	A	0.042	-1.209111e-01	7.042317e-02	1.000000e-05	1.000000e-05	8.785841e-02	8.669240e-02	9.573142e-02
3	3L_13787269_INS	13787269	4	CGACTACCCG	C	0.037	-1.170449e-01	7.597425e-02	1.000000e-05	1.000000e-05	1.253214e-01	1.242767e-01	1.345725e-01
3	3L_13787287_SNP	13787287	3	C	T	0.042	-1.212290e-01	7.042944e-02	1.000000e-05	1.000000e-05	8.706260e-02	8.589623e-02	9.499556e-02
3	3L_13787298_SNP	13787298	0	T	G	0.012	1.001540e-01	1.306250e-01	2.868122e-02	3.483246e-01	4.443318e-01	4.318687e-01	4.353322e-01
3	3L_13787299_SNP	13787299	11	A	C	0.299	-2.903039e-02	3.197868e-02	1.000000e-05	1.881557e-01	3.652974e-01	3.637615e-01	3.658504e-01
3	3L_13787305_DEL	13787305	14	T	TTT	0.266	-2.843333e-02	3.346712e-02	1.000000e-05	2.430564e-01	3.967767e-01	3.922981e-01	3.940696e-01
3	3L_13787308_INS	13787308	13	TT	T	0.058	3.106085e-02	6.313687e-02	1.000000e-05	2.929255e-01	6.233971e-01	6.113739e-01	6.132388e-01
3	3L_13787309_SNP	13787309	4	T	C	0.006	1.852921e-01	1.839655e-01	1.000000e-05	2.334923e-01	3.152992e-01	3.114555e-01	3.136655e-01
3	3L_13787311_SNP	13787311	9	G	A	0.239	1.162996e-03	3.420927e-02	1.000000e-05	2.258514e-01	9.729208e-01	9.886217e-01	9.887363e-01
3	3L_13787330_SNP	13787330	2	G	T	0.012	8.546181e-02	1.306761e-01	4.569555e-02	3.776007e-01	5.140185e-01	4.970557e-01	5.019806e-01
3	3L_13787371_SNP	13787371	0	T	A	0.006	3.196568e-02	1.844966e-01	1.000000e-05	2.022165e-01	8.626590e-01	8.732311e-01	8.741012e-01
3	3L_13787428_SNP	13787428	0	T	G	0.006	1.848751e-01	1.839545e-01	1.000000e-05	2.319240e-01	3.163573e-01	3.125849e-01	3.147871e-01
3	3L_13787539_SNP	13787539	1	A	G	0.012	-1.595671e-01	1.348570e-01	1.067030e+00	1.000000e+05	2.384089e-01	4.298489e-02	3.411516e-01
3	3L_13787571_SNP	13787571	0	A	G	0.006	6.816606e-02	1.844374e-01	1.000000e-05	1.856763e-01	7.121597e-01	7.176676e-01	7.189269e-01
3	3L_13787664_DEL	13787664	8	A	AAC	0.013	1.375111e-01	1.304666e-01	1.000000e-05	4.017630e-02	2.934172e-01	2.945158e-01	3.000104e-01
3	3L_13787669_SNP	13787669	3	G	A	0.012	-4.945333e-02	1.308210e-01	1.000000e-05	1.575386e-01	7.058966e-01	7.154463e-01	7.179826e-01
3	3L_13787676_DEL	13787676	3	C	CA	0.006	-2.284491e-01	1.842733e-01	2.036903e-01	5.162086e-01	2.168249e-01	2.085667e-01	2.154240e-01
3	3L_13787722_SNP	13787722	9	G	A	0.403	1.322921e-02	2.973166e-02	1.000000e-05	2.714684e-01	6.569328e-01	6.481029e-01	6.493268e-01
3	3L_13787748_SNP	13787748	1	A	C	0.042	-1.196223e-01	7.042698e-02	1.000000e-05	1.000000e-05	9.128151e-02	9.011820e-02	9.948665e-02
3	3L_13787768_SNP	13787768	7	A	G	0.317	1.651849e-02	3.113830e-02	1.000000e-05	2.573299e-01	5.964826e-01	5.904688e-01	5.915407e-01
3	3L_13787781_SNP	13787781	4	T	C	0.024	-9.038718e-02	9.285970e-02	1.000000e-05	1.000000e-05	3.317839e-01	3.338958e-01	3.454929e-01
3	3L_13787790_SNP	13787790	7	C	T	0.447	-1.089403e-02	2.914743e-02	1.000000e-05	1.081530e-01	7.090628e-01	7.247876e-01	7.313272e-01
3	3L_13787838_SNP	13787838	0	A	G	0.024	-1.663606e-02	9.308767e-02	1.000000e-05	2.025598e-01	8.583803e-01	8.682446e-01	8.690823e-01
3	3L_13787866_SNP	13787866	6	T	C	0.420	-8.066438e-03	2.928000e-02	1.000000e-05	1.719549e-01	7.832801e-01	7.954128e-01	7.976289e-01
3	3L_13787906_SNP	13787906	0	C	T	0.012	-1.327910e-01	1.304565e-01	1.000000e-05	1.572200e-01	3.102090e-01	3.092358e-01	3.119325e-01
3	3L_13787912_SNP	13787912	3	A	G	0.073	-8.741296e-02	5.472999e-02	1.000000e-05	1.000000e-05	1.121302e-01	1.110210e-01	1.234673e-01
3	3L_13787921_SNP	13787921	1	C	G	0.024	-1.785544e-02	9.309311e-02	1.000000e-05	2.010727e-01	8.481317e-01	8.576184e-01	8.584936e-01
3	3L_13787922_SNP	13787922	3	G	A	0.073	-8.741296e-02	5.472999e-02	1.000000e-05	1.000000e-05	1.121302e-01	1.110210e-01	1.234673e-01
3	3L_13787959_SNP	13787959	2	G	A	0.054	-5.889733e-02	6.288830e-02	1.000000e-05	2.048658e-01	3.503564e-01	3.478049e-01	3.498609e-01
3	3L_13787975_SNP	13787975	3	A	G	0.036	-2.067686e-02	7.648979e-02	1.000000e-05	2.510257e-01	7.872485e-01	7.797001e-01	7.803271e-01
3	3L_13787995_SNP	13787995	0	A	T	0.006	6.006271e-02	1.844543e-01	1.000000e-05	2.533909e-01	7.451192e-01	7.380971e-01	7.388144e-01
3	3L_13788000_SNP	13788000	7	A	C	0.304	3.214756e-02	3.141024e-02	1.000000e-05	2.275378e-01	3.075730e-01	3.041404e-01	3.063928e-01
3	3L_13788045_SNP	13788045	6	T	C	0.043	-1.221972e-01	7.044879e-02	1.000000e-05	1.000000e-05	8.467606e-02	8.350926e-02	9.263555e-02
3	3L_13788049_SNP	13788049	17	A	T	0.245	-1.359508e-02	3.479099e-02	1.000000e-05	1.483519e-01	6.964725e-01	7.067328e-01	7.097515e-01
3	3L_13788063_SNP	13788063	4	T	C	0.049	-1.174466e-01	6.606178e-02	1.000000e-05	1.000000e-05	7.726258e-02	7.610065e-02	8.568761e-02
3	3L_13788080_SNP	13788080	9	C	A	0.050	-1.123143e-01	6.616983e-02	1.000000e-05	1.000000e-05	9.150168e-02	9.033860e-02	1.006892e-01
3	3L_13788084_SNP	13788084	7	C	T	0.043	-1.294951e-01	7.038028e-02	1.000000e-05	1.000000e-05	6.756380e-02	6.642360e-02	7.522711e-02
3	3L_13788089_SNP	13788089	5	A	G	0.006	1.815908e-01	1.839912e-01	1.000000e-05	2.331761e-01	3.251018e-01	3.212680e-01	3.234192e-01
3	3L_13788099_SNP	13788099	7	T	A	0.342	-4.810501e-03	3.056874e-02	1.000000e-05	2.089932e-01	8.751471e-01	8.838319e-01	8.844217e-01
3	3L_13788109_SNP	13788109	9	T	A	0.321	1.963578e-02	3.122414e-02	1.537945e-02	2.969719e-01	5.303015e-01	5.202840e-01	5.222982e-01
3	3L_13788115_SNP	13788115	3	C	A	0.030	-1.964091e-02	8.353259e-02	1.000000e-05	2.427950e-01	8.143987e-01	8.085333e-01	8.089664e-01
3	3L_13788122_SNP	13788122	0	T	G	0.006	-8.041790e-02	1.844077e-01	1.000000e-05	1.504248e-01	6.633398e-01	6.715441e-01	6.742366e-01
3	3L_13788141_SNP	13788141	3	A	G	0.333	3.104634e-02	3.029548e-02	3.449413e-02	3.224669e-01	3.069559e-01	2.992953e-01	3.022993e-01
3	3L_13788157_SNP	13788157	0	G	C	0.006	-8.041790e-02	1.844077e-01	1.000000e-05	1.504248e-01	6.633398e-01	6.715441e-01	6.742366e-01
3	3L_13788165_SNP	13788165	8	C	T	0.331	3.700820e-02	3.078353e-02	5.522792e-02	3.492807e-01	2.309951e-01	2.240726e-01	2.276376e-01
3	3L_13788168_SNP	13788168	6	T	A	0.333	2.231425e-02	3.061841e-02	2.146337e-02	3.099232e-01	4.671600e-01	4.573809e-01	4.597783e-01
3	3L_13788214_SNP	13788214	3	T	C	0.036	-8.651605e-02	7.621137e-02	1.000000e-05	1.000000e-05	2.579230e-01	2.584986e-01	2.699667e-01
3	3L_13788219_SNP	13788219	1	G	T	0.018	8.983901e-02	1.069607e-01	7.308063e-02	3.891152e-01	4.021583e-01	3.891961e-01	3.939305e-01
3	3L_13788353_SNP	13788353	1	G	T	0.018	4.058393e-02	1.071320e-01	1.000000e-05	2.135545e-01	7.053044e-01	7.059519e-01	7.065818e-01
3	3L_13788427_DEL	13788427	0	T	TC	0.006	-8.041790e-02	1.844077e-01	1.000000e-05	1.504248e-01	6.633398e-01	6.715441e-01	6.742366e-01
3	3L_13788428_SNP	13788428	3	T	C	0.036	-1.171473e-01	7.596442e-02	1.000000e-05	1.000000e-05	1.249454e-01	1.238985e-01	1.349905e-01
3	3L_13788480_SNP	13788480	0	G	T	0.012	1.196703e-01	1.305330e-01	1.000000e-05	2.718810e-01	3.605869e-01	3.546046e-01	3.567522e-01
3	3L_13788506_SNP	13788506	0	T	C	0.030	5.053573e-02	8.343104e-02	1.000000e-05	2.613290e-01	5.455289e-01	5.392763e-01	5.405530e-01
3	3L_13788512_DEL	13788512	1	T	TAATTTTCGC	0.042	-1.196223e-01	7.042698e-02	1.000000e-05	1.000000e-05	9.128151e-02	9.011820e-02	9.948665e-02
3	3L_13788665_SNP	13788665	2	A	C	0.006	-3.599571e-01	1.823926e-01	1.000000e-05	1.792097e-01	5.009512e-02	4.862600e-02	5.163984e-02
3	3L_13788762_SNP	13788762	3	A	T	0.006	-9.265082e-02	1.843832e-01	1.000000e-05	6.966142e-02	6.159883e-01	6.279050e-01	6.355409e-01
3	3L_13788774_SNP	13788774	12	T	C	0.391	1.168657e-02	3.017963e-02	3.248636e-02	3.268987e-01	6.990793e-01	6.801897e-01	6.838895e-01
3	3L_13788808_SNP	13788808	3	G	T	0.018	-6.067005e-02	1.070983e-01	1.098386e-02	2.951926e-01	5.718262e-01	5.610742e-01	5.630080e-01
3	3L_13788814_SNP	13788814	12	T	G	0.423	2.171045e-02	2.982945e-02	1.479483e-01	4.527883e-01	4.677495e-01	4.518203e-01	4.602473e-01
3	3L_13788875_SNP	13788875	8	T	A	0.031	-4.334724e-02	8.397931e-02	2.179827e-01	5.460505e-01	6.064255e-01	5.828427e-01	6.030725e-01
3	3L_13788901_SNP	13788901	22	A	T	0.411	-1.383284e-02	3.092583e-02	1.000000e-05	1.812355e-01	6.552482e-01	6.598062e-01	6.611716e-01
3	3L_13788902_SNP	13788902	8	T	A	0.025	-5.507196e-03	9.315247e-02	1.000000e-05	2.282278e-01	9.529274e-01	9.532354e-01	9.533074e-01
3	3L_13788905_SNP	13788905	21	G	A	0.415	-8.891865e-03	3.078695e-02	1.000000e-05	1.978824e-01	7.730801e-01	7.793186e-01	7.801886e-01
3	3L_13788906_SNP	13788906	9	T	C	0.013	8.524449e-02	1.307403e-01	1.000000e-05	2.286243e-01	5.152941e-01	5.121762e-01	5.133525e-01
3	3L_13788916_SNP	13788916	10	A	G	0.013	8.254200e-02	1.307561e-01	1.000000e-05	2.295298e-01	5.287342e-01	5.255904e-01	5.267119e-01
3	3L_13788936_SNP	13788936	9	G	T	0.013	8.126146e-02	1.307556e-01	1.000000e-05	2.286344e-01	5.351390e-01	5.321137e-01	5.332091e-01
3	3L_13788940_INS	13788940	18	TA	T	0.033	1.279800e-01	8.308568e-02	1.000000e-05	9.995952e-02	1.253820e-01	1.239801e-01	1.277385e-01
3	3L_13788947_INS	13788947	15	AA	A	0.033	-1.010723e-01	8.328041e-02	1.000000e-05	1.000000e-05	2.266099e-01	2.266642e-01	2.380595e-01
3	3L_13788952_SNP	13788952	30	T	A	0.384	1.129335e-02	3.218566e-02	1.000000e-05	2.601443e-01	7.261222e-01	7.169176e-01	7.178203e-01
3	3L_13788955_DEL	13788955	29	T	TA	0.388	1.373835e-02	3.199568e-02	1.000000e-05	2.573929e-01	6.682023e-01	6.604918e-01	6.614139e-01
3	3L_13788987_SNP	13788987	15	G	T	0.046	-1.194728e-01	7.057235e-02	1.000000e-05	1.000000e-05	9.234802e-02	9.118592e-02	1.007759e-01
3	3L_13788999_SNP	13788999	9	G	T	0.057	5.595377e-02	6.298441e-02	1.000000e-05	9.666419e-02	3.756246e-01	3.775841e-01	3.815250e-01
3	3L_13789003_SNP	13789003	5	G	A	0.055	5.726489e-02	6.293077e-02	1.000000e-05	8.997222e-02	3.641595e-01	3.660259e-01	3.701556e-01
3	3L_13789004_SNP	13789004	5	G	C	0.055	5.726489e-02	6.293077e-02	1.000000e-05	8.997222e-02	3.641595e-01	3.660259e-01	3.701556e-01
3	3L_13789005_DEL	13789005	5	T	TT	0.055	5.726489e-02	6.293077e-02	1.000000e-05	8.997222e-02	3.641595e-01	3.660259e-01	3.701556e-01
3	3L_13789008_MNP	13789008	5	AACG	CTAT	0.055	5.632475e-02	6.293588e-02	1.000000e-05	8.898929e-02	3.721072e-01	3.741780e-01	3.783635e-01
3	3L_13789012_SNP	13789012	4	T	C	0.067	-7.916816e-02	5.709666e-02	1.000000e-05	1.000000e-05	1.674342e-01	1.667274e-01	1.816868e-01
3	3L_13789013_SNP	13789013	4	T	C	0.067	-7.916816e-02	5.709666e-02	1.000000e-05	1.000000e-05	1.674342e-01	1.667274e-01	1.816868e-01
3	3L_13789014_SNP	13789014	6	G	C	0.056	5.341304e-02	6.296258e-02	1.000000e-05	9.983467e-02	3.974758e-01	3.998592e-01	4.037457e-01
3	3L_13789018_SNP	13789018	6	C	G	0.056	5.300143e-02	6.296467e-02	1.000000e-05	1.016917e-01	4.011308e-01	4.035477e-01	4.073791e-01
3	3L_13789021_DEL	13789021	2	T	TGTTTATACAATTATTCTTAAAGGTAATT	0.054	5.708402e-02	6.289839e-02	1.000000e-05	9.100259e-02	3.654266e-01	3.672976e-01	3.713964e-01
3	3L_13789052_SNP	13789052	9	G	A	0.409	-1.474323e-02	2.965419e-02	1.000000e-05	1.382881e-01	6.197257e-01	6.273681e-01	6.303982e-01
3	3L_13789054_SNP	13789054	5	T	C	0.055	5.607560e-02	6.293722e-02	1.000000e-05	9.570416e-02	3.742312e-01	3.761842e-01	3.801528e-01
3	3L_13789055_DEL	13789055	4	T	TAAGGCGACAGCC	0.049	3.936702e-02	6.661770e-02	1.000000e-05	1.109864e-01	5.553648e-01	5.621552e-01	5.662807e-01
3	3L_13789066_SNP	13789066	14	A	C	0.019	9.354591e-02	1.070247e-01	7.713453e-02	3.942569e-01	3.833490e-01	3.707852e-01	3.755977e-01
3	3L_13789073_SNP	13789073	5	T	A	0.049	3.919715e-02	6.662881e-02	1.000000e-05	1.110668e-01	5.571363e-01	5.639919e-01	5.681258e-01
3	3L_13789076_DEL	13789076	5	C	CCAAT	0.049	3.919715e-02	6.662881e-02	1.000000e-05	1.110668e-01	5.571363e-01	5.639919e-01	5.681258e-01
3	3L_13789077_SNP	13789077	25	A	C	0.427	1.664442e-02	3.109441e-02	4.767673e-02	3.299422e-01	5.931681e-01	5.784180e-01	5.817073e-01
3	3L_13789084_SNP	13789084	6	C	A	0.043	2.660345e-02	7.105435e-02	1.000000e-05	1.552828e-01	7.085773e-01	7.187358e-01	7.213980e-01
3	3L_13789087_SNP	13789087	6	A	T	0.043	2.660345e-02	7.105435e-02	1.000000e-05	1.552828e-01	7.085773e-01	7.187358e-01	7.213980e-01
3	3L_13789088_DEL	13789088	5	T	TAGTACATTTACGAGATTTGCTTTACCAGCTCAGTATG	0.043	2.677332e-02	7.104412e-02	1.000000e-05	1.550535e-01	7.067628e-01	7.168446e-01	7.195081e-01
3	3L_13789102_SNP	13789102	13	A	G	0.019	9.377929e-02	1.070169e-01	7.797763e-02	3.952267e-01	3.821313e-01	3.695731e-01	3.744125e-01
3	3L_13789114_SNP	13789114	14	A	C	0.026	6.127065e-02	9.308492e-02	5.291262e-02	3.689260e-01	5.113066e-01	4.956663e-01	5.001953e-01
3	3L_13789127_SNP	13789127	3	T	A	0.012	9.931413e-02	1.306433e-01	2.882271e-02	3.484258e-01	4.482176e-01	4.356412e-01	4.391149e-01
3	3L_13789128_SNP	13789128	25	A	C	0.427	-4.516047e-03	3.110283e-02	1.000000e-05	2.058791e-01	8.847312e-01	8.968302e-01	8.976003e-01
3	3L_13789131_SNP	13789131	8	G	T	0.031	5.279184e-02	8.348684e-02	1.000000e-05	1.331705e-01	5.280365e-01	5.326452e-01	5.355774e-01
3	3L_13789134_DEL	13789134	5	A	AATAGTCTCATGCTGCGACATTCTTTGCTTTATTGCCTTAAGATTTATGTCATTGAATT	0.037	4.645958e-02	7.643935e-02	1.000000e-05	5.441451e-02	5.441530e-01	5.528042e-01	5.605041e-01
3	3L_13789158_SNP	13789158	20	C	T	0.412	-1.184390e-03	3.072102e-02	1.000000e-05	2.264293e-01	9.692930e-01	9.756622e-01	9.757290e-01
3	3L_13789221_SNP	13789221	16	A	C	0.033	-1.136696e-01	8.316440e-02	8.578871e-01	1.000000e+05	1.735345e-01	7.823321e-02	2.218032e-01
3	3L_13789229_SNP	13789229	13	T	C	0.026	-4.705329e-02	9.312041e-02	1.000000e-05	1.698840e-01	6.140218e-01	6.181630e-01	6.199145e-01
3	3L_13789243_SNP	13789243	13	C	T	0.013	8.480873e-02	1.307636e-01	1.000000e-05	2.289673e-01	5.175156e-01	5.143847e-01	5.155518e-01
3	3L_13789248_DEL	13789248	6	A	AAATGGGCACATGCTGCGTATGAGCAATAT	0.025	2.302225e-02	9.312157e-02	1.000000e-05	1.891620e-01	8.050374e-01	8.150366e-01	8.163403e-01
3	3L_13789281_SNP	13789281	7	T	A	0.019	1.194242e-01	1.068134e-01	1.000000e-05	2.430191e-02	2.651555e-01	2.658108e-01	2.715809e-01
3	3L_13789328_SNP	13789328	17	G	C	0.252	2.443088e-02	3.444543e-02	1.000000e-05	1.028796e-01	4.791561e-01	4.835400e-01	4.877809e-01
3	3L_13789344_SNP	13789344	9	T	A	0.013	1.269442e-01	1.308609e-01	2.592496e-01	6.471031e-01	3.334228e-01	3.192592e-01	3.339292e-01
3	3L_13789356_SNP	13789356	13	G	T	0.039	-8.675616e-02	7.630339e-02	1.000000e-05	1.000000e-05	2.571812e-01	2.577436e-01	2.689355e-01
3	3L_13789404_SNP	13789404	10	T	A	0.006	-7.865269e-02	1.844472e-01	1.000000e-05	1.531393e-01	6.703515e-01	6.785824e-01	6.811665e-01
3	3L_13789406_SNP	13789406	14	T	A	0.195	4.116810e-02	3.730029e-02	1.986883e-02	2.961592e-01	2.713234e-01	2.649724e-01	2.677991e-01
3	3L_13789408_MNP	13789408	14	CTC	AGA	0.195	4.116810e-02	3.730029e-02	1.986883e-02	2.961592e-01	2.713234e-01	2.649724e-01	2.677991e-01
3	3L_13789455_SNP	13789455	8	T	G	0.019	-5.999061e-02	1.071201e-01	1.000000e-05	2.730641e-01	5.762130e-01	5.679393e-01	5.693334e-01
3	3L_13789456_SNP	13789456	7	T	G	0.025	-6.637625e-02	9.300345e-02	1.000000e-05	1.983404e-01	4.764170e-01	4.754491e-01	4.769399e-01
3	3L_13789458_MNP	13789458	6	TTA	AAC	0.031	2.147685e-03	8.357051e-02	1.000000e-05	2.277282e-01	9.795282e-01	9.837113e-01	9.837460e-01
3	3L_13789461_SNP	13789461	4	T	G	0.043	-1.179594e-01	7.047256e-02	1.000000e-05	1.000000e-05	9.604635e-02	9.488984e-02	1.043896e-01
3	3L_13789465_INS	13789465	12	GG	G	0.404	-2.848318e-03	3.001719e-02	1.000000e-05	2.208904e-01	9.245170e-01	9.312096e-01	9.314263e-01
3	3L_13789479_SNP	13789479	1	A	C	0.006	-7.945514e-02	1.844135e-01	1.000000e-05	1.511960e-01	6.671341e-01	6.754339e-01	6.781051e-01
3	3L_13789486_SNP	13789486	3	A	T	0.079	-1.151225e-01	5.242271e-02	3.134180e-02	3.655577e-01	2.947564e-02	2.791864e-02	3.055912e-02
3	3L_13789500_SNP	13789500	2	T	C	0.030	-1.196393e-01	8.292099e-02	9.043055e-01	1.000000e+05	1.509582e-01	6.493967e-02	1.973228e-01
3	3L_13789502_SNP	13789502	2	T	A	0.030	-1.196393e-01	8.292099e-02	9.043055e-01	1.000000e+05	1.509582e-01	6.493967e-02	1.973228e-01
3	3L_13789505_INS	13789505	3	CAT	C	0.036	-7.887937e-02	7.626127e-02	1.000000e-05	1.000000e-05	3.024861e-01	3.039373e-01	3.170661e-01
3	3L_13789506_INS	13789506	12	ATAAGATAGGCGG	CA	0.314	4.692088e-02	3.153612e-02	4.158146e-02	3.275540e-01	1.386888e-01	1.341062e-01	1.376194e-01
3	3L_13789507_INS	13789507	5	AGATCGGCGG	A	0.043	-1.145414e-01	7.051631e-02	1.000000e-05	1.000000e-05	1.062037e-01	1.050729e-01	1.159133e-01
3	3L_13789510_SNP	13789510	19	T	C	0.336	2.466177e-02	3.192845e-02	2.035686e-01	5.308036e-01	4.409715e-01	4.241010e-01	4.369678e-01
3	3L_13789511_SNP	13789511	26	A	T	0.296	6.392452e-02	3.353833e-02	2.914373e-01	6.231366e-01	5.837652e-02	5.531964e-02	6.021711e-02
3	3L_13789524_SNP	13789524	23	T	A	0.359	3.675811e-02	3.181654e-02	2.535480e-01	5.747826e-01	2.496219e-01	2.400175e-01	2.497943e-01
3	3L_13789526_SNP	13789526	9	G	T	0.031	-1.276513e-01	8.287577e-02	9.874300e-01	1.000000e+05	1.253980e-01	5.116633e-02	1.710507e-01
3	3L_13789535_SNP	13789535	20	G	T	0.358	2.246192e-02	3.152734e-02	1.323065e-01	4.510640e-01	4.771812e-01	4.599876e-01	4.684466e-01
3	3L_13789538_SNP	13789538	9	C	T	0.025	-1.239352e-01	9.247922e-02	6.854620e-01	1.000000e+05	1.820310e-01	9.777698e-02	2.131846e-01
3	3L_13789543_INS	13789543	10	ATAGTTTATAAGATATAACCAATTTC	T	0.025	-1.182808e-01	9.271516e-02	1.000000e-05	1.000000e-05	2.038283e-01	2.035536e-01	2.178950e-01
3	3L_13789546_SNP	13789546	20	T	A	0.432	1.068993e-02	3.051209e-02	1.000000e-05	2.410142e-01	7.265197e-01	7.215059e-01	7.220687e-01
3	3L_13789551_INS	13789551	5	TT	T	0.031	-1.259975e-01	8.286998e-02	9.687330e-01	1.000000e+05	1.303069e-01	5.385195e-02	1.760082e-01
3	3L_13789558_SNP	13789558	20	G	A	0.378	2.282139e-03	3.117936e-02	1.000000e-05	2.669431e-01	9.417399e-01	9.137627e-01	9.158241e-01
3	3L_13789574_SNP	13789574	10	T	A	0.367	1.309349e-02	3.037455e-02	7.211657e-02	3.695177e-01	6.669784e-01	6.455835e-01	6.517758e-01
3	3L_13789589_SNP	13789589	11	C	T	0.229	5.205407e-02	3.469059e-02	1.000000e-05	2.090590e-01	1.353782e-01	1.327100e-01	1.359271e-01
3	3L_13789590_SNP	13789590	10	T	G	0.228	5.409391e-02	3.463870e-02	1.000000e-05	1.961999e-01	1.202723e-01	1.178949e-01	1.211701e-01
3	3L_13789591_SNP	13789591	2	C	T	0.006	-8.148862e-02	1.844115e-01	1.000000e-05	1.495313e-01	6.591478e-01	6.672509e-01	6.699694e-01
3	3L_13789599_DEL	13789599	3	T	TT	0.036	3.823864e-02	7.644903e-02	1.000000e-05	2.122435e-01	6.176074e-01	6.172106e-01	6.180771e-01
3	3L_13789600_SNP	13789600	18	C	T	0.420	6.723023e-03	3.042868e-02	1.000000e-05	2.404561e-01	8.254079e-01	8.198104e-01	8.201919e-01
3	3L_13789603_SNP	13789603	14	G	T	0.396	5.941443e-03	3.030644e-02	1.000000e-05	2.428762e-01	8.448143e-01	8.379475e-01	8.383510e-01
3	3L_13789613_DEL	13789613	17	T	TA	0.384	8.866920e-03	3.077200e-02	1.000000e-05	2.221938e-01	7.735922e-01	7.731125e-01	7.735226e-01
3	3L_13789630_SNP	13789630	11	G	A	0.401	-5.497571e-03	2.995041e-02	1.000000e-05	2.296017e-01	8.545860e-01	8.537481e-01	8.539808e-01
3	3L_13789670_SNP	13789670	12	T	G	0.308	-2.089332e-02	3.187129e-02	1.000000e-05	4.988298e-02	5.130193e-01	5.204205e-01	5.280560e-01
3	3L_13789692_SNP	13789692	1	T	A	0.012	1.187333e-01	1.305428e-01	1.000000e-05	2.712204e-01	3.643866e-01	3.584151e-01	3.605381e-01
3	3L_13789904_SNP	13789904	2	C	G	0.006	2.464107e-01	1.834616e-01	4.789491e-02	3.814559e-01	1.810669e-01	1.742438e-01	1.782467e-01
3	3L_13789932_SNP	13789932	3	G	C	0.006	-4.659953e-02	1.844879e-01	1.000000e-05	2.089533e-01	8.008987e-01	8.049261e-01	8.054883e-01
3	3L_13789935_SNP	13789935	4	T	A	0.037	9.698298e-02	7.614427e-02	1.000000e-05	9.203934e-02	2.045595e-01	2.037545e-01	2.076765e-01
3	3L_13789941_SNP	13789941	2	T	A	0.012	1.858795e-01	1.300748e-01	1.000000e-05	1.000000e-05	1.548776e-01	1.540506e-01	1.660719e-01
3	3L_13789964_DEL	13789964	7	T	TT	0.149	2.897103e-05	4.070786e-02	1.000000e-05	2.292042e-01	9.994330e-01	9.955111e-01	9.955205e-01
3	3L_13789982_SNP	13789982	9	T	A	0.138	3.979441e-03	4.225193e-02	1.000000e-05	2.455570e-01	9.250769e-01	9.132284e-01	9.137403e-01
3	3L_13789987_SNP	13789987	8	C	T	0.087	1.523181e-02	5.145602e-02	1.000000e-05	2.167165e-01	7.675878e-01	7.688151e-01	7.692848e-01
3	3L_13789997_SNP	13789997	3	A	T	0.048	-8.387190e-02	6.635883e-02	1.000000e-05	2.083115e-01	2.080326e-01	2.050675e-01	2.079458e-01
3	3L_13790027_SNP	13790027	2	T	C	0.024	2.183392e-02	9.309489e-02	1.000000e-05	2.308705e-01	8.148595e-01	8.130551e-01	8.133643e-01
3	3L_13790038_INS	13790038	3	GG	G	0.042	-6.521206e-02	7.087467e-02	1.000000e-05	1.859449e-01	3.588536e-01	3.572642e-01	3.594095e-01
3	3L_13790107_SNP	13790107	1	C	A	0.048	-8.303240e-02	6.634476e-02	1.000000e-05	2.077881e-01	2.125022e-01	2.095449e-01	2.123988e-01
3	3L_13790111_SNP	13790111	8	T	G	0.081	2.268284e-02	5.320142e-02	1.000000e-05	1.949915e-01	6.703995e-01	6.729443e-01	6.739608e-01
3	3L_13790112_SNP	13790112	0	A	T	0.006	2.127344e-01	1.837730e-01	1.000000e-05	1.213634e-01	2.486929e-01	2.479488e-01	2.513509e-01
3	3L_13790115_SNP	13790115	0	T	C	0.006	6.816606e-02	1.844374e-01	1.000000e-05	1.856763e-01	7.121597e-01	7.176676e-01	7.189269e-01
3	3L_13790200_DEL	13790200	3	T	TGTGACCCAACATT	0.012	-2.437862e-01	1.295023e-01	1.000000e-05	5.938317e-03	6.151994e-02	6.040240e-02	6.429455e-02
3	3L_13790245_SNP	13790245	1	A	T	0.006	-1.576485e-01	1.841104e-01	1.000000e-05	2.378459e-01	3.930820e-01	3.888751e-01	3.906502e-01
3	3L_13790264_SNP	13790264	1	C	A	0.012	1.747760e-02	1.308607e-01	1.000000e-05	2.396456e-01	8.939132e-01	8.873168e-01	8.876142e-01
3	3L_13790346_SNP	13790346	0	A	G	0.006	2.493934e-01	1.834952e-01	1.000000e-05	8.361096e-02	1.759497e-01	1.749517e-01	1.789960e-01
3	3L_13790511_SNP	13790511	1	T	C	0.030	1.193624e-01	8.309491e-02	2.088898e-01	5.296453e-01	1.527540e-01	1.460971e-01	1.523762e-01
3	3L_13790548_SNP	13790548	0	A	C	0.012	1.435056e-01	1.303032e-01	1.443361e-01	4.850514e-01	2.723516e-01	2.610775e-01	2.679995e-01
3	3L_13790554_SNP	13790554	0	A	G	0.012	1.435056e-01	1.303032e-01	1.443361e-01	4.850514e-01	2.723516e-01	2.610775e-01	2.679995e-01
3	3L_13790575_SNP	13790575	4	C	T	0.067	-4.874954e-03	5.742509e-02	1.000000e-05	2.483574e-01	9.324492e-01	9.172592e-01	9.179299e-01
3	3L_13790615_SNP	13790615	0	A	T	0.006	1.432019e-01	1.841782e-01	1.000000e-05	2.080260e-01	4.379598e-01	4.359307e-01	4.375162e-01
3	3L_13790656_SNP	13790656	4	A	G	0.098	5.418757e-02	4.823001e-02	1.000000e-05	2.033904e-01	2.628372e-01	2.601747e-01	2.627421e-01
3	3L_13790680_SNP	13790680	3	C	T	0.085	3.882228e-02	5.130658e-02	1.000000e-05	1.454029e-01	4.503186e-01	4.522069e-01	4.547157e-01
3	3L_13790755_DEL	13790755	2	G	GTTGTGTACG	0.030	5.951320e-02	8.341083e-02	1.000000e-05	2.248675e-01	4.765415e-01	4.734510e-01	4.747984e-01
3	3L_13790757_SNP	13790757	7	G	T	0.012	1.474544e-01	1.303097e-01	1.470256e-01	4.876327e-01	2.594480e-01	2.486247e-01	2.554535e-01
3	3L_13790776_SNP	13790776	0	A	T	0.012	1.435056e-01	1.303032e-01	1.443361e-01	4.850514e-01	2.723516e-01	2.610775e-01	2.679995e-01
3	3L_13790783_SNP	13790783	1	T	A	0.042	9.162660e-02	7.067945e-02	1.000000e-05	8.268723e-02	1.966479e-01	1.958594e-01	1.999307e-01
3	3L_13790785_SNP	13790785	3	T	C	0.042	9.711031e-02	7.065428e-02	1.000000e-05	6.563271e-02	1.711567e-01	1.702626e-01	1.745516e-01
3	3L_13790800_SNP	13790800	0	T	C	0.048	7.546805e-02	6.638915e-02	1.000000e-05	8.258292e-02	2.572800e-01	2.572669e-01	2.614151e-01
3	3L_13790804_SNP	13790804	0	T	G	0.012	-1.158810e-01	1.305535e-01	1.000000e-05	1.507174e-01	3.760332e-01	3.762557e-01	3.788082e-01
3	3L_13790823_SNP	13790823	2	T	A	0.006	-9.321455e-02	1.843781e-01	1.000000e-05	1.614646e-01	6.138348e-01	6.189237e-01	6.209582e-01
3	3L_13790836_SNP	13790836	1	T	G	0.042	9.084948e-02	7.068549e-02	1.000000e-05	8.397062e-02	2.004905e-01	1.997293e-01	2.037837e-01
3	3L_13790841_SNP	13790841	10	T	G	0.184	-5.337545e-02	3.757880e-02	1.000000e-05	1.000000e-05	1.573781e-01	1.565739e-01	1.632147e-01
3	3L_13790843_SNP	13790843	2	C	T	0.054	1.056506e-01	6.251875e-02	1.000000e-05	2.302727e-01	9.292364e-02	9.041935e-02	9.367606e-02
3	3L_13790855_SNP	13790855	2	C	T	0.054	1.056506e-01	6.251875e-02	1.000000e-05	2.302727e-01	9.292364e-02	9.041935e-02	9.367606e-02
3	3L_13790860_SNP	13790860	2	T	G	0.054	1.056506e-01	6.251875e-02	1.000000e-05	2.302727e-01	9.292364e-02	9.041935e-02	9.367606e-02
3	3L_13790872_SNP	13790872	6	C	T	0.037	9.913180e-02	7.614563e-02	1.000000e-05	9.885317e-02	1.947641e-01	1.937825e-01	1.976046e-01
3	3L_13790881_SNP	13790881	6	T	G	0.037	9.660504e-02	7.616519e-02	1.000000e-05	1.150402e-01	2.064446e-01	2.053588e-01	2.089464e-01
3	3L_13790884_SNP	13790884	6	C	A	0.043	9.315544e-02	7.071567e-02	1.000000e-05	7.823961e-02	1.895455e-01	1.887274e-01	1.928591e-01
3	3L_13790892_SNP	13790892	4	A	G	0.043	9.356059e-02	7.069278e-02	1.000000e-05	7.892628e-02	1.874951e-01	1.866504e-01	1.907680e-01
3	3L_13790898_SNP	13790898	5	C	T	0.043	9.455476e-02	7.069458e-02	1.000000e-05	7.790505e-02	1.828856e-01	1.820055e-01	1.861313e-01
3	3L_13790899_SNP	13790899	6	G	T	0.043	8.983216e-02	7.074157e-02	1.000000e-05	8.752150e-02	2.059103e-01	2.051701e-01	2.091677e-01
3	3L_13790905_SNP	13790905	7	C	G	0.031	1.067739e-01	8.316708e-02	1.000000e-05	1.297393e-01	2.009841e-01	1.996322e-01	2.030554e-01
3	3L_13790907_DEL	13790907	3	T	TGAATTAAACTAT	0.036	1.019278e-01	7.609650e-02	1.000000e-05	1.120004e-01	1.822538e-01	1.810106e-01	1.846736e-01
3	3L_13790921_SNP	13790921	5	G	A	0.037	1.009656e-01	7.612204e-02	1.000000e-05	1.119340e-01	1.865409e-01	1.853302e-01	1.889888e-01
3	3L_13790966_SNP	13790966	11	A	G	0.006	1.868332e-01	1.839814e-01	1.000000e-05	2.328252e-01	3.113451e-01	3.075392e-01	3.097722e-01
3	3L_13790990_SNP	13790990	9	T	G	0.006	1.841127e-01	1.839905e-01	1.000000e-05	2.379883e-01	3.184456e-01	3.143938e-01	3.165918e-01
3	3L_13790993_SNP	13790993	13	G	A	0.026	3.950973e-02	9.314155e-02	1.000000e-05	4.246643e-02	6.719763e-01	6.888362e-01	7.016870e-01
3	3L_13791111_SNP	13791111	18	C	T	0.047	-1.101964e-01	7.069761e-02	1.000000e-05	1.000000e-05	1.209719e-01	1.199035e-01	1.299102e-01
3	3L_13791150_SNP	13791150	6	C	A	0.012	1.039545e-01	1.306346e-01	3.409544e-02	3.550818e-01	4.273049e-01	4.149323e-01	4.185757e-01
3	3L_13791280_SNP	13791280	16	T	A	0.053	-1.345521e-01	6.600205e-02	1.000000e-05	1.000000e-05	4.307592e-02	4.208511e-02	4.848999e-02
3	3L_13791325_DEL	13791325	4	G	GTTTGCTGGTATTTAA	0.012	-1.187744e-01	1.305594e-01	3.549140e-03	2.941506e-01	3.642816e-01	3.566792e-01	3.590765e-01
3	3L_13791371_SNP	13791371	6	C	T	0.012	-2.521644e-02	1.308776e-01	1.000000e-05	2.492005e-01	8.474514e-01	8.386581e-01	8.392162e-01
3	3L_13791407_SNP	13791407	4	G	T	0.043	-6.942123e-02	7.086021e-02	1.000000e-05	2.207692e-01	3.286634e-01	3.252610e-01	3.273933e-01
3	3L_13791411_SNP	13791411	5	T	G	0.043	-7.008853e-02	7.086600e-02	1.000000e-05	2.247788e-01	3.240883e-01	3.204978e-01	3.226535e-01
3	3L_13791531_SNP	13791531	10	G	C	0.038	1.519825e-01	7.572759e-02	3.732471e-02	2.831744e-01	4.637653e-02	4.448372e-02	4.743632e-02
3	3L_13791642_SNP	13791642	2	A	G	0.012	-8.337864e-02	1.307124e-01	1.000000e-05	1.280476e-01	5.244316e-01	5.291673e-01	5.323227e-01
3	3L_13791643_DEL	13791643	4	G	GG	0.006	2.733877e-01	1.833027e-01	1.000000e-05	5.740359e-02	1.377401e-01	1.366410e-01	1.408994e-01
3	3L_13791649_SNP	13791649	11	A	G	0.217	-6.469572e-02	3.528875e-02	1.000000e-05	1.000000e-05	6.854550e-02	6.740225e-02	7.382299e-02
3	3L_13791665_SNP	13791665	0	G	A	0.012	1.155331e-01	1.305554e-01	1.000000e-05	3.002968e-01	3.774715e-01	3.696848e-01	3.721003e-01
3	3L_13791676_SNP	13791676	7	A	G	0.211	-6.297278e-02	3.518459e-02	1.000000e-05	1.000000e-05	7.531169e-02	7.415268e-02	8.156073e-02
3	3L_13791679_SNP	13791679	0	T	G	0.006	1.504006e-01	1.841437e-01	1.000000e-05	2.495049e-01	4.152379e-01	4.103016e-01	4.120091e-01
3	3L_13791769_SNP	13791769	0	A	G	0.012	1.196703e-01	1.305330e-01	1.000000e-05	2.718810e-01	3.605869e-01	3.546046e-01	3.567522e-01
3	3L_13791868_SNP	13791868	13	G	A	0.174	-5.085739e-02	3.875874e-02	1.000000e-05	1.270452e-01	1.912801e-01	1.898662e-01	1.933620e-01
3	3L_13791869_SNP	13791869	0	C	T	0.006	-1.929337e-01	1.840468e-01	4.778496e-02	3.198232e-01	2.960305e-01	2.888160e-01	2.918229e-01
3	3L_13791873_SNP	13791873	6	A	C	0.049	-2.057930e-02	6.668972e-02	1.000000e-05	2.127700e-01	7.580259e-01	7.597568e-01	7.602970e-01
3	3L_13791918_SNP	13791918	1	A	T	0.012	1.013012e-01	1.306234e-01	3.238432e-02	3.533898e-01	4.391354e-01	4.265325e-01	4.301435e-01
3	3L_13791927_SNP	13791927	11	C	A	0.197	-4.637279e-02	3.670600e-02	1.000000e-05	4.998324e-02	2.082324e-01	2.078472e-01	2.126290e-01
3	3L_13791979_SNP	13791979	2	A	G	0.006	-1.258638e-01	1.842612e-01	1.000000e-05	2.002370e-01	4.955129e-01	4.945570e-01	4.959550e-01
3	3L_13791991_SNP	13791991	3	A	G	0.055	3.557112e-02	6.300473e-02	1.000000e-05	7.282157e-02	5.731225e-01	5.825229e-01	5.893806e-01
3	3L_13792009_SNP	13792009	0	A	G	0.006	3.419661e-02	1.844942e-01	1.000000e-05	2.133484e-01	8.531782e-01	8.583511e-01	8.587784e-01
3	3L_13792022_SNP	13792022	6	T	G	0.105	3.920437e-02	4.707233e-02	1.467162e-02	2.889912e-01	4.061238e-01	3.986573e-01	4.008157e-01
3	3L_13792063_SNP	13792063	1	A	C	0.018	6.481597e-02	1.070602e-01	1.000000e-05	2.470524e-01	5.457293e-01	5.408256e-01	5.419542e-01
3	3L_13792064_SNP	13792064	3	A	T	0.018	-9.293141e-02	1.069473e-01	1.000000e-05	2.707696e-01	3.861311e-01	3.798794e-01	3.818975e-01
3	3L_13792172_SNP	13792172	2	A	G	0.078	-6.035228e-02	5.293884e-02	1.000000e-05	2.495202e-01	2.559127e-01	2.514635e-01	2.540685e-01
3	3L_13792257_SNP	13792257	0	A	G	0.006	7.359039e-02	1.844249e-01	1.000000e-05	2.045139e-01	6.903866e-01	6.922642e-01	6.930526e-01
3	3L_13792266_SNP	13792266	0	A	G	0.006	-4.108001e-02	1.844857e-01	1.000000e-05	2.379531e-01	8.240636e-01	8.197783e-01	8.201255e-01
3	3L_13792311_SNP	13792311	0	C	A	0.006	1.221570e-01	1.842695e-01	1.000000e-05	2.128839e-01	5.082975e-01	5.065049e-01	5.077522e-01
3	3L_13792327_SNP	13792327	7	A	G	0.205	-2.761502e-02	3.585151e-02	1.000000e-05	1.534060e-01	4.422399e-01	4.434738e-01	4.458215e-01
3	3L_13792346_SNP	13792346	8	T	C	0.212	-2.398663e-02	3.550342e-02	1.000000e-05	1.240093e-01	5.002255e-01	5.044024e-01	5.076733e-01
3	3L_13792378_SNP	13792378	11	T	C	0.414	2.889622e-03	2.980700e-02	1.000000e-05	2.631789e-01	9.228875e-01	9.013284e-01	9.028550e-01
3	3L_13792411_DEL	13792411	4	A	ATA	0.043	-8.771638e-02	7.073790e-02	1.000000e-05	3.263230e-02	2.167181e-01	2.165425e-01	2.219630e-01
3	3L_13792417_SNP	13792417	1	C	A	0.006	9.796073e-02	1.843119e-01	7.793744e-02	4.133853e-01	5.957868e-01	5.722741e-01	5.805041e-01
3	3L_13792419_SNP	13792419	7	G	C	0.211	2.081398e-02	3.552561e-02	8.116203e-02	3.887730e-01	5.587475e-01	5.416354e-01	5.474078e-01
3	3L_13792438_SNP	13792438	8	G	T	0.206	8.102110e-03	3.594503e-02	1.125826e-02	2.959178e-01	8.219432e-01	8.010014e-01	8.038043e-01
3	3L_13792462_SNP	13792462	8	C	T	0.212	3.309187e-02	3.553527e-02	1.476533e-01	4.721963e-01	3.530817e-01	3.405870e-01	3.477403e-01
3	3L_13792484_SNP	13792484	11	A	T	0.197	1.071135e-02	3.689265e-02	3.347320e-02	3.223752e-01	7.719198e-01	7.501114e-01	7.542147e-01
3	3L_13792538_SNP	13792538	3	A	C	0.012	-6.904464e-02	1.307676e-01	1.000000e-05	8.773079e-03	5.982080e-01	6.104532e-01	6.236951e-01
3	3L_13792557_SNP	13792557	19	G	A	0.510	8.921795e-03	3.013988e-02	1.000000e-05	8.170117e-02	7.675902e-01	7.928500e-01	8.051204e-01
3	3L_13792561_SNP	13792561	13	C	G	0.484	-7.501153e-03	2.956224e-02	1.000000e-05	1.067972e-01	8.000096e-01	8.277667e-01	8.379365e-01
3	3L_13792591_SNP	13792591	13	A	T	0.477	-1.063668e-02	2.957124e-02	1.000000e-05	4.051715e-02	7.195311e-01	7.411124e-01	7.570128e-01
3	3L_13792593_SNP	13792593	15	G	C	0.477	-2.077491e-02	2.973260e-02	1.000000e-05	1.000000e-05	4.857016e-01	4.925471e-01	5.136845e-01
3	3L_13792639_SNP	13792639	11	C	T	0.516	9.437015e-04	2.937855e-02	1.000000e-05	2.381831e-01	9.744133e-01	9.865778e-01	9.873130e-01
3	3L_13792665_SNP	13792665	3	C	T	0.042	-5.142343e-02	7.094299e-02	1.000000e-05	1.297771e-01	4.695610e-01	4.723750e-01	4.754869e-01
3	3L_13792696_SNP	13792696	2	G	T	0.036	1.478704e-02	7.648932e-02	1.000000e-05	2.607108e-01	8.469435e-01	8.339049e-01	8.348800e-01
3	3L_13792697_SNP	13792697	2	A	T	0.036	1.478704e-02	7.648932e-02	1.000000e-05	2.607108e-01	8.469435e-01	8.339049e-01	8.348800e-01
3	3L_13792703_SNP	13792703	5	T	C	0.031	4.583422e-02	8.348676e-02	1.000000e-05	2.953596e-01	5.837432e-01	5.723896e-01	5.743219e-01
3	3L_13792705_SNP	13792705	11	C	T	0.471	-2.234049e-03	2.941160e-02	1.000000e-05	2.125504e-01	9.395439e-01	9.645781e-01	9.655189e-01
3	3L_13792707_SNP	13792707	3	T	A	0.036	1.408800e-02	7.649881e-02	1.000000e-05	2.591781e-01	8.541130e-01	8.411839e-01	8.421106e-01
3	3L_13792712_SNP	13792712	1	A	T	0.006	1.236589e-01	1.842668e-01	1.000000e-05	2.121601e-01	5.030983e-01	5.013225e-01	5.025952e-01
3	3L_13792717_SNP	13792717	2	C	T	0.012	-1.243407e-01	1.305162e-01	1.000000e-05	1.758491e-01	3.421353e-01	3.408592e-01	3.431850e-01
3	3L_13792865_SNP	13792865	2	C	T	0.102	4.917111e-02	4.693934e-02	1.000000e-05	2.743014e-01	2.963707e-01	2.905039e-01	2.930112e-01
3	3L_13792963_SNP	13792963	2	T	C	0.042	-6.815730e-02	7.084847e-02	1.000000e-05	2.207064e-01	3.374412e-01	3.340570e-01	3.361378e-01
3	3L_13792988_SNP	13792988	2	C	T	0.018	9.217261e-02	1.069452e-01	1.000000e-05	3.034345e-01	3.900037e-01	3.815642e-01	3.840029e-01
3	3L_13792994_SNP	13792994	1	A	G	0.024	-5.052762e-02	9.302080e-02	1.000000e-05	1.801607e-01	5.877302e-01	5.902382e-01	5.917059e-01
3	3L_13793032_SNP	13793032	4	A	G	0.067	9.427513e-03	5.742167e-02	1.000000e-05	2.257027e-01	8.697889e-01	8.701469e-01	8.703602e-01
3	3L_13793050_SNP	13793050	1	T	A	0.006	-7.932435e-02	1.844138e-01	1.000000e-05	1.503548e-01	6.676494e-01	6.760675e-01	6.787877e-01
3	3L_13793052_SNP	13793052	8	T	C	0.181	7.928469e-03	3.774843e-02	1.000000e-05	2.189235e-01	8.338984e-01	8.360217e-01	8.363576e-01
3	3L_13793053_SNP	13793053	5	A	C	0.043	-1.293543e-02	7.106739e-02	1.000000e-05	2.272680e-01	8.557919e-01	8.553953e-01	8.556268e-01
3	3L_13793054_SNP	13793054	2	T	C	0.006	-8.052283e-02	1.844141e-01	1.000000e-05	1.498232e-01	6.629388e-01	6.711895e-01	6.739125e-01
3	3L_13793061_SNP	13793061	3	T	C	0.012	1.168678e-02	1.308742e-01	1.000000e-05	2.311508e-01	9.289528e-01	9.267705e-01	9.268906e-01
3	3L_13793063_SNP	13793063	6	T	A	0.037	1.611310e-02	7.652315e-02	1.000000e-05	2.348301e-01	8.334849e-01	8.302036e-01	8.305025e-01
3	3L_13793077_SNP	13793077	7	T	G	0.037	7.984219e-02	7.629125e-02	1.000000e-05	1.000000e-05	2.968312e-01	2.981626e-01	3.114797e-01
3	3L_13793107_SNP	13793107	0	A	C	0.018	-1.197141e-01	1.067689e-01	1.000000e-05	1.204429e-01	2.638031e-01	2.632596e-01	2.666430e-01
3	3L_13793149_SNP	13793149	0	A	T	0.006	7.359039e-02	1.844249e-01	1.000000e-05	2.045139e-01	6.903866e-01	6.922642e-01	6.930526e-01
3	3L_13793200_SNP	13793200	1	T	G	0.018	-1.199797e-01	1.067730e-01	1.000000e-05	1.202575e-01	2.627672e-01	2.622144e-01	2.656030e-01
3	3L_13793204_SNP	13793204	1	A	C	0.018	-1.194591e-01	1.067765e-01	1.000000e-05	1.218586e-01	2.648515e-01	2.642926e-01	2.676506e-01
3	3L_13793210_SNP	13793210	8	G	A	0.381	-1.382524e-03	2.994374e-02	1.000000e-05	2.237559e-01	9.632297e-01	9.751381e-01	9.753036e-01
3	3L_13793246_SNP	13793246	4	C	A	0.012	9.712751e-02	1.306582e-01	2.734524e-02	3.468516e-01	4.583080e-01	4.455346e-01	4.489767e-01
3	3L_13793279_SNP	13793279	9	A	G	0.214	-1.765383e-02	3.555602e-02	1.000000e-05	1.865207e-01	6.201932e-01	6.228455e-01	6.241156e-01
3	3L_13793352_SNP	13793352	5	A	C	0.006	-9.835997e-02	1.843723e-01	1.000000e-05	2.446234e-01	5.944110e-01	5.895951e-01	5.905388e-01
3	3L_13793356_SNP	13793356	6	A	T	0.012	-9.519119e-02	1.306835e-01	1.000000e-05	2.543212e-01	4.673889e-01	4.618196e-01	4.633198e-01
3	3L_13793390_SNP	13793390	18	T	C	0.520	-1.043184e-03	3.006504e-02	1.000000e-05	2.292577e-01	9.723626e-01	9.711036e-01	9.711478e-01
3	3L_13793416_SNP	13793416	7	G	A	0.006	-8.058977e-02	1.844313e-01	1.000000e-05	1.505363e-01	6.627055e-01	6.708663e-01	6.735497e-01
3	3L_13793423_SNP	13793423	18	A	T	0.320	1.892562e-02	3.216650e-02	1.000000e-05	2.973741e-02	5.570875e-01	5.668692e-01	5.771238e-01
3	3L_13793429_SNP	13793429	9	G	T	0.006	-8.103758e-02	1.844373e-01	1.000000e-05	1.491281e-01	6.609596e-01	6.691947e-01	6.719440e-01
3	3L_13793430_SNP	13793430	26	C	T	0.500	1.359583e-02	3.085768e-02	1.000000e-05	2.357880e-01	6.600774e-01	6.568939e-01	6.575810e-01
3	3L_13793533_SNP	13793533	11	T	G	0.108	2.241893e-02	4.721695e-02	1.000000e-05	1.950073e-01	6.355487e-01	6.373725e-01	6.384404e-01
3	3L_13793559_SNP	13793559	4	A	C	0.049	-8.222511e-02	6.638165e-02	1.000000e-05	2.000630e-01	2.172156e-01	2.144479e-01	2.172965e-01
3	3L_13793611_SNP	13793611	7	A	G	0.099	-3.658104e-02	4.837863e-02	1.000000e-05	1.072099e-01	4.506367e-01	4.541107e-01	4.579227e-01
3	3L_13793625_SNP	13793625	9	G	A	0.239	-5.245453e-03	3.420697e-02	1.000000e-05	1.985965e-01	8.783128e-01	8.926303e-01	8.938236e-01
3	3L_13793627_SNP	13793627	2	A	G	0.042	3.776292e-02	7.097795e-02	4.260159e-02	3.746533e-01	5.954114e-01	5.752552e-01	5.807334e-01
3	3L_13793630_SNP	13793630	3	A	C	0.012	1.018742e-01	1.306315e-01	2.819834e-02	3.478872e-01	4.365842e-01	4.243644e-01	4.278009e-01
3	3L_13793645_SNP	13793645	0	C	G	0.006	2.493934e-01	1.834952e-01	1.000000e-05	8.361096e-02	1.759497e-01	1.749517e-01	1.789960e-01
3	3L_13793658_SNP	13793658	4	T	C	0.451	6.087589e-03	2.886409e-02	1.000000e-05	2.911913e-01	8.332199e-01	8.111374e-01	8.137472e-01
3	3L_13793695_SNP	13793695	1	G	C	0.048	-8.303240e-02	6.634476e-02	1.000000e-05	2.077881e-01	2.125022e-01	2.095449e-01	2.123988e-01
3	3L_13793697_SNP	13793697	0	T	C	0.006	-8.041790e-02	1.844077e-01	1.000000e-05	1.504248e-01	6.633398e-01	6.715441e-01	6.742366e-01
3	3L_13793704_SNP	13793704	0	G	C	0.006	-8.041790e-02	1.844077e-01	1.000000e-05	1.504248e-01	6.633398e-01	6.715441e-01	6.742366e-01
3	3L_13793802_SNP	13793802	2	T	G	0.006	-7.681637e-02	1.844236e-01	1.000000e-05	1.544149e-01	6.775666e-01	6.859987e-01	6.885518e-01
3	3L_13793803_SNP	13793803	0	T	G	0.006	-8.041790e-02	1.844077e-01	1.000000e-05	1.504248e-01	6.633398e-01	6.715441e-01	6.742366e-01
3	3L_13793826_SNP	13793826	0	G	A	0.006	-8.041790e-02	1.844077e-01	1.000000e-05	1.504248e-01	6.633398e-01	6.715441e-01	6.742366e-01
3	3L_13793833_SNP	13793833	0	T	A	0.012	1.244836e-01	1.308360e-01	2.588829e-01	6.462260e-01	3.427603e-01	3.282306e-01	3.432646e-01
3	3L_13793835_SNP	13793835	3	A	G	0.042	-1.016095e-01	7.063216e-02	2.544135e-02	3.011135e-01	1.521543e-01	1.476119e-01	1.509562e-01
3	3L_13793838_SNP	13793838	17	G	T	0.179	2.444857e-03	3.906806e-02	1.000000e-05	2.381266e-01	9.501767e-01	9.408451e-01	9.411072e-01
3	3L_13793864_SNP	13793864	5	T	G	0.080	-1.719531e-02	5.317053e-02	1.000000e-05	2.605039e-01	7.467999e-01	7.376213e-01	7.385124e-01
3	3L_13793936_SNP	13793936	0	C	G	0.006	-8.041790e-02	1.844077e-01	1.000000e-05	1.504248e-01	6.633398e-01	6.715441e-01	6.742366e-01
3	3L_13793947_SNP	13793947	0	T	C	0.006	-5.453469e-01	1.795928e-01	1.000000e-05	5.209494e-02	2.779360e-03	2.611354e-03	3.443835e-03
3	3L_13793978_SNP	13793978	10	G	A	0.006	-2.007212e-01	1.838895e-01	1.000000e-05	1.378417e-01	2.766208e-01	2.757776e-01	2.788835e-01
3	3L_13793989_SNP	13793989	1	C	T	0.006	2.248102e-01	1.835117e-01	3.915724e-02	4.274284e-01	2.222933e-01	2.126062e-01	2.174053e-01
3	3L_13794026_SNP	13794026	1	A	G	0.006	2.248102e-01	1.835117e-01	3.915724e-02	4.274284e-01	2.222933e-01	2.126062e-01	2.174053e-01
3	3L_13794029_DEL	13794029	0	T	TT	0.012	-1.103553e-02	1.308602e-01	1.000000e-05	2.123955e-01	9.328951e-01	9.501254e-01	9.508581e-01
3	3L_13794118_SNP	13794118	2	G	T	0.012	2.364099e-01	1.295798e-01	1.000000e-05	1.000000e-05	6.988435e-02	6.873726e-02	7.639227e-02
3	3L_13794138_SNP	13794138	1	A	T	0.042	-1.196223e-01	7.042698e-02	1.000000e-05	1.000000e-05	9.128151e-02	9.011820e-02	9.948665e-02
3	3L_13794158_DEL	13794158	2	T	TGTCTGTGTTTGTGGAT	0.006	2.488541e-01	1.834413e-01	4.794494e-02	3.814410e-01	1.767545e-01	1.700551e-01	1.740527e-01
3	3L_13794278_SNP	13794278	0	T	C	0.006	1.804817e-01	1.839808e-01	1.000000e-05	2.573535e-01	3.280295e-01	3.230152e-01	3.252297e-01
3	3L_13794295_SNP	13794295	3	G	C	0.048	-8.460446e-02	6.635323e-02	1.000000e-05	2.062433e-01	2.040691e-01	2.011725e-01	2.040775e-01
3	3L_13794307_DEL	13794307	5	A	AGTTTTGTAAGTCAGCTTAA	0.018	5.893983e-02	1.071047e-01	1.000000e-05	3.032036e-01	5.828527e-01	5.703014e-01	5.724824e-01
3	3L_13794308_SNP	13794308	9	A	G	0.050	-8.277759e-02	6.643160e-02	1.000000e-05	2.011501e-01	2.144990e-01	2.117122e-01	2.145725e-01
3	3L_13794317_SNP	13794317	11	C	G	0.051	-8.443064e-02	6.644171e-02	1.000000e-05	1.993082e-01	2.055965e-01	2.028682e-01	2.057836e-01
3	3L_13794328_SNP	13794328	4	C	T	0.043	-4.320611e-02	7.098560e-02	1.000000e-05	2.081640e-01	5.435817e-01	5.425526e-01	5.436970e-01
3	3L_13794345_SNP	13794345	3	G	T	0.048	-8.460446e-02	6.635323e-02	1.000000e-05	2.062433e-01	2.040691e-01	2.011725e-01	2.040775e-01
3	3L_13794349_SNP	13794349	1	T	G	0.048	-8.303240e-02	6.634476e-02	1.000000e-05	2.077881e-01	2.125022e-01	2.095449e-01	2.123988e-01
3	3L_13794352_SNP	13794352	3	A	C	0.048	-8.460446e-02	6.635323e-02	1.000000e-05	2.062433e-01	2.040691e-01	2.011725e-01	2.040775e-01
3	3L_13794353_SNP	13794353	3	T	C	0.048	-8.460446e-02	6.635323e-02	1.000000e-05	2.062433e-01	2.040691e-01	2.011725e-01	2.040775e-01
3	3L_13794369_DEL	13794369	0	A	ATT	0.006	1.394952e-01	1.841953e-01	1.000000e-05	2.469948e-01	4.499304e-01	4.450471e-01	4.465738e-01
3	3L_13794379_SNP	13794379	7	G	T	0.106	-3.513406e-02	4.709901e-02	1.000000e-05	1.619650e-01	4.567456e-01	4.577428e-01	4.598779e-01
3	3L_13794383_SNP	13794383	5	T	A	0.117	-1.321712e-02	4.489041e-02	1.000000e-05	2.051355e-01	7.687966e-01	7.726503e-01	7.733258e-01
3	3L_13794391_SNP	13794391	3	T	C	0.048	-8.460446e-02	6.635323e-02	1.000000e-05	2.062433e-01	2.040691e-01	2.011725e-01	2.040775e-01
3	3L_13794424_SNP	13794424	2	T	A	0.006	-1.584724e-01	1.841095e-01	1.000000e-05	2.646505e-01	3.906169e-01	3.846796e-01	3.866202e-01
3	3L_13794441_SNP	13794441	1	C	A	0.006	-1.225677e-01	1.843096e-01	3.950144e-02	3.412127e-01	5.069673e-01	4.936928e-01	4.970738e-01
3	3L_13794455_SNP	13794455	1	C	G	0.006	-8.136074e-02	1.844085e-01	1.000000e-05	1.495142e-01	6.596434e-01	6.677722e-01	6.704941e-01
3	3L_13794515_SNP	13794515	1	T	G	0.048	-8.303240e-02	6.634476e-02	1.000000e-05	2.077881e-01	2.125022e-01	2.095449e-01	2.123988e-01
3	3L_13794534_SNP	13794534	1	C	G	0.012	-1.150439e-01	1.320939e-01	3.026446e-01	6.248520e-01	3.850527e-01	3.734333e-01	3.889120e-01
3	3L_13794570_SNP	13794570	0	A	G	0.006	-8.041790e-02	1.844077e-01	1.000000e-05	1.504248e-01	6.633398e-01	6.715441e-01	6.742366e-01
3	3L_13794578_SNP	13794578	0	T	G	0.006	-7.060277e-02	1.844319e-01	1.000000e-05	2.001480e-01	7.023488e-01	7.052922e-01	7.061453e-01
3	3L_13794585_INS	13794585	0	TT	T	0.006	-8.041790e-02	1.844077e-01	1.000000e-05	1.504248e-01	6.633398e-01	6.715441e-01	6.742366e-01
3	3L_13794617_SNP	13794617	3	G	A	0.067	-5.143347e-02	5.727488e-02	1.000000e-05	1.059374e-01	3.704804e-01	3.720283e-01	3.757281e-01
3	3L_13794632_SNP	13794632	1	A	G	0.012	1.016725e-01	1.306224e-01	2.948717e-02	3.494360e-01	4.374593e-01	4.251254e-01	4.286110e-01
3	3L_13794729_SNP	13794729	1	T	C	0.006	-7.965037e-02	1.844130e-01	1.000000e-05	1.513863e-01	6.663651e-01	6.746063e-01	6.772632e-01
3	3L_13794835_SNP	13794835	0	C	G	0.006	-8.041790e-02	1.844077e-01	1.000000e-05	1.504248e-01	6.633398e-01	6.715441e-01	6.742366e-01
3	3L_13794837_SNP	13794837	0	T	A	0.030	-6.666361e-02	8.336277e-02	1.000000e-05	2.848961e-01	4.250386e-01	4.172856e-01	4.193199e-01
3	3L_13794842_SNP	13794842	0	G	T	0.012	-1.103553e-02	1.308602e-01	1.000000e-05	2.123955e-01	9.328951e-01	9.501254e-01	9.508581e-01
3	3L_13794869_DEL	13794869	0	T	TA	0.024	-8.800532e-03	9.309413e-02	1.000000e-05	2.315367e-01	9.247992e-01	9.221481e-01	9.222779e-01
3	3L_13794925_SNP	13794925	4	T	C	0.043	-1.437687e-01	7.018325e-02	1.000000e-05	1.000000e-05	4.208810e-02	4.110678e-02	4.620506e-02
3	3L_13794947_SNP	13794947	0	T	C	0.012	1.155331e-01	1.305554e-01	1.000000e-05	3.002968e-01	3.774715e-01	3.696848e-01	3.721003e-01
3	3L_13794981_SNP	13794981	0	A	G	0.006	-1.389838e-01	1.841977e-01	1.000000e-05	1.159546e-01	4.515965e-01	4.547550e-01	4.582290e-01
3	3L_13795029_SNP	13795029	2	C	T	0.006	-1.365157e-01	1.842154e-01	1.000000e-05	1.183032e-01	4.597008e-01	4.629749e-01	4.663812e-01
3	3L_13795035_SNP	13795035	2	T	A	0.006	-1.365157e-01	1.842154e-01	1.000000e-05	1.183032e-01	4.597008e-01	4.629749e-01	4.663812e-01
3	3L_13795334_SNP	13795334	3	G	A	0.048	1.119449e-01	6.610884e-02	1.000000e-05	2.600483e-01	9.226597e-02	8.948017e-02	9.275611e-02
3	3L_13795356_SNP	13795356	3	T	C	0.048	-6.836793e-02	6.646588e-02	1.000000e-05	1.101944e-01	3.051561e-01	3.053827e-01	3.089440e-01
3	3L_13795359_SNP	13795359	1	G	A	0.006	-2.036142e-02	1.845098e-01	1.000000e-05	2.363196e-01	9.122618e-01	9.067648e-01	9.069792e-01
3	3L_13795364_SNP	13795364	3	T	C	0.048	-7.025636e-02	6.645401e-02	1.000000e-05	1.171406e-01	2.919483e-01	2.918172e-01	2.952400e-01
3	3L_13795366_SNP	13795366	2	G	C	0.048	-6.963744e-02	6.644767e-02	1.000000e-05	1.175516e-01	2.961601e-01	2.960820e-01	2.994904e-01
3	3L_13795464_SNP	13795464	5	G	T	0.080	-8.730597e-02	5.275385e-02	1.000000e-05	1.000000e-05	9.982028e-02	9.867158e-02	1.068000e-01
3	3L_13795581_SNP	13795581	0	A	G	0.030	-2.637743e-02	8.349810e-02	1.000000e-05	2.425696e-01	7.524718e-01	7.474670e-01	7.479933e-01
3	3L_13795583_SNP	13795583	1	A	G	0.042	-1.196223e-01	7.042698e-02	1.000000e-05	1.000000e-05	9.128151e-02	9.011820e-02	9.948665e-02
3	3L_13795617_DEL	13795617	1	T	TC	0.006	-1.351654e-02	1.845136e-01	1.000000e-05	2.320779e-01	9.416914e-01	9.381296e-01	9.382434e-01
3	3L_13795640_SNP	13795640	1	C	T	0.006	-1.001954e-01	1.844936e-01	1.035891e-01	4.274690e-01	5.878010e-01	5.657643e-01	5.747306e-01
3	3L_13795705_SNP	13795705	0	A	G	0.012	-1.103553e-02	1.308602e-01	1.000000e-05	2.123955e-01	9.328951e-01	9.501254e-01	9.508581e-01
3	3L_13795707_SNP	13795707	0	A	G	0.006	-1.060511e-01	1.843296e-01	1.000000e-05	2.055326e-01	5.658445e-01	5.652923e-01	5.663858e-01
3	3L_13795798_SNP	13795798	0	C	T	0.048	3.616701e-02	6.658790e-02	1.000000e-05	1.911469e-01	5.877573e-01	5.892066e-01	5.904394e-01
3	3L_13795801_SNP	13795801	1	A	G	0.012	1.000369e-01	1.306303e-01	2.817069e-02	3.477468e-01	4.448821e-01	4.324368e-01	4.358830e-01
3	3L_13795810_SNP	13795810	2	T	C	0.024	-2.104076e-01	9.168439e-02	1.560766e-02	2.799581e-01	2.299016e-02	2.183583e-02	2.417544e-02
3	3L_13795822_SNP	13795822	0	C	A	0.024	1.795564e-01	9.204762e-02	1.000000e-05	2.079858e-01	5.277773e-02	5.118818e-02	5.421193e-02
3	3L_13795824_SNP	13795824	1	G	T	0.024	1.793286e-01	9.205717e-02	1.000000e-05	2.077908e-01	5.310007e-02	5.150590e-02	5.453378e-02
3	3L_13795865_DEL	13795865	3	G	GGATG	0.006	-2.439187e-02	1.845136e-01	1.000000e-05	2.323355e-01	8.949898e-01	8.922836e-01	8.924638e-01
3	3L_13795894_SNP	13795894	6	T	C	0.006	2.104849e-01	1.838092e-01	1.000000e-05	1.251884e-01	2.538047e-01	2.530456e-01	2.563779e-01
3	3L_13795965_SNP	13795965	3	A	C	0.024	1.788776e-01	9.207647e-02	1.000000e-05	2.027221e-01	5.374369e-02	5.216284e-02	5.520159e-02
3	3L_13796010_SNP	13796010	1	G	A	0.024	1.786254e-01	9.206541e-02	1.000000e-05	2.064754e-01	5.404986e-02	5.244607e-02	5.548628e-02
3	3L_13796020_SNP	13796020	0	G	A	0.024	1.795564e-01	9.204762e-02	1.000000e-05	2.079858e-01	5.277773e-02	5.118818e-02	5.421193e-02
3	3L_13796042_SNP	13796042	2	C	G	0.036	3.733796e-02	7.644366e-02	5.785128e-03	3.091595e-01	6.258845e-01	6.113894e-01	6.138488e-01
3	3L_13796090_SNP	13796090	7	A	T	0.354	-3.655090e-02	3.018425e-02	1.000000e-05	1.000000e-05	2.276449e-01	2.277151e-01	2.410590e-01
3	3L_13796092_SNP	13796092	0	G	T	0.006	-2.197935e-02	1.845054e-01	1.000000e-05	2.319996e-01	9.053197e-01	9.026909e-01	9.028529e-01
3	3L_13796111_SNP	13796111	8	G	A	0.144	-7.672898e-02	4.102406e-02	1.000000e-05	1.000000e-05	6.319695e-02	6.207276e-02	7.016957e-02
3	3L_13796136_SNP	13796136	7	T	G	0.143	-6.942119e-02	4.108062e-02	1.000000e-05	1.000000e-05	9.292860e-02	9.176724e-02	1.008739e-01
3	3L_13796145_SNP	13796145	3	A	T	0.024	-7.768160e-02	9.293001e-02	9.798016e-03	2.893272e-01	4.044042e-01	3.966116e-01	3.987923e-01
3	3L_13796175_SNP	13796175	0	A	C	0.006	-4.815210e-03	1.845129e-01	1.000000e-05	2.296040e-01	9.792114e-01	9.771225e-01	9.771596e-01
3	3L_13796194_SNP	13796194	2	A	T	0.036	-8.536697e-02	7.621045e-02	1.000000e-05	1.000000e-05	2.642688e-01	2.649596e-01	2.797494e-01
3	3L_13796219_SNP	13796219	2	C	T	0.042	-7.076391e-02	7.083307e-02	1.000000e-05	2.189116e-01	3.192373e-01	3.159118e-01	3.181026e-01
3	3L_13796258_SNP	13796258	0	A	G	0.024	-2.047252e-02	9.308307e-02	1.000000e-05	2.011940e-01	8.261895e-01	8.340373e-01	8.348521e-01
3	3L_13796449_SNP	13796449	2	T	A	0.012	-2.306141e-03	1.308724e-01	1.000000e-05	2.300271e-01	9.859621e-01	9.820358e-01	9.820716e-01
3	3L_13796463_DEL	13796463	1	G	GTGGGTGAACGACGATAAA	0.006	-1.790818e-02	1.845114e-01	1.000000e-05	2.203959e-01	9.227979e-01	9.292523e-01	9.294834e-01
3	3L_13796608_SNP	13796608	7	A	T	0.155	-6.432587e-02	3.994453e-02	3.182106e-01	6.294695e-01	1.092149e-01	1.046389e-01	1.116136e-01
3	3L_13796615_SNP	13796615	1	A	G	0.006	-9.226364e-02	1.843776e-01	1.000000e-05	1.619445e-01	6.174521e-01	6.226172e-01	6.246383e-01
3	3L_13796625_SNP	13796625	8	G	A	0.200	-8.141920e-02	3.623404e-02	1.201483e+00	1.000000e+05	2.595545e-02	1.351776e-02	4.019207e-02
3	3L_13796637_SNP	13796637	9	A	T	0.145	-7.539600e-02	4.120538e-02	3.343773e-01	6.830265e-01	6.907952e-02	6.566835e-02	7.157151e-02
3	3L_13796655_SNP	13796655	0	A	G	0.012	-1.103553e-02	1.308602e-01	1.000000e-05	2.123955e-01	9.328951e-01	9.501254e-01	9.508581e-01
3	3L_13796670_SNP	13796670	8	A	G	0.181	-7.264856e-02	3.768837e-02	8.904497e-01	1.395535e+00	5.561061e-02	5.638196e-02	7.208552e-02
3	3L_13796683_DEL	13796683	8	T	TT	0.150	-7.484011e-02	4.065093e-02	3.497834e-01	6.362599e-01	6.740019e-02	6.447249e-02	7.002644e-02
3	3L_13796708_SNP	13796708	0	A	G	0.006	4.335395e-02	1.844826e-01	1.000000e-05	2.627179e-01	8.144961e-01	8.025421e-01	8.035343e-01
3	3L_13796709_SNP	13796709	0	A	T	0.006	-2.734156e-01	1.833840e-01	3.002898e-02	2.797502e-01	1.378734e-01	1.339617e-01	1.372516e-01
3	3L_13796733_SNP	13796733	8	T	C	0.150	-9.002790e-02	4.029697e-02	3.536846e-01	6.841883e-01	2.681114e-02	2.525262e-02	2.880033e-02
3	3L_13796745_SNP	13796745	8	G	A	0.231	-8.719558e-02	3.417828e-02	7.606830e-01	1.000000e+05	1.163852e-02	9.526147e-03	1.484524e-02
3	3L_13796761_SNP	13796761	8	G	A	0.169	-4.721573e-02	3.865813e-02	1.000000e-05	2.083710e-01	2.236793e-01	2.205870e-01	2.233765e-01
3	3L_13796780_SNP	13796780	0	A	G	0.006	-2.197935e-02	1.845054e-01	1.000000e-05	2.319996e-01	9.053197e-01	9.026909e-01	9.028529e-01
3	3L_13796804_DEL	13796804	21	A	AA	0.082	-7.344348e-02	5.512168e-02	1.000000e-05	2.612168e-01	1.845588e-01	1.803136e-01	1.833565e-01
3	3L_13796913_SNP	13796913	6	C	T	0.191	-7.614028e-02	3.626444e-02	1.000000e-05	1.000000e-05	3.727758e-02	3.634715e-02	4.092638e-02
3	3L_13796932_SNP	13796932	7	A	T	0.143	-5.203385e-02	4.123516e-02	1.000000e-05	1.863059e-01	2.087619e-01	2.061673e-01	2.091253e-01
3	3L_13796967_SNP	13796967	1	T	G	0.018	2.158320e-02	1.071652e-01	1.000000e-05	2.109772e-01	8.406315e-01	8.460386e-01	8.465318e-01
3	3L_13797028_SNP	13797028	3	G	A	0.133	-7.324576e-02	4.174491e-02	1.000000e-05	1.652807e-01	8.117229e-02	7.937640e-02	8.268964e-02
3	3L_13797039_SNP	13797039	3	G	A	0.012	-1.103501e-01	1.305968e-01	1.000000e-05	2.889820e-01	3.993450e-01	3.915614e-01	3.937516e-01
3	3L_13797043_SNP	13797043	7	G	C	0.211	-2.730928e-02	3.545915e-02	1.000000e-05	1.939045e-01	4.422986e-01	4.409623e-01	4.426486e-01
3	3L_13797067_SNP	13797067	2	T	G	0.030	9.303479e-03	8.353551e-02	1.000000e-05	2.346145e-01	9.114563e-01	9.074636e-01	9.076482e-01
3	3L_13797070_SNP	13797070	4	G	A	0.043	4.534432e-02	7.097756e-02	1.000000e-05	2.393690e-01	5.237983e-01	5.197756e-01	5.209413e-01
3	3L_13797078_SNP	13797078	6	T	G	0.025	-5.037241e-02	9.305662e-02	1.000000e-05	2.407494e-01	5.890202e-01	5.843892e-01	5.853249e-01
3	3L_13797084_SNP	13797084	4	T	C	0.030	-7.364354e-03	8.355250e-02	1.000000e-05	2.203681e-01	9.298713e-01	9.369325e-01	9.371679e-01
3	3L_13797087_SNP	13797087	0	C	G	0.012	1.300784e-01	1.304730e-01	1.000000e-05	1.846780e-01	3.202272e-01	3.183443e-01	3.206991e-01
3	3L_13797098_SNP	13797098	0	A	G	0.042	4.313293e-02	7.094814e-02	1.000000e-05	2.373940e-01	5.440514e-01	5.402735e-01	5.413516e-01
3	3L_13797099_SNP	13797099	1	A	G	0.042	4.560694e-02	7.094807e-02	1.000000e-05	2.399794e-01	5.212269e-01	5.171645e-01	5.183431e-01
3	3L_13797149_SNP	13797149	9	C	G	0.314	4.359503e-02	3.128419e-02	1.275352e-01	4.372520e-01	1.653267e-01	1.588926e-01	1.635759e-01
3	3L_13797154_SNP	13797154	2	T	C	0.030	8.311718e-03	8.353614e-02	1.000000e-05	2.341494e-01	9.208626e-01	9.168548e-01	9.170219e-01
3	3L_13797187_DEL	13797187	3	A	ATCAAAG	0.042	5.051875e-02	7.094689e-02	1.000000e-05	2.675215e-01	4.774245e-01	4.708055e-01	4.724005e-01
3	3L_13797193_SNP	13797193	21	A	G	0.190	-3.930744e-02	3.851940e-02	1.000000e-05	1.191130e-01	3.089960e-01	3.090313e-01	3.124228e-01
3	3L_13797215_SNP	13797215	0	G	T	0.006	3.050703e-02	1.844981e-01	1.000000e-05	2.308805e-01	8.688686e-01	8.670836e-01	8.672964e-01
3	3L_13797219_SNP	13797219	0	T	A	0.012	-3.016151e-02	1.308420e-01	1.000000e-05	2.474651e-01	8.179727e-01	8.106581e-01	8.111810e-01
3	3L_13797271_SNP	13797271	1	C	G	0.030	3.262563e-02	8.349247e-02	1.000000e-05	2.523570e-01	6.964747e-01	6.899216e-01	6.906967e-01
3	3L_13797318_SNP	13797318	0	A	G	0.006	-4.815210e-03	1.845129e-01	1.000000e-05	2.296040e-01	9.792114e-01	9.771225e-01	9.771596e-01
3	3L_13797322_SNP	13797322	0	T	G	0.006	-8.041790e-02	1.844077e-01	1.000000e-05	1.504248e-01	6.633398e-01	6.715441e-01	6.742366e-01
3	3L_13797348_SNP	13797348	0	T	C	0.012	9.097140e-02	1.306724e-01	1.000000e-05	1.714373e-01	4.872901e-01	4.883674e-01	4.902222e-01
3	3L_13797473_SNP	13797473	0	T	C	0.012	-9.029576e-02	1.306752e-01	1.000000e-05	2.179304e-01	4.905345e-01	4.882663e-01	4.895653e-01
3	3L_13797511_SNP	13797511	8	A	C	0.050	6.007652e-02	6.656102e-02	5.427537e-02	3.750753e-01	3.680576e-01	3.564483e-01	3.605790e-01
3	3L_13797513_SNP	13797513	0	T	C	0.006	-3.584821e-01	1.824034e-01	1.000000e-05	1.810874e-01	5.104508e-02	4.955180e-02	5.257675e-02
3	3L_13797525_SNP	13797525	0	T	C	0.006	1.848751e-01	1.839545e-01	1.000000e-05	2.319240e-01	3.163573e-01	3.125849e-01	3.147871e-01
3	3L_13797529_SNP	13797529	3	G	T	0.067	2.290342e-03	5.741355e-02	1.000000e-05	2.322612e-01	9.682272e-01	9.626487e-01	9.627418e-01
3	3L_13797570_SNP	13797570	0	T	C	0.048	6.954394e-02	6.642812e-02	1.000000e-05	1.000000e-05	2.966653e-01	2.979932e-01	3.121975e-01
3	3L_13797634_SNP	13797634	2	C	G	0.048	6.752815e-02	6.646079e-02	1.000000e-05	1.000000e-05	3.110795e-01	3.127174e-01	3.270421e-01
3	3L_13797666_SNP	13797666	0	A	G	0.036	-7.921217e-02	7.623335e-02	1.000000e-05	1.909077e-01	3.002810e-01	2.980635e-01	3.004787e-01
3	3L_13797681_SNP	13797681	8	A	T	0.312	-9.163845e-03	3.136883e-02	1.000000e-05	1.807005e-01	7.705503e-01	7.801621e-01	7.817550e-01
3	3L_13815958_SNP	13815958	2	G	A	0.078	-8.124799e-02	5.277022e-02	1.000000e-05	1.429819e-01	1.255482e-01	1.237610e-01	1.272287e-01
3	3L_13815988_SNP	13815988	1	T	C	0.012	-8.933077e-02	1.306839e-01	1.000000e-05	2.174180e-01	4.952038e-01	4.930103e-01	4.942910e-01
3	3L_13816007_SNP	13816007	4	A	T	0.037	-1.166593e-01	7.597781e-02	1.000000e-05	1.000000e-05	1.265797e-01	1.255422e-01	1.366648e-01
3	3L_13816011_SNP	13816011	18	A	C	0.293	-1.357902e-02	3.297432e-02	1.000000e-05	2.291955e-01	6.810130e-01	6.787372e-01	6.793492e-01
3	3L_13816040_SNP	13816040	8	C	T	0.125	-2.727702e-02	4.392466e-02	1.000000e-05	1.000000e-05	5.354542e-01	5.444179e-01	5.615913e-01
3	3L_13816079_SNP	13816079	4	C	T	0.055	5.402158e-02	6.293837e-02	8.499655e-02	4.075567e-01	3.919506e-01	3.785580e-01	3.838945e-01
3	3L_13816080_SNP	13816080	3	A	G	0.055	5.310446e-02	6.293169e-02	8.180643e-02	4.039579e-01	3.999716e-01	3.864316e-01	3.916875e-01
3	3L_13816135_SNP	13816135	1	A	G	0.006	-9.226364e-02	1.843776e-01	1.000000e-05	1.619445e-01	6.174521e-01	6.226172e-01	6.246383e-01
3	3L_13816153_DEL	13816153	2	A	AA	0.042	-7.764847e-02	7.078961e-02	1.000000e-05	1.879666e-01	2.742778e-01	2.720441e-01	2.746224e-01
3	3L_13816197_SNP	13816197	7	T	C	0.081	-2.950730e-02	5.329997e-02	1.407483e-01	4.361634e-01	5.805919e-01	5.607150e-01	5.704592e-01
3	3L_13816200_SNP	13816200	2	A	T	0.006	6.138155e-02	1.844584e-01	1.000000e-05	2.535369e-01	7.397305e-01	7.327684e-01	7.334950e-01
3	3L_13816240_SNP	13816240	2	A	C	0.006	-6.693649e-03	1.845192e-01	1.000000e-05	2.280422e-01	9.711057e-01	9.727269e-01	9.727713e-01
3	3L_13816280_SNP	13816280	5	T	C	0.067	-7.256961e-03	5.743624e-02	1.000000e-05	2.214038e-01	8.996093e-01	9.035448e-01	9.037633e-01
3	3L_13816300_SNP	13816300	0	G	T	0.012	9.097140e-02	1.306724e-01	1.000000e-05	1.714373e-01	4.872901e-01	4.883674e-01	4.902222e-01
3	3L_13816316_SNP	13816316	2	T	G	0.018	1.548246e-01	1.065085e-01	1.000000e-05	1.616619e-01	1.479349e-01	1.459541e-01	1.492775e-01
3	3L_13816364_SNP	13816364	0	T	G	0.006	-1.617482e-01	1.840857e-01	1.000000e-05	2.388175e-01	3.808573e-01	3.765799e-01	3.784237e-01
3	3L_13816477_SNP	13816477	1	A	C	0.018	4.089191e-02	1.071304e-01	3.987878e-03	3.229754e-01	7.031703e-01	6.829265e-01	6.864090e-01
3	3L_13816501_DEL	13816501	7	A	AATACGT	0.031	8.805856e-02	8.359092e-02	1.691106e-01	4.816261e-01	2.936674e-01	2.834479e-01	2.901619e-01
3	3L_13816520_SNP	13816520	7	A	G	0.199	5.912161e-02	3.608413e-02	8.764227e-02	3.760829e-01	1.032243e-01	9.914066e-02	1.028937e-01
3	3L_13816525_DEL	13816525	1	A	AAAAGCCGCAATATA	0.006	-7.893989e-02	1.844148e-01	1.000000e-05	1.516379e-01	6.691651e-01	6.775134e-01	6.801715e-01
3	3L_13816527_SNP	13816527	5	T	A	0.061	6.799858e-02	5.997842e-02	7.712653e-02	3.038733e-01	2.585477e-01	2.528216e-01	2.557788e-01
3	3L_13816531_SNP	13816531	2	G	C	0.006	-4.765566e-02	1.844829e-01	1.000000e-05	2.080592e-01	7.964798e-01	8.005829e-01	8.011694e-01
3	3L_13816603_SNP	13816603	4	T	A	0.110	-8.690550e-02	4.545811e-02	1.000000e-05	1.000000e-05	5.762821e-02	5.653059e-02	6.226291e-02
3	3L_13816613_SNP	13816613	2	T	A	0.006	4.383369e-02	1.844955e-01	2.721572e-03	2.795348e-01	8.124946e-01	7.956665e-01	7.974277e-01
3	3L_13816614_SNP	13816614	3	T	G	0.036	-1.343234e-01	7.579297e-02	1.000000e-05	1.000000e-05	7.818888e-02	7.702581e-02	8.556087e-02
3	3L_13816618_SNP	13816618	2	T	G	0.006	4.383369e-02	1.844955e-01	2.721572e-03	2.795348e-01	8.124946e-01	7.956665e-01	7.974277e-01
3	3L_13816634_SNP	13816634	5	G	C	0.043	-4.461302e-02	7.099009e-02	1.000000e-05	2.544939e-01	5.305794e-01	5.243656e-01	5.256231e-01
3	3L_13816670_SNP	13816670	3	T	C	0.061	1.010559e-02	6.001645e-02	1.000000e-05	2.506340e-01	8.664891e-01	8.562178e-01	8.568319e-01
3	3L_13816671_SNP	13816671	0	A	T	0.006	2.127344e-01	1.837730e-01	1.000000e-05	1.213634e-01	2.486929e-01	2.479488e-01	2.513509e-01
3	3L_13816701_SNP	13816701	6	C	G	0.037	3.052497e-02	7.649669e-02	1.000000e-05	2.352181e-01	6.903792e-01	6.870346e-01	6.876383e-01
3	3L_13816726_SNP	13816726	2	A	T	0.012	1.014820e-01	1.306282e-01	2.974233e-02	3.495452e-01	4.383372e-01	4.259721e-01	4.294635e-01
3	3L_13816824_SNP	13816824	22	C	G	0.288	-6.453096e-02	3.325804e-02	1.000000e-05	1.000000e-05	5.403630e-02	5.295974e-02	5.763457e-02
3	3L_13816874_SNP	13816874	15	A	T	0.209	-1.391626e-02	3.655272e-02	1.000000e-05	2.458578e-01	7.038997e-01	6.985505e-01	6.992148e-01
3	3L_13816900_SNP	13816900	13	G	A	0.406	-1.558623e-02	3.005948e-02	1.000000e-05	2.767022e-01	6.047910e-01	5.956686e-01	5.970891e-01
3	3L_13816903_SNP	13816903	2	A	T	0.139	7.508866e-02	4.092324e-02	6.937873e-03	2.367288e-01	6.831544e-02	6.614061e-02	6.930414e-02
3	3L_13816909_SNP	13816909	10	A	G	0.278	-3.923479e-02	3.250752e-02	1.000000e-05	2.144742e-02	2.291703e-01	2.292306e-01	2.347614e-01
3	3L_13816923_SNP	13816923	11	T	G	0.197	-1.723762e-02	3.685777e-02	1.000000e-05	2.506222e-01	6.406272e-01	6.348554e-01	6.357271e-01
3	3L_13816937_SNP	13816937	8	C	G	0.463	-1.412115e-02	2.914871e-02	1.000000e-05	2.372731e-01	6.287038e-01	6.250487e-01	6.258356e-01
3	3L_13816948_DEL	13816948	1	A	ACAACCAGACTAGTAACACACCATAAAAGTCAGTAACTAA	0.012	9.951944e-02	1.306329e-01	2.827009e-02	3.478096e-01	4.472452e-01	4.347334e-01	4.381855e-01
3	3L_13816958_SNP	13816958	10	C	T	0.095	1.074510e-01	4.922677e-02	1.000000e-05	1.000000e-05	3.045682e-02	2.961343e-02	3.281075e-02
3	3L_13816960_SNP	13816960	21	A	G	0.136	-1.373247e-02	4.424325e-02	1.000000e-05	2.005669e-01	7.566571e-01	7.609667e-01	7.617686e-01
3	3L_13816963_SNP	13816963	11	G	A	0.414	-1.458491e-02	2.978634e-02	1.000000e-05	2.726050e-01	6.250272e-01	6.162699e-01	6.175650e-01
3	3L_13816994_SNP	13816994	3	A	T	0.133	8.235248e-02	4.164255e-02	1.000000e-05	9.714753e-02	4.962877e-02	4.845575e-02	5.164926e-02
3	3L_13817014_SNP	13817014	11	T	A	0.134	2.226075e-02	4.309762e-02	1.000000e-05	1.670281e-01	6.061792e-01	6.106321e-01	6.124461e-01
3	3L_13817016_SNP	13817016	10	A	T	0.032	2.258656e-03	8.360420e-02	1.000000e-05	2.302053e-01	9.784794e-01	9.751295e-01	9.751753e-01
3	3L_13817021_SNP	13817021	10	T	G	0.006	1.048660e-02	1.845465e-01	1.000000e-05	2.332452e-01	9.547540e-01	9.492418e-01	9.493637e-01
3	3L_13817024_SNP	13817024	20	C	A	0.385	5.508692e-03	3.107155e-02	1.000000e-05	2.279504e-01	8.594963e-01	8.588061e-01	8.590303e-01
3	3L_13817048_SNP	13817048	18	G	A	0.213	-2.470320e-02	3.661561e-02	1.000000e-05	2.235633e-01	5.008283e-01	4.979849e-01	4.992263e-01
3	3L_13817051_SNP	13817051	8	T	C	0.006	-2.908779e-02	1.845271e-01	1.000000e-05	2.390593e-01	8.749366e-01	8.692185e-01	8.695180e-01
3	3L_13817067_SNP	13817067	9	G	C	0.031	3.326760e-03	8.359540e-02	1.000000e-05	2.307658e-01	9.683036e-01	9.648433e-01	9.649085e-01
3	3L_13817069_SNP	13817069	8	T	A	0.037	-4.033064e-02	7.648775e-02	1.000000e-05	1.759735e-01	5.987016e-01	6.018360e-01	6.034040e-01
3	3L_13817075_SNP	13817075	8	G	C	0.006	-8.385523e-02	1.844677e-01	1.530762e-02	2.867980e-01	6.500057e-01	6.386293e-01	6.403165e-01
3	3L_13817097_DEL	13817097	1	T	TGCGCTG	0.042	-1.196223e-01	7.042698e-02	1.000000e-05	1.000000e-05	9.128151e-02	9.011820e-02	9.948665e-02
3	3L_13817108_DEL	13817108	2	A	AGCAAAATAATTTCCGATTTTTGCAGA	0.036	-8.536697e-02	7.621045e-02	1.000000e-05	1.000000e-05	2.642688e-01	2.649596e-01	2.797494e-01
3	3L_13817128_SNP	13817128	16	G	T	0.164	-3.667817e-02	4.015062e-02	1.000000e-05	2.527230e-01	3.622970e-01	3.572980e-01	3.592991e-01
3	3L_13817142_SNP	13817142	9	G	A	0.157	-2.589128e-02	4.002771e-02	1.000000e-05	2.732782e-01	5.186328e-01	5.109842e-01	5.125274e-01
3	3L_13817247_SNP	13817247	1	T	G	0.018	4.767617e-02	1.071144e-01	1.000000e-05	2.773499e-01	6.568304e-01	6.466533e-01	6.480418e-01
3	3L_13817338_SNP	13817338	0	A	C	0.006	-1.060511e-01	1.843296e-01	1.000000e-05	2.055326e-01	5.658445e-01	5.652923e-01	5.663858e-01
3	3L_13817353_DEL	13817353	4	A	AG	0.165	4.699871e-02	3.858410e-02	3.328294e-02	3.152188e-01	2.249202e-01	2.190789e-01	2.222586e-01
3	3L_13817369_SNP	13817369	1	T	A	0.168	3.908843e-02	3.800007e-02	4.116150e-02	3.313549e-01	3.051449e-01	2.971595e-01	3.003146e-01
3	3L_13817406_SNP	13817406	3	G	A	0.121	4.571950e-02	4.373706e-02	1.000000e-05	1.924864e-01	2.973920e-01	2.951115e-01	2.975325e-01
3	3L_13817412_SNP	13817412	8	C	T	0.362	5.703038e-03	3.025037e-02	1.000000e-05	2.131988e-01	8.506932e-01	8.556367e-01	8.560694e-01
3	3L_13817439_SNP	13817439	0	A	T	0.012	-1.644420e-01	1.302391e-01	1.000000e-05	1.117573e-01	2.084981e-01	2.074652e-01	2.111056e-01
3	3L_13817480_SNP	13817480	2	G	C	0.096	6.098258e-02	4.814947e-02	1.000000e-05	2.266516e-01	2.070989e-01	2.038404e-01	2.067025e-01
3	3L_13817558_SNP	13817558	3	C	G	0.242	7.807860e-02	3.286454e-02	1.000000e-05	9.508222e-02	1.865255e-02	1.796442e-02	2.020698e-02
3	3L_13817619_SNP	13817619	0	T	G	0.006	1.804817e-01	1.839808e-01	1.000000e-05	2.573535e-01	3.280295e-01	3.230152e-01	3.252297e-01
3	3L_13817641_SNP	13817641	11	G	A	0.344	-2.007439e-02	3.086833e-02	1.000000e-05	2.154798e-01	5.163825e-01	5.139080e-01	5.151128e-01
3	3L_13817734_SNP	13817734	4	C	A	0.006	4.623887e-02	1.844919e-01	1.000000e-05	2.268425e-01	8.024115e-01	8.015794e-01	8.019109e-01
3	3L_13817788_SNP	13817788	4	G	C	0.006	1.389284e-01	1.842114e-01	1.000000e-05	2.460483e-01	4.518102e-01	4.470001e-01	4.485127e-01
3	3L_13817834_SNP	13817834	3	A	T	0.012	-1.066791e-02	1.308747e-01	1.000000e-05	2.131974e-01	9.351327e-01	9.523173e-01	9.530115e-01
3	3L_13817835_SNP	13817835	10	C	A	0.304	-5.226477e-02	3.156352e-02	1.000000e-05	1.816980e-01	9.963938e-02	9.757031e-02	1.008879e-01
3	3L_13817932_SNP	13817932	6	A	T	0.278	-2.579314e-02	3.220715e-02	1.000000e-05	6.976104e-02	4.243624e-01	4.281987e-01	4.336554e-01
3	3L_13817941_SNP	13817941	13	A	C	0.187	-4.754607e-02	3.777538e-02	1.034987e-01	3.775464e-01	2.099232e-01	2.031871e-01	2.072090e-01
3	3L_13818015_SNP	13818015	3	T	G	0.024	4.693629e-02	9.304599e-02	1.000000e-05	2.149669e-01	6.146198e-01	6.137892e-01	6.146439e-01
3	3L_13818016_SNP	13818016	3	T	C	0.024	-1.143073e-05	9.311728e-02	1.000000e-05	2.289555e-01	9.999022e-01	9.981016e-01	9.981047e-01
3	3L_13818041_SNP	13818041	1	A	G	0.018	-4.520554e-02	1.071209e-01	1.000000e-05	1.665077e-01	6.735674e-01	6.804124e-01	6.823515e-01
3	3L_13818044_SNP	13818044	6	C	T	0.198	1.330135e-02	3.628828e-02	1.000000e-05	2.192916e-01	7.144240e-01	7.146652e-01	7.152199e-01
3	3L_13818045_SNP	13818045	3	C	G	0.030	8.777668e-03	8.354371e-02	1.000000e-05	2.449661e-01	9.164497e-01	9.054109e-01	9.058815e-01
3	3L_13818054_SNP	13818054	0	A	G	0.036	5.570726e-04	7.648084e-02	1.000000e-05	2.290064e-01	9.941972e-01	9.932184e-01	9.932289e-01
3	3L_13818103_SNP	13818103	14	G	T	0.487	-5.314087e-02	2.937019e-02	1.000000e-05	6.979881e-02	7.220623e-02	7.095469e-02	7.460751e-02
3	3L_13818105_SNP	13818105	8	G	A	0.125	-4.411488e-04	4.397564e-02	1.000000e-05	2.321452e-01	9.920081e-01	9.811821e-01	9.812782e-01
3	3L_13818108_INS	13818108	20	A	ATGGGACA	0.169	3.733274e-02	4.025477e-02	1.000000e-05	1.587085e-01	3.550592e-01	3.546562e-01	3.571445e-01
3	3L_13818133_SNP	13818133	5	A	T	0.135	3.464105e-03	4.216921e-02	1.000000e-05	2.137576e-01	9.346282e-01	9.528921e-01	9.535426e-01
3	3L_13818159_SNP	13818159	7	C	T	0.149	-1.708881e-03	4.070765e-02	1.000000e-05	2.519903e-01	9.665656e-01	9.418400e-01	9.429996e-01
3	3L_13818160_SNP	13818160	5	T	A	0.160	-2.328987e-03	3.935261e-02	1.000000e-05	2.471950e-01	9.528779e-01	9.348099e-01	9.355199e-01
3	3L_13818162_SNP	13818162	6	G	C	0.160	-3.313142e-03	3.937526e-02	1.000000e-05	2.532069e-01	9.330443e-01	9.144490e-01	9.153981e-01
3	3L_13818172_SNP	13818172	6	A	T	0.160	-5.569566e-03	3.938477e-02	1.204786e-02	2.696571e-01	8.877142e-01	8.679839e-01	8.696574e-01
3	3L_13818174_DEL	13818174	11	T	TG	0.490	2.071150e-02	2.932508e-02	1.000000e-05	2.271612e-01	4.810087e-01	4.776306e-01	4.789569e-01
3	3L_13818178_SNP	13818178	14	A	T	0.481	2.619545e-02	2.960116e-02	1.000000e-05	2.153863e-01	3.774654e-01	3.744477e-01	3.763134e-01
3	3L_13818179_SNP	13818179	10	A	C	0.494	2.260288e-02	2.922040e-02	1.000000e-05	2.301604e-01	4.403085e-01	4.365541e-01	4.380737e-01
3	3L_13818185_SNP	13818185	15	G	T	0.373	1.235384e-02	3.074630e-02	1.000000e-05	1.478313e-01	6.883486e-01	6.983563e-01	7.013072e-01
3	3L_13818196_INS	13818196	17	A	ACTTTAAAGTTCTCAA	0.199	1.142050e-02	3.750984e-02	1.000000e-05	2.450805e-01	7.611536e-01	7.558801e-01	7.564242e-01
3	3L_13818226_SNP	13818226	5	A	T	0.221	-4.089086e-03	3.473392e-02	1.000000e-05	2.136060e-01	9.064271e-01	9.160908e-01	9.165550e-01
3	3L_13818237_SNP	13818237	8	G	A	0.219	1.228126e-02	3.516760e-02	1.000000e-05	1.720370e-01	7.273662e-01	7.362902e-01	7.381199e-01
3	3L_13818243_SNP	13818243	1	A	C	0.030	-1.301909e-02	8.352474e-02	1.000000e-05	2.225274e-01	8.763240e-01	8.783762e-01	8.786062e-01
3	3L_13818252_DEL	13818252	5	C	AT	0.031	1.655759e-01	8.256839e-02	1.000000e-05	1.004440e-01	4.655387e-02	4.540343e-02	4.853073e-02
3	3L_13818252_SNP	13818252	15	A	C	0.229	2.995110e-02	3.533165e-02	1.000000e-05	1.085171e-01	3.978184e-01	4.000275e-01	4.035420e-01
3	3L_13818269_SNP	13818269	5	T	C	0.202	1.906310e-02	3.582832e-02	1.000000e-05	9.081302e-02	5.953904e-01	6.051291e-01	6.108473e-01
3	3L_13818280_SNP	13818280	5	G	A	0.411	-1.208521e-02	2.927043e-02	1.000000e-05	1.445628e-01	6.802265e-01	6.900596e-01	6.931734e-01
3	3L_13818291_SNP	13818291	0	A	G	0.018	3.991939e-02	1.071269e-01	3.194726e-03	3.220560e-01	7.098945e-01	6.893845e-01	6.928663e-01
3	3L_13818296_SNP	13818296	1	A	G	0.012	9.968421e-02	1.306318e-01	2.927923e-02	3.490810e-01	4.464911e-01	4.339238e-01	4.374149e-01
3	3L_13818298_SNP	13818298	0	C	T	0.054	-6.578326e-02	6.278178e-02	2.098282e-01	5.905275e-01	2.962502e-01	2.827725e-01	2.939251e-01
3	3L_13818301_SNP	13818301	6	G	C	0.068	1.229981e-02	5.744391e-02	1.000000e-05	2.553249e-01	8.307174e-01	8.204534e-01	8.211971e-01
3	3L_13818313_SNP	13818313	1	T	C	0.012	9.968421e-02	1.306318e-01	2.927923e-02	3.490810e-01	4.464911e-01	4.339238e-01	4.374149e-01
3	3L_13818314_SNP	13818314	5	G	A	0.067	8.114936e-03	5.743555e-02	1.000000e-05	2.458429e-01	8.878140e-01	8.784279e-01	8.788979e-01
3	3L_13818417_SNP	13818417	0	A	C	0.018	-1.141837e-02	1.089958e-01	1.562337e-01	2.261568e-01	9.166929e-01	9.166444e-01	9.167830e-01
3	3L_13818419_SNP	13818419	1	G	T	0.030	-3.701460e-02	8.348145e-02	1.000000e-05	2.600040e-01	6.580631e-01	6.508602e-01	6.518383e-01
3	3L_13818475_SNP	13818475	8	A	G	0.456	-2.078642e-02	2.915725e-02	8.345897e-03	2.850355e-01	4.769039e-01	4.685918e-01	4.704632e-01
3	3L_13818478_DEL	13818478	11	TAAT	T	0.459	-2.647665e-02	2.941749e-02	6.933354e-02	3.581160e-01	3.694077e-01	3.592906e-01	3.629651e-01
3	3L_13818492_SNP	13818492	0	T	A	0.006	-8.041790e-02	1.844077e-01	1.000000e-05	1.504248e-01	6.633398e-01	6.715441e-01	6.742366e-01
3	3L_13818494_DEL	13818494	0	A	ACA	0.012	1.001540e-01	1.306250e-01	2.868122e-02	3.483246e-01	4.443318e-01	4.318687e-01	4.353322e-01
3	3L_13818496_SNP	13818496	2	G	A	0.024	-3.293672e-02	9.307522e-02	1.000000e-05	2.349999e-01	7.238838e-01	7.206270e-01	7.211470e-01
3	3L_13818516_SNP	13818516	1	A	G	0.012	1.016665e-01	1.306225e-01	2.929971e-02	3.490016e-01	4.374865e-01	4.251726e-01	4.286461e-01
3	3L_13818559_SNP	13818559	6	A	G	0.037	6.460313e-02	7.637296e-02	2.846166e-03	2.626179e-01	3.988317e-01	3.930154e-01	3.948985e-01
3	3L_13818581_SNP	13818581	1	A	G	0.006	-7.892328e-02	1.844149e-01	1.000000e-05	1.522172e-01	6.692306e-01	6.775130e-01	6.801408e-01
3	3L_13818601_SNP	13818601	0	T	A	0.006	6.006271e-02	1.844543e-01	1.000000e-05	2.533909e-01	7.451192e-01	7.380971e-01	7.388144e-01
3	3L_13818632_SNP	13818632	8	G	A	0.106	-3.381553e-02	4.712093e-02	5.797087e-02	3.838778e-01	4.739924e-01	4.587046e-01	4.635931e-01
3	3L_13818635_SNP	13818635	7	G	A	0.155	-5.909073e-02	3.976817e-02	1.000000e-05	8.965898e-02	1.392076e-01	1.379409e-01	1.417982e-01
3	3L_13818636_INS	13818636	7	G	GA	0.149	-6.136933e-02	4.042823e-02	1.000000e-05	1.094986e-01	1.309211e-01	1.294782e-01	1.331493e-01
3	3L_13818645_SNP	13818645	7	T	C	0.155	-6.197351e-02	3.974173e-02	1.000000e-05	9.216904e-02	1.208047e-01	1.194546e-01	1.232458e-01
3	3L_13818657_SNP	13818657	3	T	A	0.212	1.945161e-03	3.503189e-02	1.000000e-05	2.430161e-01	9.557866e-01	9.410948e-01	9.415868e-01
3	3L_13818659_SNP	13818659	4	T	C	0.390	-4.735629e-02	2.921822e-02	1.000000e-05	1.000000e-05	1.069630e-01	1.058347e-01	1.121275e-01
3	3L_13818662_SNP	13818662	6	T	A	0.389	-4.715396e-02	2.942162e-02	1.000000e-05	1.000000e-05	1.109026e-01	1.097885e-01	1.160623e-01
3	3L_13818666_SNP	13818666	5	A	G	0.221	1.116319e-02	3.472636e-02	3.074088e-03	2.749838e-01	7.482650e-01	7.364618e-01	7.378067e-01
3	3L_13818668_SNP	13818668	4	C	G	0.213	1.059650e-03	3.506091e-02	1.000000e-05	2.379491e-01	9.759254e-01	9.616893e-01	9.620028e-01
3	3L_13818669_SNP	13818669	4	G	A	0.213	1.059650e-03	3.506091e-02	1.000000e-05	2.379491e-01	9.759254e-01	9.616893e-01	9.620028e-01
3	3L_13818683_SNP	13818683	4	T	A	0.207	-7.774956e-04	3.543574e-02	1.000000e-05	2.275879e-01	9.825214e-01	9.924982e-01	9.925369e-01
3	3L_13818685_SNP	13818685	0	C	A	0.018	3.991939e-02	1.071269e-01	3.194726e-03	3.220560e-01	7.098945e-01	6.893845e-01	6.928663e-01
3	3L_13818686_SNP	13818686	7	C	T	0.205	-8.400148e-05	3.591553e-02	1.000000e-05	2.302440e-01	9.981367e-01	9.920187e-01	9.920583e-01
3	3L_13818687_SNP	13818687	6	T	A	0.222	4.555046e-03	3.476401e-02	1.000000e-05	2.603111e-01	8.959121e-01	8.793707e-01	8.805098e-01
3	3L_13818688_SNP	13818688	0	T	A	0.018	3.991939e-02	1.071269e-01	3.194726e-03	3.220560e-01	7.098945e-01	6.893845e-01	6.928663e-01
3	3L_13818692_DEL	13818692	7	CAC	C	0.379	-4.350923e-02	2.969539e-02	1.000000e-05	1.000000e-05	1.447621e-01	1.438499e-01	1.491297e-01
3	3L_13818699_SNP	13818699	4	C	T	0.024	-1.608899e-01	9.228329e-02	1.000000e-05	1.653878e-01	8.310921e-02	8.131390e-02	8.463306e-02
3	3L_13818708_SNP	13818708	8	T	A	0.206	-5.279683e-04	3.594448e-02	1.000000e-05	2.284420e-01	9.882984e-01	9.970536e-01	9.970664e-01
3	3L_13818714_SNP	13818714	9	C	A	0.195	2.107581e-02	3.680504e-02	2.383867e-02	2.941050e-01	5.676674e-01	5.578054e-01	5.596978e-01
3	3L_13818722_SNP	13818722	10	C	T	0.196	-2.259263e-03	3.685295e-02	1.000000e-05	2.243343e-01	9.511902e-01	9.568031e-01	9.569267e-01
3	3L_13818727_INS	13818727	2	CC	C	0.006	-9.507988e-02	1.843723e-01	1.000000e-05	2.451670e-01	6.067536e-01	6.018454e-01	6.027549e-01
3	3L_13818735_INS	13818735	4	AA	A	0.012	9.896273e-02	1.306498e-01	2.936523e-02	3.492306e-01	4.498448e-01	4.371781e-01	4.406797e-01
3	3L_13818737_SNP	13818737	10	T	A	0.190	-1.440219e-03	3.731576e-02	1.000000e-05	2.255943e-01	9.692593e-01	9.778145e-01	9.779072e-01
3	3L_13818760_SNP	13818760	5	A	C	0.202	-4.599538e-04	3.585884e-02	1.000000e-05	2.292721e-01	9.897814e-01	9.981728e-01	9.981850e-01
3	3L_13818764_SNP	13818764	5	T	G	0.202	-4.599538e-04	3.585884e-02	1.000000e-05	2.292721e-01	9.897814e-01	9.981728e-01	9.981850e-01
3	3L_13818771_SNP	13818771	7	T	A	0.193	7.243367e-03	3.676554e-02	1.000000e-05	2.584476e-01	8.440567e-01	8.323839e-01	8.332554e-01
3	3L_13818772_INS	13818772	2	GT	G	0.006	2.003344e-02	1.845134e-01	1.000000e-05	2.359330e-01	9.136712e-01	9.083899e-01	9.085956e-01
3	3L_13818780_SNP	13818780	5	C	T	0.202	-4.599538e-04	3.585884e-02	1.000000e-05	2.292721e-01	9.897814e-01	9.981728e-01	9.981850e-01
3	3L_13818789_SNP	13818789	6	G	A	0.185	-5.902617e-02	3.692530e-02	1.000000e-05	9.397055e-02	1.118269e-01	1.104478e-01	1.141980e-01
3	3L_13818790_SNP	13818790	3	T	C	0.097	2.016687e-02	4.837188e-02	1.000000e-05	1.766287e-01	6.772805e-01	6.833363e-01	6.848501e-01
3	3L_13818800_SNP	13818800	4	A	T	0.177	-6.114202e-02	3.735168e-02	1.000000e-05	9.091070e-02	1.035398e-01	1.021694e-01	1.059084e-01
3	3L_13818801_SNP	13818801	5	C	A	0.184	-6.310794e-02	3.685847e-02	1.000000e-05	7.949383e-02	8.873286e-02	8.741774e-02	9.114315e-02
3	3L_13818835_SNP	13818835	6	A	T	0.401	-3.977639e-02	2.932601e-02	1.000000e-05	4.811443e-02	1.768291e-01	1.760981e-01	1.806768e-01
3	3L_13818839_SNP	13818839	0	G	C	0.006	6.006271e-02	1.844543e-01	1.000000e-05	2.533909e-01	7.451192e-01	7.380971e-01	7.388144e-01
3	3L_13818841_SNP	13818841	0	A	T	0.006	6.006271e-02	1.844543e-01	1.000000e-05	2.533909e-01	7.451192e-01	7.380971e-01	7.388144e-01
3	3L_13818860_SNP	13818860	1	C	G	0.018	-5.366116e-02	1.070974e-01	1.000000e-05	2.653798e-01	6.169995e-01	6.088939e-01	6.100620e-01
3	3L_13818959_SNP	13818959	7	T	G	0.130	5.647785e-02	4.282598e-02	1.000000e-05	1.637617e-01	1.890607e-01	1.870723e-01	1.902415e-01
3	3L_13818961_INS	13818961	7	GGAAAAGACGG	TTGTTTCT	0.099	-7.156996e-02	4.814246e-02	1.000000e-05	1.000000e-05	1.390097e-01	1.380539e-01	1.473727e-01
3	3L_13818972_SNP	13818972	3	T	G	0.121	-4.343914e-02	4.375106e-02	1.000000e-05	1.000000e-05	3.222180e-01	3.241067e-01	3.384045e-01
3	3L_13818984_SNP	13818984	0	C	G	0.012	2.657057e-01	1.292278e-01	1.000000e-05	1.000000e-05	4.133818e-02	4.036427e-02	4.470751e-02
3	3L_13819024_SNP	13819024	8	A	G	0.094	-3.158165e-02	4.983528e-02	1.000000e-05	1.000000e-05	5.271353e-01	5.357183e-01	5.510118e-01
3	3L_13819037_SNP	13819037	0	G	T	0.006	-1.617482e-01	1.840857e-01	1.000000e-05	2.388175e-01	3.808573e-01	3.765799e-01	3.784237e-01
3	3L_13819067_DEL	13819067	28	CCACATCC	C	0.036	-1.392091e-02	8.377361e-02	1.000000e-05	2.479948e-01	8.682231e-01	8.591633e-01	8.596902e-01
3	3L_13819111_DEL	13819111	0	C	CTCCCCC	0.006	-1.060511e-01	1.843296e-01	1.000000e-05	2.055326e-01	5.658445e-01	5.652923e-01	5.663858e-01
3	3L_13819144_SNP	13819144	5	T	C	0.067	-3.895113e-02	5.735939e-02	1.000000e-05	1.909706e-02	4.980383e-01	5.052940e-01	5.153393e-01
3	3L_13819145_SNP	13819145	2	G	A	0.084	-5.412591e-02	5.120862e-02	1.000000e-05	1.000000e-05	2.920616e-01	2.932940e-01	3.030975e-01
3	3L_13819225_DEL	13819225	1	G	GGTAAAGG	0.030	-1.923817e-02	8.351752e-02	1.000000e-05	1.757320e-01	8.181042e-01	8.331667e-01	8.354273e-01
3	3L_13819259_SNP	13819259	8	G	A	0.375	-4.764567e-02	2.981261e-02	1.000000e-05	1.000000e-05	1.119065e-01	1.107964e-01	1.252792e-01
3	3L_13819267_SNP	13819267	6	A	G	0.222	-4.929541e-02	3.455463e-02	1.000000e-05	2.029052e-01	1.555752e-01	1.529837e-01	1.561355e-01
3	3L_13819279_SNP	13819279	0	A	C	0.006	-8.041790e-02	1.844077e-01	1.000000e-05	1.504248e-01	6.633398e-01	6.715441e-01	6.742366e-01
3	3L_13819301_SNP	13819301	0	A	G	0.018	-2.719635e-02	1.071517e-01	1.000000e-05	2.586208e-01	7.999552e-01	7.900863e-01	7.909171e-01
3	3L_13819320_SNP	13819320	3	A	C	0.048	2.687104e-02	6.664475e-02	1.000000e-05	1.242284e-01	6.873213e-01	6.999690e-01	7.044967e-01
3	3L_13819387_SNP	13819387	6	G	A	0.321	-1.424723e-02	3.093952e-02	1.000000e-05	1.475661e-01	6.457697e-01	6.533156e-01	6.561068e-01
3	3L_13819414_DEL	13819414	1	T	AA	0.012	-1.201155e-01	1.306132e-01	5.926071e-02	3.445474e-01	3.591017e-01	3.495659e-01	3.529299e-01
3	3L_13819425_SNP	13819425	0	G	A	0.006	-3.584821e-01	1.824034e-01	1.000000e-05	1.810874e-01	5.104508e-02	4.955180e-02	5.257675e-02
3	3L_13819457_SNP	13819457	3	A	G	0.048	1.671449e-02	6.666475e-02	1.000000e-05	1.631383e-01	8.023371e-01	8.190581e-01	8.221201e-01
3	3L_13819482_DEL	13819482	1	G	GATATG	0.012	-6.893513e-02	1.307583e-01	1.000000e-05	1.770253e-01	5.987619e-01	6.018765e-01	6.034098e-01
3	3L_13819507_SNP	13819507	0	T	G	0.006	2.493934e-01	1.834952e-01	1.000000e-05	8.361096e-02	1.759497e-01	1.749517e-01	1.789960e-01
3	3L_13819563_DEL	13819563	4	G	GTGTGTG	0.006	-1.671729e-01	1.840700e-01	1.000000e-05	2.062125e-01	3.650877e-01	3.626937e-01	3.646600e-01
3	3L_13819664_SNP	13819664	0	T	C	0.006	-4.166789e-02	1.844849e-01	1.000000e-05	2.295260e-01	8.215876e-01	8.200291e-01	8.203229e-01
3	3L_13819667_SNP	13819667	8	T	G	0.188	-2.822196e-02	3.719695e-02	1.000000e-05	2.237389e-01	4.490977e-01	4.460162e-01	4.474934e-01
3	3L_13819670_DEL	13819670	7	A	AA	0.199	-3.762561e-02	3.621320e-02	1.000000e-05	2.175935e-01	3.003144e-01	2.970611e-01	2.993673e-01
3	3L_13819709_DEL	13819709	5	C	TA	0.368	-6.453832e-05	2.987658e-02	1.000000e-05	2.353393e-01	9.982790e-01	9.811787e-01	9.814687e-01
3	3L_13819713_DEL	13819713	2	A	AGGCTAGGA	0.006	4.026032e-02	1.844935e-01	1.000000e-05	2.221113e-01	8.275251e-01	8.285041e-01	8.288134e-01
3	3L_13819794_DEL	13819794	1	A	ATACTACAAATTTTGCAGCTCGTGCTGCGAGTGTCA	0.006	5.841436e-01	1.788597e-01	1.000000e-05	1.000000e-05	1.325477e-03	1.233308e-03	1.842070e-03
3	3L_13819822_SNP	13819822	8	A	G	0.113	4.647203e-02	4.588526e-02	1.000000e-05	1.735607e-01	3.126355e-01	3.111161e-01	3.136119e-01
3	3L_13819849_SNP	13819849	3	A	C	0.061	1.515383e-04	6.002157e-02	1.000000e-05	2.288811e-01	9.979886e-01	9.981328e-01	9.981356e-01
3	3L_13819896_SNP	13819896	0	A	G	0.006	-2.734156e-01	1.833840e-01	3.002898e-02	2.797502e-01	1.378734e-01	1.339617e-01	1.372516e-01
3	3L_13819900_SNP	13819900	0	A	G	0.018	-4.424931e-02	1.071174e-01	1.000000e-05	1.677443e-01	6.800726e-01	6.870389e-01	6.889410e-01
3	3L_13820007_SNP	13820007	2	A	C	0.036	5.734538e-02	7.636738e-02	5.773367e-02	3.742191e-01	4.537672e-01	4.396674e-01	4.441149e-01
3	3L_13820100_INS	13820100	5	GAGGTGCTGG	G	0.006	9.667557e-02	1.843776e-01	1.000000e-05	2.266688e-01	6.007452e-01	5.983044e-01	5.991597e-01
3	3L_13820108_SNP	13820108	1	A	G	0.006	-5.061379e-03	1.845162e-01	1.000000e-05	2.296480e-01	9.781493e-01	9.760274e-01	9.760664e-01
3	3L_13820145_SNP	13820145	3	T	C	0.036	-8.567468e-02	7.621709e-02	1.000000e-05	1.000000e-05	2.625988e-01	2.632590e-01	2.782469e-01
3	3L_13820174_SNP	13820174	0	C	A	0.024	-2.745627e-02	9.373974e-02	8.895285e-02	2.201489e-01	7.699652e-01	7.695189e-01	7.699515e-01
3	3L_13820225_SNP	13820225	2	G	C	0.006	-9.588995e-02	1.843698e-01	1.000000e-05	6.233897e-02	6.036897e-01	6.151742e-01	6.231680e-01
3	3L_13820299_SNP	13820299	0	C	A	0.012	1.196703e-01	1.305330e-01	1.000000e-05	2.718810e-01	3.605869e-01	3.546046e-01	3.567522e-01
3	3L_13820300_SNP	13820300	0	A	G	0.006	-4.166789e-02	1.844849e-01	1.000000e-05	2.295260e-01	8.215876e-01	8.200291e-01	8.203229e-01
3	3L_13820314_SNP	13820314	0	T	G	0.006	1.989781e-02	1.845068e-01	1.000000e-05	2.357241e-01	9.142503e-01	9.090762e-01	9.092774e-01
3	3L_13820467_SNP	13820467	2	T	A	0.030	7.284368e-02	8.340015e-02	1.332444e-01	4.800820e-01	3.836939e-01	3.688629e-01	3.768430e-01
3	3L_13820486_SNP	13820486	0	T	C	0.018	-1.141837e-02	1.089958e-01	1.562337e-01	2.261568e-01	9.166929e-01	9.166444e-01	9.167830e-01
3	3L_13820572_SNP	13820572	2	T	A	0.030	-1.184922e-01	8.302660e-02	1.756218e-02	3.301261e-01	1.554122e-01	1.502029e-01	1.537155e-01
3	3L_13820584_SNP	13820584	5	T	C	0.166	-5.150003e-02	3.858524e-02	2.346870e-01	1.000000e+05	1.837996e-01	1.549188e-01	1.836952e-01
3	3L_13820585_SNP	13820585	7	A	G	0.174	-6.647150e-02	3.793912e-02	3.736095e-01	1.000000e+05	8.161052e-02	4.739287e-02	8.510969e-02
3	3L_13820588_SNP	13820588	0	C	A	0.036	-1.058057e-01	7.603621e-02	9.667178e-03	3.213876e-01	1.659304e-01	1.606283e-01	1.640583e-01
3	3L_13820593_SNP	13820593	3	C	T	0.115	3.074620e-03	4.486564e-02	1.000000e-05	2.222279e-01	9.454466e-01	9.527077e-01	9.528934e-01
3	3L_13820606_SNP	13820606	2	C	T	0.120	3.488710e-03	4.386172e-02	1.000000e-05	2.197863e-01	9.366998e-01	9.457349e-01	9.460022e-01
3	3L_13820616_SNP	13820616	2	C	A	0.030	-1.538917e-01	8.257949e-02	3.130273e-01	7.164356e-01	6.415016e-02	6.048793e-02	6.635963e-02
3	3L_13820618_SNP	13820618	1	A	G	0.066	-8.483929e-03	5.738551e-02	1.000000e-05	2.264175e-01	8.826477e-01	8.828779e-01	8.830667e-01
3	3L_13820686_SNP	13820686	1	C	A	0.066	-1.245637e-02	5.738114e-02	1.000000e-05	2.247232e-01	8.284116e-01	8.283637e-01	8.286537e-01
3	3L_13820695_SNP	13820695	0	A	C	0.024	-3.414557e-02	9.305891e-02	1.000000e-05	2.363685e-01	7.141428e-01	7.106096e-01	7.111605e-01
3	3L_13820731_SNP	13820731	8	C	A	0.463	-3.811926e-02	2.901888e-02	1.000000e-05	2.651485e-01	1.907928e-01	1.867452e-01	1.897625e-01
3	3L_13820732_SNP	13820732	0	T	A	0.024	-3.414557e-02	9.305891e-02	1.000000e-05	2.363685e-01	7.141428e-01	7.106096e-01	7.111605e-01
3	3L_13820734_SNP	13820734	0	G	A	0.024	-3.414557e-02	9.305891e-02	1.000000e-05	2.363685e-01	7.141428e-01	7.106096e-01	7.111605e-01
3	3L_13820737_SNP	13820737	6	T	A	0.228	-1.478872e-02	3.441781e-02	2.255786e-02	3.167239e-01	6.679840e-01	6.519564e-01	6.548760e-01
3	3L_13820797_SNP	13820797	1	C	G	0.006	-1.001954e-01	1.844936e-01	1.035891e-01	4.274690e-01	5.878010e-01	5.657643e-01	5.747306e-01
3	3L_13820800_SNP	13820800	4	G	T	0.006	2.011059e-02	1.845202e-01	1.000000e-05	2.353443e-01	9.133432e-01	9.084371e-01	9.086323e-01
3	3L_13820801_SNP	13820801	1	T	C	0.006	-1.001954e-01	1.844936e-01	1.035891e-01	4.274690e-01	5.878010e-01	5.657643e-01	5.747306e-01
3	3L_13820808_SNP	13820808	5	T	C	0.092	3.843958e-02	4.975874e-02	1.000000e-05	4.679248e-02	4.409055e-01	4.457300e-01	4.525779e-01
3	3L_13820811_SNP	13820811	2	C	T	0.006	2.268874e-02	1.845115e-01	1.000000e-05	2.368327e-01	9.022824e-01	8.969058e-01	8.971383e-01
3	3L_13820826_SNP	13820826	2	T	A	0.006	2.268874e-02	1.845115e-01	1.000000e-05	2.368327e-01	9.022824e-01	8.969058e-01	8.971383e-01
3	3L_13820849_SNP	13820849	0	A	T	0.006	1.286557e-01	1.842429e-01	1.000000e-05	1.898586e-01	4.859704e-01	4.856953e-01	4.872498e-01
3	3L_13820856_SNP	13820856	1	A	C	0.006	-1.001954e-01	1.844936e-01	1.035891e-01	4.274690e-01	5.878010e-01	5.657643e-01	5.747306e-01
3	3L_13820888_SNP	13820888	7	G	A	0.118	1.775595e-02	4.491785e-02	1.000000e-05	1.305119e-01	6.931303e-01	7.051776e-01	7.094672e-01
3	3L_13820890_INS	13820890	5	GCGATGGTG	G	0.006	4.969655e-02	1.844899e-01	1.000000e-05	2.277985e-01	7.879774e-01	7.867461e-01	7.871054e-01
3	3L_13820910_SNP	13820910	1	T	C	0.006	-1.001954e-01	1.844936e-01	1.035891e-01	4.274690e-01	5.878010e-01	5.657643e-01	5.747306e-01
3	3L_13820920_SNP	13820920	6	G	T	0.364	-3.781984e-02	2.989236e-02	1.000000e-05	1.562363e-01	2.075725e-01	2.058787e-01	2.090098e-01
3	3L_13820930_SNP	13820930	2	A	T	0.048	6.321929e-02	6.649675e-02	2.079771e-02	3.295930e-01	3.431325e-01	3.346520e-01	3.376381e-01
3	3L_13820946_SNP	13820946	3	C	G	0.091	-1.557323e-02	4.980284e-02	1.000000e-05	1.826569e-01	7.549028e-01	7.632117e-01	7.646519e-01
3	3L_13820955_SNP	13820955	0	T	G	0.012	9.097140e-02	1.306724e-01	1.000000e-05	1.714373e-01	4.872901e-01	4.883674e-01	4.902222e-01
3	3L_13820967_SNP	13820967	8	G	T	0.494	-2.231365e-02	2.903783e-02	1.000000e-05	2.162977e-01	4.433214e-01	4.408675e-01	4.423887e-01
3	3L_13820983_SNP	13820983	0	C	T	0.006	-1.617482e-01	1.840857e-01	1.000000e-05	2.388175e-01	3.808573e-01	3.765799e-01	3.784237e-01
3	3L_13821041_SNP	13821041	15	A	T	0.176	2.665353e-02	3.895816e-02	1.000000e-05	8.663558e-02	4.948295e-01	5.004791e-01	5.054541e-01
3	3L_13821109_SNP	13821109	10	G	A	0.538	-4.711914e-02	2.916329e-02	9.747736e-02	4.099720e-01	1.080580e-01	1.035841e-01	1.075694e-01
3	3L_13821196_SNP	13821196	13	A	G	0.194	7.424427e-02	3.695426e-02	1.000000e-05	1.893130e-01	4.614862e-02	4.473873e-02	4.768033e-02
3	3L_13821201_SNP	13821201	3	C	G	0.036	5.378524e-02	7.644493e-02	7.214524e-02	3.762364e-01	4.826791e-01	4.685125e-01	4.731397e-01
3	3L_13821204_SNP	13821204	8	G	A	0.219	5.215622e-02	3.494684e-02	1.000000e-05	1.453426e-02	1.374808e-01	1.365057e-01	1.413115e-01
3	3L_13821305_SNP	13821305	2	A	C	0.036	-8.255440e-02	7.622911e-02	1.000000e-05	2.657156e-01	2.803890e-01	2.752316e-01	2.777638e-01
3	3L_13821335_SNP	13821335	8	T	C	0.175	8.490604e-03	3.827021e-02	1.000000e-05	1.872512e-01	8.246961e-01	8.366658e-01	8.381950e-01
3	3L_13821346_SNP	13821346	0	A	T	0.006	-8.198780e-02	1.844035e-01	1.000000e-05	2.738184e-01	6.571801e-01	6.475091e-01	6.488033e-01
3	3L_13821390_SNP	13821390	4	A	G	0.037	-8.882784e-02	7.620419e-02	1.000000e-05	1.000000e-05	2.454258e-01	2.457840e-01	2.571314e-01
3	3L_13821410_SNP	13821410	1	G	A	0.030	5.929824e-02	8.340396e-02	1.000000e-05	2.827434e-01	4.780967e-01	4.702039e-01	4.720181e-01
3	3L_13821427_SNP	13821427	1	A	T	0.042	-1.196223e-01	7.042698e-02	1.000000e-05	1.000000e-05	9.128151e-02	9.011820e-02	9.948665e-02
3	3L_13821481_SNP	13821481	3	T	A	0.067	-3.524087e-02	5.734864e-02	1.000000e-05	1.293657e-01	5.397247e-01	5.448489e-01	5.480137e-01
3	3L_13821483_SNP	13821483	9	T	G	0.509	-3.276158e-02	2.913002e-02	1.263556e-01	4.267869e-01	2.623537e-01	2.535000e-01	2.585325e-01
3	3L_13821509_SNP	13821509	8	A	C	0.169	-3.457487e-03	3.883430e-02	6.694499e-03	3.223340e-01	9.291640e-01	8.802811e-01	8.880547e-01
3	3L_13821517_SNP	13821517	9	G	A	0.421	-5.002222e-02	2.939760e-02	2.912511e-01	6.361427e-01	9.070724e-02	8.638653e-02	9.252634e-02
3	3L_13821563_SNP	13821563	5	T	C	0.067	3.023449e-02	5.739106e-02	1.000000e-05	1.325838e-01	5.990251e-01	6.062678e-01	6.094691e-01
3	3L_13821564_SNP	13821564	4	T	G	0.171	2.071994e-02	3.814337e-02	1.000000e-05	4.676429e-02	5.877126e-01	5.987333e-01	6.082587e-01
3	3L_13821567_SNP	13821567	4	A	G	0.171	2.071994e-02	3.814337e-02	1.000000e-05	4.676429e-02	5.877126e-01	5.987333e-01	6.082587e-01
3	3L_13821569_SNP	13821569	0	A	G	0.006	1.286557e-01	1.842429e-01	1.000000e-05	1.898586e-01	4.859704e-01	4.856953e-01	4.872498e-01
3	3L_13821578_SNP	13821578	6	T	C	0.160	2.810463e-02	3.931563e-02	1.000000e-05	1.000000e-05	4.757083e-01	4.821702e-01	4.930846e-01
3	3L_13821613_SNP	13821613	0	T	C	0.012	-2.283917e-01	1.279679e-01	6.931214e-01	1.281241e+00	7.612696e-02	7.380612e-02	9.052014e-02
3	3L_13821615_SNP	13821615	0	G	T	0.006	-8.037568e-02	1.844078e-01	1.000000e-05	2.132612e-01	6.635058e-01	6.634111e-01	6.641436e-01
3	3L_13821693_SNP	13821693	1	A	T	0.024	-1.626315e-01	9.209146e-02	5.470612e-01	1.038475e+00	7.923775e-02	7.601025e-02	8.766220e-02
3	3L_13821709_SNP	13821709	1	T	A	0.024	-4.679431e-02	9.303255e-02	1.000000e-05	2.418524e-01	6.156390e-01	6.112386e-01	6.120941e-01
3	3L_13821714_SNP	13821714	0	G	T	0.012	-3.842288e-02	1.314788e-01	7.520653e-02	2.365185e-01	7.704708e-01	7.674714e-01	7.678989e-01
3	3L_13821722_SNP	13821722	1	T	G	0.036	4.783005e-02	7.639920e-02	1.000000e-05	2.382003e-01	5.321392e-01	5.281858e-01	5.293137e-01
3	3L_13821734_SNP	13821734	2	A	G	0.036	5.243772e-02	7.638958e-02	1.000000e-05	2.767233e-01	4.933864e-01	4.855597e-01	4.872379e-01
3	3L_13821771_SNP	13821771	7	A	T	0.124	-2.578835e-02	4.391056e-02	1.000000e-05	2.066839e-01	5.578051e-01	5.566874e-01	5.578008e-01
3	3L_13821779_SNP	13821779	9	G	A	0.119	-5.877958e-03	4.497454e-02	1.000000e-05	2.315004e-01	8.961746e-01	8.933663e-01	8.935392e-01
3	3L_13821798_SNP	13821798	7	G	A	0.099	2.798898e-02	4.841317e-02	1.000000e-05	2.115524e-01	5.639615e-01	5.633716e-01	5.644122e-01
3	3L_13821820_SNP	13821820	3	C	A	0.012	1.064307e-01	1.320412e-01	3.367908e-01	6.936731e-01	4.213721e-01	4.078905e-01	4.303146e-01
3	3L_13821832_SNP	13821832	2	C	T	0.042	-1.151394e-01	7.048140e-02	1.000000e-05	1.000000e-05	1.042352e-01	1.030983e-01	1.108243e-01
3	3L_13821849_SNP	13821849	16	A	C	0.211	-3.303732e-02	3.651060e-02	1.000000e-05	1.697703e-01	3.668460e-01	3.662976e-01	3.685666e-01
3	3L_13821852_SNP	13821852	15	T	C	0.137	-5.035020e-03	4.321780e-02	1.000000e-05	2.021794e-01	9.073944e-01	9.272040e-01	9.284780e-01
3	3L_13821872_SNP	13821872	2	C	G	0.241	-5.884983e-02	3.307251e-02	1.000000e-05	1.000000e-05	7.700096e-02	7.583938e-02	8.199263e-02
3	3L_13821881_SNP	13821881	3	C	A	0.236	-5.573732e-02	3.343102e-02	1.000000e-05	1.000000e-05	9.735349e-02	9.619944e-02	1.029990e-01
3	3L_13821891_SNP	13821891	1	A	C	0.012	1.200746e-01	1.305354e-01	1.000000e-05	2.340228e-01	3.589798e-01	3.551162e-01	3.570713e-01
3	3L_13821900_SNP	13821900	2	A	T	0.235	-6.666865e-02	3.327849e-02	1.000000e-05	1.000000e-05	4.676614e-02	4.574260e-02	5.084787e-02
3	3L_13821908_SNP	13821908	4	G	A	0.146	-2.073904e-03	4.064248e-02	1.000000e-05	2.787415e-01	9.593646e-01	9.206891e-01	9.242612e-01
3	3L_13821921_SNP	13821921	2	A	C	0.169	-8.384702e-03	3.814446e-02	4.199178e-02	3.537507e-01	8.262858e-01	7.915722e-01	7.996494e-01
3	3L_13821943_SNP	13821943	1	A	G	0.024	-5.444009e-03	9.310247e-02	1.000000e-05	2.258951e-01	9.534420e-01	9.572731e-01	9.573631e-01
3	3L_13821950_SNP	13821950	1	T	C	0.030	5.929824e-02	8.340396e-02	1.000000e-05	2.827434e-01	4.780967e-01	4.702039e-01	4.720181e-01
3	3L_13821952_SNP	13821952	5	A	G	0.233	-3.061946e-02	3.410171e-02	3.663460e-01	7.929077e-01	3.705465e-01	3.558030e-01	3.826733e-01
3	3L_13821987_SNP	13821987	0	T	C	0.012	5.902435e-02	1.307828e-01	1.000000e-05	2.194177e-01	6.523509e-01	6.513433e-01	6.520592e-01
3	3L_13821991_SNP	13821991	2	G	C	0.030	1.522607e-02	8.353026e-02	1.000000e-05	2.267172e-01	8.555837e-01	8.554530e-01	8.556862e-01
3	3L_13822045_SNP	13822045	2	A	G	0.030	1.522607e-02	8.353026e-02	1.000000e-05	2.267172e-01	8.555837e-01	8.554530e-01	8.556862e-01
3	3L_13822047_SNP	13822047	1	A	G	0.036	2.613865e-02	7.646244e-02	1.000000e-05	2.529818e-01	7.328965e-01	7.258088e-01	7.265364e-01
3	3L_13822098_SNP	13822098	0	C	T	0.006	3.973101e-02	1.844875e-01	1.000000e-05	2.411524e-01	8.297520e-01	8.243352e-01	8.247206e-01
3	3L_13822108_SNP	13822108	7	G	A	0.491	-3.256211e-02	2.889139e-02	1.000000e-05	1.561356e-01	2.613469e-01	2.600353e-01	2.629322e-01
3	3L_13822109_SNP	13822109	3	A	G	0.055	3.573674e-02	6.300415e-02	1.000000e-05	2.518773e-01	5.713361e-01	5.659330e-01	5.670164e-01
3	3L_13822122_SNP	13822122	3	T	C	0.176	-5.114836e-03	3.762536e-02	1.000000e-05	2.438640e-01	8.920325e-01	8.835349e-01	8.839443e-01
3	3L_13822126_SNP	13822126	2	T	C	0.054	3.105651e-02	6.300815e-02	1.000000e-05	9.590895e-02	6.227370e-01	6.336383e-01	6.393948e-01
3	3L_13822128_SNP	13822128	2	G	C	0.048	1.608836e-02	6.665544e-02	1.000000e-05	1.656306e-01	8.095693e-01	8.265692e-01	8.295285e-01
3	3L_13822129_SNP	13822129	0	G	A	0.006	9.900471e-02	1.843047e-01	7.927059e-02	4.148202e-01	5.918629e-01	5.685028e-01	5.767638e-01
3	3L_13822156_SNP	13822156	0	T	G	0.006	9.900471e-02	1.843047e-01	7.927059e-02	4.148202e-01	5.918629e-01	5.685028e-01	5.767638e-01
3	3L_13822158_SNP	13822158	7	G	T	0.391	-4.553697e-02	2.949615e-02	1.000000e-05	1.000000e-05	1.245343e-01	1.234852e-01	1.296968e-01
3	3L_13822169_SNP	13822169	0	A	C	0.012	1.196703e-01	1.305330e-01	1.000000e-05	2.718810e-01	3.605869e-01	3.546046e-01	3.567522e-01
3	3L_13822183_SNP	13822183	4	T	G	0.152	7.651415e-03	3.996022e-02	1.000000e-05	1.979189e-01	8.483868e-01	8.590266e-01	8.600651e-01
3	3L_13822195_SNP	13822195	8	A	C	0.431	2.359136e-02	2.935400e-02	1.330306e-01	4.472518e-01	4.227284e-01	4.081703e-01	4.154521e-01
3	3L_13822196_SNP	13822196	7	C	A	0.429	2.192409e-02	2.929148e-02	1.252483e-01	4.391403e-01	4.552298e-01	4.397255e-01	4.470324e-01
3	3L_13822198_SNP	13822198	8	T	A	0.431	2.042089e-02	2.936220e-02	1.149375e-01	4.249493e-01	4.877255e-01	4.714169e-01	4.784788e-01
3	3L_13822246_SNP	13822246	3	A	T	0.030	-7.681225e-02	8.333351e-02	1.000000e-05	1.000000e-05	3.579993e-01	3.607615e-01	3.710849e-01
3	3L_13822269_SNP	13822269	2	G	T	0.006	-9.588995e-02	1.843698e-01	1.000000e-05	6.233897e-02	6.036897e-01	6.151742e-01	6.231680e-01
3	3L_13822283_SNP	13822283	9	C	T	0.189	-1.757901e-02	3.726348e-02	1.000000e-05	2.283172e-01	6.377255e-01	6.351682e-01	6.359049e-01
3	3L_13822291_SNP	13822291	6	G	A	0.191	-1.114591e-02	3.673262e-02	1.000000e-05	2.261670e-01	7.619395e-01	7.607121e-01	7.611291e-01
3	3L_13822292_SNP	13822292	3	A	C	0.079	6.366589e-02	5.292921e-02	1.000000e-05	1.000000e-05	2.307472e-01	2.308659e-01	2.367976e-01
3	3L_13822336_SNP	13822336	9	A	T	0.428	-2.516717e-03	2.948799e-02	1.000000e-05	2.075399e-01	9.320882e-01	9.629718e-01	9.644480e-01
3	3L_13822340_SNP	13822340	1	C	A	0.024	1.055813e-02	9.309981e-02	1.000000e-05	2.323620e-01	9.098453e-01	9.071317e-01	9.072901e-01
3	3L_13822344_SNP	13822344	3	G	A	0.079	2.135225e-02	5.313353e-02	1.000000e-05	1.202302e-01	6.883039e-01	7.014188e-01	7.062783e-01
3	3L_13822346_SNP	13822346	4	C	G	0.104	-5.194581e-02	4.695426e-02	1.000000e-05	1.000000e-05	2.701945e-01	2.709958e-01	2.789407e-01
3	3L_13822347_SNP	13822347	6	A	G	0.105	-5.191228e-02	4.698829e-02	1.000000e-05	1.000000e-05	2.708485e-01	2.716621e-01	2.793419e-01
3	3L_13822356_SNP	13822356	1	A	G	0.030	2.666765e-02	8.350520e-02	1.000000e-05	2.380474e-01	7.498602e-01	7.461738e-01	7.466564e-01
3	3L_13822359_SNP	13822359	4	T	C	0.195	-3.021124e-02	3.617268e-02	1.000000e-05	1.000000e-05	4.048085e-01	4.088786e-01	4.182639e-01
3	3L_13822406_SNP	13822406	1	C	A	0.042	-4.411411e-02	7.095377e-02	1.000000e-05	1.656734e-01	5.349721e-01	5.373731e-01	5.392855e-01
3	3L_13822407_SNP	13822407	6	T	C	0.130	2.200568e-02	4.299592e-02	1.000000e-05	1.000000e-05	6.094652e-01	6.224216e-01	6.391082e-01
3	3L_13822418_DEL	13822418	6	T	TT	0.019	7.506426e-02	1.070502e-01	1.000000e-05	2.212377e-01	4.841560e-01	4.814764e-01	4.827948e-01
3	3L_13822437_SNP	13822437	0	A	G	0.006	1.989781e-02	1.845068e-01	1.000000e-05	2.357241e-01	9.142503e-01	9.090762e-01	9.092774e-01
3	3L_13822464_SNP	13822464	2	T	C	0.139	1.230497e-03	4.132875e-02	1.000000e-05	2.286882e-01	9.762836e-01	9.994804e-01	9.994907e-01
3	3L_13822480_SNP	13822480	0	A	C	0.042	9.287998e-02	7.066030e-02	1.000000e-05	2.558190e-01	1.905055e-01	1.864112e-01	1.894066e-01
3	3L_13822487_INS	13822487	0	TT	T	0.054	-3.400282e-02	6.309278e-02	5.699437e-02	2.969231e-01	5.906547e-01	5.808806e-01	5.828654e-01
3	3L_13822524_SNP	13822524	0	T	G	0.024	-3.414557e-02	9.305891e-02	1.000000e-05	2.363685e-01	7.141428e-01	7.106096e-01	7.111605e-01
3	3L_13822565_INS	13822565	0	TA	T	0.006	-8.037568e-02	1.844078e-01	1.000000e-05	2.132612e-01	6.635058e-01	6.634111e-01	6.641436e-01
3	3L_13822566_INS	13822566	0	GGTAGA	G	0.006	-8.037568e-02	1.844078e-01	1.000000e-05	2.132612e-01	6.635058e-01	6.634111e-01	6.641436e-01
3	3L_13822611_SNP	13822611	1	G	A	0.024	4.623393e-02	9.303423e-02	1.000000e-05	2.215890e-01	6.198776e-01	6.183187e-01	6.191219e-01
3	3L_13822645_SNP	13822645	8	G	T	0.319	1.110457e-02	3.119804e-02	1.000000e-05	2.697609e-01	7.223390e-01	7.114492e-01	7.126170e-01
3	3L_13822667_DEL	13822667	3	A	AG	0.030	-2.255930e-02	8.352814e-02	1.000000e-05	1.944173e-01	7.874340e-01	7.947941e-01	7.958128e-01
3	3L_13822672_SNP	13822672	3	C	G	0.030	-2.255930e-02	8.352814e-02	1.000000e-05	1.944173e-01	7.874340e-01	7.947941e-01	7.958128e-01
3	3L_13822709_SNP	13822709	0	T	C	0.006	1.989781e-02	1.845068e-01	1.000000e-05	2.357241e-01	9.142503e-01	9.090762e-01	9.092774e-01
3	3L_13822710_SNP	13822710	8	G	C	0.381	1.126394e-02	2.995135e-02	4.972138e-02	3.332475e-01	7.073417e-01	6.873799e-01	6.916468e-01
3	3L_13822732_SNP	13822732	2	T	G	0.006	-1.249891e-02	1.845174e-01	1.000000e-05	2.266081e-01	9.460754e-01	9.485139e-01	9.486042e-01
3	3L_13822751_INS	13822751	0	GG	A	0.006	3.050703e-02	1.844981e-01	1.000000e-05	2.308805e-01	8.688686e-01	8.670836e-01	8.672964e-01
3	3L_13822784_SNP	13822784	0	T	A	0.012	1.165451e-01	1.305500e-01	1.000000e-05	2.350321e-01	3.732975e-01	3.693805e-01	3.712568e-01
3	3L_13822818_SNP	13822818	1	T	G	0.072	-1.149738e-03	5.512295e-02	1.000000e-05	2.277459e-01	9.833842e-01	9.922109e-01	9.922430e-01
3	3L_13822829_SNP	13822829	7	C	A	0.273	4.069189e-02	3.237939e-02	1.000000e-05	1.832143e-01	2.106199e-01	2.082231e-01	2.111807e-01
3	3L_13822848_SNP	13822848	6	T	C	0.216	1.537442e-02	3.509959e-02	1.000000e-05	1.898519e-01	6.619392e-01	6.650009e-01	6.661513e-01
3	3L_13822866_SNP	13822866	5	G	C	0.362	-3.164361e-02	2.988275e-02	1.000000e-05	2.790436e-01	2.911720e-01	2.859434e-01	2.884888e-01
3	3L_13822870_SNP	13822870	2	A	C	0.012	-2.306141e-03	1.308724e-01	1.000000e-05	2.300271e-01	9.859621e-01	9.820358e-01	9.820716e-01
3	3L_13822922_SNP	13822922	0	A	G	0.018	5.427858e-02	1.072230e-01	7.006891e-02	3.702613e-01	6.133728e-01	5.957584e-01	6.010202e-01
3	3L_13823010_SNP	13823010	2	A	G	0.114	6.326471e-03	4.484601e-02	1.000000e-05	2.025773e-01	8.879849e-01	9.018370e-01	9.028359e-01
3	3L_13823015_SNP	13823015	5	G	A	0.252	-1.150334e-02	3.324544e-02	1.405848e-01	5.107495e-01	7.297715e-01	6.896391e-01	7.123830e-01
3	3L_13823019_SNP	13823019	0	A	G	0.030	-2.340682e-02	8.350344e-02	1.000000e-05	2.260482e-01	7.795889e-01	7.786538e-01	7.790333e-01
3	3L_13823021_SNP	13823021	0	T	G	0.006	-1.501351e-02	1.845096e-01	1.000000e-05	2.323569e-01	9.352459e-01	9.316868e-01	9.318121e-01
3	3L_13823029_SNP	13823029	0	G	A	0.030	-2.340682e-02	8.350344e-02	1.000000e-05	2.260482e-01	7.795889e-01	7.786538e-01	7.790333e-01
3	3L_13823036_SNP	13823036	5	C	T	0.031	-2.465489e-02	8.354060e-02	1.000000e-05	1.908137e-01	7.682675e-01	7.754249e-01	7.765548e-01
3	3L_13823039_SNP	13823039	0	T	G	0.006	-8.041790e-02	1.844077e-01	1.000000e-05	1.504248e-01	6.633398e-01	6.715441e-01	6.742366e-01
3	3L_13823064_DEL	13823064	2	T	TTACAA	0.048	-2.551505e-02	6.663771e-02	1.000000e-05	2.170221e-01	7.022896e-01	7.023222e-01	7.029247e-01
3	3L_13823077_SNP	13823077	4	A	C	0.049	-2.483142e-02	6.665986e-02	1.000000e-05	2.193189e-01	7.099889e-01	7.097215e-01	7.102882e-01
3	3L_13823078_SNP	13823078	2	T	G	0.048	-2.551505e-02	6.663771e-02	1.000000e-05	2.170221e-01	7.022896e-01	7.023222e-01	7.029247e-01
3	3L_13823082_SNP	13823082	3	A	C	0.176	1.120716e-02	3.761739e-02	1.000000e-05	2.020447e-01	7.661329e-01	7.704909e-01	7.712486e-01
3	3L_13823090_SNP	13823090	0	G	T	0.006	-4.815210e-03	1.845129e-01	1.000000e-05	2.296040e-01	9.792114e-01	9.771225e-01	9.771596e-01
3	3L_13823097_SNP	13823097	0	C	T	0.024	-3.414557e-02	9.305891e-02	1.000000e-05	2.363685e-01	7.141428e-01	7.106096e-01	7.111605e-01
3	3L_13823111_SNP	13823111	3	G	T	0.048	-2.580566e-02	6.664727e-02	1.000000e-05	2.144911e-01	6.991059e-01	6.995344e-01	7.001677e-01
3	3L_13823116_SNP	13823116	4	T	A	0.043	-3.866372e-02	7.100137e-02	1.000000e-05	1.864850e-01	5.867946e-01	5.886397e-01	5.899679e-01
3	3L_13823126_SNP	13823126	6	A	C	0.167	-1.989876e-02	3.875211e-02	1.000000e-05	1.224518e-01	6.082925e-01	6.165979e-01	6.204645e-01
3	3L_13823140_DEL	13823140	8	C	CCCCGGATGCAGCC	0.100	-1.316088e-02	4.846783e-02	1.000000e-05	2.660166e-01	7.863143e-01	7.747440e-01	7.758183e-01
3	3L_13823143_SNP	13823143	24	T	C	0.007	1.916839e-02	1.845994e-01	1.000000e-05	2.345939e-01	9.174234e-01	9.128508e-01	9.130293e-01
3	3L_13823156_SNP	13823156	3	C	T	0.030	-2.255930e-02	8.352814e-02	1.000000e-05	1.944173e-01	7.874340e-01	7.947941e-01	7.958128e-01
3	3L_13823169_SNP	13823169	1	T	A	0.006	9.831182e-02	1.843124e-01	7.843696e-02	4.135972e-01	5.944717e-01	5.710526e-01	5.792733e-01
3	3L_13823308_SNP	13823308	1	A	G	0.066	7.862631e-02	5.710483e-02	8.073253e-02	3.764616e-01	1.704044e-01	1.643967e-01	1.683428e-01
3	3L_13823339_SNP	13823339	0	T	G	0.006	-8.041790e-02	1.844077e-01	1.000000e-05	1.504248e-01	6.633398e-01	6.715441e-01	6.742366e-01
3	3L_13823379_SNP	13823379	2	G	C	0.012	7.057531e-02	1.307417e-01	2.599755e-02	3.495444e-01	5.900533e-01	5.719696e-01	5.761126e-01
3	3L_13823389_SNP	13823389	1	T	C	0.006	-7.968488e-02	1.844129e-01	1.000000e-05	1.513613e-01	6.662292e-01	6.744669e-01	6.771244e-01
3	3L_13823403_SNP	13823403	0	A	G	0.012	1.165451e-01	1.305500e-01	1.000000e-05	2.350321e-01	3.732975e-01	3.693805e-01	3.712568e-01
3	3L_13823474_SNP	13823474	0	A	G	0.036	6.552780e-02	7.631155e-02	1.000000e-05	2.894883e-01	3.917510e-01	3.843531e-01	3.865658e-01
3	3L_13823497_SNP	13823497	2	C	T	0.018	-2.575144e-02	1.071656e-01	1.000000e-05	2.569421e-01	8.103974e-01	8.006413e-01	8.014236e-01
3	3L_13823615_SNP	13823615	6	A	G	0.216	1.845762e-02	3.509064e-02	1.000000e-05	1.233632e-01	5.995912e-01	6.072106e-01	6.110993e-01
3	3L_13823653_SNP	13823653	0	C	T	0.006	7.359039e-02	1.844249e-01	1.000000e-05	2.045139e-01	6.903866e-01	6.922642e-01	6.930526e-01
3	3L_13823667_SNP	13823667	5	A	C	0.129	-8.283948e-03	4.300537e-02	1.000000e-05	1.880849e-01	8.474874e-01	8.617836e-01	8.634452e-01
3	3L_13823697_SNP	13823697	0	G	A	0.006	6.006271e-02	1.844543e-01	1.000000e-05	2.533909e-01	7.451192e-01	7.380971e-01	7.388144e-01
3	3L_13823701_SNP	13823701	8	A	G	0.338	1.352621e-02	3.073890e-02	1.000000e-05	2.527703e-01	6.604837e-01	6.535173e-01	6.543786e-01
3	3L_13823711_SNP	13823711	13	C	A	0.316	7.315915e-04	3.177938e-02	1.000000e-05	2.277582e-01	9.816612e-01	9.877009e-01	9.877321e-01
3	3L_13823717_SNP	13823717	13	T	C	0.316	4.586646e-03	3.177744e-02	1.000000e-05	2.092089e-01	8.854098e-01	8.956982e-01	8.963018e-01
3	3L_13823721_SNP	13823721	12	C	A	0.314	6.430201e-03	3.172853e-02	1.000000e-05	2.045068e-01	8.396466e-01	8.478073e-01	8.485086e-01
3	3L_13823726_SNP	13823726	12	G	T	0.321	2.290846e-03	3.156085e-02	1.000000e-05	2.213921e-01	9.422237e-01	9.514917e-01	9.517046e-01
3	3L_13823729_SNP	13823729	4	C	A	0.061	6.646950e-02	5.978128e-02	1.193830e-01	4.614491e-01	2.677983e-01	2.569940e-01	2.630479e-01
3	3L_13823730_SNP	13823730	5	A	C	0.006	-4.602763e-02	1.844957e-01	1.000000e-05	2.090237e-01	8.032994e-01	8.074050e-01	8.079640e-01
3	3L_13823733_INS	13823733	16	A	AA	0.421	2.885675e-03	3.022107e-02	1.000000e-05	2.289053e-01	9.240443e-01	9.241664e-01	9.242822e-01
3	3L_13823735_SNP	13823735	4	A	T	0.335	-6.935853e-03	3.042220e-02	1.000000e-05	2.714048e-01	8.199373e-01	8.043099e-01	8.057028e-01
3	3L_13823737_SNP	13823737	7	G	A	0.335	-5.772269e-03	3.070501e-02	1.000000e-05	2.590143e-01	8.511132e-01	8.378348e-01	8.387538e-01
3	3L_13823742_INS	13823742	7	A	AAGGG	0.342	-5.260024e-03	3.056829e-02	1.000000e-05	2.663780e-01	8.635886e-01	8.466223e-01	8.479390e-01
3	3L_13823744_SNP	13823744	11	A	C	0.376	2.466933e-02	3.025339e-02	1.000000e-05	3.743002e-02	4.159983e-01	4.201706e-01	4.273922e-01
3	3L_13823749_SNP	13823749	2	A	T	0.024	-5.246925e-02	9.304006e-02	3.313237e-02	3.350823e-01	5.735543e-01	5.587756e-01	5.621212e-01
3	3L_13823767_INS	13823767	13	AA	A	0.052	-2.339351e-03	6.678698e-02	1.000000e-05	2.381453e-01	9.721003e-01	9.591249e-01	9.594360e-01
3	3L_13823768_SNP	13823768	5	A	C	0.025	-7.211518e-03	9.312979e-02	1.000000e-05	2.247203e-01	9.383706e-01	9.421884e-01	9.423125e-01
3	3L_13823822_SNP	13823822	0	C	T	0.006	-1.327413e-01	1.842254e-01	1.000000e-05	2.701813e-01	4.722078e-01	4.652893e-01	4.669402e-01
3	3L_13823824_SNP	13823824	3	T	C	0.024	5.080736e-02	9.303373e-02	1.000000e-05	2.663276e-01	5.857183e-01	5.783590e-01	5.796033e-01
3	3L_13823825_DEL	13823825	22	CACC	C	0.418	2.250666e-02	3.082030e-02	1.000000e-05	2.878737e-03	4.662640e-01	4.723732e-01	4.830754e-01
3	3L_13823852_SNP	13823852	8	A	G	0.344	4.279087e-02	3.044006e-02	1.000000e-05	1.000000e-05	1.616697e-01	1.609059e-01	1.665603e-01
3	3L_13823854_SNP	13823854	6	G	A	0.346	8.790505e-03	3.038312e-02	1.000000e-05	2.028830e-01	7.726960e-01	7.775621e-01	7.782883e-01
3	3L_13823907_SNP	13823907	9	G	A	0.465	-4.694393e-04	2.924854e-02	1.000000e-05	2.283838e-01	9.872138e-01	9.911502e-01	9.911671e-01
3	3L_13823909_SNP	13823909	10	C	T	0.468	-5.219473e-04	2.932945e-02	1.000000e-05	2.281747e-01	9.858230e-01	9.912153e-01	9.912357e-01
3	3L_13823928_SNP	13823928	1	C	T	0.006	9.796073e-02	1.843119e-01	7.793744e-02	4.133853e-01	5.957868e-01	5.722741e-01	5.805041e-01
3	3L_13823969_SNP	13823969	0	A	C	0.012	-1.597268e-01	1.348584e-01	1.068641e+00	1.000000e+05	2.379463e-01	4.284205e-02	3.407779e-01
3	3L_13823985_SNP	13823985	0	G	T	0.018	-5.605777e-02	1.070841e-01	1.000000e-05	2.681645e-01	6.013295e-01	5.930225e-01	5.942765e-01
3	3L_13823993_SNP	13823993	0	G	T	0.006	-3.584821e-01	1.824034e-01	1.000000e-05	1.810874e-01	5.104508e-02	4.955180e-02	5.257675e-02
3	3L_13824015_SNP	13824015	2	A	G	0.012	8.239521e-02	1.307161e-01	1.000000e-05	2.155077e-01	5.293409e-01	5.276007e-01	5.287492e-01
3	3L_13824019_SNP	13824019	0	T	G	0.006	-8.041790e-02	1.844077e-01	1.000000e-05	1.504248e-01	6.633398e-01	6.715441e-01	6.742366e-01
3	3L_13824032_SNP	13824032	1	C	T	0.030	-1.244773e-01	8.297027e-02	1.000000e-05	5.601343e-02	1.354457e-01	1.343350e-01	1.386336e-01
3	3L_13824075_SNP	13824075	2	T	A	0.024	-3.915514e-03	9.310981e-02	1.000000e-05	2.268544e-01	9.665073e-01	9.703593e-01	9.704210e-01
3	3L_13824207_SNP	13824207	3	C	A	0.006	9.951128e-02	1.843127e-01	7.921268e-02	4.147448e-01	5.899864e-01	5.667464e-01	5.749645e-01
3	3L_13824214_SNP	13824214	3	C	G	0.036	6.696296e-02	7.632987e-02	1.000000e-05	2.919260e-01	3.816004e-01	3.741678e-01	3.764531e-01
3	3L_13824224_SNP	13824224	2	T	A	0.006	2.076692e-02	1.845129e-01	1.000000e-05	2.359617e-01	9.105233e-01	9.053536e-01	9.055625e-01
3	3L_13824227_SNP	13824227	7	T	G	0.143	-2.088200e-02	4.140075e-02	1.000000e-05	1.333110e-01	6.146583e-01	6.220880e-01	6.255212e-01
3	3L_13824274_SNP	13824274	18	A	T	0.373	-2.480860e-02	3.099435e-02	1.000000e-05	1.000000e-05	4.246096e-01	4.292942e-01	4.403152e-01
3	3L_13824276_SNP	13824276	11	A	C	0.019	1.799357e-02	1.072317e-01	1.000000e-05	2.336860e-01	8.669443e-01	8.638324e-01	8.640673e-01
3	3L_13824281_SNP	13824281	14	A	T	0.039	-1.164578e-01	7.607486e-02	1.000000e-05	1.000000e-05	1.277146e-01	1.266839e-01	1.372609e-01
3	3L_13824313_INS	13824313	32	TTATATAT	T	0.007	2.563667e-01	1.835021e-01	4.846245e-02	3.832625e-01	1.642549e-01	1.578951e-01	1.618917e-01
3	3L_13824342_SNP	13824342	14	A	T	0.006	1.315591e-01	1.842809e-01	1.000000e-05	1.891674e-01	4.762882e-01	4.759280e-01	4.775266e-01
3	3L_13824393_SNP	13824393	3	A	G	0.061	-1.271943e-01	5.920414e-02	1.000000e-05	1.000000e-05	3.313158e-02	3.225180e-02	3.724572e-02
3	3L_13824428_SNP	13824428	6	G	A	0.080	-9.127829e-02	5.272769e-02	1.000000e-05	1.253022e-01	8.528726e-02	8.372968e-02	8.721112e-02
3	3L_13824464_SNP	13824464	1	G	T	0.036	-1.145393e-01	7.597099e-02	1.000000e-05	1.000000e-05	1.335393e-01	1.325454e-01	1.431734e-01
3	3L_13824534_SNP	13824534	0	G	C	0.018	-2.719635e-02	1.071517e-01	1.000000e-05	2.586208e-01	7.999552e-01	7.900863e-01	7.909171e-01
3	3L_13824540_SNP	13824540	3	T	A	0.018	4.089611e-02	1.071432e-01	1.000000e-05	2.297695e-01	7.031751e-01	7.009728e-01	7.015268e-01
3	3L_13824550_SNP	13824550	1	T	A	0.042	1.071553e-01	7.054778e-02	1.000000e-05	1.000000e-05	1.306889e-01	1.296764e-01	1.372846e-01
3	3L_13824562_SNP	13824562	3	C	A	0.006	8.062336e-02	1.844172e-01	1.000000e-05	2.106473e-01	6.625496e-01	6.629098e-01	6.636715e-01
3	3L_13824564_SNP	13824564	3	T	C	0.006	8.062336e-02	1.844172e-01	1.000000e-05	2.106473e-01	6.625496e-01	6.629098e-01	6.636715e-01
3	3L_13824573_SNP	13824573	9	G	A	0.157	-2.209170e-02	4.004368e-02	5.203865e-03	2.729780e-01	5.819026e-01	5.728328e-01	5.742356e-01
3	3L_13824591_SNP	13824591	6	T	A	0.111	8.634269e-03	4.598596e-02	1.000000e-05	2.031686e-01	8.512950e-01	8.610154e-01	8.617945e-01
3	3L_13824600_SNP	13824600	1	T	C	0.006	-8.061170e-02	1.844105e-01	1.000000e-05	1.503257e-01	6.625838e-01	6.707628e-01	6.734567e-01
3	3L_13824613_SNP	13824613	6	T	C	0.086	2.644576e-02	5.139821e-02	1.000000e-05	1.490478e-01	6.075679e-01	6.138732e-01	6.163323e-01
3	3L_13824639_SNP	13824639	4	G	A	0.079	1.112317e-02	5.316624e-02	1.000000e-05	1.966648e-01	8.345370e-01	8.449141e-01	8.459493e-01
3	3L_13824674_SNP	13824674	11	A	G	0.401	5.125154e-03	2.995452e-02	1.077937e-02	3.070813e-01	8.643552e-01	8.340970e-01	8.384311e-01
3	3L_13824694_INS	13824694	32	CC	C	0.485	5.073222e-03	3.156065e-02	1.000000e-05	1.860321e-01	8.724896e-01	8.926124e-01	8.948064e-01
3	3L_13824740_SNP	13824740	11	G	C	0.389	5.230579e-02	2.995345e-02	4.172376e-01	7.690381e-01	8.261985e-02	7.909795e-02	8.720141e-02
3	3L_13824786_SNP	13824786	2	A	G	0.012	9.292313e-02	1.309013e-01	1.561418e-01	5.176529e-01	4.787798e-01	4.593645e-01	4.710974e-01
3	3L_13824919_DEL	13824919	6	A	ACATA	0.012	1.643999e-03	1.308921e-01	1.000000e-05	2.380418e-01	9.899939e-01	9.706692e-01	9.710529e-01
3	3L_13824931_SNP	13824931	0	T	C	0.012	1.165451e-01	1.305500e-01	1.000000e-05	2.350321e-01	3.732975e-01	3.693805e-01	3.712568e-01
3	3L_13825045_SNP	13825045	5	A	T	0.074	-9.058808e-02	5.472564e-02	1.000000e-05	1.000000e-05	9.975032e-02	9.860145e-02	1.047625e-01
3	3L_13825050_SNP	13825050	3	T	G	0.024	-5.203246e-03	9.311641e-02	1.000000e-05	2.651102e-01	9.555054e-01	9.259998e-01	9.281199e-01
3	3L_13825095_SNP	13825095	7	A	G	0.043	3.691267e-02	7.104382e-02	2.785986e-02	3.319055e-01	6.040512e-01	5.881068e-01	5.914694e-01
3	3L_13825101_SNP	13825101	13	G	A	0.103	-3.644217e-02	4.848327e-02	1.000000e-05	1.270513e-01	4.533294e-01	4.560136e-01	4.591241e-01
3	3L_13825111_SNP	13825111	5	C	G	0.043	3.648291e-02	7.102531e-02	2.702338e-02	3.306693e-01	6.081723e-01	5.922025e-01	5.955276e-01
3	3L_13825118_SNP	13825118	12	T	C	0.468	-2.340147e-02	2.948088e-02	5.887735e-02	3.561381e-01	4.284539e-01	4.169520e-01	4.206162e-01
3	3L_13825152_SNP	13825152	6	T	C	0.025	1.785873e-02	9.312840e-02	1.000000e-05	2.293457e-01	8.481609e-01	8.469265e-01	8.471710e-01
3	3L_13825169_SNP	13825169	18	T	C	0.513	2.551857e-02	3.001868e-02	9.330145e-02	3.991563e-01	3.964996e-01	3.842468e-01	3.892067e-01
3	3L_13825171_SNP	13825171	21	C	T	0.510	1.902455e-02	3.033609e-02	5.427094e-02	3.497357e-01	5.314383e-01	5.175570e-01	5.213123e-01
3	3L_13825175_SNP	13825175	7	C	T	0.019	9.408306e-02	1.069659e-01	1.000000e-05	2.763074e-01	3.803685e-01	3.739006e-01	3.760000e-01
3	3L_13825196_SNP	13825196	16	G	A	0.349	-5.221216e-03	3.130842e-02	1.000000e-05	2.876118e-01	8.677562e-01	8.434653e-01	8.461822e-01
3	3L_13825202_SNP	13825202	10	A	G	0.019	9.372756e-02	1.069872e-01	1.000000e-05	2.651805e-01	3.822614e-01	3.764652e-01	3.784486e-01
3	3L_13825222_SNP	13825222	25	T	A	0.455	-2.874448e-02	3.084664e-02	1.057774e-01	4.210404e-01	3.527668e-01	3.410255e-01	3.464332e-01
3	3L_13825224_SNP	13825224	4	C	T	0.012	-1.093853e-01	1.306066e-01	1.000000e-05	1.733482e-01	4.035058e-01	4.030040e-01	4.051033e-01
3	3L_13825226_SNP	13825226	24	G	T	0.465	-1.981181e-02	3.069905e-02	1.200089e-02	3.113053e-01	5.195875e-01	5.086509e-01	5.110237e-01
3	3L_13825308_SNP	13825308	9	T	A	0.031	9.182913e-02	8.329139e-02	1.000000e-05	2.661217e-01	2.718383e-01	2.668718e-01	2.694514e-01
3	3L_13825318_SNP	13825318	7	G	A	0.012	1.208467e-01	1.305608e-01	1.000000e-05	2.382307e-01	3.559991e-01	3.519107e-01	3.538905e-01
3	3L_13825330_SNP	13825330	5	A	C	0.006	-9.295772e-02	1.843891e-01	1.000000e-05	6.849744e-02	6.148323e-01	6.267286e-01	6.344407e-01
3	3L_13825334_SNP	13825334	6	A	T	0.025	1.997376e-02	9.312580e-02	1.000000e-05	3.072341e-01	8.304348e-01	8.031624e-01	8.069413e-01
3	3L_13825360_SNP	13825360	6	A	G	0.056	3.336331e-02	6.304576e-02	1.000000e-05	8.746586e-02	5.973792e-01	6.073856e-01	6.133873e-01
3	3L_13825362_SNP	13825362	4	A	C	0.037	1.176160e-01	7.602754e-02	2.093792e-01	5.925605e-01	1.237631e-01	1.175939e-01	1.238436e-01
3	3L_13825364_SNP	13825364	3	C	T	0.024	2.190726e-02	9.310183e-02	6.417437e-04	3.138375e-01	8.142626e-01	7.868120e-01	7.908850e-01
3	3L_13825442_SNP	13825442	2	T	C	0.006	2.159321e-01	1.837572e-01	1.000000e-05	1.172713e-01	2.416396e-01	2.408894e-01	2.443686e-01
3	3L_13825462_SNP	13825462	9	A	G	0.208	1.771682e-02	3.596488e-02	2.336857e-02	2.893211e-01	6.229360e-01	6.126329e-01	6.143691e-01
3	3L_13825503_SNP	13825503	26	T	C	0.373	4.562322e-03	3.191654e-02	1.000000e-05	1.919089e-01	8.865067e-01	9.066802e-01	9.085708e-01
3	3L_13825506_SNP	13825506	2	C	T	0.006	-5.373781e-02	1.844728e-01	1.000000e-05	2.625215e-01	7.711819e-01	7.612598e-01	7.622018e-01
3	3L_13825678_SNP	13825678	0	C	A	0.006	-7.060277e-02	1.844319e-01	1.000000e-05	2.001480e-01	7.023488e-01	7.052922e-01	7.061453e-01
3	3L_13825717_SNP	13825717	1	T	C	0.018	5.445856e-02	1.070949e-01	1.000000e-05	2.621365e-01	6.117727e-01	6.045415e-01	6.056557e-01
3	3L_13825784_SNP	13825784	1	T	C	0.024	4.557341e-02	9.303620e-02	1.000000e-05	2.211828e-01	6.248896e-01	6.234307e-01	6.242197e-01
3	3L_13825903_DEL	13825903	2	GT	ACACTTAATTA	0.024	-1.147257e-02	9.310605e-02	1.000000e-05	2.185673e-01	9.020816e-01	9.079236e-01	9.082045e-01
3	3L_13825922_SNP	13825922	1	T	C	0.006	-1.139516e-01	1.843045e-01	1.000000e-05	2.291208e-01	5.372387e-01	5.341211e-01	5.352086e-01
3	3L_13825946_SNP	13825946	0	A	G	0.006	1.804817e-01	1.839808e-01	1.000000e-05	2.573535e-01	3.280295e-01	3.230152e-01	3.252297e-01
3	3L_13825966_INS	13825966	1	CA	C	0.018	-6.485403e-02	1.070600e-01	1.000000e-05	5.618737e-02	5.454932e-01	5.541477e-01	5.618165e-01
3	3L_13826049_SNP	13826049	2	T	C	0.012	1.145796e-01	1.305700e-01	1.000000e-05	2.353878e-01	3.814651e-01	3.775303e-01	3.793621e-01
3	3L_13826089_SNP	13826089	2	T	A	0.036	-3.033797e-02	7.646168e-02	1.000000e-05	2.091354e-01	6.920441e-01	6.932655e-01	6.939784e-01
3	3L_13826100_SNP	13826100	1	T	C	0.006	-2.744406e-01	1.833770e-01	2.969929e-02	2.793155e-01	1.363982e-01	1.325172e-01	1.358092e-01
3	3L_13826105_DEL	13826105	1	A	AA	0.036	-3.130901e-02	7.645073e-02	1.000000e-05	2.070650e-01	6.826774e-01	6.840400e-01	6.848019e-01
3	3L_13826109_SNP	13826109	2	A	G	0.036	-3.287499e-02	7.645536e-02	1.000000e-05	2.057866e-01	6.677611e-01	6.690147e-01	6.698268e-01
3	3L_13826126_SNP	13826126	2	T	A	0.006	3.234465e-01	1.832793e-01	1.842668e-01	4.758047e-01	7.944075e-02	7.574280e-02	8.001315e-02
3	3L_13826157_SNP	13826157	3	A	T	0.133	-2.135973e-03	4.212991e-02	1.000000e-05	2.351486e-01	9.596258e-01	9.511484e-01	9.513190e-01
3	3L_13826171_SNP	13826171	3	G	T	0.109	-5.005636e-02	4.581316e-02	2.810557e-01	6.524531e-01	2.761440e-01	2.644248e-01	2.780195e-01
3	3L_13826193_MNP	13826193	0	TAGGT	ACCTC	0.024	2.160226e-02	9.308154e-02	1.000000e-05	2.923276e-01	8.167626e-01	7.967037e-01	7.992068e-01
3	3L_13826198_INS	13826198	0	TAA	T	0.024	2.160226e-02	9.308154e-02	1.000000e-05	2.923276e-01	8.167626e-01	7.967037e-01	7.992068e-01
3	3L_13826222_SNP	13826222	5	T	G	0.190	-8.867603e-03	3.670971e-02	1.000000e-05	2.598946e-01	8.094191e-01	7.986220e-01	7.995036e-01
3	3L_13826231_SNP	13826231	1	T	A	0.036	-3.058583e-02	7.645249e-02	1.000000e-05	2.078835e-01	6.896243e-01	6.909971e-01	6.917328e-01
3	3L_13826235_SNP	13826235	1	T	A	0.024	-4.549335e-03	9.310277e-02	1.000000e-05	2.623353e-01	9.610867e-01	9.317106e-01	9.336736e-01
3	3L_13826236_SNP	13826236	0	G	T	0.024	-8.800532e-03	9.309413e-02	1.000000e-05	2.315367e-01	9.247992e-01	9.221481e-01	9.222779e-01
3	3L_13826243_SNP	13826243	1	G	A	0.036	-3.122792e-02	7.645093e-02	1.000000e-05	2.078248e-01	6.834550e-01	6.847125e-01	6.854618e-01
3	3L_13826245_SNP	13826245	5	C	T	0.117	-7.306021e-03	4.489855e-02	1.000000e-05	2.687832e-01	8.709346e-01	8.530248e-01	8.545079e-01
3	3L_13826254_SNP	13826254	1	C	A	0.030	5.316856e-02	8.342887e-02	1.000000e-05	2.217769e-01	5.248126e-01	5.224287e-01	5.235726e-01
3	3L_13826281_SNP	13826281	0	C	A	0.012	1.165451e-01	1.305500e-01	1.000000e-05	2.350321e-01	3.732975e-01	3.693805e-01	3.712568e-01
3	3L_13826291_SNP	13826291	0	T	C	0.036	-3.025207e-02	7.644481e-02	1.000000e-05	2.082795e-01	6.928069e-01	6.941826e-01	6.949061e-01
3	3L_13826294_SNP	13826294	4	G	T	0.195	-1.476078e-02	3.623064e-02	5.895251e-04	2.916115e-01	6.842306e-01	6.707231e-01	6.726055e-01
3	3L_13826391_SNP	13826391	0	A	G	0.012	2.657057e-01	1.292278e-01	1.000000e-05	1.000000e-05	4.133818e-02	4.036427e-02	4.470751e-02
3	3L_13826428_SNP	13826428	1	T	C	0.006	2.110128e-01	1.837883e-01	1.000000e-05	6.515560e-02	2.525668e-01	2.526896e-01	2.572683e-01
3	3L_13826483_SNP	13826483	12	A	T	0.256	-2.919744e-03	3.373065e-02	1.000000e-05	2.495897e-01	9.311252e-01	9.158158e-01	9.165448e-01
3	3L_13826495_SNP	13826495	0	A	G	0.060	-8.160242e-03	5.998369e-02	1.000000e-05	2.399777e-01	8.919537e-01	8.853164e-01	8.856223e-01
3	3L_13826539_SNP	13826539	2	C	T	0.006	1.216755e-01	1.842781e-01	1.000000e-05	1.881589e-01	5.099881e-01	5.101425e-01	5.116429e-01
3	3L_13826568_SNP	13826568	2	A	G	0.006	-7.136626e-02	1.844368e-01	1.000000e-05	1.999152e-01	6.992951e-01	7.021938e-01	7.030559e-01
3	3L_13826641_SNP	13826641	3	G	T	0.024	-4.148306e-03	9.311672e-02	1.000000e-05	2.304188e-01	9.645199e-01	9.618848e-01	9.619497e-01
3	3L_13826714_SNP	13826714	0	A	G	0.018	-1.141837e-02	1.089958e-01	1.562337e-01	2.261568e-01	9.166929e-01	9.166444e-01	9.167830e-01
3	3L_13826786_SNP	13826786	0	T	C	0.006	-8.041790e-02	1.844077e-01	1.000000e-05	1.504248e-01	6.633398e-01	6.715441e-01	6.742366e-01
3	3L_13826798_SNP	13826798	0	C	T	0.006	-8.041790e-02	1.844077e-01	1.000000e-05	1.504248e-01	6.633398e-01	6.715441e-01	6.742366e-01
3	3L_13826802_SNP	13826802	0	C	A	0.006	-8.041790e-02	1.844077e-01	1.000000e-05	1.504248e-01	6.633398e-01	6.715441e-01	6.742366e-01
3	3L_13826818_SNP	13826818	1	C	T	0.012	1.179062e-01	1.305474e-01	1.000000e-05	2.369485e-01	3.677454e-01	3.637230e-01	3.656339e-01
3	3L_13826845_SNP	13826845	0	A	T	0.036	5.622971e-02	7.645586e-02	1.004865e-01	4.168193e-01	4.631014e-01	4.481722e-01	4.542870e-01
3	3L_13826855_SNP	13826855	3	G	A	0.206	-6.420344e-04	3.540770e-02	1.000000e-05	2.333986e-01	9.855548e-01	9.749621e-01	9.750973e-01
3	3L_13826859_SNP	13826859	4	A	G	0.207	-5.851724e-03	3.543287e-02	1.000000e-05	2.544225e-01	8.690272e-01	8.574842e-01	8.582416e-01
3	3L_13826861_SNP	13826861	7	T	A	0.217	-1.448522e-03	3.514979e-02	1.000000e-05	2.383405e-01	9.671780e-01	9.547607e-01	9.550647e-01
3	3L_13826879_SNP	13826879	2	A	G	0.247	1.290503e-02	3.309326e-02	1.000000e-05	2.252593e-01	6.970664e-01	6.953761e-01	6.959490e-01
3	3L_13826884_DEL	13826884	5	A	AA	0.018	1.233168e-01	1.067743e-01	1.000000e-05	2.796574e-01	2.497787e-01	2.444419e-01	2.472265e-01
3	3L_13826918_DEL	13826918	1	A	ACGAACTAATTCTTGGTCTAGGGTATTGCGTTGCTTCAACCGTAAAAACTGTGTATAATGTACATATTTTTCATCTCACGTTCCA	0.036	1.213124e-01	7.591497e-02	5.256664e-03	2.580566e-01	1.119440e-01	1.088049e-01	1.120855e-01
3	3L_13826929_SNP	13826929	8	T	C	0.013	7.401848e-02	1.307653e-01	6.433876e-02	3.892212e-01	5.721304e-01	5.520720e-01	5.582843e-01
3	3L_13826932_SNP	13826932	12	T	G	0.045	-7.097801e-02	7.093254e-02	1.000000e-05	1.000000e-05	3.184568e-01	3.202597e-01	3.345042e-01
3	3L_13826953_SNP	13826953	8	C	T	0.006	1.016202e-01	1.843723e-01	1.000000e-05	2.988814e-01	5.822591e-01	5.703597e-01	5.724020e-01
3	3L_13826965_SNP	13826965	9	T	A	0.013	7.295422e-02	1.307741e-01	6.279550e-02	3.875821e-01	5.776885e-01	5.574547e-01	5.636366e-01
3	3L_13826978_SNP	13826978	7	A	T	0.006	2.331938e-02	1.845284e-01	1.000000e-05	2.367997e-01	8.995897e-01	8.943270e-01	8.945613e-01
3	3L_13827019_SNP	13827019	0	T	A	0.036	1.178223e-01	7.593217e-02	1.000000e-05	1.000000e-05	1.226436e-01	1.215840e-01	1.280081e-01
3	3L_13827026_DEL	13827026	1	C	CC	0.012	1.160423e-01	1.305574e-01	1.000000e-05	2.352951e-01	3.753848e-01	3.714529e-01	3.733181e-01
3	3L_13827033_SNP	13827033	3	C	G	0.345	5.810590e-02	2.977827e-02	1.000000e-05	1.000000e-05	5.270642e-02	5.163850e-02	5.700154e-02
3	3L_13827057_SNP	13827057	7	A	G	0.323	-2.934273e-02	3.092107e-02	1.000000e-05	2.120817e-01	3.440225e-01	3.409824e-01	3.430460e-01
3	3L_13827063_SNP	13827063	2	C	G	0.006	-7.257827e-02	1.844340e-01	1.000000e-05	1.993323e-01	6.944411e-01	6.973028e-01	6.981837e-01
3	3L_13827075_SNP	13827075	0	C	T	0.030	-4.195111e-02	8.345971e-02	1.000000e-05	2.210123e-01	6.158758e-01	6.142440e-01	6.150624e-01
3	3L_13827078_SNP	13827078	0	C	G	0.006	-7.060277e-02	1.844319e-01	1.000000e-05	2.001480e-01	7.023488e-01	7.052922e-01	7.061453e-01
3	3L_13827081_SNP	13827081	0	T	G	0.006	-7.060277e-02	1.844319e-01	1.000000e-05	2.001480e-01	7.023488e-01	7.052922e-01	7.061453e-01
3	3L_13827092_SNP	13827092	0	G	A	0.006	-7.060277e-02	1.844319e-01	1.000000e-05	2.001480e-01	7.023488e-01	7.052922e-01	7.061453e-01
3	3L_13827101_SNP	13827101	0	G	T	0.030	6.171491e-02	8.341264e-02	8.469339e-02	3.980178e-01	4.604210e-01	4.453650e-01	4.508668e-01
3	3L_13827109_SNP	13827109	0	C	A	0.012	1.165451e-01	1.305500e-01	1.000000e-05	2.350321e-01	3.732975e-01	3.693805e-01	3.712568e-01
3	3L_13827117_SNP	13827117	0	T	A	0.006	-9.415843e-02	1.843685e-01	1.000000e-05	2.446253e-01	6.102342e-01	6.053931e-01	6.062873e-01
3	3L_13827196_SNP	13827196	4	T	G	0.012	1.189769e-01	1.305560e-01	1.000000e-05	2.346118e-01	3.634540e-01	3.595648e-01	3.614954e-01
3	3L_13827197_SNP	13827197	1	T	C	0.006	-4.017188e-02	1.844902e-01	1.000000e-05	2.296676e-01	8.278950e-01	8.263225e-01	8.266047e-01
3	3L_13827203_SNP	13827203	3	T	C	0.012	6.970828e-02	1.307557e-01	5.732414e-02	3.811246e-01	5.946645e-01	5.740298e-01	5.800247e-01
3	3L_13827214_SNP	13827214	1	G	T	0.024	4.760685e-02	9.303008e-02	1.000000e-05	2.718720e-01	6.095158e-01	6.009422e-01	6.022488e-01
3	3L_13827221_DEL	13827221	23	A	AGA	0.290	4.037773e-02	3.353387e-02	1.000000e-05	1.000000e-05	2.302697e-01	2.303809e-01	2.430997e-01
3	3L_13827298_SNP	13827298	11	A	C	0.395	2.534175e-02	2.999529e-02	6.949981e-02	3.593802e-01	3.994064e-01	3.885411e-01	3.922859e-01
3	3L_13827304_SNP	13827304	3	G	A	0.176	3.400021e-02	3.753480e-02	1.000000e-05	1.563364e-01	3.663378e-01	3.660815e-01	3.685869e-01
3	3L_13827335_SNP	13827335	7	A	G	0.304	-1.511877e-02	3.148733e-02	1.000000e-05	7.528735e-02	6.317499e-01	6.442846e-01	6.521041e-01
3	3L_13827376_SNP	13827376	0	T	G	0.006	-8.041790e-02	1.844077e-01	1.000000e-05	1.504248e-01	6.633398e-01	6.715441e-01	6.742366e-01
3	3L_13827416_SNP	13827416	1	T	G	0.006	-8.016117e-02	1.844117e-01	1.000000e-05	1.503796e-01	6.643549e-01	6.726137e-01	6.753138e-01
3	3L_13827439_SNP	13827439	0	A	C	0.024	-3.643278e-02	9.305368e-02	1.000000e-05	2.759807e-01	6.959119e-01	6.849231e-01	6.862702e-01
3	3L_13827478_SNP	13827478	6	T	C	0.247	2.529542e-02	3.346051e-02	1.000000e-05	1.000000e-05	4.507337e-01	4.562905e-01	4.680072e-01
3	3L_13827498_SNP	13827498	7	A	G	0.006	-7.056650e-02	1.844560e-01	1.000000e-05	1.998271e-01	7.025314e-01	7.055339e-01	7.063937e-01
3	3L_13827543_SNP	13827543	9	G	A	0.006	-7.209490e-02	1.844597e-01	1.000000e-05	1.991658e-01	6.964140e-01	6.993635e-01	7.002453e-01
3	3L_13827579_SNP	13827579	0	T	C	0.006	-7.060277e-02	1.844319e-01	1.000000e-05	2.001480e-01	7.023488e-01	7.052922e-01	7.061453e-01
3	3L_13827653_SNP	13827653	0	T	G	0.012	-2.283917e-01	1.279679e-01	6.931214e-01	1.281241e+00	7.612696e-02	7.380612e-02	9.052014e-02
3	3L_13827698_SNP	13827698	0	A	T	0.006	3.419661e-02	1.844942e-01	1.000000e-05	2.133484e-01	8.531782e-01	8.583511e-01	8.587784e-01
3	3L_13827761_SNP	13827761	7	A	G	0.037	8.666881e-02	7.624637e-02	1.000000e-05	1.000000e-05	2.573044e-01	2.578690e-01	2.682303e-01
3	3L_13827836_DEL	13827836	1	C	CTG	0.006	-2.702327e-01	1.833374e-01	7.970059e-03	2.838807e-01	1.423851e-01	1.383686e-01	1.416561e-01
3	3L_13827856_SNP	13827856	2	C	A	0.030	-1.745404e-03	8.353852e-02	1.000000e-05	2.286083e-01	9.833558e-01	9.989100e-01	9.989205e-01
3	3L_13827864_SNP	13827864	3	C	T	0.012	6.945265e-02	1.307570e-01	5.693833e-02	3.808136e-01	5.960191e-01	5.753473e-01	5.813359e-01
3	3L_13827880_DEL	13827880	7	G	GCTCG	0.012	1.157833e-01	1.305884e-01	1.000000e-05	2.396681e-01	3.765622e-01	3.723801e-01	3.742486e-01
3	3L_13827904_SNP	13827904	19	T	G	0.456	5.902762e-05	3.025711e-02	1.000000e-05	2.293050e-01	9.984458e-01	9.940373e-01	9.940497e-01
3	3L_13827927_SNP	13827927	5	G	A	0.018	3.179545e-02	1.071740e-01	1.000000e-05	2.406047e-01	7.670882e-01	7.625769e-01	7.630518e-01
3	3L_13827933_SNP	13827933	8	T	A	0.087	1.234151e-02	5.146069e-02	1.000000e-05	2.685322e-01	8.107625e-01	7.972989e-01	7.985193e-01
3	3L_13827935_SNP	13827935	10	G	A	0.070	7.449305e-03	5.750199e-02	1.000000e-05	2.498592e-01	8.970804e-01	8.850743e-01	8.857053e-01
3	3L_13827947_SNP	13827947	7	G	A	0.087	1.251498e-02	5.144511e-02	1.000000e-05	2.677925e-01	8.080976e-01	7.949862e-01	7.961688e-01
3	3L_13827949_SNP	13827949	7	C	T	0.087	1.251498e-02	5.144511e-02	1.000000e-05	2.677925e-01	8.080976e-01	7.949862e-01	7.961688e-01
3	3L_13827969_SNP	13827969	16	A	G	0.257	2.026166e-03	3.416465e-02	1.000000e-05	2.523315e-01	9.527798e-01	9.312285e-01	9.322724e-01
3	3L_13827971_SNP	13827971	15	A	T	0.255	6.485492e-03	3.412283e-02	1.000000e-05	2.846548e-01	8.494919e-01	8.274671e-01	8.298013e-01
3	3L_13827999_DEL	13827999	17	A	AGTATT	0.060	-6.929614e-02	6.300538e-02	1.000000e-05	1.000000e-05	2.729922e-01	2.738465e-01	2.822585e-01
3	3L_13828034_SNP	13828034	8	T	A	0.031	8.033121e-02	8.335444e-02	1.000000e-05	3.057169e-01	3.365829e-01	3.288333e-01	3.314868e-01
3	3L_13828036_SNP	13828036	9	C	T	0.025	9.386176e-02	9.287566e-02	1.000000e-05	2.842268e-01	3.136704e-01	3.074642e-01	3.099580e-01
3	3L_13828077_SNP	13828077	6	G	T	0.012	8.220603e-02	1.307366e-01	1.000000e-05	2.055136e-01	5.303500e-01	5.294590e-01	5.306738e-01
3	3L_13828080_INS	13828080	8	TT	T	0.056	3.104127e-02	6.307613e-02	1.000000e-05	1.071594e-01	6.232819e-01	6.334925e-01	6.384277e-01
3	3L_13828081_SNP	13828081	4	C	G	0.012	-7.078567e-02	1.307669e-01	1.000000e-05	1.752605e-01	5.890182e-01	5.920507e-01	5.936402e-01
3	3L_13828082_SNP	13828082	8	C	T	0.131	-6.561079e-03	4.306692e-02	1.000000e-05	2.319341e-01	8.790989e-01	8.771399e-01	8.773410e-01
3	3L_13828084_SNP	13828084	4	G	A	0.012	-7.061421e-02	1.307674e-01	1.000000e-05	2.386002e-01	5.899217e-01	5.858565e-01	5.867756e-01
3	3L_13828088_SNP	13828088	7	G	A	0.081	-5.299410e-03	5.321434e-02	1.000000e-05	2.107273e-01	9.207931e-01	9.363470e-01	9.370654e-01
3	3L_13828100_SNP	13828100	7	T	C	0.143	-3.334024e-02	4.135157e-02	1.000000e-05	1.000000e-05	4.212449e-01	4.258223e-01	4.428227e-01
3	3L_13828122_SNP	13828122	2	A	C	0.066	2.497620e-02	5.736874e-02	1.000000e-05	2.768289e-01	6.638648e-01	6.537254e-01	6.550936e-01
3	3L_13828127_SNP	13828127	2	T	C	0.066	2.497620e-02	5.736874e-02	1.000000e-05	2.768289e-01	6.638648e-01	6.537254e-01	6.550936e-01
3	3L_13828138_SNP	13828138	1	A	T	0.006	-8.143938e-02	1.844083e-01	1.000000e-05	1.491478e-01	6.593350e-01	6.674899e-01	6.702297e-01
3	3L_13828151_INS	13828151	3	TGTAT	T	0.006	-5.454481e-01	1.796013e-01	1.000000e-05	5.336158e-02	2.775696e-03	2.607767e-03	3.439204e-03
3	3L_13828161_SNP	13828161	2	A	T	0.006	-7.893006e-02	1.844182e-01	1.000000e-05	1.527717e-01	6.692095e-01	6.774273e-01	6.800252e-01
3	3L_13828204_SNP	13828204	0	T	C	0.006	1.989781e-02	1.845068e-01	1.000000e-05	2.357241e-01	9.142503e-01	9.090762e-01	9.092774e-01
3	3L_13828207_SNP	13828207	3	T	A	0.055	3.207937e-02	6.301603e-02	1.000000e-05	8.933237e-02	6.113814e-01	6.220335e-01	6.281139e-01
3	3L_13828238_SNP	13828238	1	G	A	0.024	8.595666e-02	9.286408e-02	1.000000e-05	2.487779e-01	3.559883e-01	3.513392e-01	3.533543e-01
3	3L_13828275_SNP	13828275	0	A	G	0.006	-7.368604e-02	1.844246e-01	1.000000e-05	1.949027e-01	6.900048e-01	6.934920e-01	6.944778e-01
3	3L_13828305_SNP	13828305	0	C	G	0.012	1.605739e-02	1.308571e-01	1.000000e-05	2.223487e-01	9.024857e-01	9.058624e-01	9.060620e-01
3	3L_13828314_SNP	13828314	1	A	G	0.072	6.036574e-02	5.492495e-02	1.430412e-01	4.849269e-01	2.733339e-01	2.622728e-01	2.690499e-01
3	3L_13828317_SNP	13828317	2	A	G	0.036	-7.796417e-02	7.625822e-02	1.000000e-05	1.000000e-05	3.080931e-01	3.096654e-01	3.196374e-01
3	3L_13828335_SNP	13828335	1	G	C	0.030	8.717429e-02	8.325637e-02	1.000000e-05	2.622325e-01	2.965948e-01	2.916114e-01	2.940290e-01
3	3L_13828336_SNP	13828336	2	T	C	0.018	4.622476e-02	1.071242e-01	1.000000e-05	1.597069e-01	6.666601e-01	6.740104e-01	6.762390e-01
3	3L_13828355_SNP	13828355	0	A	T	0.030	5.559021e-03	8.352208e-02	1.000000e-05	2.315270e-01	9.470141e-01	9.439229e-01	9.440229e-01
3	3L_13828459_SNP	13828459	0	T	G	0.006	9.921608e-02	1.843525e-01	1.000000e-05	2.972927e-01	5.911690e-01	5.792735e-01	5.812680e-01
3	3L_13828461_DEL	13828461	1	T	TCCCT	0.042	9.715891e-02	7.063492e-02	1.000000e-05	1.645661e-01	1.708272e-01	1.687924e-01	1.720285e-01
3	3L_13828473_SNP	13828473	1	T	C	0.078	1.469162e-02	5.311992e-02	1.000000e-05	2.576925e-01	7.824509e-01	7.730238e-01	7.738276e-01
3	3L_13828477_SNP	13828477	3	T	C	0.145	3.783220e-02	4.056859e-02	9.881395e-02	3.922444e-01	3.524072e-01	3.417368e-01	3.463253e-01
3	3L_13828486_SNP	13828486	0	A	T	0.012	1.165451e-01	1.305500e-01	1.000000e-05	2.350321e-01	3.732975e-01	3.693805e-01	3.712568e-01
3	3L_13828508_INS	13828508	1	TTT	T	0.006	-8.018287e-02	1.844116e-01	1.000000e-05	1.505290e-01	6.642695e-01	6.725070e-01	6.751988e-01
3	3L_13828518_SNP	13828518	1	C	T	0.030	5.915511e-02	8.340510e-02	9.113033e-02	4.187867e-01	4.791640e-01	4.619804e-01	4.686711e-01
3	3L_13828564_SNP	13828564	4	T	C	0.043	1.748060e-02	7.105180e-02	1.000000e-05	2.738435e-01	8.059659e-01	7.913492e-01	7.927909e-01
3	3L_13828596_SNP	13828596	0	T	A	0.006	-8.484260e-02	1.843957e-01	1.000000e-05	2.133165e-01	6.460383e-01	6.458145e-01	6.465916e-01
3	3L_13828626_SNP	13828626	1	T	A	0.030	9.172374e-02	8.322692e-02	1.000000e-05	2.598087e-01	2.720169e-01	2.673031e-01	2.698495e-01
3	3L_13828661_SNP	13828661	8	T	G	0.075	-4.722920e-02	5.509480e-02	1.000000e-05	1.742286e-01	3.925508e-01	3.918019e-01	3.939373e-01
3	3L_13828722_SNP	13828722	6	A	C	0.167	-3.562783e-02	3.868417e-02	1.000000e-05	1.000000e-05	3.583909e-01	3.611632e-01	3.729042e-01
3	3L_13828747_SNP	13828747	0	T	C	0.012	1.196703e-01	1.305330e-01	1.000000e-05	2.718810e-01	3.605869e-01	3.546046e-01	3.567522e-01
3	3L_13828776_SNP	13828776	0	A	C	0.006	4.335395e-02	1.844826e-01	1.000000e-05	2.627179e-01	8.144961e-01	8.025421e-01	8.035343e-01
3	3L_13828782_SNP	13828782	6	A	C	0.216	-2.973260e-02	3.504397e-02	1.000000e-05	1.000000e-05	3.974164e-01	4.012668e-01	4.142275e-01
3	3L_13828786_SNP	13828786	8	T	C	0.206	-7.382789e-03	3.593993e-02	1.000000e-05	1.805132e-01	8.374955e-01	8.533945e-01	8.555228e-01
3	3L_13828796_SNP	13828796	5	A	G	0.049	5.249825e-02	6.678796e-02	9.622717e-02	3.407784e-01	4.329625e-01	4.235804e-01	4.268214e-01
3	3L_13828849_SNP	13828849	2	T	C	0.012	6.790238e-02	1.307576e-01	5.466699e-02	3.780921e-01	6.042435e-01	5.833481e-01	5.892696e-01
3	3L_13828874_SNP	13828874	2	A	G	0.048	5.147652e-02	6.676072e-02	9.562140e-02	3.398507e-01	4.417675e-01	4.322687e-01	4.354902e-01
3	3L_13828895_SNP	13828895	6	A	T	0.167	-4.190453e-02	3.864626e-02	1.000000e-05	1.000000e-05	2.797996e-01	2.807856e-01	2.929286e-01
3	3L_13828898_DEL	13828898	3	T	TATGCAGAAATT	0.036	3.751916e-02	7.680876e-02	9.051315e-02	2.902714e-01	6.258580e-01	6.174885e-01	6.192696e-01
3	3L_13828918_SNP	13828918	13	C	T	0.045	2.654564e-02	7.112710e-02	1.000000e-05	2.006634e-01	7.094652e-01	7.119706e-01	7.128138e-01
3	3L_13828920_SNP	13828920	10	T	C	0.063	4.487587e-03	6.011390e-02	4.882590e-03	2.645046e-01	9.405820e-01	9.150445e-01	9.168898e-01
3	3L_13828928_SNP	13828928	16	C	A	0.112	-6.052419e-02	4.711002e-02	1.000000e-05	1.000000e-05	2.006725e-01	2.003556e-01	2.077646e-01
3	3L_13828962_SNP	13828962	3	G	A	0.036	4.926725e-02	7.641100e-02	1.000000e-05	1.701270e-01	5.199686e-01	5.214174e-01	5.232705e-01
3	3L_13828979_SNP	13828979	7	T	C	0.124	-7.764857e-02	4.354104e-02	1.000000e-05	1.000000e-05	7.635782e-02	7.519715e-02	8.305140e-02
3	3L_13828995_SNP	13828995	5	C	T	0.110	-7.417747e-02	4.561129e-02	1.000000e-05	1.000000e-05	1.057835e-01	1.046513e-01	1.131623e-01
3	3L_13829015_SNP	13829015	1	G	C	0.042	4.578976e-02	7.121112e-02	8.880478e-02	3.111211e-01	5.211021e-01	5.122030e-01	5.146099e-01
3	3L_13829018_SNP	13829018	12	G	C	0.083	-7.047212e-02	5.300956e-02	1.000000e-05	1.000000e-05	1.855326e-01	1.850257e-01	1.966142e-01
3	3L_13829020_SNP	13829020	5	C	A	0.129	3.150850e-02	4.294060e-02	1.000000e-05	1.928849e-01	4.641243e-01	4.633479e-01	4.649474e-01
3	3L_13829027_SNP	13829027	9	T	G	0.101	-6.714306e-02	4.821473e-02	1.000000e-05	1.000000e-05	1.656081e-01	1.648829e-01	1.751465e-01
3	3L_13829028_SNP	13829028	8	T	A	0.094	-5.157582e-02	4.973469e-02	1.000000e-05	1.000000e-05	3.012351e-01	3.026596e-01	3.129448e-01
3	3L_13829031_SNP	13829031	1	T	G	0.006	2.734668e-01	1.832789e-01	8.243867e-03	3.257521e-01	1.375762e-01	1.327485e-01	1.362566e-01
3	3L_13829032_SNP	13829032	8	G	C	0.100	-7.003718e-02	4.817286e-02	1.000000e-05	1.000000e-05	1.478698e-01	1.469827e-01	1.574654e-01
3	3L_13829037_SNP	13829037	6	G	T	0.111	-7.630809e-02	4.560788e-02	1.000000e-05	1.000000e-05	9.618443e-02	9.502816e-02	1.029053e-01
3	3L_13829043_SNP	13829043	2	T	C	0.120	-7.188888e-02	4.350621e-02	1.000000e-05	1.000000e-05	1.003470e-01	9.919951e-02	1.082211e-01
3	3L_13829063_SNP	13829063	3	C	T	0.182	-3.335751e-02	3.704141e-02	1.000000e-05	1.000000e-05	3.691340e-01	3.721898e-01	3.888234e-01
3	3L_13829138_SNP	13829138	0	G	A	0.012	-1.597268e-01	1.348584e-01	1.068641e+00	1.000000e+05	2.379463e-01	4.284205e-02	3.407779e-01
3	3L_13829150_SNP	13829150	1	A	T	0.006	-9.570276e-02	1.843670e-01	1.000000e-05	6.291869e-02	6.043906e-01	6.158943e-01	6.238538e-01
3	3L_13829151_SNP	13829151	2	A	C	0.006	-9.596907e-02	1.843695e-01	1.000000e-05	6.178034e-02	6.033909e-01	6.148783e-01	6.229133e-01
3	3L_13829163_SNP	13829163	3	T	C	0.012	-1.848730e-01	1.300884e-01	1.000000e-05	1.000000e-05	1.571537e-01	1.563474e-01	1.623763e-01
3	3L_13829293_SNP	13829293	4	A	G	0.165	-4.174977e-03	3.873431e-02	1.000000e-05	2.085709e-01	9.142964e-01	9.298727e-01	9.306862e-01
3	3L_13829326_SNP	13829326	1	A	G	0.012	2.668280e-01	1.292186e-01	1.000000e-05	1.000000e-05	4.048423e-02	3.951899e-02	4.378422e-02
3	3L_13829341_SNP	13829341	4	G	T	0.159	-1.335506e-02	3.931661e-02	1.000000e-05	1.794103e-01	7.345271e-01	7.419781e-01	7.435301e-01
3	3L_13829379_SNP	13829379	0	C	T	0.006	3.254183e-01	1.832553e-01	1.855836e-01	4.771094e-01	7.760376e-02	7.397006e-02	7.821760e-02
3	3L_13829400_SNP	13829400	1	C	G	0.006	-5.465615e-01	1.795739e-01	1.000000e-05	5.646274e-02	2.718179e-03	2.552738e-03	3.372898e-03
3	3L_13829426_SNP	13829426	0	C	G	0.006	-4.166789e-02	1.844849e-01	1.000000e-05	2.295260e-01	8.215876e-01	8.200291e-01	8.203229e-01
3	3L_13829481_DEL	13829481	1	G	GAGCCTCCCCAGAAACTTGTAAAAGTCG	0.012	-1.910370e-01	1.300250e-01	1.000000e-05	1.153104e-02	1.436623e-01	1.427359e-01	1.477057e-01
3	3L_13829543_DEL	13829543	2	T	TT	0.048	1.734463e-02	6.665355e-02	1.000000e-05	1.432278e-01	7.950160e-01	8.152437e-01	8.201174e-01
3	3L_13829553_SNP	13829553	3	A	G	0.109	4.030283e-04	4.593866e-02	1.000000e-05	2.476402e-01	9.930106e-01	9.627615e-01	9.639041e-01
3	3L_13829584_SNP	13829584	1	A	G	0.060	3.237034e-02	5.994578e-02	1.000000e-05	1.054747e-01	5.899252e-01	5.985813e-01	6.032496e-01
3	3L_13829602_SNP	13829602	0	G	A	0.006	1.989781e-02	1.845068e-01	1.000000e-05	2.357241e-01	9.142503e-01	9.090762e-01	9.092774e-01
3	3L_13829625_SNP	13829625	1	A	C	0.006	-1.603264e-02	1.845124e-01	1.000000e-05	2.325216e-01	9.308621e-01	9.273184e-01	9.274511e-01
3	3L_13829680_SNP	13829680	1	A	G	0.006	2.073386e-02	1.845096e-01	1.000000e-05	2.360316e-01	9.106636e-01	9.054404e-01	9.056505e-01
3	3L_13829682_SNP	13829682	4	A	T	0.098	-3.017526e-02	4.835636e-02	1.000000e-05	8.575929e-02	5.334721e-01	5.406422e-01	5.459434e-01
3	3L_13829721_SNP	13829721	6	T	C	0.093	-3.304775e-02	4.979769e-02	1.000000e-05	2.947884e-02	5.078412e-01	5.153918e-01	5.244788e-01
3	3L_13829764_SNP	13829764	5	T	C	0.092	-2.284819e-03	4.984779e-02	1.000000e-05	2.231199e-01	9.634961e-01	9.811550e-01	9.813947e-01
3	3L_13829780_SNP	13829780	2	G	C	0.006	-8.169950e-02	1.844109e-01	1.000000e-05	1.489005e-01	6.583211e-01	6.664548e-01	6.692025e-01
3	3L_13829781_INS	13829781	5	CCC	C	0.098	-2.123738e-02	4.840105e-02	1.000000e-05	1.178859e-01	6.613919e-01	6.728271e-01	6.775789e-01
3	3L_13829804_SNP	13829804	9	G	C	0.088	2.242500e-04	5.148513e-02	1.000000e-05	2.361857e-01	9.965300e-01	9.772571e-01	9.775691e-01
3	3L_13829837_INS	13829837	19	AAGCCTCTTTG	A	0.074	-3.634408e-02	5.756623e-02	1.000000e-05	8.739463e-02	5.286841e-01	5.355234e-01	5.408474e-01
3	3L_13829849_SNP	13829849	20	A	G	0.074	-3.344086e-02	5.759236e-02	1.000000e-05	2.106178e-01	5.622656e-01	5.610958e-01	5.621556e-01
3	3L_13829881_SNP	13829881	19	G	T	0.094	-5.214733e-04	5.165275e-02	1.000000e-05	2.317133e-01	9.919570e-01	9.903940e-01	9.905072e-01
3	3L_13829894_SNP	13829894	14	A	T	0.169	9.334085e-03	3.956646e-02	1.000000e-05	2.493286e-01	8.137941e-01	8.065411e-01	8.071072e-01
3	3L_13829973_SNP	13829973	1	G	T	0.006	-8.061170e-02	1.844105e-01	1.000000e-05	1.503257e-01	6.625838e-01	6.707628e-01	6.734567e-01
3	3L_13830001_SNP	13830001	3	C	T	0.048	1.512093e-02	6.666704e-02	1.000000e-05	1.697352e-01	8.208485e-01	8.382380e-01	8.410168e-01
3	3L_13830002_INS	13830002	3	TT	T	0.006	4.166002e-02	1.844950e-01	1.000000e-05	2.614736e-01	8.216303e-01	8.097254e-01	8.106809e-01
3	3L_13830020_SNP	13830020	2	T	C	0.006	-4.311298e-02	1.844896e-01	1.000000e-05	2.381058e-01	8.155152e-01	8.112640e-01	8.116266e-01
3	3L_13830145_SNP	13830145	0	A	G	0.006	1.989781e-02	1.845068e-01	1.000000e-05	2.357241e-01	9.142503e-01	9.090762e-01	9.092774e-01
3	3L_13830286_INS	13830286	3	CAA	C	0.018	-1.510748e-01	1.065725e-01	2.044681e-02	2.993065e-01	1.581885e-01	1.536552e-01	1.569664e-01
3	3L_13830291_SNP	13830291	1	T	A	0.012	-1.638309e-01	1.302485e-01	1.000000e-05	1.125965e-01	2.102187e-01	2.091896e-01	2.128158e-01
3	3L_13830352_SNP	13830352	5	A	C	0.055	2.832394e-02	6.304922e-02	1.000000e-05	1.056395e-01	6.538479e-01	6.659271e-01	6.714212e-01
3	3L_13830354_INS	13830354	4	GT	G	0.061	2.740248e-02	5.999571e-02	1.000000e-05	1.171212e-01	6.484545e-01	6.592996e-01	6.638589e-01
3	3L_13830357_SNP	13830357	2	T	A	0.012	5.123521e-02	1.308121e-01	1.000000e-05	2.530875e-01	6.958041e-01	6.890800e-01	6.898691e-01
3	3L_13830362_INS	13830362	4	TATGTACTCAT	T	0.061	2.740248e-02	5.999571e-02	1.000000e-05	1.171212e-01	6.484545e-01	6.592996e-01	6.638589e-01
3	3L_13830375_SNP	13830375	5	G	T	0.061	2.857070e-02	6.000440e-02	1.000000e-05	1.126254e-01	6.345982e-01	6.450189e-01	6.497251e-01
3	3L_13830406_SNP	13830406	4	A	C	0.006	-1.699151e-01	1.839985e-01	2.830912e-01	7.566276e-01	3.571083e-01	3.386110e-01	3.600836e-01
3	3L_13830416_DEL	13830416	6	A	AGTGCACATTGTCACACTTAAAAGC	0.043	2.335748e-02	7.106121e-02	1.000000e-05	1.416533e-01	7.428003e-01	7.573776e-01	7.613847e-01
3	3L_13830425_SNP	13830425	14	A	T	0.039	-3.156746e-02	7.657075e-02	1.000000e-05	2.171904e-01	6.806769e-01	6.803964e-01	6.810502e-01
3	3L_13830473_SNP	13830473	6	G	C	0.062	2.874702e-02	6.001601e-02	1.000000e-05	1.129666e-01	6.325767e-01	6.428637e-01	6.475201e-01
3	3L_13830479_SNP	13830479	4	A	G	0.006	-8.234042e-02	1.844160e-01	1.000000e-05	1.483873e-01	6.558233e-01	6.638941e-01	6.666560e-01
3	3L_13830480_SNP	13830480	7	C	G	0.031	2.616571e-02	8.358391e-02	1.502028e-02	2.707358e-01	7.546378e-01	7.438069e-01	7.450123e-01
3	3L_13830491_SNP	13830491	7	C	T	0.019	8.887252e-03	1.072127e-01	1.000000e-05	2.267175e-01	9.340360e-01	9.356361e-01	9.357429e-01
3	3L_13830499_SNP	13830499	6	T	C	0.062	2.762891e-02	6.001918e-02	1.000000e-05	1.175430e-01	6.458785e-01	6.565534e-01	6.610440e-01
3	3L_13830502_SNP	13830502	6	A	T	0.062	2.762891e-02	6.001918e-02	1.000000e-05	1.175430e-01	6.458785e-01	6.565534e-01	6.610440e-01
3	3L_13830514_SNP	13830514	5	T	A	0.061	3.004863e-02	6.000005e-02	1.000000e-05	1.084353e-01	6.171682e-01	6.269669e-01	6.317455e-01
3	3L_13830546_SNP	13830546	0	C	G	0.012	2.657057e-01	1.292278e-01	1.000000e-05	1.000000e-05	4.133818e-02	4.036427e-02	4.470751e-02
3	3L_13830553_SNP	13830553	0	T	G	0.006	2.493934e-01	1.834952e-01	1.000000e-05	8.361096e-02	1.759497e-01	1.749517e-01	1.789960e-01
3	3L_13830600_SNP	13830600	5	A	G	0.135	2.831797e-02	4.211275e-02	1.000000e-05	1.568957e-01	5.022434e-01	5.047027e-01	5.068491e-01
3	3L_13830610_SNP	13830610	3	A	T	0.073	2.191119e-02	5.515244e-02	2.012545e-02	2.686633e-01	6.916683e-01	6.829768e-01	6.841076e-01
3	3L_13830631_SNP	13830631	3	C	A	0.067	1.853798e-02	5.743333e-02	2.035547e-02	2.553436e-01	7.472727e-01	7.400484e-01	7.408077e-01
3	3L_13830652_SNP	13830652	3	C	T	0.061	3.610162e-02	6.005221e-02	4.679446e-02	2.807800e-01	5.485464e-01	5.408656e-01	5.424707e-01
3	3L_13830667_DEL	13830667	6	T	ATG	0.056	-1.816001e-02	6.314228e-02	2.246837e-02	2.346137e-01	7.740082e-01	7.710437e-01	7.714513e-01
3	3L_13830670_SNP	13830670	0	G	A	0.012	6.964488e-02	1.307415e-01	5.729444e-02	3.812686e-01	5.949595e-01	5.742977e-01	5.803033e-01
3	3L_13830711_SNP	13830711	14	C	G	0.084	1.000534e-02	5.331684e-02	1.000000e-05	1.930855e-01	8.513738e-01	8.650270e-01	8.663574e-01
3	3L_13830716_SNP	13830716	4	T	C	0.024	-3.453749e-02	9.308575e-02	1.000000e-05	2.353288e-01	7.110892e-01	7.077433e-01	7.082957e-01
3	3L_13830729_SNP	13830729	3	C	T	0.006	2.463574e-01	1.835300e-01	1.000000e-05	8.437326e-02	1.813226e-01	1.803645e-01	1.844046e-01
3	3L_13830735_SNP	13830735	3	A	T	0.012	5.099944e-02	1.308174e-01	1.000000e-05	2.528889e-01	6.971457e-01	6.904458e-01	6.912290e-01
3	3L_13830743_SNP	13830743	1	T	C	0.018	9.160444e-02	1.078086e-01	1.645042e-01	3.694626e-01	3.967182e-01	3.884090e-01	3.925668e-01
3	3L_13830767_SNP	13830767	1	C	T	0.018	1.851049e-02	1.071687e-01	1.000000e-05	2.326889e-01	8.630797e-01	8.604205e-01	8.606534e-01
3	3L_13830782_SNP	13830782	0	C	A	0.006	4.335395e-02	1.844826e-01	1.000000e-05	2.627179e-01	8.144961e-01	8.025421e-01	8.035343e-01
3	3L_13830790_DEL	13830790	4	G	AC	0.006	-1.930610e-01	1.840587e-01	4.748808e-02	3.197401e-01	2.957442e-01	2.885396e-01	2.915455e-01
3	3L_13830791_SNP	13830791	6	T	C	0.049	5.639603e-03	6.673428e-02	1.116256e-02	2.352841e-01	9.327541e-01	9.272547e-01	9.274331e-01
3	3L_13830794_SNP	13830794	0	G	A	0.012	-1.597268e-01	1.348584e-01	1.068641e+00	1.000000e+05	2.379463e-01	4.284205e-02	3.407779e-01
3	3L_13830802_SNP	13830802	1	C	G	0.006	-5.273222e-02	1.844712e-01	1.000000e-05	2.620981e-01	7.753447e-01	7.653985e-01	7.663287e-01
3	3L_13830804_SNP	13830804	4	T	A	0.067	-7.696786e-03	5.742323e-02	1.000000e-05	2.424985e-01	8.935364e-01	8.860092e-01	8.863780e-01
3	3L_13830821_SNP	13830821	1	C	A	0.006	-2.704090e-01	1.748138e-01	9.377052e-01	1.000000e+05	1.238061e-01	1.083644e-02	1.724855e-01
3	3L_13830825_SNP	13830825	0	A	C	0.006	-8.041790e-02	1.844077e-01	1.000000e-05	1.504248e-01	6.633398e-01	6.715441e-01	6.742366e-01
3	3L_13830847_SNP	13830847	3	A	T	0.085	-2.095673e-02	5.136924e-02	1.000000e-05	2.704024e-01	6.838268e-01	6.745854e-01	6.757626e-01
3	3L_13830862_SNP	13830862	2	C	A	0.006	4.232970e-02	1.844907e-01	1.000000e-05	2.619274e-01	8.188088e-01	8.068951e-01	8.078637e-01
3	3L_13830892_SNP	13830892	5	T	C	0.086	-1.324525e-02	5.141397e-02	1.000000e-05	2.504804e-01	7.970196e-01	7.897778e-01	7.903820e-01
3	3L_13830919_SNP	13830919	0	A	G	0.095	-4.264340e-03	4.834973e-02	1.000000e-05	2.250413e-01	9.298258e-01	9.324914e-01	9.326208e-01
3	3L_13830955_SNP	13830955	3	C	T	0.073	-1.113137e-01	5.446796e-02	1.000000e-05	1.000000e-05	4.256818e-02	4.158221e-02	4.666020e-02
3	3L_13831003_SNP	13831003	2	A	G	0.018	5.195564e-02	1.071177e-01	4.778278e-02	3.623618e-01	6.282924e-01	6.079556e-01	6.131729e-01
3	3L_13831093_SNP	13831093	3	A	G	0.006	-2.266586e-01	1.836828e-01	1.000000e-05	1.456903e-01	2.189592e-01	2.174197e-01	2.206276e-01
3	3L_13831161_SNP	13831161	6	T	G	0.006	-2.263751e-01	1.836954e-01	1.000000e-05	1.440834e-01	2.195649e-01	2.180611e-01	2.212836e-01
3	3L_13831173_SNP	13831173	7	T	G	0.143	-3.288740e-02	4.135376e-02	1.000000e-05	1.000000e-05	4.275922e-01	4.323728e-01	4.462277e-01
3	3L_13831177_SNP	13831177	10	G	A	0.006	-2.262476e-01	1.837109e-01	1.000000e-05	1.452404e-01	2.198622e-01	2.183377e-01	2.215469e-01
3	3L_13831186_SNP	13831186	7	G	T	0.012	3.932523e-02	1.308617e-01	1.000000e-05	2.543431e-01	7.641643e-01	7.565573e-01	7.572768e-01
3	3L_13831217_SNP	13831217	11	A	T	0.006	5.015666e-02	1.845110e-01	1.000000e-05	2.259152e-01	7.860861e-01	7.853376e-01	7.857039e-01
3	3L_13831252_SNP	13831252	15	T	A	0.131	-8.111824e-03	4.411558e-02	1.000000e-05	1.692407e-01	8.543347e-01	8.778558e-01	8.814564e-01
3	3L_13831254_SNP	13831254	17	C	T	0.132	-2.472606e-02	4.412236e-02	1.000000e-05	7.021606e-03	5.759639e-01	5.869493e-01	6.001727e-01
3	3L_13831263_SNP	13831263	15	A	T	0.124	-2.965641e-02	4.503824e-02	1.000000e-05	1.000000e-05	5.111472e-01	5.190299e-01	5.350799e-01
3	3L_13831272_SNP	13831272	7	T	A	0.012	-6.526674e-02	1.307992e-01	1.000000e-05	1.788529e-01	6.184511e-01	6.219055e-01	6.233733e-01
3	3L_13831274_SNP	13831274	12	G	T	0.077	4.369692e-02	5.531999e-02	1.144261e-01	3.899850e-01	4.307166e-01	4.188887e-01	4.237748e-01
3	3L_13831277_SNP	13831277	9	G	C	0.132	-2.737745e-02	4.303799e-02	1.000000e-05	1.335237e-02	5.255725e-01	5.340433e-01	5.450190e-01
3	3L_13831298_SNP	13831298	13	T	C	0.168	-2.740197e-02	3.948996e-02	1.000000e-05	1.776735e-02	4.887166e-01	4.956148e-01	5.052112e-01
3	3L_13831312_SNP	13831312	15	T	G	0.157	-3.877189e-02	4.078473e-02	1.000000e-05	1.000000e-05	3.431655e-01	3.455528e-01	3.563450e-01
3	3L_13831316_SNP	13831316	14	G	A	0.169	-4.357265e-02	3.942832e-02	1.000000e-05	1.000000e-05	2.707109e-01	2.715219e-01	2.821627e-01
3	3L_13831322_SNP	13831322	10	T	A	0.165	-4.328500e-02	3.932850e-02	1.000000e-05	1.000000e-05	2.726637e-01	2.735117e-01	2.842012e-01
3	3L_13831337_SNP	13831337	15	C	G	0.150	-5.039334e-02	4.142997e-02	1.000000e-05	1.000000e-05	2.255784e-01	2.256168e-01	2.337044e-01
3	3L_13831348_SNP	13831348	16	A	C	0.112	-1.603411e-02	4.732729e-02	1.000000e-05	2.024554e-01	7.351945e-01	7.384812e-01	7.392491e-01
3	3L_13831354_SNP	13831354	19	G	A	0.107	-3.070995e-02	4.862027e-02	1.000000e-05	2.473311e-01	5.284984e-01	5.238221e-01	5.250150e-01
3	3L_13831356_SNP	13831356	17	G	T	0.113	-1.457689e-02	4.734989e-02	1.000000e-05	2.036624e-01	7.585787e-01	7.623973e-01	7.631161e-01
3	3L_13831363_SNP	13831363	10	G	T	0.127	-3.083867e-03	4.401482e-02	1.000000e-05	2.212533e-01	9.442268e-01	9.532684e-01	9.534901e-01
3	3L_13831364_SNP	13831364	10	C	T	0.127	-3.083867e-03	4.401482e-02	1.000000e-05	2.212533e-01	9.442268e-01	9.532684e-01	9.534901e-01
3	3L_13831372_SNP	13831372	7	G	T	0.118	-9.502748e-03	4.493293e-02	1.000000e-05	2.098594e-01	8.327664e-01	8.380013e-01	8.385273e-01
3	3L_13831386_SNP	13831386	7	A	G	0.118	-2.898289e-02	4.488265e-02	1.000000e-05	1.700518e-01	5.193340e-01	5.210089e-01	5.228393e-01
3	3L_13831390_SNP	13831390	4	T	C	0.012	-1.087071e-01	1.306157e-01	9.365728e-03	3.058976e-01	4.064541e-01	3.976480e-01	4.000894e-01
3	3L_13831392_SNP	13831392	7	A	G	0.118	-2.425634e-02	4.489953e-02	1.000000e-05	1.693958e-01	5.897585e-01	5.932202e-01	5.949905e-01
3	3L_13831415_SNP	13831415	7	A	G	0.112	-1.409220e-02	4.599570e-02	1.000000e-05	1.892547e-01	7.596986e-01	7.666431e-01	7.678244e-01
3	3L_13831440_SNP	13831440	3	A	C	0.109	1.410335e-02	4.594332e-02	1.752609e-02	2.773923e-01	7.592489e-01	7.467600e-01	7.482300e-01
3	3L_13831446_SNP	13831446	8	G	A	0.081	7.896693e-02	5.287652e-02	1.000000e-05	2.178981e-01	1.372252e-01	1.346003e-01	1.378015e-01
3	3L_13831464_SNP	13831464	3	A	G	0.115	5.464169e-03	4.486428e-02	1.000000e-05	2.486097e-01	9.032100e-01	8.914375e-01	8.920292e-01
3	3L_13831476_SNP	13831476	2	A	T	0.018	-1.244777e-01	1.067500e-01	2.399004e-02	3.283099e-01	2.452598e-01	2.382399e-01	2.415156e-01
3	3L_13831478_SNP	13831478	4	T	G	0.134	-1.451014e-02	4.213497e-02	1.000000e-05	2.004626e-01	7.310018e-01	7.345584e-01	7.353769e-01
3	3L_13831482_SNP	13831482	0	G	T	0.006	1.528551e-01	1.842771e-01	6.250372e-02	3.566244e-01	4.080212e-01	3.971515e-01	4.007869e-01
3	3L_13831525_SNP	13831525	2	A	T	0.114	2.317755e-03	4.484834e-02	1.000000e-05	2.395525e-01	9.588459e-01	9.465648e-01	9.469001e-01
3	3L_13831531_SNP	13831531	1	G	A	0.096	1.972989e-02	4.837873e-02	3.909166e-02	3.100616e-01	6.839301e-01	6.691276e-01	6.718223e-01
3	3L_13831609_SNP	13831609	6	T	G	0.111	-5.738013e-03	4.598868e-02	1.000000e-05	2.358165e-01	9.008565e-01	8.956741e-01	8.958908e-01
3	3L_13831612_SNP	13831612	1	A	G	0.090	9.782099e-03	4.978191e-02	1.000000e-05	2.387656e-01	8.444599e-01	8.392493e-01	8.395793e-01
3	3L_13831613_SNP	13831613	1	A	G	0.090	3.828970e-02	4.972977e-02	1.393660e-01	4.859644e-01	4.424207e-01	4.249479e-01	4.344288e-01
3	3L_13831621_SNP	13831621	0	G	A	0.012	1.165451e-01	1.305500e-01	1.000000e-05	2.350321e-01	3.732975e-01	3.693805e-01	3.712568e-01
3	3L_13831651_SNP	13831651	2	G	T	0.054	3.321508e-02	6.300152e-02	1.000000e-05	9.200159e-02	5.987511e-01	6.085961e-01	6.142786e-01
3	3L_13831663_SNP	13831663	5	A	G	0.104	1.915185e-02	4.712032e-02	1.000000e-05	1.716117e-01	6.849387e-01	6.917182e-01	6.934559e-01
3	3L_13831701_SNP	13831701	4	A	T	0.079	5.289900e-02	5.301448e-02	1.000000e-05	1.301325e-01	3.198182e-01	3.199050e-01	3.229541e-01
3	3L_13831705_SNP	13831705	1	C	T	0.018	8.595515e-02	1.069705e-01	1.000000e-05	2.851596e-01	4.228113e-01	4.152485e-01	4.172878e-01
3	3L_13831744_SNP	13831744	3	C	G	0.012	-7.043022e-02	1.307631e-01	1.000000e-05	1.758412e-01	5.908780e-01	5.939031e-01	5.954753e-01
3	3L_13831763_SNP	13831763	0	A	T	0.006	-8.041790e-02	1.844077e-01	1.000000e-05	1.504248e-01	6.633398e-01	6.715441e-01	6.742366e-01
3	3L_13831767_SNP	13831767	0	T	G	0.006	-8.041790e-02	1.844077e-01	1.000000e-05	1.504248e-01	6.633398e-01	6.715441e-01	6.742366e-01
3	3L_13831795_SNP	13831795	0	T	C	0.006	-8.041790e-02	1.844077e-01	1.000000e-05	1.504248e-01	6.633398e-01	6.715441e-01	6.742366e-01
3	3L_13831799_SNP	13831799	2	A	T	0.006	-7.814203e-02	1.844202e-01	1.000000e-05	1.531886e-01	6.723205e-01	6.806400e-01	6.832318e-01
3	3L_13831806_SNP	13831806	0	A	C	0.006	-8.041790e-02	1.844077e-01	1.000000e-05	1.504248e-01	6.633398e-01	6.715441e-01	6.742366e-01
3	3L_13831893_SNP	13831893	3	A	G	0.067	4.960558e-02	5.728460e-02	1.000000e-05	2.954312e-02	3.877676e-01	3.912186e-01	3.978821e-01
3	3L_13831940_SNP	13831940	4	T	C	0.037	-2.733056e-02	7.648602e-02	1.000000e-05	2.109481e-01	7.213005e-01	7.228077e-01	7.234374e-01
3	3L_13831944_SNP	13831944	3	T	G	0.036	-2.811044e-02	7.647551e-02	1.000000e-05	2.100350e-01	7.136588e-01	7.151672e-01	7.158243e-01
3	3L_13831954_SNP	13831954	2	T	A	0.036	-2.985547e-02	7.646282e-02	1.000000e-05	2.072258e-01	6.966990e-01	6.983278e-01	6.990595e-01
3	3L_13831955_SNP	13831955	3	C	A	0.036	-3.056628e-02	7.646983e-02	1.000000e-05	2.070246e-01	6.898789e-01	6.913951e-01	6.921430e-01
3	3L_13831958_SNP	13831958	4	C	G	0.104	4.125756e-02	4.701811e-02	1.000000e-05	1.972144e-01	3.814929e-01	3.798017e-01	3.817315e-01
3	3L_13831964_SNP	13831964	3	G	C	0.097	2.248154e-02	4.836572e-02	1.000000e-05	1.543515e-01	6.426667e-01	6.497406e-01	6.521049e-01
3	3L_13832009_DEL	13832009	4	A	AAT	0.024	-1.278160e-02	9.311905e-02	1.000000e-05	2.172541e-01	8.909909e-01	8.967513e-01	8.970685e-01
3	3L_13832017_SNP	13832017	3	T	A	0.012	-7.022725e-02	1.307638e-01	1.000000e-05	1.759131e-01	5.919492e-01	5.949955e-01	5.965648e-01
3	3L_13832021_SNP	13832021	4	A	T	0.091	3.038750e-02	4.977686e-02	1.000000e-05	1.368263e-01	5.423825e-01	5.472528e-01	5.500619e-01
3	3L_13832058_SNP	13832058	2	C	T	0.096	1.907278e-02	4.835889e-02	1.000000e-05	1.589895e-01	6.937914e-01	7.026939e-01	7.050489e-01
3	3L_13832067_SNP	13832067	0	A	T	0.012	-2.119392e-01	1.298250e-01	1.000000e-05	1.000000e-05	1.044699e-01	1.033336e-01	1.108032e-01
3	3L_13832069_SNP	13832069	3	C	A	0.103	3.021640e-02	4.705211e-02	1.000000e-05	1.780958e-01	5.216356e-01	5.230553e-01	5.246819e-01
3	3L_13832072_SNP	13832072	0	A	T	0.012	-2.119392e-01	1.298250e-01	1.000000e-05	1.000000e-05	1.044699e-01	1.033336e-01	1.108032e-01
3	3L_13832077_DEL	13832077	2	T	TGG	0.096	1.907278e-02	4.835889e-02	1.000000e-05	1.589895e-01	6.937914e-01	7.026939e-01	7.050489e-01
3	3L_13832081_SNP	13832081	3	C	T	0.097	2.184982e-02	4.836747e-02	1.000000e-05	1.558301e-01	6.520416e-01	6.593551e-01	6.616848e-01
3	3L_13832096_SNP	13832096	28	C	T	0.114	2.771436e-02	4.882063e-02	1.000000e-05	1.286814e-01	5.710211e-01	5.773981e-01	5.806670e-01
3	3L_13832107_SNP	13832107	29	A	G	0.022	1.518941e-02	1.073699e-01	1.000000e-05	2.245237e-01	8.876717e-01	8.892055e-01	8.893982e-01
3	3L_13832113_SNP	13832113	26	T	G	0.021	-4.513410e-02	1.072942e-01	1.000000e-05	1.410741e-01	6.745492e-01	6.839711e-01	6.874132e-01
3	3L_13832120_SNP	13832120	28	G	A	0.071	5.310732e-02	6.022947e-02	1.000000e-05	7.103625e-03	3.791871e-01	3.825104e-01	3.902435e-01
3	3L_13832142_SNP	13832142	26	A	G	0.007	1.894397e-01	1.840281e-01	1.000000e-05	2.292187e-01	3.047863e-01	3.011417e-01	3.034121e-01
3	3L_13832148_SNP	13832148	27	A	T	0.007	1.903936e-01	1.840268e-01	1.000000e-05	2.287879e-01	3.023619e-01	2.987366e-01	3.010215e-01
3	3L_13832159_SNP	13832159	26	A	C	0.007	2.173296e-01	1.838423e-01	1.000000e-05	1.160531e-01	2.388359e-01	2.380757e-01	2.415783e-01
3	3L_13832167_SNP	13832167	26	A	C	0.014	5.823104e-02	1.309296e-01	1.000000e-05	2.547214e-01	6.570792e-01	6.504491e-01	6.513416e-01
3	3L_13832174_SNP	13832174	28	C	T	0.071	5.310732e-02	6.022947e-02	1.000000e-05	7.103625e-03	3.791871e-01	3.825104e-01	3.902435e-01
3	3L_13832176_SNP	13832176	27	A	G	0.021	-1.193052e-01	1.069594e-01	1.000000e-05	3.284586e-02	2.662807e-01	2.669194e-01	2.722534e-01
3	3L_13832225_SNP	13832225	26	A	C	0.007	-8.057410e-02	1.845086e-01	1.000000e-05	2.150806e-01	6.628995e-01	6.626586e-01	6.633754e-01
3	3L_13832274_SNP	13832274	0	G	A	0.006	-4.166789e-02	1.844849e-01	1.000000e-05	2.295260e-01	8.215876e-01	8.200291e-01	8.203229e-01
3	3L_13832321_SNP	13832321	0	T	G	0.006	-2.246987e-02	1.845050e-01	1.000000e-05	2.382003e-01	9.032169e-01	8.969203e-01	8.971803e-01
3	3L_13832323_SNP	13832323	0	T	C	0.006	7.359039e-02	1.844249e-01	1.000000e-05	2.045139e-01	6.903866e-01	6.922642e-01	6.930526e-01
3	3L_13832362_SNP	13832362	0	C	T	0.006	-8.041790e-02	1.844077e-01	1.000000e-05	1.504248e-01	6.633398e-01	6.715441e-01	6.742366e-01
3	3L_13832446_SNP	13832446	4	C	T	0.043	-1.131903e-01	7.051966e-02	1.000000e-05	1.000000e-05	1.103752e-01	1.092591e-01	1.187855e-01
3	3L_13832451_SNP	13832451	0	C	A	0.030	-4.396232e-02	8.345347e-02	1.000000e-05	1.966560e-01	5.990438e-01	5.999907e-01	6.011055e-01
3	3L_13832463_SNP	13832463	0	A	T	0.036	8.193173e-02	7.621602e-02	1.000000e-05	2.603410e-01	2.839376e-01	2.791266e-01	2.816065e-01
3	3L_13832473_SNP	13832473	0	C	A	0.024	-3.414557e-02	9.305891e-02	1.000000e-05	2.363685e-01	7.141428e-01	7.106096e-01	7.111605e-01
3	3L_13832481_SNP	13832481	2	A	G	0.042	-1.119557e-01	7.051230e-02	1.000000e-05	1.000000e-05	1.142463e-01	1.131460e-01	1.228125e-01
3	3L_13832492_SNP	13832492	0	C	T	0.036	8.193173e-02	7.621602e-02	1.000000e-05	2.603410e-01	2.839376e-01	2.791266e-01	2.816065e-01
3	3L_13832522_SNP	13832522	0	A	C	0.024	-3.414557e-02	9.305891e-02	1.000000e-05	2.363685e-01	7.141428e-01	7.106096e-01	7.111605e-01
3	3L_13832532_SNP	13832532	1	T	A	0.012	-3.897845e-02	1.314814e-01	7.508327e-02	2.363885e-01	7.672524e-01	7.642698e-01	7.647029e-01
3	3L_13832607_SNP	13832607	1	G	A	0.006	3.424504e-01	1.825922e-01	1.000000e-05	2.278288e-01	6.248097e-02	6.053458e-02	6.365320e-02
3	3L_13832658_SNP	13832658	3	C	T	0.006	9.959067e-02	1.843135e-01	8.073808e-02	4.163740e-01	5.896915e-01	5.663809e-01	5.747141e-01
3	3L_13832683_SNP	13832683	0	G	C	0.006	-1.501351e-02	1.845096e-01	1.000000e-05	2.323569e-01	9.352459e-01	9.316868e-01	9.318121e-01
3	3L_13832738_SNP	13832738	0	G	A	0.036	-3.025207e-02	7.644481e-02	1.000000e-05	2.082795e-01	6.928069e-01	6.941826e-01	6.949061e-01
3	3L_13832742_SNP	13832742	0	A	G	0.024	-3.414557e-02	9.305891e-02	1.000000e-05	2.363685e-01	7.141428e-01	7.106096e-01	7.111605e-01
3	3L_13832767_SNP	13832767	1	G	C	0.012	7.065608e-02	1.307426e-01	5.945476e-02	3.838615e-01	5.896308e-01	5.690511e-01	5.751517e-01
3	3L_13832772_SNP	13832772	2	G	A	0.030	8.767599e-02	8.326099e-02	1.000000e-05	2.827168e-01	2.938594e-01	2.879611e-01	2.905388e-01
3	3L_13832947_SNP	13832947	3	C	T	0.012	-1.166458e-01	1.321127e-01	3.072610e-01	6.317923e-01	3.785527e-01	3.671253e-01	3.827301e-01
3	3L_13832961_SNP	13832961	1	A	C	0.030	3.125570e-02	8.349563e-02	1.000000e-05	1.305420e-01	7.086296e-01	7.219504e-01	7.263631e-01
3	3L_13832972_SNP	13832972	2	A	T	0.012	7.037099e-02	1.307491e-01	5.957984e-02	3.838846e-01	5.911504e-01	5.705047e-01	5.766253e-01
3	3L_13833124_SNP	13833124	4	G	T	0.037	8.166671e-02	7.625242e-02	1.000000e-05	2.664603e-01	2.857219e-01	2.806425e-01	2.831456e-01
3	3L_13833160_SNP	13833160	8	G	T	0.006	-9.270903e-02	1.844006e-01	1.000000e-05	2.439559e-01	6.158001e-01	6.110418e-01	6.119135e-01
3	3L_13833172_SNP	13833172	7	G	T	0.012	9.096016e-02	1.307068e-01	1.000000e-05	2.607825e-01	4.874583e-01	4.813345e-01	4.828131e-01
3	3L_13833189_DEL	13833189	8	A	AT	0.037	2.808435e-02	7.652074e-02	1.000000e-05	1.196183e-01	7.140744e-01	7.291133e-01	7.345548e-01
3	3L_13833196_SNP	13833196	8	G	A	0.044	5.385110e-02	7.098146e-02	1.000000e-05	1.777922e-02	4.491292e-01	4.545740e-01	4.631542e-01
3	3L_13833203_SNP	13833203	4	T	A	0.055	3.450108e-02	6.301943e-02	1.000000e-05	8.614806e-02	5.847930e-01	5.942357e-01	6.001328e-01
3	3L_13833207_SNP	13833207	3	A	G	0.061	5.015086e-02	5.989524e-02	1.000000e-05	3.030424e-02	4.036224e-01	4.075226e-01	4.143636e-01
3	3L_13833258_SNP	13833258	8	C	T	0.325	-7.810783e-03	3.104523e-02	1.000000e-05	1.606879e-01	8.016664e-01	8.186367e-01	8.219381e-01
3	3L_13833264_SNP	13833264	2	T	A	0.054	3.637774e-02	6.299099e-02	1.000000e-05	8.324236e-02	5.643795e-01	5.729689e-01	5.788288e-01
3	3L_13833398_SNP	13833398	9	C	T	0.113	7.270920e-03	4.604171e-02	1.000000e-05	2.588165e-01	8.747115e-01	8.611216e-01	8.620859e-01
3	3L_13833415_SNP	13833415	0	T	C	0.006	-4.815210e-03	1.845129e-01	1.000000e-05	2.296040e-01	9.792114e-01	9.771225e-01	9.771596e-01
3	3L_13833416_DEL	13833416	2	A	ATTAAATAAA	0.012	-4.059651e-01	1.236141e-01	1.225142e+00	1.000000e+05	1.247691e-03	2.212577e-04	2.432550e-03
3	3L_13833439_SNP	13833439	5	C	T	0.067	6.236212e-02	5.723630e-02	1.448672e-02	3.418152e-01	2.774882e-01	2.696845e-01	2.730016e-01
3	3L_13833459_SNP	13833459	8	A	G	0.056	6.661811e-02	6.291754e-02	2.511855e-02	3.507793e-01	2.912217e-01	2.829628e-01	2.863877e-01
3	3L_13833460_SNP	13833460	4	G	A	0.018	-4.617411e-02	1.071363e-01	1.000000e-05	2.458733e-01	6.670387e-01	6.619703e-01	6.627189e-01
3	3L_13833482_SNP	13833482	1	A	C	0.012	3.984440e-02	1.308692e-01	5.077333e-02	3.931096e-01	7.611591e-01	7.275322e-01	7.374424e-01
3	3L_13833495_SNP	13833495	5	A	G	0.387	-2.235544e-02	2.954941e-02	3.049354e-02	3.223668e-01	4.503952e-01	4.402128e-01	4.429261e-01
3	3L_13833512_SNP	13833512	7	G	C	0.081	-2.128674e-02	5.319028e-02	1.000000e-05	1.166805e-01	6.895239e-01	7.028720e-01	7.081968e-01
3	3L_13833522_SNP	13833522	2	A	G	0.060	5.062708e-02	5.988114e-02	1.000000e-05	3.043989e-02	3.990713e-01	4.028372e-01	4.096091e-01
3	3L_13833541_SNP	13833541	0	C	T	0.012	8.692374e-02	1.306890e-01	1.000000e-05	2.610201e-01	5.068973e-01	5.006411e-01	5.020495e-01
3	3L_13833543_SNP	13833543	0	C	T	0.036	-3.344275e-02	7.643680e-02	1.000000e-05	1.940398e-01	6.623018e-01	6.649650e-01	6.660085e-01
3	3L_13833652_DEL	13833652	0	T	TAAA	0.006	-1.501351e-02	1.845096e-01	1.000000e-05	2.323569e-01	9.352459e-01	9.316868e-01	9.318121e-01
3	3L_13833663_SNP	13833663	3	C	G	0.176	1.727793e-02	3.760396e-02	2.788512e-03	3.060918e-01	6.464970e-01	6.321884e-01	6.345447e-01
3	3L_13833664_SNP	13833664	0	C	T	0.006	3.973101e-02	1.844875e-01	1.000000e-05	2.411524e-01	8.297520e-01	8.243352e-01	8.247206e-01
3	3L_13833775_SNP	13833775	7	G	T	0.130	3.296297e-03	4.304898e-02	1.000000e-05	2.356813e-01	9.390572e-01	9.328294e-01	9.330139e-01
3	3L_13833788_SNP	13833788	5	G	T	0.135	-1.001957e-02	4.216288e-02	1.000000e-05	1.914425e-01	8.124536e-01	8.220489e-01	8.232753e-01
3	3L_13833819_SNP	13833819	6	G	A	0.123	1.331694e-02	4.392476e-02	1.000000e-05	2.565928e-01	7.621352e-01	7.540832e-01	7.548581e-01
3	3L_13833832_SNP	13833832	0	G	C	0.018	5.065653e-02	1.071003e-01	1.000000e-05	2.913974e-01	6.368474e-01	6.245351e-01	6.263638e-01
3	3L_13833847_SNP	13833847	0	G	A	0.018	5.065653e-02	1.071003e-01	1.000000e-05	2.913974e-01	6.368474e-01	6.245351e-01	6.263638e-01
3	3L_13833864_SNP	13833864	0	A	C	0.006	3.973101e-02	1.844875e-01	1.000000e-05	2.411524e-01	8.297520e-01	8.243352e-01	8.247206e-01
3	3L_13833908_SNP	13833908	1	A	G	0.006	2.084624e-02	1.845095e-01	1.000000e-05	2.361574e-01	9.101814e-01	9.049001e-01	9.051131e-01
3	3L_13833935_SNP	13833935	6	T	A	0.321	-6.571459e-02	3.055215e-02	3.532392e-02	3.261300e-01	3.293069e-02	3.132294e-02	3.402773e-02
3	3L_13833946_SNP	13833946	5	T	A	0.319	-6.435128e-02	3.057339e-02	1.656585e-01	5.205615e-01	3.681323e-02	3.465362e-02	3.791378e-02
3	3L_13833949_SNP	13833949	3	T	A	0.327	-5.630277e-02	3.020769e-02	1.000000e-05	2.699757e-01	6.410804e-02	6.185684e-02	6.500995e-02
3	3L_13833989_SNP	13833989	0	T	C	0.006	3.973101e-02	1.844875e-01	1.000000e-05	2.411524e-01	8.297520e-01	8.243352e-01	8.247206e-01
3	3L_13834008_SNP	13834008	0	A	G	0.048	7.615040e-02	6.638445e-02	1.000000e-05	2.977385e-01	2.529859e-01	2.468634e-01	2.497757e-01
3	3L_13834035_SNP	13834035	8	G	A	0.194	1.179847e-02	3.678587e-02	1.000000e-05	1.372116e-01	7.488156e-01	7.646105e-01	7.691115e-01
3	3L_13834070_SNP	13834070	5	C	A	0.282	-2.918035e-02	3.195901e-02	4.614124e-02	3.278913e-01	3.625376e-01	3.540229e-01	3.569685e-01
3	3L_13834082_DEL	13834082	1	C	CCACT	0.006	-7.260792e-02	1.844305e-01	1.000000e-05	1.954753e-01	6.943172e-01	6.978419e-01	6.988097e-01
3	3L_13834089_SNP	13834089	0	T	G	0.012	5.371949e-02	1.307965e-01	1.000000e-05	2.542371e-01	6.818146e-01	6.750259e-01	6.758604e-01
3	3L_13834091_DEL	13834091	0	A	AAGTCC	0.012	5.371949e-02	1.307965e-01	1.000000e-05	2.542371e-01	6.818146e-01	6.750259e-01	6.758604e-01
3	3L_13834100_SNP	13834100	8	G	C	0.150	-2.427830e-02	4.073695e-02	1.685624e-01	5.126008e-01	5.520021e-01	5.285854e-01	5.434958e-01
3	3L_13834110_SNP	13834110	2	A	C	0.060	3.751107e-02	5.993925e-02	1.000000e-05	8.893220e-02	5.322937e-01	5.392807e-01	5.443992e-01
3	3L_13834123_SNP	13834123	0	A	G	0.006	-7.368604e-02	1.844246e-01	1.000000e-05	1.949027e-01	6.900048e-01	6.934920e-01	6.944778e-01
3	3L_13834142_DEL	13834142	11	T	TT	0.197	-3.625888e-02	3.677452e-02	1.000000e-05	1.356115e-01	3.255787e-01	3.255523e-01	3.285105e-01
3	3L_13834156_SNP	13834156	2	T	G	0.102	-1.204547e-02	4.708496e-02	1.000000e-05	1.403958e-01	7.984033e-01	8.195654e-01	8.249011e-01
3	3L_13834164_SNP	13834164	1	T	G	0.006	4.014063e-02	1.844903e-01	1.000000e-05	2.411262e-01	8.280268e-01	8.226477e-01	8.230349e-01
3	3L_13834190_SNP	13834190	4	C	A	0.098	-1.222499e-02	4.840375e-02	1.000000e-05	1.516281e-01	8.009185e-01	8.200368e-01	8.241852e-01
3	3L_13834197_SNP	13834197	3	A	G	0.103	-1.034158e-02	4.710369e-02	1.000000e-05	1.499630e-01	8.264919e-01	8.502705e-01	8.553480e-01
3	3L_13834203_SNP	13834203	0	C	T	0.012	5.371949e-02	1.307965e-01	1.000000e-05	2.542371e-01	6.818146e-01	6.750259e-01	6.758604e-01
3	3L_13834211_SNP	13834211	2	T	C	0.012	5.225949e-02	1.308096e-01	1.000000e-05	2.537385e-01	6.900325e-01	6.832342e-01	6.840451e-01
3	3L_13834216_SNP	13834216	2	C	A	0.054	5.295808e-02	6.292013e-02	1.000000e-05	2.131410e-02	4.011828e-01	4.050785e-01	4.123742e-01
3	3L_13834219_SNP	13834219	6	T	A	0.191	-3.246971e-02	3.665628e-02	1.000000e-05	1.522875e-01	3.770128e-01	3.772129e-01	3.797278e-01
3	3L_13834225_SNP	13834225	3	C	T	0.055	5.631176e-02	6.291355e-02	1.000000e-05	1.081219e-01	3.720480e-01	3.737042e-01	3.771920e-01
3	3L_13834250_DEL	13834250	4	A	AAAAT	0.061	4.787976e-02	5.991826e-02	1.000000e-05	4.234477e-02	4.253832e-01	4.298084e-01	4.363073e-01
3	3L_13834259_DEL	13834259	6	T	AAATG	0.080	-6.256070e-02	5.309362e-02	3.050952e-01	6.843191e-01	2.403597e-01	2.302798e-01	2.433572e-01
3	3L_13834278_SNP	13834278	3	A	G	0.273	-2.013733e-02	3.211906e-02	1.000000e-05	2.647462e-01	5.315475e-01	5.248284e-01	5.261992e-01
3	3L_13834284_SNP	13834284	4	C	A	0.268	-1.957202e-02	3.238613e-02	1.000000e-05	2.634945e-01	5.464471e-01	5.397567e-01	5.410635e-01
3	3L_13834293_SNP	13834293	5	A	T	0.092	5.307578e-02	4.970327e-02	2.821426e-01	6.900696e-01	2.871374e-01	2.741308e-01	2.891790e-01
3	3L_13834302_SNP	13834302	8	T	G	0.175	1.349296e-02	3.828814e-02	3.190556e-02	2.999380e-01	7.249811e-01	7.103128e-01	7.126762e-01
3	3L_13834304_DEL	13834304	5	T	TGCAGTACAAA	0.172	1.483236e-02	3.821479e-02	3.721102e-02	3.068919e-01	6.984161e-01	6.838762e-01	6.864545e-01
3	3L_13834316_SNP	13834316	6	T	A	0.167	1.278164e-02	3.879895e-02	3.275840e-02	2.991652e-01	7.422440e-01	7.269958e-01	7.294082e-01
3	3L_13834319_SNP	13834319	8	C	A	0.175	1.118143e-02	3.828345e-02	2.091708e-02	2.863181e-01	7.705982e-01	7.561075e-01	7.580038e-01
3	3L_13834322_SNP	13834322	2	T	A	0.114	-1.407984e-02	4.486095e-02	6.313112e-02	3.856889e-01	7.540250e-01	7.227688e-01	7.320589e-01
3	3L_13834323_DEL	13834323	11	A	AAGTATCCATTCAAATTGTC	0.134	-3.040396e-03	4.313160e-02	1.000000e-05	2.195485e-01	9.438876e-01	9.556076e-01	9.559120e-01
3	3L_13834334_SNP	13834334	33	G	C	0.141	-9.880487e-03	4.553057e-02	2.082839e-02	3.321825e-01	8.284688e-01	7.967231e-01	8.026450e-01
3	3L_13834351_SNP	13834351	1	C	T	0.024	9.995942e-02	9.277960e-02	1.000000e-05	2.038046e-01	2.828711e-01	2.802531e-01	2.826998e-01
3	3L_13834353_SNP	13834353	1	C	G	0.024	9.995942e-02	9.277960e-02	1.000000e-05	2.038046e-01	2.828711e-01	2.802531e-01	2.826998e-01
3	3L_13834370_SNP	13834370	8	A	G	0.188	1.611237e-02	3.727739e-02	7.112300e-02	3.651905e-01	6.661359e-01	6.453713e-01	6.512433e-01
3	3L_13834386_SNP	13834386	2	T	A	0.102	-5.379956e-03	4.709239e-02	1.000000e-05	1.967074e-01	9.091836e-01	9.353702e-01	9.373442e-01
3	3L_13834398_SNP	13834398	7	A	G	0.099	-1.858518e-02	4.844040e-02	1.000000e-05	1.287833e-01	7.017132e-01	7.147946e-01	7.192183e-01
3	3L_13834408_SNP	13834408	1	C	T	0.012	3.984440e-02	1.308692e-01	5.077333e-02	3.931096e-01	7.611591e-01	7.275322e-01	7.374424e-01
3	3L_13834411_SNP	13834411	0	A	T	0.006	-3.584821e-01	1.824034e-01	1.000000e-05	1.810874e-01	5.104508e-02	4.955180e-02	5.257675e-02
3	3L_13834413_SNP	13834413	1	A	G	0.030	1.186180e-01	8.302194e-02	1.000000e-05	1.988111e-01	1.549537e-01	1.524320e-01	1.555948e-01
3	3L_13834459_SNP	13834459	3	T	A	0.103	-1.357875e-02	4.709874e-02	1.000000e-05	1.291167e-01	7.734738e-01	7.932598e-01	7.991698e-01
3	3L_13834474_SNP	13834474	2	G	A	0.042	-1.108983e-01	7.052237e-02	1.000000e-05	1.000000e-05	1.177325e-01	1.166480e-01	1.264183e-01
3	3L_13834499_SNP	13834499	2	A	G	0.012	-1.056946e-01	1.306151e-01	1.000000e-05	4.344009e-02	4.195547e-01	4.237924e-01	4.300689e-01
3	3L_13834520_SNP	13834520	1	T	G	0.006	-1.558148e-02	1.845126e-01	1.000000e-05	2.245398e-01	9.328030e-01	9.363248e-01	9.364577e-01
3	3L_13834544_SNP	13834544	0	G	A	0.006	1.848751e-01	1.839545e-01	1.000000e-05	2.319240e-01	3.163573e-01	3.125849e-01	3.147871e-01
3	3L_13834583_SNP	13834583	0	G	T	0.042	1.109196e-01	7.050340e-02	1.000000e-05	1.000000e-05	1.175644e-01	1.164792e-01	1.220168e-01
3	3L_13834602_SNP	13834602	0	A	T	0.006	1.504006e-01	1.841437e-01	1.000000e-05	2.495049e-01	4.152379e-01	4.103016e-01	4.120091e-01
3	3L_13834628_SNP	13834628	4	G	T	0.037	-7.689507e-02	7.628231e-02	1.000000e-05	1.000000e-05	3.149058e-01	3.166287e-01	3.301846e-01
3	3L_13834639_SNP	13834639	0	T	G	0.036	2.708807e-02	7.645196e-02	1.000000e-05	1.777588e-01	7.235525e-01	7.310194e-01	7.325982e-01
3	3L_13834651_SNP	13834651	8	A	G	0.094	-1.359815e-02	4.988437e-02	1.000000e-05	1.982048e-01	7.855046e-01	7.924316e-01	7.932955e-01
3	3L_13834669_SNP	13834669	4	G	C	0.030	6.993590e-02	8.337794e-02	1.000000e-05	2.092238e-01	4.027980e-01	4.005386e-01	4.022902e-01
3	3L_13834672_MNP	13834672	13	TCC	AAA	0.039	9.489211e-02	7.624503e-02	1.000000e-05	1.000000e-05	2.150450e-01	2.149268e-01	2.215007e-01
3	3L_13834681_SNP	13834681	13	T	A	0.039	9.489211e-02	7.624503e-02	1.000000e-05	1.000000e-05	2.150450e-01	2.149268e-01	2.215007e-01
3	3L_13834682_SNP	13834682	13	G	T	0.026	2.217223e-02	9.317610e-02	1.000000e-05	2.392763e-01	8.122052e-01	8.075717e-01	8.079542e-01
3	3L_13834684_SNP	13834684	13	T	G	0.039	9.489211e-02	7.624503e-02	1.000000e-05	1.000000e-05	2.150450e-01	2.149268e-01	2.215007e-01
3	3L_13834708_SNP	13834708	2	T	C	0.030	6.485608e-02	8.338682e-02	1.000000e-05	7.110620e-02	4.378095e-01	4.420237e-01	4.474773e-01
3	3L_13834714_SNP	13834714	2	C	T	0.036	9.538265e-02	7.613887e-02	1.000000e-05	1.000000e-05	2.120601e-01	2.118992e-01	2.183688e-01
3	3L_13834816_SNP	13834816	2	G	T	0.054	1.073651e-01	6.250115e-02	1.000000e-05	6.394152e-02	8.769601e-02	8.642674e-02	9.029096e-02
3	3L_13834832_SNP	13834832	0	T	G	0.024	-3.414557e-02	9.305891e-02	1.000000e-05	2.363685e-01	7.141428e-01	7.106096e-01	7.111605e-01
3	3L_13834876_SNP	13834876	1	A	G	0.012	-1.150439e-01	1.320939e-01	3.026446e-01	6.248520e-01	3.850527e-01	3.734333e-01	3.889120e-01
3	3L_13834913_SNP	13834913	1	T	C	0.060	-3.336981e-02	5.994247e-02	1.000000e-05	2.101414e-01	5.784840e-01	5.778997e-01	5.789052e-01
3	3L_13834921_SNP	13834921	3	T	C	0.048	-4.237757e-02	6.659618e-02	1.000000e-05	1.822476e-01	5.254336e-01	5.265324e-01	5.280765e-01
3	3L_13834980_SNP	13834980	5	C	G	0.166	7.616161e-03	3.876770e-02	1.712155e-02	2.823625e-01	8.444933e-01	8.247550e-01	8.269145e-01
3	3L_13834999_SNP	13834999	6	A	G	0.105	-6.865864e-03	4.715770e-02	1.000000e-05	2.018122e-01	8.844188e-01	8.986388e-01	8.996570e-01
3	3L_13835099_SNP	13835099	4	A	T	0.018	8.283398e-02	1.076002e-01	2.500493e-01	5.967699e-01	4.424940e-01	4.260481e-01	4.424753e-01
3	3L_13835110_SNP	13835110	0	A	G	0.012	8.692374e-02	1.306890e-01	1.000000e-05	2.610201e-01	5.068973e-01	5.006411e-01	5.020495e-01
3	3L_13835128_SNP	13835128	2	T	C	0.078	9.956218e-02	5.258087e-02	1.000000e-05	1.000000e-05	6.003041e-02	5.892044e-02	6.406460e-02
3	3L_13835144_SNP	13835144	6	G	A	0.130	8.899087e-02	4.247186e-02	1.000000e-05	1.116200e-01	3.766280e-02	3.659989e-02	3.950002e-02
3	3L_13835179_SNP	13835179	0	C	A	0.071	5.658647e-02	5.493504e-02	1.000000e-05	1.017796e-01	3.044796e-01	3.049030e-01	3.086320e-01
3	3L_13835204_SNP	13835204	0	T	A	0.006	-7.368604e-02	1.844246e-01	1.000000e-05	1.949027e-01	6.900048e-01	6.934920e-01	6.944778e-01
3	3L_13835205_SNP	13835205	5	C	T	0.227	-9.969877e-03	3.438975e-02	1.000000e-05	2.097948e-01	7.722481e-01	7.753637e-01	7.759323e-01
3	3L_13835220_DEL	13835220	0	T	TCAAGGCACGGGTGCATGCTGCACCAATTCCGGCACTC	0.018	-1.204542e-01	1.067639e-01	1.000000e-05	3.421105e-02	2.608512e-01	2.613799e-01	2.667783e-01
3	3L_13835221_SNP	13835221	7	T	C	0.230	-4.740355e-02	3.426440e-02	1.000000e-05	1.000000e-05	1.683805e-01	1.676834e-01	1.732523e-01
3	3L_13835223_SNP	13835223	7	G	A	0.236	-3.929313e-02	3.400638e-02	1.000000e-05	1.000000e-05	2.495611e-01	2.499899e-01	2.574097e-01
3	3L_13835230_SNP	13835230	8	A	G	0.225	-3.984029e-02	3.469051e-02	1.000000e-05	2.907492e-02	2.524354e-01	2.528425e-01	2.584235e-01
3	3L_13835263_DEL	13835263	0	G	GCTCACCACGGCCACTTTATTGC	0.018	-1.204542e-01	1.067639e-01	1.000000e-05	3.421105e-02	2.608512e-01	2.613799e-01	2.667783e-01
3	3L_13835281_SNP	13835281	4	G	A	0.244	-4.799982e-02	3.324315e-02	1.000000e-05	1.000000e-05	1.506514e-01	1.497876e-01	1.560991e-01
3	3L_13835293_SNP	13835293	0	T	C	0.018	-1.141837e-02	1.089958e-01	1.562337e-01	2.261568e-01	9.166929e-01	9.166444e-01	9.167830e-01
3	3L_13835299_SNP	13835299	0	T	G	0.006	1.989781e-02	1.845068e-01	1.000000e-05	2.357241e-01	9.142503e-01	9.090762e-01	9.092774e-01
3	3L_13835312_SNP	13835312	8	T	A	0.331	-4.014536e-02	3.081804e-02	2.114326e-01	5.363562e-01	1.944959e-01	1.865925e-01	1.935932e-01
3	3L_13835313_SNP	13835313	1	T	G	0.036	-8.680133e-03	7.648638e-02	1.000000e-05	2.274408e-01	9.097824e-01	9.099348e-01	9.100760e-01
3	3L_13835322_SNP	13835322	3	G	A	0.073	5.016342e-02	5.501009e-02	6.784013e-02	4.123064e-01	3.631465e-01	3.505226e-01	3.556056e-01
3	3L_13835327_SNP	13835327	0	A	G	0.131	5.183958e-02	4.188251e-02	3.604055e-03	2.622234e-01	2.175609e-01	2.130952e-01	2.159652e-01
3	3L_13835335_SNP	13835335	5	A	G	0.264	1.250755e-02	3.268760e-02	1.044510e-02	2.818948e-01	7.024770e-01	6.907174e-01	6.922635e-01
3	3L_13835336_SNP	13835336	3	A	G	0.115	7.747163e-02	4.450256e-02	9.852837e-02	4.227712e-01	8.356528e-02	7.975892e-02	8.360986e-02
3	3L_13835401_SNP	13835401	8	G	A	0.519	-1.098900e-02	2.909513e-02	1.000000e-05	1.651775e-01	7.061418e-01	7.146486e-01	7.167677e-01
3	3L_13835451_SNP	13835451	3	A	G	0.164	-6.130125e-02	3.841906e-02	1.000000e-05	6.015948e-02	1.124814e-01	1.112583e-01	1.153246e-01
3	3L_13835487_SNP	13835487	0	T	G	0.006	-2.716705e-01	1.833045e-01	1.000000e-05	1.000000e-05	1.402169e-01	1.392700e-01	1.445658e-01
3	3L_13835541_SNP	13835541	4	C	G	0.073	-1.132961e-01	5.445670e-02	1.000000e-05	1.000000e-05	3.901737e-02	3.806761e-02	4.297737e-02
3	3L_13835554_SNP	13835554	2	C	T	0.054	-9.984935e-02	6.275390e-02	3.769428e-01	7.409921e-01	1.134838e-01	1.085885e-01	1.177774e-01
3	3L_13835565_SNP	13835565	3	C	G	0.079	-1.163852e-01	5.238625e-02	1.000000e-05	1.000000e-05	2.765756e-02	2.685570e-02	3.107983e-02
3	3L_13835567_SNP	13835567	2	T	G	0.030	1.954361e-02	8.354967e-02	1.476738e-02	2.876949e-01	8.153384e-01	7.979198e-01	8.001264e-01
3	3L_13835603_SNP	13835603	2	A	G	0.054	3.217197e-02	6.300478e-02	1.000000e-05	9.542173e-02	6.102903e-01	6.205470e-01	6.261450e-01
3	3L_13835618_SNP	13835618	3	G	T	0.188	2.644119e-02	3.664169e-02	5.424428e-02	3.225167e-01	4.715465e-01	4.611770e-01	4.639379e-01
3	3L_13835634_SNP	13835634	7	T	A	0.180	2.227199e-02	3.769260e-02	1.451433e-02	2.941251e-01	5.554011e-01	5.447220e-01	5.466626e-01
3	3L_13835655_SNP	13835655	2	C	T	0.096	4.059389e-02	4.828280e-02	5.865487e-03	2.729246e-01	4.016959e-01	3.950544e-01	3.970290e-01
3	3L_13835662_SNP	13835662	1	C	T	0.084	-1.250127e-01	5.044174e-02	1.000000e-05	1.000000e-05	1.419871e-02	1.365968e-02	1.665559e-02
3	3L_13835726_SNP	13835726	1	A	T	0.012	-1.350348e-01	1.304473e-01	1.000000e-05	2.372348e-01	3.020966e-01	2.980315e-01	3.003267e-01
3	3L_13835741_SNP	13835741	4	G	C	0.091	2.863683e-02	4.978311e-02	1.000000e-05	1.546960e-01	5.659134e-01	5.698752e-01	5.721452e-01
3	3L_13835755_SNP	13835755	1	A	T	0.036	-2.415968e-02	7.646635e-02	1.000000e-05	2.228779e-01	7.524360e-01	7.519497e-01	7.523989e-01
3	3L_13835756_SNP	13835756	0	G	T	0.036	-2.514974e-02	7.645595e-02	1.000000e-05	2.231586e-01	7.426125e-01	7.419435e-01	7.424131e-01
3	3L_13835784_SNP	13835784	4	T	C	0.128	4.372107e-02	4.285666e-02	1.000000e-05	2.372759e-01	3.091325e-01	3.051836e-01	3.074356e-01
3	3L_13835885_SNP	13835885	6	T	C	0.272	5.262733e-03	3.249280e-02	1.000000e-05	2.774921e-01	8.715295e-01	8.509822e-01	8.530053e-01
3	3L_13835978_SNP	13835978	0	A	G	0.006	1.848751e-01	1.839545e-01	1.000000e-05	2.319240e-01	3.163573e-01	3.125849e-01	3.147871e-01
3	3L_13836014_SNP	13836014	2	G	C	0.108	8.214807e-02	4.549095e-02	1.010553e-01	4.429665e-01	7.275957e-02	6.916415e-02	7.299137e-02
3	3L_13836023_SNP	13836023	0	C	T	0.012	1.903464e-01	1.298286e-01	2.765782e-01	6.384014e-01	1.445029e-01	1.375799e-01	1.460206e-01
3	3L_13836110_SNP	13836110	5	T	G	0.160	-4.479927e-02	3.919911e-02	1.000000e-05	1.515491e-01	2.547405e-01	2.533287e-01	2.563366e-01
3	3L_13836141_SNP	13836141	5	A	G	0.129	-4.743744e-02	4.285230e-02	1.000000e-05	1.667589e-01	2.698960e-01	2.681775e-01	2.709576e-01
3	3L_13836156_SNP	13836156	10	A	G	0.089	-6.613405e-03	5.149831e-02	1.000000e-05	2.620336e-01	8.979722e-01	8.795001e-01	8.807592e-01
3	3L_13836166_SNP	13836166	14	G	A	0.123	3.304049e-04	4.507626e-02	1.000000e-05	2.472104e-01	9.941604e-01	9.637430e-01	9.648633e-01
3	3L_13836188_SNP	13836188	7	C	G	0.118	7.190129e-03	4.493551e-02	1.000000e-05	2.946878e-01	8.730678e-01	8.446980e-01	8.480795e-01
3	3L_13836209_SNP	13836209	10	C	T	0.108	-8.316916e-03	4.726014e-02	2.223123e-02	2.571787e-01	8.605229e-01	8.487686e-01	8.496310e-01
3	3L_13836212_DEL	13836212	1	A	AAATGAAACTAGCATTGGCCAGTCGAAGTTTATATA	0.018	8.918864e-02	1.069545e-01	1.000000e-05	2.291355e-01	4.055395e-01	4.020452e-01	4.037403e-01
3	3L_13836225_SNP	13836225	9	T	A	0.107	-5.069470e-03	4.723425e-02	1.497498e-02	2.491206e-01	9.146599e-01	9.018765e-01	9.025239e-01
3	3L_13836240_SNP	13836240	9	A	T	0.082	8.801429e-03	5.324098e-02	1.000000e-05	1.963093e-01	8.688987e-01	8.836189e-01	8.848786e-01
3	3L_13836264_SNP	13836264	7	G	C	0.143	2.637294e-02	4.138187e-02	1.000000e-05	9.503310e-02	5.248031e-01	5.312371e-01	5.359538e-01
3	3L_13836269_SNP	13836269	2	T	G	0.030	8.326314e-02	8.328828e-02	1.000000e-05	2.871648e-01	3.189116e-01	3.125073e-01	3.150046e-01
3	3L_13836270_SNP	13836270	6	A	C	0.148	3.037249e-02	4.061752e-02	1.000000e-05	7.379762e-02	4.556580e-01	4.604157e-01	4.656543e-01
3	3L_13836271_DEL	13836271	7	T	TTAA	0.012	-2.842646e-02	1.321984e-01	1.154944e-01	2.337267e-01	8.300089e-01	8.279514e-01	8.282461e-01
3	3L_13836285_SNP	13836285	4	T	G	0.012	1.100612e-01	1.320765e-01	3.518750e-01	7.147223e-01	4.058652e-01	3.931008e-01	4.161654e-01
3	3L_13836298_SNP	13836298	4	T	C	0.409	1.946498e-03	2.922295e-02	1.000000e-05	2.163256e-01	9.469735e-01	9.748645e-01	9.756344e-01
3	3L_13836325_SNP	13836325	8	C	T	0.388	1.440576e-02	2.983167e-02	1.000000e-05	2.445298e-02	6.298018e-01	6.439045e-01	6.570202e-01
3	3L_13836349_SNP	13836349	2	A	C	0.018	1.313304e-01	1.066984e-01	1.000000e-05	3.203991e-01	2.201178e-01	2.137556e-01	2.170098e-01
3	3L_13836376_SNP	13836376	0	T	G	0.006	1.848751e-01	1.839545e-01	1.000000e-05	2.319240e-01	3.163573e-01	3.125849e-01	3.147871e-01
3	3L_13836382_SNP	13836382	11	G	A	0.427	2.877849e-02	2.959985e-02	1.000000e-05	1.000000e-05	3.323401e-01	3.344652e-01	3.476310e-01
3	3L_13836407_SNP	13836407	1	A	T	0.006	-1.001954e-01	1.844936e-01	1.035891e-01	4.274690e-01	5.878010e-01	5.657643e-01	5.747306e-01
3	3L_13836416_SNP	13836416	0	A	G	0.018	-1.141837e-02	1.089958e-01	1.562337e-01	2.261568e-01	9.166929e-01	9.166444e-01	9.167830e-01
3	3L_13836425_SNP	13836425	9	T	C	0.421	2.400811e-02	2.948717e-02	1.000000e-05	1.000000e-05	4.167034e-01	4.211381e-01	4.362709e-01
3	3L_13836428_SNP	13836428	7	A	C	0.429	2.303355e-02	2.924258e-02	1.000000e-05	1.000000e-05	4.320121e-01	4.369366e-01	4.522356e-01
3	3L_13836467_SNP	13836467	2	C	A	0.012	2.853057e-02	1.308538e-01	1.000000e-05	2.477063e-01	8.276704e-01	8.200888e-01	8.206111e-01
3	3L_13836564_SNP	13836564	3	C	G	0.073	-9.488860e-02	5.465494e-02	1.000000e-05	1.000000e-05	8.439454e-02	8.322775e-02	9.124231e-02
3	3L_13836584_DEL	13836584	10	A	AAGCTA	0.032	-1.771125e-01	8.246653e-02	1.000000e-05	1.000000e-05	3.318907e-02	3.230854e-02	3.673501e-02
3	3L_13836628_SNP	13836628	2	G	C	0.108	3.109184e-02	4.585828e-02	1.000000e-05	1.149562e-01	4.987166e-01	5.034226e-01	5.069586e-01
3	3L_13836638_SNP	13836638	0	A	G	0.012	2.999402e-02	1.308423e-01	1.000000e-05	2.485620e-01	8.189662e-01	8.113650e-01	8.119126e-01
3	3L_13836727_SNP	13836727	11	G	T	0.261	1.983408e-02	3.338867e-02	1.000000e-05	2.342092e-01	5.532966e-01	5.499416e-01	5.509738e-01
3	3L_13836755_SNP	13836755	1	A	G	0.048	7.558958e-03	6.674557e-02	2.828988e-02	2.259863e-01	9.099689e-01	9.108829e-01	9.110312e-01
3	3L_13836757_SNP	13836757	0	G	A	0.006	1.848751e-01	1.839545e-01	1.000000e-05	2.319240e-01	3.163573e-01	3.125849e-01	3.147871e-01
3	3L_13836760_SNP	13836760	1	C	T	0.042	-1.109354e-01	7.051259e-02	1.000000e-05	1.000000e-05	1.175602e-01	1.164749e-01	1.262891e-01
3	3L_13836765_SNP	13836765	1	A	G	0.048	7.558958e-03	6.674557e-02	2.828988e-02	2.259863e-01	9.099689e-01	9.108829e-01	9.110312e-01
3	3L_13836767_SNP	13836767	2	G	A	0.042	-2.261362e-02	7.102403e-02	1.000000e-05	1.902265e-01	7.505864e-01	7.567294e-01	7.578665e-01
3	3L_13836769_SNP	13836769	1	C	T	0.048	7.558958e-03	6.674557e-02	2.828988e-02	2.259863e-01	9.099689e-01	9.108829e-01	9.110312e-01
3	3L_13836784_SNP	13836784	1	T	C	0.048	7.558958e-03	6.674557e-02	2.828988e-02	2.259863e-01	9.099689e-01	9.108829e-01	9.110312e-01
3	3L_13836815_SNP	13836815	1	A	C	0.012	1.913740e-01	1.298226e-01	2.800887e-01	6.424319e-01	1.423433e-01	1.355153e-01	1.439747e-01
3	3L_13836842_SNP	13836842	1	T	C	0.072	-6.161469e-03	5.514823e-02	1.321012e-02	2.341687e-01	9.111760e-01	9.073361e-01	9.075147e-01
3	3L_13836934_SNP	13836934	9	G	A	0.453	-2.223417e-02	2.930592e-02	1.107687e-01	4.012545e-01	4.491126e-01	4.355004e-01	4.410742e-01
3	3L_13837006_SNP	13837006	0	C	T	0.006	-2.717192e-01	1.833204e-01	7.789268e-03	2.837812e-01	1.401805e-01	1.362044e-01	1.394973e-01
3	3L_13837050_SNP	13837050	0	T	C	0.006	1.989781e-02	1.845068e-01	1.000000e-05	2.357241e-01	9.142503e-01	9.090762e-01	9.092774e-01
3	3L_13837063_SNP	13837063	5	C	T	0.178	-4.373000e-03	3.767525e-02	1.000000e-05	2.278363e-01	9.077366e-01	9.072952e-01	9.074393e-01
3	3L_13837092_SNP	13837092	5	T	C	0.178	-4.915074e-04	3.767676e-02	1.000000e-05	2.287519e-01	9.896073e-01	9.899479e-01	9.899633e-01
3	3L_13837127_SNP	13837127	3	T	C	0.030	-7.313097e-02	8.335346e-02	1.000000e-05	1.000000e-05	3.815593e-01	3.849553e-01	3.996860e-01
3	3L_13837171_SNP	13837171	3	T	C	0.036	-1.141050e-01	7.599232e-02	1.000000e-05	1.000000e-05	1.351176e-01	1.341343e-01	1.448816e-01
3	3L_13837175_SNP	13837175	4	T	C	0.134	4.505780e-02	4.200468e-02	1.000000e-05	1.886654e-01	2.849693e-01	2.826166e-01	2.851374e-01
3	3L_13837200_SNP	13837200	0	T	C	0.012	-1.597268e-01	1.348584e-01	1.068641e+00	1.000000e+05	2.379463e-01	4.284205e-02	3.407779e-01
3	3L_13837235_SNP	13837235	1	T	C	0.030	8.459916e-02	8.327238e-02	1.000000e-05	2.814931e-01	3.111397e-01	3.051168e-01	3.075969e-01
3	3L_13837271_SNP	13837271	0	C	T	0.024	-3.414557e-02	9.305891e-02	1.000000e-05	2.363685e-01	7.141428e-01	7.106096e-01	7.111605e-01
3	3L_13837281_SNP	13837281	5	T	C	0.074	1.900194e-02	5.515577e-02	1.000000e-05	1.603877e-01	7.308958e-01	7.417361e-01	7.442408e-01
3	3L_13837330_SNP	13837330	1	T	C	0.054	1.191102e-03	6.304334e-02	1.000000e-05	2.290190e-01	9.849488e-01	9.847122e-01	9.847353e-01
3	3L_13837349_SNP	13837349	2	A	C	0.036	-1.031320e-02	7.649375e-02	1.000000e-05	2.577647e-01	8.929143e-01	8.774337e-01	8.784229e-01
3	3L_13837358_SNP	13837358	2	C	G	0.006	3.436886e-01	1.825816e-01	1.000000e-05	2.345156e-01	6.153380e-02	5.956095e-02	6.267126e-02
3	3L_13837420_SNP	13837420	0	T	G	0.006	2.493934e-01	1.834952e-01	1.000000e-05	8.361096e-02	1.759497e-01	1.749517e-01	1.789960e-01
3	3L_13837426_SNP	13837426	0	T	C	0.012	-1.975468e-01	1.299617e-01	1.000000e-05	2.391071e-01	1.304036e-01	1.272688e-01	1.304924e-01
3	3L_13837456_SNP	13837456	6	G	C	0.500	4.956492e-02	2.870321e-02	2.018328e-01	5.294882e-01	8.606250e-02	8.186234e-02	8.666379e-02
3	3L_13837531_SNP	13837531	5	C	A	0.147	3.639434e-02	4.056596e-02	1.000000e-05	2.127057e-01	3.709304e-01	3.684549e-01	3.703606e-01
3	3L_13837555_SNP	13837555	0	A	G	0.006	3.973101e-02	1.844875e-01	1.000000e-05	2.411524e-01	8.297520e-01	8.243352e-01	8.247206e-01
3	3L_13837588_SNP	13837588	2	T	C	0.030	-1.328589e-01	8.289978e-02	1.000000e-05	1.000000e-05	1.109141e-01	1.098001e-01	1.191138e-01
3	3L_13837600_SNP	13837600	0	A	G	0.024	8.776568e-02	9.284875e-02	4.001914e-03	2.982071e-01	3.459029e-01	3.384004e-01	3.409209e-01
3	3L_13837618_SNP	13837618	7	A	C	0.441	1.439990e-02	2.923743e-02	1.488940e-01	4.703052e-01	6.230055e-01	5.978312e-01	6.116253e-01
3	3L_13837630_SNP	13837630	11	T	C	0.382	3.405064e-02	3.014194e-02	1.540039e-01	4.652058e-01	2.602424e-01	2.506199e-01	2.567485e-01
3	3L_13837633_SNP	13837633	8	G	T	0.237	5.679589e-03	3.417495e-02	4.528939e-03	2.967224e-01	8.682084e-01	8.409830e-01	8.444399e-01
3	3L_13837634_SNP	13837634	6	C	A	0.241	1.021135e-03	3.380670e-02	1.000000e-05	2.435268e-01	9.759398e-01	9.559400e-01	9.565798e-01
3	3L_13837642_SNP	13837642	7	T	C	0.248	-1.077807e-03	3.355214e-02	1.000000e-05	2.267415e-01	9.744123e-01	9.935534e-01	9.936486e-01
3	3L_13837644_SNP	13837644	8	G	A	0.369	4.381191e-02	2.999554e-02	1.993161e-01	5.261219e-01	1.460115e-01	1.396072e-01	1.455651e-01
3	3L_13837645_SNP	13837645	8	A	T	0.369	3.905084e-02	3.003561e-02	2.091821e-01	5.409932e-01	1.953514e-01	1.871683e-01	1.943555e-01
3	3L_13837657_SNP	13837657	0	G	A	0.012	-3.842288e-02	1.314788e-01	7.520653e-02	2.365185e-01	7.704708e-01	7.674714e-01	7.678989e-01
3	3L_13837677_SNP	13837677	3	T	C	0.048	-8.530612e-02	6.634782e-02	1.000000e-05	2.718514e-02	2.003241e-01	1.999579e-01	2.050394e-01
3	3L_13837732_SNP	13837732	1	T	C	0.036	-1.250400e-01	7.587118e-02	1.000000e-05	1.000000e-05	1.012324e-01	1.000872e-01	1.088603e-01
3	3L_13837741_SNP	13837741	9	A	C	0.384	2.560929e-02	2.994644e-02	3.748961e-02	3.383371e-01	3.936898e-01	3.837911e-01	3.869162e-01
3	3L_13837822_SNP	13837822	8	G	A	0.331	-4.776715e-02	3.072779e-02	2.340151e-01	5.788307e-01	1.219635e-01	1.162624e-01	1.225194e-01
3	3L_13837885_SNP	13837885	7	T	C	0.416	6.786161e-02	2.893780e-02	1.000000e-05	3.027208e-01	2.020536e-02	1.914702e-02	2.137762e-02
3	3L_13837976_SNP	13837976	0	A	G	0.006	2.493934e-01	1.834952e-01	1.000000e-05	8.361096e-02	1.759497e-01	1.749517e-01	1.789960e-01
3	3L_13837989_SNP	13837989	4	T	A	0.110	-3.308422e-02	4.588404e-02	1.000000e-05	1.959063e-01	4.718992e-01	4.707312e-01	4.722745e-01
3	3L_13838023_SNP	13838023	0	A	C	0.006	-1.501351e-02	1.845096e-01	1.000000e-05	2.323569e-01	9.352459e-01	9.316868e-01	9.318121e-01
3	3L_13838026_SNP	13838026	1	G	A	0.042	-1.109354e-01	7.051259e-02	1.000000e-05	1.000000e-05	1.175602e-01	1.164749e-01	1.262891e-01
3	3L_13838053_SNP	13838053	4	A	G	0.110	-3.089723e-02	4.589322e-02	1.000000e-05	1.957206e-01	5.017298e-01	5.009563e-01	5.023878e-01
3	3L_13838080_SNP	13838080	10	T	C	0.500	-2.567181e-02	2.926812e-02	2.066436e-01	5.490764e-01	3.816862e-01	3.667913e-01	3.784413e-01
3	3L_13838104_SNP	13838104	0	T	C	0.006	-1.501351e-02	1.845096e-01	1.000000e-05	2.323569e-01	9.352459e-01	9.316868e-01	9.318121e-01
3	3L_13838159_SNP	13838159	4	A	T	0.067	5.607027e-02	5.728259e-02	2.836082e-02	3.034658e-01	3.290853e-01	3.218244e-01	3.244864e-01
3	3L_13838162_SNP	13838162	1	A	T	0.006	3.871384e-02	1.844921e-01	1.000000e-05	2.409708e-01	8.340498e-01	8.286179e-01	8.289950e-01
3	3L_13838172_INS	13838172	5	TAATATTCCATTTGATAGACTCTATTTT	T	0.110	-2.316788e-02	4.593804e-02	1.000000e-05	1.747787e-01	6.146990e-01	6.182024e-01	6.198127e-01
3	3L_13838187_SNP	13838187	7	A	T	0.112	-3.613993e-02	4.594141e-02	9.470401e-03	2.101956e-01	4.326068e-01	4.300599e-01	4.316631e-01
3	3L_13838204_SNP	13838204	13	C	A	0.303	-4.479997e-02	3.203680e-02	2.284427e-01	5.630520e-01	1.638610e-01	1.568493e-01	1.637942e-01
3	3L_13838213_SNP	13838213	6	A	G	0.043	-1.140620e-01	7.053092e-02	1.000000e-05	1.000000e-05	1.077357e-01	1.066100e-01	1.159943e-01
3	3L_13838215_SNP	13838215	8	T	G	0.050	7.152148e-02	6.650069e-02	7.878696e-02	4.292399e-01	2.837116e-01	2.732168e-01	2.782821e-01
3	3L_13838225_SNP	13838225	19	C	A	0.349	-3.163450e-02	3.162031e-02	2.623572e-01	6.234262e-01	3.185495e-01	3.058683e-01	3.191952e-01
3	3L_13838229_SNP	13838229	10	A	T	0.038	5.429315e-02	7.645461e-02	1.000000e-05	1.038193e-01	4.786164e-01	4.830073e-01	4.871235e-01
3	3L_13838232_SNP	13838232	10	G	A	0.032	2.343723e-02	8.358460e-02	1.000000e-05	2.380627e-01	7.795188e-01	7.755781e-01	7.760027e-01
3	3L_13838246_SNP	13838246	11	C	A	0.025	-7.390996e-02	9.299953e-02	1.000000e-05	1.757627e-01	4.279026e-01	4.276147e-01	4.295865e-01
3	3L_13838250_SNP	13838250	10	G	A	0.070	2.351487e-02	5.747595e-02	1.000000e-05	1.462430e-01	6.829750e-01	6.928545e-01	6.958625e-01
3	3L_13838256_SNP	13838256	11	A	G	0.025	-7.377916e-02	9.300016e-02	1.000000e-05	1.810097e-01	4.287221e-01	4.281460e-01	4.300387e-01
3	3L_13838259_SNP	13838259	10	A	G	0.025	-7.268339e-02	9.299763e-02	1.000000e-05	1.823730e-01	4.355855e-01	4.350213e-01	4.368687e-01
3	3L_13838268_SNP	13838268	11	C	T	0.019	-1.039820e-01	1.069367e-01	1.000000e-05	1.964338e-01	3.322816e-01	3.300032e-01	3.322066e-01
3	3L_13838277_SNP	13838277	11	A	G	0.025	-2.373077e-02	9.315807e-02	1.000000e-05	2.858519e-01	7.992419e-01	7.816585e-01	7.836789e-01
3	3L_13838282_SNP	13838282	13	G	A	0.019	3.539582e-02	1.072191e-01	1.000000e-05	1.358932e-01	7.417209e-01	7.568981e-01	7.614465e-01
3	3L_13838288_SNP	13838288	15	T	A	0.020	3.405122e-02	1.072356e-01	1.000000e-05	1.423289e-01	7.512355e-01	7.662867e-01	7.704215e-01
3	3L_13838289_SNP	13838289	16	A	G	0.020	3.392508e-02	1.072429e-01	1.000000e-05	1.424925e-01	7.521428e-01	7.672526e-01	7.713877e-01
3	3L_13838295_SNP	13838295	17	A	T	0.026	2.864747e-02	9.319819e-02	1.000000e-05	1.656587e-01	7.589377e-01	7.704983e-01	7.729272e-01
3	3L_13838303_SNP	13838303	14	T	A	0.039	1.163568e-02	7.660462e-02	1.000000e-05	2.087352e-01	8.794561e-01	8.886171e-01	8.892288e-01
3	3L_13838316_SNP	13838316	14	A	G	0.006	-8.058865e-02	1.844575e-01	1.000000e-05	1.494254e-01	6.627549e-01	6.710433e-01	6.737863e-01
3	3L_13838335_SNP	13838335	14	C	T	0.032	4.118844e-02	8.357878e-02	1.000000e-05	1.582387e-01	6.227982e-01	6.283804e-01	6.305809e-01
3	3L_13838352_SNP	13838352	7	T	A	0.068	1.030313e-02	5.745929e-02	1.000000e-05	1.714964e-01	8.579116e-01	8.814290e-01	8.848653e-01
3	3L_13838356_SNP	13838356	9	C	T	0.063	-6.182948e-03	6.011277e-02	1.450791e-02	2.867383e-01	9.182016e-01	8.871809e-01	8.906755e-01
3	3L_13838358_INS	13838358	19	TC	T	0.322	-3.737760e-02	3.215727e-02	1.808198e-01	5.169221e-01	2.467668e-01	2.367926e-01	2.441376e-01
3	3L_13838360_INS	13838360	6	TT	T	0.049	3.675409e-02	6.664782e-02	1.000000e-05	1.285518e-01	5.820550e-01	5.886744e-01	5.921057e-01
3	3L_13838370_SNP	13838370	3	T	A	0.079	3.423356e-02	5.311391e-02	3.454448e-02	3.178056e-01	5.201208e-01	5.086249e-01	5.112413e-01
3	3L_13838379_SNP	13838379	0	G	C	0.006	5.334257e-01	1.818698e-01	1.363096e+00	1.000000e+05	3.831631e-03	2.114987e-03	7.010018e-03
3	3L_13838385_SNP	13838385	11	A	C	0.299	-3.250566e-02	3.201917e-02	2.281513e-01	5.798214e-01	3.114909e-01	2.988821e-01	3.100537e-01
3	3L_13838403_DEL	13838403	3	T	TG	0.067	4.305988e-02	5.731648e-02	1.000000e-05	1.208083e-01	4.535567e-01	4.565834e-01	4.598721e-01
3	3L_13838405_DEL	13838405	0	A	AAG	0.006	1.848751e-01	1.839545e-01	1.000000e-05	2.319240e-01	3.163573e-01	3.125849e-01	3.147871e-01
3	3L_13838407_SNP	13838407	6	T	G	0.062	5.926986e-02	5.988102e-02	1.000000e-05	8.562006e-02	3.237155e-01	3.248143e-01	3.289946e-01
3	3L_13838408_SNP	13838408	2	T	A	0.066	3.809364e-02	5.732529e-02	1.000000e-05	1.212989e-01	5.072814e-01	5.118051e-01	5.152131e-01
3	3L_13838431_SNP	13838431	8	A	C	0.394	-2.241930e-02	2.980518e-02	2.682933e-01	6.346402e-01	4.529991e-01	4.345097e-01	4.552281e-01
3	3L_13838435_SNP	13838435	4	A	G	0.061	6.380592e-02	5.982877e-02	1.000000e-05	1.566029e-02	2.877574e-01	2.888777e-01	2.952341e-01
3	3L_13838436_SNP	13838436	8	A	T	0.312	-2.766339e-02	3.134972e-02	1.742254e-01	5.026230e-01	3.788298e-01	3.644859e-01	3.738215e-01
3	3L_13838468_SNP	13838468	0	T	C	0.006	1.848751e-01	1.839545e-01	1.000000e-05	2.319240e-01	3.163573e-01	3.125849e-01	3.147871e-01
3	3L_13838476_SNP	13838476	11	A	T	0.312	-2.644346e-02	3.165833e-02	1.490847e-01	4.735669e-01	4.047626e-01	3.898734e-01	3.982109e-01
3	3L_13838481_SNP	13838481	2	T	C	0.060	2.664125e-02	5.997428e-02	1.000000e-05	1.577106e-01	6.574684e-01	6.646145e-01	6.669103e-01
3	3L_13838490_SNP	13838490	0	A	G	0.006	-1.575880e-01	1.841074e-01	1.000000e-05	2.654244e-01	3.932556e-01	3.872485e-01	3.891834e-01
3	3L_13838492_SNP	13838492	3	C	T	0.055	2.738649e-02	6.302936e-02	1.000000e-05	1.478926e-01	6.644870e-01	6.730689e-01	6.758968e-01
3	3L_13838501_SNP	13838501	1	A	C	0.096	1.168132e-02	4.835987e-02	2.335663e-03	2.620884e-01	8.094271e-01	7.979796e-01	7.989412e-01
3	3L_13838509_SNP	13838509	0	G	A	0.006	1.848751e-01	1.839545e-01	1.000000e-05	2.319240e-01	3.163573e-01	3.125849e-01	3.147871e-01
3	3L_13838537_SNP	13838537	0	T	G	0.006	7.359039e-02	1.844249e-01	1.000000e-05	2.045139e-01	6.903866e-01	6.922642e-01	6.930526e-01
3	3L_13838546_SNP	13838546	5	C	T	0.380	3.092965e-02	2.960638e-02	1.347485e-01	4.623092e-01	2.976827e-01	2.865518e-01	2.928716e-01
3	3L_13838555_SNP	13838555	6	A	G	0.105	-3.021089e-02	4.712622e-02	1.143507e-02	2.097352e-01	5.223657e-01	5.206043e-01	5.218193e-01
3	3L_13838556_SNP	13838556	8	C	G	0.450	3.784021e-02	2.910168e-02	9.988477e-02	4.228265e-01	1.953089e-01	1.879052e-01	1.925075e-01
3	3L_13838564_SNP	13838564	1	A	C	0.042	-1.109354e-01	7.051259e-02	1.000000e-05	1.000000e-05	1.175602e-01	1.164749e-01	1.262891e-01
3	3L_13838591_SNP	13838591	3	C	T	0.115	-5.123846e-02	4.471209e-02	1.317304e-02	2.162637e-01	2.534593e-01	2.500379e-01	2.526336e-01
3	3L_13838638_SNP	13838638	0	T	C	0.012	-4.131361e-03	1.308626e-01	1.000000e-05	2.342905e-01	9.748527e-01	9.651482e-01	9.653016e-01
3	3L_13838642_SNP	13838642	1	A	G	0.042	-1.109354e-01	7.051259e-02	1.000000e-05	1.000000e-05	1.175602e-01	1.164749e-01	1.262891e-01
3	3L_13838657_SNP	13838657	7	G	A	0.379	3.769250e-02	2.977439e-02	1.557216e-01	4.845517e-01	2.073094e-01	1.989488e-01	2.048717e-01
3	3L_13838680_SNP	13838680	0	C	G	0.006	-8.041790e-02	1.844077e-01	1.000000e-05	1.504248e-01	6.633398e-01	6.715441e-01	6.742366e-01
3	3L_13838716_SNP	13838716	2	A	G	0.060	2.664125e-02	5.997428e-02	1.000000e-05	1.577106e-01	6.574684e-01	6.646145e-01	6.669103e-01
3	3L_13838728_SNP	13838728	0	T	C	0.024	-3.414557e-02	9.305891e-02	1.000000e-05	2.363685e-01	7.141428e-01	7.106096e-01	7.111605e-01
3	3L_13838746_SNP	13838746	1	T	C	0.042	-1.109354e-01	7.051259e-02	1.000000e-05	1.000000e-05	1.175602e-01	1.164749e-01	1.262891e-01
3	3L_13838751_SNP	13838751	4	A	G	0.110	-7.653134e-03	4.595198e-02	1.000000e-05	2.511320e-01	8.679297e-01	8.575808e-01	8.582128e-01
3	3L_13838758_SNP	13838758	2	A	G	0.114	-2.914711e-02	4.479162e-02	1.000000e-05	1.938412e-01	5.161224e-01	5.157192e-01	5.171243e-01
3	3L_13838766_SNP	13838766	7	T	G	0.385	3.168190e-02	2.971965e-02	1.442906e-01	4.730406e-01	2.879602e-01	2.770294e-01	2.835798e-01
3	3L_13838773_SNP	13838773	8	T	C	0.494	2.164206e-02	2.904791e-02	3.152420e-02	3.215757e-01	4.572967e-01	4.466661e-01	4.493923e-01
3	3L_13838776_SNP	13838776	6	G	A	0.494	2.443642e-02	2.885693e-02	4.600032e-02	3.389042e-01	3.983185e-01	3.880380e-01	3.912359e-01
3	3L_13838800_DEL	13838800	3	G	GG	0.030	-1.106144e-01	8.310422e-02	1.000000e-05	1.000000e-05	1.850035e-01	1.844904e-01	1.968224e-01
3	3L_13838834_SNP	13838834	0	T	G	0.006	-1.668577e-01	1.840582e-01	1.000000e-05	2.068763e-01	3.659597e-01	3.635386e-01	3.654970e-01
3	3L_13838836_SNP	13838836	0	T	G	0.006	-1.668577e-01	1.840582e-01	1.000000e-05	2.068763e-01	3.659597e-01	3.635386e-01	3.654970e-01
3	3L_13838849_SNP	13838849	4	G	A	0.110	3.156904e-02	4.589046e-02	1.000000e-05	2.682907e-01	4.924623e-01	4.856027e-01	4.871547e-01
3	3L_13838886_SNP	13838886	0	T	G	0.006	-8.484260e-02	1.843957e-01	1.000000e-05	2.133165e-01	6.460383e-01	6.458145e-01	6.465916e-01
3	3L_13838889_DEL	13838889	0	A	ATTAGCATCAGCTTAAACTTGGCA	0.012	1.430816e-02	1.308583e-01	1.000000e-05	2.381685e-01	9.130642e-01	9.064705e-01	9.067244e-01
3	3L_13839031_SNP	13839031	6	T	C	0.247	-4.394707e-02	3.350513e-02	4.394825e-01	8.382880e-01	1.914487e-01	1.848491e-01	2.015914e-01
3	3L_13839071_SNP	13839071	0	T	C	0.006	3.419661e-02	1.844942e-01	1.000000e-05	2.133484e-01	8.531782e-01	8.583511e-01	8.587784e-01
3	3L_13839083_SNP	13839083	6	A	G	0.142	-1.156879e-03	4.141107e-02	1.000000e-05	2.274189e-01	9.777464e-01	9.949863e-01	9.950457e-01
3	3L_13839133_SNP	13839133	2	T	A	0.127	4.230162e-02	4.282715e-02	1.000000e-05	1.660986e-01	3.247229e-01	3.236676e-01	3.261814e-01
3	3L_13839134_SNP	13839134	11	T	A	0.490	5.070262e-02	2.916814e-02	2.089994e-01	5.354350e-01	8.401438e-02	7.991189e-02	8.472417e-02
3	3L_13839147_DEL	13839147	8	G	GTGCTAAG	0.113	-3.996421e-02	4.592218e-02	1.000000e-05	1.974953e-01	3.854154e-01	3.833889e-01	3.853067e-01
3	3L_13839176_SNP	13839176	9	G	A	0.352	2.435351e-02	3.050332e-02	9.679943e-02	4.154210e-01	4.257857e-01	4.115280e-01	4.173760e-01
3	3L_13839180_SNP	13839180	5	A	T	0.110	5.028527e-02	4.581269e-02	3.632332e-02	3.668849e-01	2.739567e-01	2.655120e-01	2.692347e-01
3	3L_13839194_SNP	13839194	6	G	A	0.247	-6.145346e-02	3.328529e-02	4.699196e-01	8.766013e-01	6.663448e-02	6.370846e-02	7.179006e-02
3	3L_13839196_SNP	13839196	4	A	C	0.128	2.852154e-02	4.295507e-02	3.296560e-02	3.063495e-01	5.076208e-01	4.974634e-01	4.997512e-01
3	3L_13839210_SNP	13839210	4	C	T	0.116	-2.980898e-02	4.482443e-02	1.000000e-05	1.972375e-01	5.069628e-01	5.061474e-01	5.075412e-01
3	3L_13839237_SNP	13839237	1	G	C	0.054	3.313940e-02	6.299093e-02	1.000000e-05	9.187508e-02	5.995223e-01	6.094147e-01	6.151151e-01
3	3L_13839248_SNP	13839248	6	A	T	0.420	-4.928502e-02	2.911457e-02	1.658206e-01	4.555761e-01	9.237028e-02	8.829937e-02	9.257954e-02
3	3L_13839255_SNP	13839255	2	T	A	0.054	3.105651e-02	6.300815e-02	1.000000e-05	9.590895e-02	6.227370e-01	6.336383e-01	6.393948e-01
3	3L_13839268_SNP	13839268	9	G	A	0.428	4.645720e-02	2.926735e-02	1.000000e-05	2.519457e-01	1.143389e-01	1.113143e-01	1.145830e-01
3	3L_13839275_SNP	13839275	3	G	A	0.133	1.480115e-02	4.211889e-02	6.935043e-03	2.788726e-01	7.257238e-01	7.133787e-01	7.148534e-01
3	3L_13839280_SNP	13839280	0	T	A	0.006	1.848751e-01	1.839545e-01	1.000000e-05	2.319240e-01	3.163573e-01	3.125849e-01	3.147871e-01
3	3L_13839291_SNP	13839291	5	T	C	0.104	-2.505353e-02	4.710365e-02	1.000000e-05	1.345967e-01	5.955196e-01	6.019948e-01	6.052780e-01
3	3L_13839299_SNP	13839299	4	T	C	0.110	-3.186102e-02	4.591246e-02	1.199580e-02	2.141181e-01	4.886826e-01	4.862598e-01	4.875861e-01
3	3L_13839318_SNP	13839318	0	T	A	0.006	-1.575880e-01	1.841074e-01	1.000000e-05	2.654244e-01	3.932556e-01	3.872485e-01	3.891834e-01
3	3L_13839324_SNP	13839324	0	A	T	0.006	1.585654e-01	1.840691e-01	2.888693e-02	3.506104e-01	3.902357e-01	3.787417e-01	3.822445e-01
3	3L_13839367_SNP	13839367	2	G	A	0.048	5.833633e-02	6.651320e-02	1.000000e-05	5.914472e-02	3.817195e-01	3.846223e-01	3.900674e-01
3	3L_13839371_SNP	13839371	17	G	A	0.464	-4.798737e-04	3.002119e-02	1.000000e-05	2.284137e-01	9.872660e-01	9.972422e-01	9.972564e-01
3	3L_13839388_SNP	13839388	4	G	A	0.067	4.354636e-02	5.732681e-02	1.000000e-05	1.294918e-01	4.485616e-01	4.511621e-01	4.541135e-01
3	3L_13839456_SNP	13839456	4	C	A	0.043	-1.143991e-01	7.050790e-02	1.000000e-05	1.000000e-05	1.065938e-01	1.054643e-01	1.148099e-01
3	3L_13839472_INS	13839472	9	ACTTTATAGGA	A	0.038	-1.261086e-01	7.593293e-02	1.000000e-05	1.000000e-05	9.864341e-02	9.749204e-02	1.062971e-01
3	3L_13839486_SNP	13839486	9	G	C	0.038	-1.259845e-01	7.593417e-02	1.000000e-05	1.000000e-05	9.897805e-02	9.782743e-02	1.066113e-01
3	3L_13839495_SNP	13839495	6	G	T	0.012	1.240117e-02	1.308886e-01	1.000000e-05	2.288815e-01	9.246309e-01	9.241423e-01	9.242582e-01
3	3L_13839497_SNP	13839497	7	G	A	0.037	-1.231799e-01	7.594310e-02	1.000000e-05	1.000000e-05	1.067007e-01	1.055715e-01	1.147362e-01
3	3L_13839505_SNP	13839505	6	A	G	0.037	-1.247287e-01	7.591865e-02	1.000000e-05	1.000000e-05	1.022912e-01	1.011487e-01	1.101071e-01
3	3L_13839519_DEL	13839519	2	A	ACATTAATATAC	0.006	2.498036e-01	1.834985e-01	1.000000e-05	8.562581e-02	1.752516e-01	1.742293e-01	1.782441e-01
3	3L_13839525_SNP	13839525	4	G	A	0.024	8.235367e-02	9.290470e-02	1.000000e-05	2.738504e-01	3.766674e-01	3.704031e-01	3.724934e-01
3	3L_13839528_SNP	13839528	7	A	T	0.050	7.995489e-02	6.643038e-02	1.000000e-05	4.155945e-02	2.304620e-01	2.304481e-01	2.354713e-01
3	3L_13839553_DEL	13839553	8	T	TC	0.006	2.842821e-01	1.832171e-01	1.000000e-05	2.957993e-01	1.226592e-01	1.188078e-01	1.221748e-01
3	3L_13839568_SNP	13839568	8	G	C	0.044	-1.080551e-01	7.060807e-02	1.000000e-05	1.000000e-05	1.278334e-01	1.268034e-01	1.361750e-01
3	3L_13839569_SNP	13839569	9	C	T	0.038	-8.119016e-02	7.630138e-02	1.000000e-05	1.000000e-05	2.888415e-01	2.900080e-01	3.001991e-01
3	3L_13839572_SNP	13839572	12	A	G	0.038	-8.399448e-02	7.631208e-02	1.000000e-05	1.000000e-05	2.726334e-01	2.734809e-01	2.835465e-01
3	3L_13839581_SNP	13839581	13	A	G	0.026	1.200779e-01	9.272479e-02	1.000000e-05	3.195985e-01	1.971209e-01	1.912523e-01	1.945736e-01
3	3L_13839586_SNP	13839586	16	G	A	0.039	-8.103892e-02	7.637181e-02	1.000000e-05	1.000000e-05	2.901811e-01	2.913750e-01	3.016852e-01
3	3L_13839612_SNP	13839612	24	T	A	0.097	7.470661e-02	5.142316e-02	1.407769e-02	3.443104e-01	1.481721e-01	1.431914e-01	1.467718e-01
3	3L_13839614_INS	13839614	23	TA	C	0.097	7.540331e-02	5.139653e-02	8.597516e-03	3.380656e-01	1.442437e-01	1.394554e-01	1.429958e-01
3	3L_13839617_SNP	13839617	23	A	C	0.041	-8.221964e-02	7.644060e-02	1.000000e-05	1.000000e-05	2.836662e-01	2.847286e-01	2.948088e-01
3	3L_13839631_SNP	13839631	23	A	G	0.041	-8.484671e-02	7.642330e-02	1.000000e-05	1.000000e-05	2.685097e-01	2.692793e-01	2.796588e-01
3	3L_13839634_SNP	13839634	29	T	G	0.259	-4.481830e-02	3.554547e-02	2.507226e-01	6.061496e-01	2.091241e-01	2.003507e-01	2.093519e-01
3	3L_13839652_DEL	13839652	27	T	TAT	0.035	-8.355778e-02	8.351816e-02	1.000000e-05	1.000000e-05	3.185372e-01	3.203419e-01	3.312392e-01
3	3L_13839685_SNP	13839685	20	G	A	0.061	3.798385e-02	6.320647e-02	1.000000e-05	2.196106e-01	5.486938e-01	5.465794e-01	5.476368e-01
3	3L_13839707_SNP	13839707	10	T	C	0.006	3.754963e-02	1.845252e-01	1.000000e-05	2.400183e-01	8.389988e-01	8.338086e-01	8.341640e-01
3	3L_13839719_SNP	13839719	8	C	T	0.037	-7.740311e-02	7.631567e-02	1.000000e-05	1.000000e-05	3.119399e-01	3.135968e-01	3.233680e-01
3	3L_13839726_SNP	13839726	6	T	A	0.037	-8.072689e-02	7.627646e-02	1.000000e-05	1.000000e-05	2.914353e-01	2.926549e-01	3.025878e-01
3	3L_13839731_SNP	13839731	5	A	G	0.037	-7.959278e-02	7.627458e-02	1.000000e-05	1.000000e-05	2.982325e-01	2.995933e-01	3.094583e-01
3	3L_13839734_SNP	13839734	5	C	T	0.037	-7.959278e-02	7.627458e-02	1.000000e-05	1.000000e-05	2.982325e-01	2.995933e-01	3.094583e-01
3	3L_13839742_SNP	13839742	5	A	C	0.037	-8.231756e-02	7.625716e-02	1.000000e-05	1.000000e-05	2.819428e-01	2.829710e-01	2.929564e-01
3	3L_13839744_SNP	13839744	6	T	G	0.037	-8.179940e-02	7.626958e-02	1.000000e-05	1.000000e-05	2.850506e-01	2.861407e-01	2.964485e-01
3	3L_13839747_SNP	13839747	4	T	A	0.037	-8.082577e-02	7.625783e-02	1.000000e-05	1.000000e-05	2.907293e-01	2.919343e-01	3.018950e-01
3	3L_13839754_SNP	13839754	9	A	G	0.038	-8.148739e-02	7.629947e-02	1.000000e-05	1.000000e-05	2.870738e-01	2.882045e-01	2.984286e-01
3	3L_13839760_INS	13839760	6	AT	G	0.037	-8.266231e-02	7.626397e-02	1.000000e-05	1.000000e-05	2.799821e-01	2.809717e-01	2.908726e-01
3	3L_13839780_SNP	13839780	10	G	T	0.158	2.293877e-02	4.006227e-02	1.000000e-05	2.710439e-01	5.677052e-01	5.595525e-01	5.609327e-01
3	3L_13839791_SNP	13839791	7	A	G	0.186	-1.590511e-03	3.723450e-02	1.000000e-05	2.242644e-01	9.659792e-01	9.787867e-01	9.789402e-01
3	3L_13839792_SNP	13839792	5	A	T	0.190	-1.266104e-02	3.670301e-02	1.000000e-05	1.642475e-01	7.305618e-01	7.407408e-01	7.430199e-01
3	3L_13839796_SNP	13839796	9	G	T	0.132	8.963237e-03	4.308480e-02	1.000000e-05	2.235889e-01	8.354550e-01	8.360256e-01	8.363099e-01
3	3L_13839804_DEL	13839804	8	CC	AAGT	0.138	2.426228e-02	4.218987e-02	1.000000e-05	2.158947e-01	5.660202e-01	5.644206e-01	5.654312e-01
3	3L_13839809_SNP	13839809	11	C	G	0.146	2.876079e-02	4.146066e-02	1.000000e-05	2.203438e-01	4.888471e-01	4.861802e-01	4.874806e-01
3	3L_13839823_SNP	13839823	2	T	C	0.036	-1.065292e-01	7.604979e-02	1.000000e-05	1.000000e-05	1.631458e-01	1.623963e-01	1.736911e-01
3	3L_13839825_SNP	13839825	6	C	A	0.179	-2.510812e-02	3.765156e-02	1.000000e-05	8.775573e-02	5.057909e-01	5.118239e-01	5.167549e-01
3	3L_13839830_SNP	13839830	3	G	A	0.012	7.292637e-02	1.307549e-01	1.000000e-05	2.281535e-01	5.777777e-01	5.750430e-01	5.759774e-01
3	3L_13839837_SNP	13839837	6	T	A	0.142	3.587853e-02	4.131743e-02	1.000000e-05	1.936961e-01	3.864493e-01	3.847408e-01	3.866805e-01
3	3L_13839844_SNP	13839844	3	G	A	0.188	-1.122026e-02	3.665367e-02	1.000000e-05	1.658735e-01	7.599003e-01	7.718403e-01	7.742246e-01
3	3L_13839845_SNP	13839845	6	A	G	0.198	-1.422795e-02	3.628617e-02	1.000000e-05	1.534007e-01	6.954843e-01	7.051641e-01	7.078455e-01
3	3L_13839952_SNP	13839952	3	A	G	0.036	-3.023086e-02	7.647063e-02	1.000000e-05	9.151304e-02	6.931095e-01	7.090323e-01	7.168272e-01
3	3L_13839955_SNP	13839955	2	T	C	0.042	-7.215115e-02	7.082465e-02	1.000000e-05	1.000000e-05	3.098139e-01	3.114239e-01	3.262942e-01
3	3L_13840106_SNP	13840106	6	C	T	0.370	4.406251e-02	2.975816e-02	1.460999e-01	4.841544e-01	1.405856e-01	1.343847e-01	1.394721e-01
3	3L_13840140_SNP	13840140	11	G	C	0.363	4.789856e-02	3.032653e-02	1.386109e-01	4.676921e-01	1.161417e-01	1.109064e-01	1.155371e-01
3	3L_13840200_SNP	13840200	11	C	T	0.446	5.910759e-02	2.917897e-02	1.000000e-05	1.000000e-05	4.439796e-02	4.339494e-02	4.698848e-02
3	3L_13840334_SNP	13840334	0	G	A	0.012	5.254323e-02	1.307994e-01	1.000000e-05	2.844086e-01	6.884153e-01	6.761287e-01	6.777502e-01
3	3L_13840339_SNP	13840339	6	C	G	0.389	-3.897243e-02	2.960442e-02	3.404717e-01	7.108870e-01	1.898414e-01	1.821839e-01	1.940009e-01
3	3L_13840465_SNP	13840465	7	A	C	0.472	-2.099385e-02	2.904670e-02	1.314287e-01	4.399930e-01	4.708431e-01	4.549329e-01	4.625814e-01
3	3L_13840483_SNP	13840483	0	C	T	0.006	-4.815210e-03	1.845129e-01	1.000000e-05	2.296040e-01	9.792114e-01	9.771225e-01	9.771596e-01
3	3L_13840486_SNP	13840486	4	C	T	0.177	1.693951e-02	3.765451e-02	2.930653e-02	2.828046e-01	6.533935e-01	6.430434e-01	6.446069e-01
3	3L_13840490_SNP	13840490	0	A	G	0.006	1.848751e-01	1.839545e-01	1.000000e-05	2.319240e-01	3.163573e-01	3.125849e-01	3.147871e-01
3	3L_13840492_SNP	13840492	6	C	A	0.160	6.038618e-03	3.937331e-02	1.000000e-05	2.333850e-01	8.782941e-01	8.745842e-01	8.748000e-01
3	3L_13840503_SNP	13840503	2	T	C	0.006	-2.275308e-01	1.836729e-01	1.000000e-05	1.440821e-01	2.171749e-01	2.156539e-01	2.188852e-01
3	3L_13840576_SNP	13840576	3	C	T	0.333	1.497850e-02	3.045207e-02	1.419077e-01	4.299341e-01	6.234600e-01	6.022774e-01	6.125907e-01
3	3L_13840621_SNP	13840621	5	C	T	0.288	3.622363e-03	3.181399e-02	9.558718e-03	2.770253e-01	9.094858e-01	8.832551e-01	8.857194e-01
3	3L_13840645_SNP	13840645	4	A	G	0.232	2.416126e-02	3.401556e-02	4.009315e-02	3.094265e-01	4.785146e-01	4.685910e-01	4.710031e-01
3	3L_13840714_SNP	13840714	2	A	G	0.223	1.967506e-02	3.428079e-02	2.855517e-02	3.343196e-01	5.667863e-01	5.526372e-01	5.558667e-01
3	3L_13840726_SNP	13840726	4	T	A	0.262	4.379661e-02	3.253471e-02	1.397240e-01	4.323402e-01	1.800895e-01	1.733304e-01	1.781354e-01
3	3L_13840735_SNP	13840735	0	T	G	0.006	7.359039e-02	1.844249e-01	1.000000e-05	2.045139e-01	6.903866e-01	6.922642e-01	6.930526e-01
3	3L_13840743_SNP	13840743	3	A	G	0.267	4.138881e-02	3.227947e-02	1.411735e-01	4.331322e-01	2.015595e-01	1.942007e-01	1.991573e-01
3	3L_13840749_INS	13840749	24	T	TCAT	0.250	1.374510e-02	3.538810e-02	1.387085e-03	2.963094e-01	6.982101e-01	6.839808e-01	6.860607e-01
3	3L_13840752_SNP	13840752	6	G	A	0.222	1.604903e-02	3.474876e-02	2.015948e-02	3.234987e-01	6.447871e-01	6.289010e-01	6.319955e-01
3	3L_13840759_SNP	13840759	4	G	A	0.220	1.590419e-02	3.468732e-02	1.537955e-02	3.177825e-01	6.471918e-01	6.318696e-01	6.347103e-01
3	3L_13840769_SNP	13840769	0	T	G	0.024	-3.414557e-02	9.305891e-02	1.000000e-05	2.363685e-01	7.141428e-01	7.106096e-01	7.111605e-01
3	3L_13840782_SNP	13840782	4	C	G	0.293	2.782088e-02	3.149818e-02	1.000000e-05	2.775076e-01	3.783766e-01	3.725600e-01	3.746590e-01
3	3L_13840793_SNP	13840793	5	T	C	0.288	3.318921e-02	3.170431e-02	1.000000e-05	2.620774e-01	2.966972e-01	2.921518e-01	2.945594e-01
3	3L_13840813_SNP	13840813	3	G	A	0.291	3.210038e-02	3.143401e-02	1.000000e-05	2.122862e-01	3.086462e-01	3.060071e-01	3.082708e-01
3	3L_13840828_SNP	13840828	2	T	C	0.295	3.143244e-02	3.120839e-02	1.000000e-05	2.416779e-01	3.153146e-01	3.115431e-01	3.137643e-01
3	3L_13840834_SNP	13840834	3	C	T	0.073	3.137717e-02	5.509510e-02	1.000000e-05	2.773839e-01	5.697805e-01	5.610032e-01	5.624999e-01
3	3L_13840846_SNP	13840846	2	T	C	0.036	-4.453920e-02	7.641979e-02	1.000000e-05	1.746932e-01	5.608034e-01	5.632324e-01	5.648665e-01
3	3L_13840891_SNP	13840891	11	A	T	0.166	3.561745e-02	3.944239e-02	8.673897e-02	3.709333e-01	3.678213e-01	3.573275e-01	3.613984e-01
3	3L_13840941_SNP	13840941	3	T	A	0.206	2.423279e-02	3.539028e-02	7.334685e-02	3.583076e-01	4.944692e-01	4.811197e-01	4.851725e-01
3	3L_13840947_SNP	13840947	6	T	A	0.198	1.712442e-02	3.629556e-02	3.944309e-02	3.235069e-01	6.376857e-01	6.221146e-01	6.252732e-01
3	3L_13840949_SNP	13840949	3	T	G	0.206	2.875895e-02	3.539470e-02	1.134200e-01	4.004676e-01	4.176562e-01	4.050311e-01	4.103674e-01
3	3L_13840950_SNP	13840950	13	A	C	0.155	2.267532e-02	4.085809e-02	8.145301e-02	3.690369e-01	5.796570e-01	5.629803e-01	5.681096e-01
3	3L_13840961_SNP	13840961	7	T	G	0.205	2.885367e-02	3.591029e-02	1.317179e-01	4.275736e-01	4.228388e-01	4.091827e-01	4.157184e-01
3	3L_13840962_SNP	13840962	6	T	A	0.185	-1.457277e-02	3.719122e-02	1.000000e-05	1.407172e-01	6.956838e-01	7.066990e-01	7.102580e-01
3	3L_13840972_SNP	13840972	7	T	G	0.186	-9.741018e-03	3.722703e-02	1.000000e-05	1.738268e-01	7.939040e-01	8.065246e-01	8.087055e-01
3	3L_13841034_SNP	13841034	1	T	C	0.036	-2.630198e-02	7.651386e-02	6.541917e-02	3.862669e-01	7.314660e-01	7.029388e-01	7.115726e-01
3	3L_13841092_SNP	13841092	0	A	T	0.006	-1.575880e-01	1.841074e-01	1.000000e-05	2.654244e-01	3.932556e-01	3.872485e-01	3.891834e-01
3	3L_13841098_SNP	13841098	3	G	T	0.048	1.671449e-02	6.666475e-02	1.000000e-05	1.631383e-01	8.023371e-01	8.190581e-01	8.221201e-01
3	3L_13841107_SNP	13841107	0	A	T	0.006	-4.108001e-02	1.844857e-01	1.000000e-05	2.379531e-01	8.240636e-01	8.197783e-01	8.201255e-01
3	3L_13841110_SNP	13841110	1	T	C	0.006	1.239864e-01	1.842655e-01	1.000000e-05	2.126949e-01	5.019667e-01	5.001337e-01	5.014080e-01
3	3L_13841112_SNP	13841112	6	C	T	0.099	2.766850e-02	4.839775e-02	1.000000e-05	1.797163e-01	5.683054e-01	5.703971e-01	5.719061e-01
3	3L_13841118_SNP	13841118	3	T	C	0.042	-1.648426e-01	6.995081e-02	4.600470e-01	8.290341e-01	1.961233e-02	1.846596e-02	2.204402e-02
3	3L_13841147_SNP	13841147	1	G	T	0.006	-1.560962e-01	1.841184e-01	1.000000e-05	2.654572e-01	3.977684e-01	3.917253e-01	3.936390e-01
3	3L_13841157_SNP	13841157	11	A	T	0.516	2.043722e-02	2.933579e-02	1.000000e-05	1.977234e-01	4.869869e-01	4.863043e-01	4.877567e-01
3	3L_13841171_SNP	13841171	12	C	A	0.468	-2.457688e-02	2.945672e-02	1.000000e-05	2.290866e-01	4.052892e-01	4.016539e-01	4.033510e-01
3	3L_13841269_SNP	13841269	1	C	T	0.012	-6.775824e-02	1.307620e-01	1.000000e-05	2.233538e-01	6.050227e-01	6.028974e-01	6.037441e-01
3	3L_13841272_SNP	13841272	1	C	T	0.012	-6.775824e-02	1.307620e-01	1.000000e-05	2.233538e-01	6.050227e-01	6.028974e-01	6.037441e-01
3	3L_13841329_SNP	13841329	0	T	C	0.006	-1.575880e-01	1.841074e-01	1.000000e-05	2.654244e-01	3.932556e-01	3.872485e-01	3.891834e-01
3	3L_13841371_SNP	13841371	0	C	T	0.006	-1.575880e-01	1.841074e-01	1.000000e-05	2.654244e-01	3.932556e-01	3.872485e-01	3.891834e-01
3	3L_13841388_SNP	13841388	6	C	T	0.241	-2.329552e-02	3.376644e-02	1.606072e-02	2.776194e-01	4.912194e-01	4.832150e-01	4.849282e-01
3	3L_13841408_SNP	13841408	8	G	T	0.231	-3.253021e-02	3.442960e-02	6.241773e-02	3.420973e-01	3.461175e-01	3.371236e-01	3.404321e-01
3	3L_13841421_SNP	13841421	8	A	T	0.294	-4.085008e-02	3.177251e-02	1.000000e-05	2.461865e-02	2.003366e-01	1.999749e-01	2.053422e-01
3	3L_13841425_SNP	13841425	7	T	C	0.298	-5.066534e-02	3.144964e-02	1.000000e-05	2.941595e-02	1.090797e-01	1.079298e-01	1.123847e-01
3	3L_13841430_SNP	13841430	1	T	C	0.012	-5.706282e-03	1.308670e-01	1.000000e-05	2.356799e-01	9.652727e-01	9.556007e-01	9.557927e-01
3	3L_13841432_SNP	13841432	6	G	C	0.278	-3.468094e-02	3.215684e-02	1.000000e-05	7.191784e-02	2.823783e-01	2.829051e-01	2.874463e-01
3	3L_13841510_SNP	13841510	11	T	G	0.459	1.537307e-02	2.944076e-02	1.000000e-05	1.826155e-01	6.022483e-01	6.046491e-01	6.060494e-01
3	3L_13841534_SNP	13841534	5	T	A	0.319	-2.317586e-02	3.086210e-02	1.000000e-05	5.526979e-02	4.537466e-01	4.588780e-01	4.649892e-01
3	3L_13841573_SNP	13841573	2	T	G	0.066	-5.380828e-02	5.724936e-02	1.000000e-05	1.900701e-01	3.486380e-01	3.468733e-01	3.490303e-01
3	3L_13841624_SNP	13841624	3	C	G	0.267	-4.003643e-02	3.223635e-02	1.000000e-05	1.136998e-01	2.160011e-01	2.149450e-01	2.186054e-01
3	3L_13841658_SNP	13841658	4	A	C	0.177	-2.529281e-02	3.760072e-02	1.000000e-05	2.120809e-01	5.020936e-01	5.006428e-01	5.019169e-01
3	3L_13841661_SNP	13841661	0	C	T	0.024	-3.414557e-02	9.305891e-02	1.000000e-05	2.363685e-01	7.141428e-01	7.106096e-01	7.111605e-01
3	3L_13841671_SNP	13841671	7	T	C	0.075	1.760306e-02	5.520275e-02	1.880723e-02	2.914850e-01	7.502183e-01	7.347796e-01	7.368689e-01
3	3L_13841676_SNP	13841676	5	T	C	0.196	-3.857359e-02	3.615183e-02	1.000000e-05	1.644095e-01	2.875263e-01	2.862590e-01	2.889473e-01
3	3L_13841678_SNP	13841678	6	G	A	0.191	-3.736101e-02	3.662820e-02	1.000000e-05	1.850931e-01	3.092094e-01	3.074726e-01	3.098693e-01
3	3L_13841680_SNP	13841680	11	C	A	0.166	-1.212692e-02	3.948530e-02	1.000000e-05	1.942724e-01	7.591333e-01	7.652075e-01	7.661965e-01
3	3L_13841690_SNP	13841690	3	A	T	0.042	9.092681e-02	7.070382e-02	1.000000e-05	1.136895e-02	2.002256e-01	1.998948e-01	2.054126e-01
3	3L_13841692_SNP	13841692	7	A	T	0.193	-3.878819e-02	3.664638e-02	1.000000e-05	2.055672e-01	2.913902e-01	2.888712e-01	2.912586e-01
3	3L_13841722_SNP	13841722	7	T	A	0.292	-3.422620e-02	3.177831e-02	1.000000e-05	1.804335e-01	2.830295e-01	2.808313e-01	2.834316e-01
3	3L_13841764_SNP	13841764	8	C	T	0.412	-5.620231e-02	2.921924e-02	1.000000e-05	2.016012e-01	5.613239e-02	5.437491e-02	5.744300e-02
3	3L_13841770_SNP	13841770	0	T	C	0.006	-8.041790e-02	1.844077e-01	1.000000e-05	1.504248e-01	6.633398e-01	6.715441e-01	6.742366e-01
3	3L_13841853_SNP	13841853	0	G	A	0.024	-3.414557e-02	9.305891e-02	1.000000e-05	2.363685e-01	7.141428e-01	7.106096e-01	7.111605e-01
3	3L_13841874_SNP	13841874	6	T	C	0.389	3.531652e-02	2.952139e-02	1.000000e-05	1.000000e-05	2.332844e-01	2.334432e-01	2.455275e-01
3	3L_13841879_SNP	13841879	5	G	T	0.399	3.311222e-02	2.931520e-02	1.000000e-05	1.000000e-05	2.603064e-01	2.609249e-01	2.749131e-01
3	3L_13841887_SNP	13841887	5	T	A	0.313	-2.528512e-02	3.101439e-02	1.000000e-05	1.014822e-01	4.160857e-01	4.188482e-01	4.227672e-01
3	3L_13841891_SNP	13841891	3	A	T	0.321	-2.691172e-02	3.059967e-02	1.000000e-05	1.160389e-01	3.804139e-01	3.818854e-01	3.852728e-01
3	3L_13841907_SNP	13841907	7	C	G	0.391	2.840686e-02	2.962521e-02	1.000000e-05	1.000000e-05	3.390166e-01	3.413023e-01	3.557984e-01
3	3L_13841908_SNP	13841908	6	C	T	0.278	-8.502969e-03	3.226256e-02	1.000000e-05	1.621291e-01	7.924494e-01	8.077942e-01	8.108513e-01
3	3L_13841917_SNP	13841917	0	C	T	0.006	-1.575880e-01	1.841074e-01	1.000000e-05	2.654244e-01	3.932556e-01	3.872485e-01	3.891834e-01
3	3L_13841972_SNP	13841972	0	A	C	0.030	-2.465401e-02	8.377714e-02	4.887726e-02	2.054108e-01	7.689110e-01	7.714169e-01	7.720862e-01
3	3L_13841975_SNP	13841975	7	T	G	0.441	5.224484e-02	2.891782e-02	1.000000e-05	1.000000e-05	7.262546e-02	7.147163e-02	7.952534e-02
3	3L_13841993_SNP	13841993	7	A	C	0.323	-1.158495e-02	3.099178e-02	1.000000e-05	2.226374e-01	7.090248e-01	7.081648e-01	7.087152e-01
3	3L_13841998_SNP	13841998	0	T	A	0.012	-2.283917e-01	1.279679e-01	6.931214e-01	1.281241e+00	7.612696e-02	7.380612e-02	9.052014e-02
3	3L_13842038_SNP	13842038	6	A	C	0.475	3.506407e-02	2.881412e-02	1.000000e-05	1.455443e-02	2.253673e-01	2.253863e-01	2.312656e-01
3	3L_13842039_SNP	13842039	2	T	C	0.169	-2.717470e-02	3.807161e-02	1.000000e-05	1.081807e-01	4.763664e-01	4.804126e-01	4.844177e-01
3	3L_13842053_SNP	13842053	0	A	G	0.006	-2.564160e-01	1.834368e-01	1.000000e-05	3.517248e-02	1.640251e-01	1.632266e-01	1.678718e-01
3	3L_13842083_SNP	13842083	6	A	G	0.481	4.212180e-02	2.874156e-02	1.000000e-05	1.000000e-05	1.446662e-01	1.437533e-01	1.498697e-01
3	3L_13842104_DEL	13842104	3	G	CATGA	0.006	-8.284964e-02	1.844112e-01	1.000000e-05	1.478254e-01	6.538260e-01	6.618669e-01	6.646473e-01
3	3L_13842121_SNP	13842121	0	T	A	0.024	-7.868215e-02	9.383087e-02	1.215456e-01	2.494927e-01	4.029261e-01	3.987311e-01	4.004975e-01
3	3L_13842124_SNP	13842124	7	A	T	0.472	-2.302031e-02	2.898708e-02	1.000000e-05	1.471391e-01	4.282375e-01	4.293790e-01	4.319298e-01
3	3L_13842133_SNP	13842133	19	T	A	0.490	3.617104e-02	3.001684e-02	1.000000e-05	1.000000e-05	2.299087e-01	2.300142e-01	2.381490e-01
3	3L_13842135_SNP	13842135	28	T	A	0.464	-3.304732e-02	3.106941e-02	1.000000e-05	1.000000e-05	2.890271e-01	2.901974e-01	2.982864e-01
3	3L_13842136_SNP	13842136	14	G	A	0.013	1.064044e-01	1.306740e-01	1.000000e-05	1.580440e-01	4.166547e-01	4.171582e-01	4.194716e-01
3	3L_13842140_SNP	13842140	4	C	T	0.061	-1.292977e-01	5.918867e-02	1.000000e-05	1.000000e-05	3.032761e-02	2.948606e-02	3.303975e-02
3	3L_13842144_SNP	13842144	0	C	T	0.006	-2.717192e-01	1.833204e-01	7.789268e-03	2.837812e-01	1.401805e-01	1.362044e-01	1.394973e-01
3	3L_13842157_SNP	13842157	2	T	C	0.018	-1.684390e-01	1.072733e-01	3.172008e-01	6.688244e-01	1.182759e-01	1.132728e-01	1.205826e-01
3	3L_13842169_SNP	13842169	0	T	C	0.036	1.014699e-01	7.607428e-02	1.000000e-05	7.911801e-02	1.840881e-01	1.832207e-01	1.872944e-01
3	3L_13842172_SNP	13842172	0	G	A	0.006	-8.041790e-02	1.844077e-01	1.000000e-05	1.504248e-01	6.633398e-01	6.715441e-01	6.742366e-01
3	3L_13842190_SNP	13842190	4	T	A	0.451	-4.529593e-03	2.886582e-02	1.000000e-05	2.162741e-01	8.754994e-01	8.812584e-01	8.816026e-01
3	3L_13842206_SNP	13842206	0	T	A	0.006	3.973101e-02	1.844875e-01	1.000000e-05	2.411524e-01	8.297520e-01	8.243352e-01	8.247206e-01
3	3L_13842217_SNP	13842217	5	A	G	0.472	-1.501983e-02	2.883872e-02	1.000000e-05	1.983449e-01	6.031851e-01	6.035356e-01	6.046244e-01
3	3L_13842220_SNP	13842220	6	C	T	0.488	-1.287955e-02	2.889858e-02	1.000000e-05	2.145343e-01	6.564083e-01	6.555649e-01	6.563073e-01
3	3L_13842226_SNP	13842226	2	A	G	0.012	1.225995e-02	1.308690e-01	1.000000e-05	2.276582e-01	9.254755e-01	9.259873e-01	9.261027e-01
3	3L_13842229_SNP	13842229	2	A	G	0.012	1.225995e-02	1.308690e-01	1.000000e-05	2.276582e-01	9.254755e-01	9.259873e-01	9.261027e-01
3	3L_13842253_SNP	13842253	3	T	C	0.061	4.833034e-02	5.990425e-02	1.000000e-05	3.972820e-02	4.209401e-01	4.252616e-01	4.318433e-01
3	3L_13842265_SNP	13842265	22	T	C	0.452	-2.681552e-02	3.051991e-02	1.000000e-05	1.654130e-01	3.808752e-01	3.803652e-01	3.826809e-01
3	3L_13842268_SNP	13842268	4	T	C	0.067	2.968850e-02	5.738010e-02	1.000000e-05	1.030206e-01	6.055653e-01	6.151265e-01	6.201272e-01
3	3L_13842298_SNP	13842298	5	C	G	0.110	-7.626319e-03	4.596941e-02	1.000000e-05	2.228709e-01	8.684376e-01	8.698505e-01	8.700884e-01
3	3L_13842316_SNP	13842316	12	C	G	0.481	-1.352421e-02	2.946083e-02	1.000000e-05	1.915266e-01	6.467934e-01	6.489218e-01	6.500597e-01
3	3L_13842320_SNP	13842320	0	G	A	0.006	1.848751e-01	1.839545e-01	1.000000e-05	2.319240e-01	3.163573e-01	3.125849e-01	3.147871e-01
3	3L_13842361_SNP	13842361	5	G	T	0.080	-1.128760e-02	5.318006e-02	1.000000e-05	2.076042e-01	8.321705e-01	8.382949e-01	8.388866e-01
3	3L_13842409_SNP	13842409	0	T	G	0.065	-3.048510e-02	5.732846e-02	1.000000e-05	1.689293e-01	5.956017e-01	5.993241e-01	6.011021e-01
3	3L_13842421_SNP	13842421	0	T	C	0.030	-5.863388e-02	8.365307e-02	4.511807e-02	1.997731e-01	4.843360e-01	4.827794e-01	4.842286e-01
3	3L_13842460_SNP	13842460	0	T	C	0.012	5.254323e-02	1.307994e-01	1.000000e-05	2.844086e-01	6.884153e-01	6.761287e-01	6.777502e-01
3	3L_13842472_SNP	13842472	0	C	T	0.012	5.254323e-02	1.307994e-01	1.000000e-05	2.844086e-01	6.884153e-01	6.761287e-01	6.777502e-01
3	3L_13842514_SNP	13842514	7	C	T	0.398	2.508626e-02	2.956163e-02	1.000000e-05	3.876771e-03	3.973211e-01	4.011663e-01	4.101447e-01
3	3L_13842529_SNP	13842529	1	A	T	0.036	-1.055611e-01	7.609295e-02	7.136277e-02	3.679042e-01	1.672206e-01	1.613867e-01	1.652327e-01
3	3L_13842544_SNP	13842544	0	A	G	0.006	-8.041790e-02	1.844077e-01	1.000000e-05	1.504248e-01	6.633398e-01	6.715441e-01	6.742366e-01
3	3L_13842568_SNP	13842568	4	C	T	0.488	-1.281268e-02	2.872159e-02	1.000000e-05	1.306035e-01	6.561068e-01	6.658730e-01	6.697599e-01
3	3L_13842589_SNP	13842589	5	T	C	0.509	-2.083516e-02	2.877772e-02	1.000000e-05	1.112102e-01	4.700830e-01	4.738880e-01	4.776612e-01
3	3L_13842619_SNP	13842619	0	T	G	0.006	1.848751e-01	1.839545e-01	1.000000e-05	2.319240e-01	3.163573e-01	3.125849e-01	3.147871e-01
3	3L_13842640_SNP	13842640	0	T	C	0.042	-5.313968e-02	7.090725e-02	1.000000e-05	1.642356e-01	4.546617e-01	4.554533e-01	4.575507e-01
3	3L_13842643_SNP	13842643	1	C	T	0.030	-1.246507e-01	8.300347e-02	6.687600e-02	3.670828e-01	1.350606e-01	1.300349e-01	1.338350e-01
3	3L_13842648_SNP	13842648	0	G	A	0.036	-1.279528e-01	7.583334e-02	1.000000e-05	2.926463e-01	9.342583e-02	9.023602e-02	9.357761e-02
3	3L_13842649_SNP	13842649	0	T	G	0.030	-7.910965e-02	8.336402e-02	1.230968e-02	1.653300e-01	3.440172e-01	3.429172e-01	3.453739e-01
3	3L_13842652_SNP	13842652	1	T	C	0.036	-2.285546e-02	7.646877e-02	1.000000e-05	1.303774e-01	7.654007e-01	7.837423e-01	7.894016e-01
3	3L_13842661_SNP	13842661	7	T	C	0.453	-1.030692e-02	2.911237e-02	1.000000e-05	1.663090e-01	7.237588e-01	7.327958e-01	7.349677e-01
3	3L_13842688_SNP	13842688	1	A	G	0.006	-7.892328e-02	1.844149e-01	1.000000e-05	1.522172e-01	6.692306e-01	6.775130e-01	6.801408e-01
3	3L_13842703_SNP	13842703	0	T	C	0.006	3.973101e-02	1.844875e-01	1.000000e-05	2.411524e-01	8.297520e-01	8.243352e-01	8.247206e-01
3	3L_13842708_SNP	13842708	2	G	A	0.054	-6.461614e-02	6.285447e-02	1.000000e-05	2.566931e-01	3.054324e-01	3.005947e-01	3.029337e-01
3	3L_13842761_SNP	13842761	3	A	G	0.055	-6.362980e-02	6.287152e-02	1.000000e-05	2.606102e-01	3.129819e-01	3.079137e-01	3.102306e-01
3	3L_13842774_SNP	13842774	0	C	T	0.006	2.095078e-01	1.837954e-01	1.000000e-05	6.685302e-02	2.559712e-01	2.561288e-01	2.606771e-01
3	3L_13842777_SNP	13842777	5	A	G	0.497	-4.503528e-02	2.860602e-02	1.000000e-05	1.000000e-05	1.173154e-01	1.162289e-01	1.217340e-01
3	3L_13842789_SNP	13842789	0	A	G	0.024	-3.414557e-02	9.305891e-02	1.000000e-05	2.363685e-01	7.141428e-01	7.106096e-01	7.111605e-01
3	3L_13842803_SNP	13842803	7	A	G	0.398	-5.709760e-03	2.962237e-02	1.000000e-05	2.014529e-01	8.473891e-01	8.563884e-01	8.572468e-01
3	3L_13842817_SNP	13842817	0	A	G	0.036	-9.347324e-02	7.622605e-02	2.165949e-02	1.960770e-01	2.218361e-01	2.190605e-01	2.218990e-01
3	3L_13842828_SNP	13842828	5	A	C	0.405	-8.280344e-03	2.934696e-02	1.000000e-05	1.840822e-01	7.781774e-01	7.871002e-01	7.885732e-01
3	3L_13842839_SNP	13842839	1	A	C	0.030	-6.485941e-02	8.337904e-02	1.000000e-05	1.000000e-05	4.377433e-01	4.428573e-01	4.562751e-01
3	3L_13842848_SNP	13842848	1	A	G	0.030	-9.483922e-02	8.395791e-02	1.367368e-01	3.034723e-01	2.602726e-01	2.552750e-01	2.582163e-01
3	3L_13842854_SNP	13842854	2	A	C	0.006	-3.343061e-02	1.845017e-01	1.000000e-05	2.352601e-01	8.564363e-01	8.527205e-01	8.529872e-01
3	3L_13842858_SNP	13842858	7	A	T	0.503	-3.887685e-02	2.883982e-02	1.000000e-05	1.000000e-05	1.794865e-01	1.789094e-01	1.856047e-01
3	3L_13842876_SNP	13842876	5	T	A	0.515	-3.856373e-02	2.867602e-02	1.000000e-05	1.000000e-05	1.805220e-01	1.799568e-01	1.868205e-01
3	3L_13842889_SNP	13842889	0	C	T	0.006	-8.041790e-02	1.844077e-01	1.000000e-05	1.504248e-01	6.633398e-01	6.715441e-01	6.742366e-01
3	3L_13842901_SNP	13842901	2	A	G	0.072	4.477573e-02	5.502625e-02	1.000000e-05	1.261255e-01	4.169734e-01	4.189371e-01	4.220035e-01
3	3L_13842950_SNP	13842950	4	A	G	0.055	-1.280874e-01	6.228792e-02	1.000000e-05	1.000000e-05	4.131154e-02	4.033790e-02	4.688017e-02
3	3L_13842991_SNP	13842991	0	G	C	0.030	-9.609273e-02	8.394669e-02	1.377272e-01	3.044101e-01	2.539864e-01	2.490323e-01	2.520103e-01
3	3L_13842992_SNP	13842992	3	T	A	0.097	-8.549057e-02	4.794017e-02	1.000000e-05	1.000000e-05	7.636857e-02	7.520788e-02	8.493434e-02
3	3L_13842995_SNP	13842995	1	T	C	0.024	-5.974485e-02	9.298790e-02	1.000000e-05	3.602386e-02	5.214341e-01	5.294406e-01	5.388438e-01
3	3L_13843007_SNP	13843007	8	C	T	0.381	-3.126758e-02	2.984542e-02	1.000000e-05	1.037340e-01	2.963226e-01	2.964935e-01	3.002734e-01
3	3L_13843043_SNP	13843043	28	C	G	0.293	-4.675689e-02	3.397206e-02	1.000000e-05	1.420349e-01	1.705721e-01	1.688541e-01	1.722499e-01
3	3L_13843217_SNP	13843217	5	T	C	0.147	-2.875901e-02	4.060287e-02	1.000000e-05	1.810966e-01	4.797525e-01	4.800911e-01	4.817906e-01
3	3L_13843232_SNP	13843232	11	C	T	0.401	-1.338637e-02	2.993543e-02	1.000000e-05	2.059645e-01	6.553318e-01	6.560745e-01	6.569147e-01
3	3L_13843253_SNP	13843253	2	G	C	0.054	2.906687e-02	6.301385e-02	1.000000e-05	2.471313e-01	6.452034e-01	6.400756e-01	6.408933e-01
3	3L_13843257_SNP	13843257	1	A	C	0.006	1.670306e-01	1.840606e-01	1.000000e-05	2.252543e-01	3.654706e-01	3.620708e-01	3.639853e-01
3	3L_13843280_SNP	13843280	10	T	C	0.437	-1.134506e-02	2.949489e-02	1.000000e-05	2.064206e-01	7.009929e-01	7.025823e-01	7.033219e-01
3	3L_13843289_SNP	13843289	1	T	G	0.006	-2.721232e-01	1.833170e-01	6.276078e-03	2.820312e-01	1.395885e-01	1.356503e-01	1.389384e-01
3	3L_13843322_SNP	13843322	10	A	G	0.335	-3.033857e-02	3.090933e-02	2.599936e-03	2.631485e-01	3.277575e-01	3.222950e-01	3.245494e-01
3	3L_13843379_SNP	13843379	6	T	C	0.389	-2.241476e-02	2.959729e-02	1.000000e-05	2.116084e-01	4.499289e-01	4.475764e-01	4.490881e-01
3	3L_13843388_SNP	13843388	3	A	C	0.006	1.556180e-01	1.842781e-01	6.495619e-02	3.597005e-01	3.996201e-01	3.888175e-01	3.925288e-01
3	3L_13843394_SNP	13843394	8	G	C	0.375	-1.956323e-02	3.000269e-02	1.000000e-05	2.327427e-01	5.152712e-01	5.115353e-01	5.127171e-01
3	3L_13843400_SNP	13843400	6	T	C	0.377	-2.379883e-02	2.977344e-02	1.000000e-05	2.391069e-01	4.252409e-01	4.208419e-01	4.224543e-01
3	3L_13843449_SNP	13843449	1	A	G	0.006	3.932825e-02	1.844913e-01	1.000000e-05	2.413180e-01	8.314550e-01	8.259507e-01	8.263369e-01
3	3L_13843499_SNP	13843499	1	A	C	0.006	-8.082497e-02	1.844099e-01	1.000000e-05	1.494703e-01	6.617461e-01	6.699812e-01	6.727163e-01
3	3L_13843511_SNP	13843511	5	G	T	0.411	-1.773745e-02	2.925308e-02	1.000000e-05	1.951625e-01	5.451143e-01	5.452276e-01	5.465150e-01
3	3L_13843528_SNP	13843528	0	A	C	0.006	6.430542e-02	1.844458e-01	1.000000e-05	1.982623e-01	7.278004e-01	7.317104e-01	7.325856e-01
3	3L_13843542_SNP	13843542	1	T	G	0.006	1.839418e-01	1.839634e-01	1.000000e-05	2.318000e-01	3.188227e-01	3.150550e-01	3.172423e-01
3	3L_13843556_SNP	13843556	3	T	C	0.164	-4.021166e-02	3.858654e-02	1.000000e-05	1.918989e-01	2.988731e-01	2.968028e-01	2.992123e-01
3	3L_13843625_SNP	13843625	2	C	T	0.024	-3.277740e-02	9.307556e-02	1.000000e-05	2.356602e-01	7.251656e-01	7.217802e-01	7.223009e-01
3	3L_13843688_SNP	13843688	6	G	T	0.167	-2.600573e-02	3.873031e-02	1.000000e-05	1.388638e-01	5.028629e-01	5.064041e-01	5.090904e-01
3	3L_13843703_SNP	13843703	4	T	C	0.171	-2.586336e-02	3.812444e-02	1.000000e-05	1.138991e-01	4.984670e-01	5.031285e-01	5.067816e-01
3	3L_13843753_SNP	13843753	1	G	A	0.024	-2.324334e-02	9.308596e-02	1.000000e-05	2.190380e-01	8.031300e-01	8.045592e-01	8.049404e-01
3	3L_13843794_SNP	13843794	0	T	G	0.006	1.228927e-01	1.842666e-01	1.000000e-05	1.882407e-01	5.057437e-01	5.058249e-01	5.073376e-01
3	3L_13843829_SNP	13843829	0	A	G	0.006	3.973101e-02	1.844875e-01	1.000000e-05	2.411524e-01	8.297520e-01	8.243352e-01	8.247206e-01
3	3L_13843880_SNP	13843880	1	T	G	0.024	-1.308677e-02	9.309788e-02	1.000000e-05	2.412919e-01	8.883801e-01	8.809669e-01	8.813067e-01
3	3L_13843919_SNP	13843919	0	A	G	0.006	-4.815210e-03	1.845129e-01	1.000000e-05	2.296040e-01	9.792114e-01	9.771225e-01	9.771596e-01
3	3L_13843967_SNP	13843967	0	A	G	0.006	-8.041790e-02	1.844077e-01	1.000000e-05	1.504248e-01	6.633398e-01	6.715441e-01	6.742366e-01
3	3L_13843988_SNP	13843988	1	T	C	0.030	1.665039e-01	8.252513e-02	1.000000e-05	1.721697e-01	4.524219e-02	4.388626e-02	4.683221e-02
3	3L_13844032_SNP	13844032	1	A	T	0.012	1.837075e-01	1.300886e-01	1.000000e-05	2.181432e-01	1.597712e-01	1.568188e-01	1.599326e-01
3	3L_13844055_SNP	13844055	2	T	A	0.157	-7.761673e-03	3.928109e-02	1.000000e-05	2.825792e-01	8.436052e-01	8.233330e-01	8.254666e-01
3	3L_13844057_SNP	13844057	1	C	T	0.138	5.340603e-03	4.130689e-02	1.000000e-05	2.026099e-01	8.972840e-01	9.133115e-01	9.143979e-01
3	3L_13844086_SNP	13844086	7	T	C	0.248	-1.485477e-02	3.353242e-02	1.000000e-05	1.966897e-01	6.583444e-01	6.604087e-01	6.614045e-01
3	3L_13844109_SNP	13844109	8	C	T	0.125	-1.342143e-02	4.396334e-02	1.913802e-04	3.034620e-01	7.605302e-01	7.409767e-01	7.437432e-01
3	3L_13844115_SNP	13844115	11	T	C	0.389	2.724776e-03	3.012103e-02	1.000000e-05	2.250812e-01	9.280300e-01	9.311450e-01	9.312753e-01
3	3L_13844149_SNP	13844149	9	T	C	0.409	-1.564179e-02	2.966337e-02	2.325578e-02	2.882988e-01	5.986822e-01	5.884331e-01	5.901709e-01
3	3L_13844186_SNP	13844186	0	G	A	0.006	1.585654e-01	1.840691e-01	2.888693e-02	3.506104e-01	3.902357e-01	3.787417e-01	3.822445e-01
3	3L_13844235_SNP	13844235	2	T	C	0.018	-1.826719e-01	1.062424e-01	1.000000e-05	2.131250e-01	8.740766e-02	8.515889e-02	8.841107e-02
3	3L_13844239_SNP	13844239	0	A	G	0.018	-1.166849e-02	1.073077e-01	2.817712e-02	2.308122e-01	9.135411e-01	9.116665e-01	9.118071e-01
3	3L_13844255_SNP	13844255	0	T	C	0.006	1.804817e-01	1.839808e-01	1.000000e-05	2.573535e-01	3.280295e-01	3.230152e-01	3.252297e-01
3	3L_13844264_SNP	13844264	1	A	T	0.006	-9.493932e-02	1.843694e-01	1.000000e-05	6.404017e-02	6.072794e-01	6.189082e-01	6.268365e-01
3	3L_13844275_SNP	13844275	0	T	A	0.018	1.681939e-01	1.063745e-01	1.000000e-05	1.000000e-05	1.157475e-01	1.146538e-01	1.229188e-01
3	3L_13844285_SNP	13844285	0	T	G	0.006	-4.815210e-03	1.845129e-01	1.000000e-05	2.296040e-01	9.792114e-01	9.771225e-01	9.771596e-01
3	3L_13844353_SNP	13844353	11	A	T	0.484	3.699597e-02	2.923798e-02	1.000000e-05	1.614995e-01	2.075230e-01	2.056144e-01	2.087245e-01
3	3L_13844390_SNP	13844390	2	C	G	0.018	7.486286e-02	1.070266e-01	1.000000e-05	2.686981e-01	4.852317e-01	4.784932e-01	4.800738e-01
3	3L_13844403_SNP	13844403	1	A	G	0.012	-1.150439e-01	1.320939e-01	3.026446e-01	6.248520e-01	3.850527e-01	3.734333e-01	3.889120e-01
3	3L_13844437_SNP	13844437	1	T	G	0.006	4.082887e-02	1.844894e-01	1.000000e-05	2.421989e-01	8.251251e-01	8.194541e-01	8.198630e-01
3	3L_13844439_SNP	13844439	2	A	C	0.006	4.058947e-02	1.844930e-01	1.000000e-05	2.420599e-01	8.261373e-01	8.204936e-01	8.208989e-01
3	3L_13844478_SNP	13844478	0	A	G	0.006	-8.041790e-02	1.844077e-01	1.000000e-05	1.504248e-01	6.633398e-01	6.715441e-01	6.742366e-01
3	3L_13844488_SNP	13844488	0	T	A	0.006	2.476295e-01	1.834448e-01	4.794307e-02	3.814442e-01	1.788905e-01	1.721299e-01	1.761301e-01
3	3L_13844508_SNP	13844508	0	A	G	0.006	1.848751e-01	1.839545e-01	1.000000e-05	2.319240e-01	3.163573e-01	3.125849e-01	3.147871e-01
3	3L_13844559_SNP	13844559	0	T	A	0.006	1.877911e-01	1.839367e-01	1.000000e-05	1.481351e-01	3.087613e-01	3.080656e-01	3.108934e-01
3	3L_13844598_SNP	13844598	0	G	A	0.006	3.973101e-02	1.844875e-01	1.000000e-05	2.411524e-01	8.297520e-01	8.243352e-01	8.247206e-01
3	3L_13844616_SNP	13844616	1	T	C	0.006	4.095464e-02	1.844892e-01	1.000000e-05	2.423005e-01	8.245951e-01	8.189006e-01	8.193120e-01
3	3L_13844706_SNP	13844706	2	G	A	0.241	-4.624157e-02	3.319296e-02	1.000000e-05	1.914378e-01	1.654482e-01	1.630298e-01	1.661673e-01
3	3L_13844823_SNP	13844823	3	A	C	0.206	-5.292779e-02	3.516862e-02	1.000000e-05	1.855258e-01	1.342316e-01	1.319947e-01	1.352611e-01
3	3L_13844919_SNP	13844919	2	A	T	0.018	-3.888926e-02	1.071417e-01	1.000000e-05	2.872332e-01	7.170889e-01	7.030439e-01	7.048278e-01
3	3L_13844930_SNP	13844930	0	G	C	0.006	-2.716705e-01	1.833045e-01	1.000000e-05	1.000000e-05	1.402169e-01	1.392700e-01	1.445658e-01
3	3L_13844946_SNP	13844946	7	C	G	0.180	-2.473085e-02	3.767866e-02	1.000000e-05	2.002073e-01	5.124999e-01	5.119346e-01	5.132649e-01
3	3L_13844955_SNP	13844955	0	C	G	0.006	3.050703e-02	1.844981e-01	1.000000e-05	2.308805e-01	8.688686e-01	8.670836e-01	8.672964e-01
3	3L_13844964_SNP	13844964	0	C	T	0.024	-3.414557e-02	9.305891e-02	1.000000e-05	2.363685e-01	7.141428e-01	7.106096e-01	7.111605e-01
3	3L_13844973_SNP	13844973	5	C	T	0.178	-1.440426e-02	3.766018e-02	1.000000e-05	2.244815e-01	7.025947e-01	7.015698e-01	7.021291e-01
3	3L_13845054_SNP	13845054	2	T	G	0.006	1.541616e-01	1.842794e-01	6.361324e-02	3.580464e-01	4.040401e-01	3.932033e-01	3.968736e-01
3	3L_13845126_SNP	13845126	1	T	C	0.006	2.092240e-01	1.838006e-01	1.000000e-05	6.753711e-02	2.566270e-01	2.567872e-01	2.613202e-01
3	3L_13845130_SNP	13845130	9	G	A	0.465	3.294205e-03	2.924745e-02	1.000000e-05	2.455784e-01	9.104582e-01	8.998083e-01	9.002923e-01
3	3L_13845134_SNP	13845134	0	C	T	0.006	1.989781e-02	1.845068e-01	1.000000e-05	2.357241e-01	9.142503e-01	9.090762e-01	9.092774e-01
3	3L_13845149_SNP	13845149	3	A	G	0.109	4.634751e-02	4.579762e-02	6.982478e-02	4.099492e-01	3.130076e-01	3.020675e-01	3.068417e-01
3	3L_13845169_SNP	13845169	6	T	C	0.475	-5.621245e-03	2.893907e-02	1.000000e-05	2.126395e-01	8.462222e-01	8.511343e-01	8.515828e-01
3	3L_13845176_SNP	13845176	6	T	C	0.296	2.014066e-02	3.161546e-02	2.618284e-03	2.878896e-01	5.249692e-01	5.162119e-01	5.179996e-01
3	3L_13845358_SNP	13845358	3	C	T	0.200	-2.565669e-02	3.574839e-02	1.000000e-05	2.160800e-01	4.739499e-01	4.717505e-01	4.731294e-01
3	3L_13845385_SNP	13845385	1	C	G	0.036	-7.042881e-02	7.629376e-02	1.000000e-05	2.136603e-01	3.572810e-01	3.545069e-01	3.564873e-01
3	3L_13845397_SNP	13845397	2	C	T	0.042	1.535534e-02	7.103570e-02	1.000000e-05	1.689106e-01	8.291256e-01	8.480131e-01	8.510121e-01
3	3L_13845469_SNP	13845469	7	T	C	0.441	-1.266065e-02	2.918420e-02	1.000000e-05	2.405794e-01	6.649833e-01	6.609728e-01	6.616761e-01
3	3L_13845472_SNP	13845472	1	C	T	0.030	-8.766986e-02	8.325325e-02	1.000000e-05	2.370333e-01	2.938484e-01	2.899565e-01	2.923003e-01
3	3L_13845529_SNP	13845529	0	T	C	0.006	9.921608e-02	1.843525e-01	1.000000e-05	2.972927e-01	5.911690e-01	5.792735e-01	5.812680e-01
3	3L_13845605_DEL	13845605	1	C	CTGACCTAAC	0.006	-2.272704e-01	1.836715e-01	1.000000e-05	1.438016e-01	2.176956e-01	2.161836e-01	2.194159e-01
3	3L_13845605_SNP	13845605	6	T	C	0.086	-1.101073e-01	5.072430e-02	1.000000e-05	1.000000e-05	3.137419e-02	3.051797e-02	3.389420e-02
3	3L_13845617_SNP	13845617	5	C	G	0.405	-7.776077e-03	2.934779e-02	1.000000e-05	1.529480e-01	7.913668e-01	8.087678e-01	8.126181e-01
3	3L_13845620_SNP	13845620	4	A	T	0.079	-9.213487e-02	5.269018e-02	1.000000e-05	1.000000e-05	8.220598e-02	8.103974e-02	8.539237e-02
3	3L_13845621_SNP	13845621	3	A	T	0.091	-8.672024e-02	4.936073e-02	1.000000e-05	1.000000e-05	8.078420e-02	7.961875e-02	8.542688e-02
3	3L_13845635_SNP	13845635	5	T	C	0.086	-1.068652e-01	5.075093e-02	1.000000e-05	1.000000e-05	3.673681e-02	3.581260e-02	3.956870e-02
3	3L_13845637_SNP	13845637	6	T	G	0.370	-5.680102e-03	2.992719e-02	1.000000e-05	1.819770e-01	8.496998e-01	8.670694e-01	8.692409e-01
3	3L_13845657_DEL	13845657	6	T	TT	0.068	-7.896032e-02	5.712405e-02	1.000000e-05	7.367711e-02	1.687487e-01	1.677869e-01	1.719057e-01
3	3L_13845716_SNP	13845716	2	T	C	0.084	2.016050e-02	5.135680e-02	1.000000e-05	2.806837e-01	6.951498e-01	6.835510e-01	6.850442e-01
3	3L_13845737_SNP	13845737	4	C	T	0.415	2.269658e-02	2.910510e-02	1.000000e-05	9.457403e-02	4.366104e-01	4.400786e-01	4.444630e-01
3	3L_13845758_SNP	13845758	0	A	C	0.012	-1.358001e-01	1.304378e-01	1.000000e-05	2.364737e-01	2.993386e-01	2.953125e-01	2.976232e-01
3	3L_13845759_SNP	13845759	0	T	G	0.012	-1.358001e-01	1.304378e-01	1.000000e-05	2.364737e-01	2.993386e-01	2.953125e-01	2.976232e-01
3	3L_13845761_SNP	13845761	4	G	T	0.287	1.331391e-02	3.175276e-02	1.000000e-05	2.408755e-01	6.755396e-01	6.715327e-01	6.722105e-01
3	3L_13845875_SNP	13845875	10	T	C	0.475	1.364595e-02	2.928912e-02	1.000000e-05	2.604800e-01	6.418942e-01	6.346462e-01	6.356660e-01
3	3L_13845905_SNP	13845905	0	A	G	0.012	1.196703e-01	1.305330e-01	1.000000e-05	2.718810e-01	3.605869e-01	3.546046e-01	3.567522e-01
3	3L_13845906_SNP	13845906	2	G	A	0.006	4.592905e-02	1.844855e-01	1.000000e-05	2.648500e-01	8.037014e-01	7.916052e-01	7.926622e-01
3	3L_13846006_SNP	13846006	6	T	C	0.278	-2.816721e-02	3.226389e-02	2.778533e-01	6.690156e-01	3.839100e-01	3.675920e-01	3.863806e-01
3	3L_13846016_SNP	13846016	11	A	C	0.439	-1.648130e-02	2.955349e-02	1.000000e-05	2.759761e-01	5.778162e-01	5.698844e-01	5.713145e-01
3	3L_13846018_SNP	13846018	9	A	T	0.453	-3.132734e-02	2.920817e-02	1.000000e-05	2.867470e-01	2.850280e-01	2.793105e-01	2.819566e-01
3	3L_13846022_SNP	13846022	1	A	G	0.066	-6.522872e-03	5.738705e-02	1.000000e-05	2.217858e-01	9.096411e-01	9.135191e-01	9.137224e-01
3	3L_13846031_SNP	13846031	10	C	A	0.278	-2.210168e-02	3.263479e-02	1.316911e-01	4.751279e-01	4.991945e-01	4.797111e-01	4.896899e-01
3	3L_13846034_SNP	13846034	8	G	T	0.275	-1.976900e-02	3.256549e-02	1.166502e-01	4.532765e-01	5.446447e-01	5.238396e-01	5.334070e-01
3	3L_13846103_SNP	13846103	3	A	G	0.127	-6.256912e-02	4.269639e-02	1.000000e-05	1.000000e-05	1.446917e-01	1.437789e-01	1.504349e-01
3	3L_13846135_SNP	13846135	2	G	A	0.030	-8.867122e-02	8.325466e-02	1.000000e-05	2.377798e-01	2.883954e-01	2.844843e-01	2.868625e-01
3	3L_13846145_SNP	13846145	0	G	A	0.024	-2.248497e-04	9.309663e-02	1.000000e-05	2.290207e-01	9.980758e-01	9.961233e-01	9.961297e-01
3	3L_13846213_SNP	13846213	1	T	A	0.006	1.235060e-01	1.842674e-01	1.000000e-05	2.134572e-01	5.036272e-01	5.017464e-01	5.030097e-01
3	3L_13846308_SNP	13846308	1	A	C	0.042	-1.109354e-01	7.051259e-02	1.000000e-05	1.000000e-05	1.175602e-01	1.164749e-01	1.262891e-01
3	3L_13846380_SNP	13846380	4	G	T	0.335	3.092438e-02	3.033215e-02	1.000000e-05	7.997477e-02	3.094373e-01	3.103417e-01	3.147061e-01
3	3L_13846388_SNP	13846388	0	A	G	0.006	-8.041790e-02	1.844077e-01	1.000000e-05	1.504248e-01	6.633398e-01	6.715441e-01	6.742366e-01
3	3L_13846391_SNP	13846391	7	A	C	0.342	2.502584e-02	3.050925e-02	1.000000e-05	1.160233e-01	4.132382e-01	4.154017e-01	4.188424e-01
3	3L_13846451_SNP	13846451	3	T	C	0.042	3.715382e-02	7.099663e-02	1.000000e-05	1.419523e-01	6.014509e-01	6.080890e-01	6.108438e-01
3	3L_13846511_SNP	13846511	2	A	C	0.036	-9.922596e-02	7.610927e-02	1.000000e-05	2.680247e-01	1.941306e-01	1.897935e-01	1.928085e-01
3	3L_13846526_SNP	13846526	1	A	C	0.036	-1.009295e-01	7.608714e-02	1.000000e-05	2.626658e-01	1.864964e-01	1.823880e-01	1.854222e-01
3	3L_13846553_SNP	13846553	0	A	G	0.024	-3.414557e-02	9.305891e-02	1.000000e-05	2.363685e-01	7.141428e-01	7.106096e-01	7.111605e-01
3	3L_13846584_SNP	13846584	0	A	G	0.006	-1.060511e-01	1.843296e-01	1.000000e-05	2.055326e-01	5.658445e-01	5.652923e-01	5.663858e-01
3	3L_13846595_SNP	13846595	1	T	C	0.078	5.681134e-02	5.294888e-02	1.000000e-05	4.791149e-02	2.848522e-01	2.857341e-01	2.907001e-01
3	3L_13846600_SNP	13846600	0	G	C	0.006	1.221570e-01	1.842695e-01	1.000000e-05	2.128839e-01	5.082975e-01	5.065049e-01	5.077522e-01
3	3L_13846637_SNP	13846637	3	C	T	0.024	-8.233933e-02	9.289772e-02	1.000000e-05	2.323902e-01	3.767145e-01	3.729235e-01	3.747773e-01
3	3L_13846718_SNP	13846718	0	T	C	0.030	8.361155e-02	8.327069e-02	1.000000e-05	2.847041e-01	3.167950e-01	3.105456e-01	3.130282e-01
3	3L_13846754_SNP	13846754	1	C	T	0.030	8.240449e-02	8.325772e-02	4.515249e-02	3.839250e-01	3.237359e-01	3.127613e-01	3.169860e-01
3	3L_13846802_SNP	13846802	0	A	C	0.030	8.361155e-02	8.327069e-02	1.000000e-05	2.847041e-01	3.167950e-01	3.105456e-01	3.130282e-01
3	3L_13846805_SNP	13846805	0	G	A	0.036	5.629319e-02	7.635540e-02	9.076923e-04	3.308482e-01	4.620098e-01	4.498184e-01	4.527649e-01
3	3L_13846892_SNP	13846892	0	A	G	0.006	3.973101e-02	1.844875e-01	1.000000e-05	2.411524e-01	8.297520e-01	8.243352e-01	8.247206e-01
3	3L_13846904_SNP	13846904	3	G	C	0.267	7.696906e-03	3.238026e-02	1.000000e-05	1.756231e-01	8.124041e-01	8.266502e-01	8.288674e-01
3	3L_13846943_SNP	13846943	6	C	G	0.253	-1.033788e-02	3.325384e-02	4.298351e-02	3.364176e-01	7.562836e-01	7.328800e-01	7.378717e-01
3	3L_13846985_SNP	13846985	3	A	T	0.255	1.234693e-03	3.287715e-02	1.000000e-05	2.253333e-01	9.700878e-01	9.894286e-01	9.895872e-01
3	3L_13847017_SNP	13847017	2	G	T	0.024	-7.313231e-02	9.293714e-02	1.000000e-05	2.782086e-01	4.324620e-01	4.253289e-01	4.272342e-01
3	3L_13847045_DEL	13847045	11	T	TT	0.217	2.336064e-04	3.564422e-02	1.000000e-05	2.329922e-01	9.947787e-01	9.867974e-01	9.869688e-01
3	3L_13847051_SNP	13847051	7	C	A	0.236	-3.792597e-03	3.414159e-02	1.000000e-05	2.522680e-01	9.116836e-01	8.968219e-01	8.976080e-01
3	3L_13847118_SNP	13847118	1	T	A	0.042	-1.109354e-01	7.051259e-02	1.000000e-05	1.000000e-05	1.175602e-01	1.164749e-01	1.262891e-01
3	3L_13847150_SNP	13847150	4	T	C	0.256	4.506515e-03	3.290972e-02	1.000000e-05	1.979981e-01	8.912476e-01	9.089260e-01	9.103171e-01
3	3L_13847166_SNP	13847166	2	T	C	0.036	-7.796417e-02	7.625822e-02	1.000000e-05	1.000000e-05	3.080931e-01	3.096654e-01	3.196374e-01
3	3L_13847181_SNP	13847181	4	C	T	0.256	9.044761e-03	3.290409e-02	1.000000e-05	1.635116e-01	7.837482e-01	7.979907e-01	8.008082e-01
3	3L_13847186_SNP	13847186	4	T	G	0.256	8.370244e-03	3.290516e-02	1.000000e-05	1.684501e-01	7.995209e-01	8.142395e-01	8.168612e-01
3	3L_13847191_SNP	13847191	5	T	C	0.264	2.280709e-03	3.269594e-02	1.000000e-05	2.170427e-01	9.444725e-01	9.617566e-01	9.622539e-01
3	3L_13847197_SNP	13847197	5	C	T	0.258	5.808024e-03	3.294330e-02	1.000000e-05	1.890698e-01	8.602703e-01	8.763544e-01	8.780768e-01
3	3L_13847231_SNP	13847231	2	T	C	0.048	3.254289e-02	6.661928e-02	1.000000e-05	8.924911e-02	6.258471e-01	6.373202e-01	6.436533e-01
3	3L_13847269_SNP	13847269	6	C	T	0.253	-7.416258e-07	3.324330e-02	1.000000e-05	2.348894e-01	9.999822e-01	9.811310e-01	9.813858e-01
3	3L_13847302_SNP	13847302	11	G	A	0.229	-1.301652e-02	3.492738e-02	4.960427e-02	3.499132e-01	7.098665e-01	6.871606e-01	6.925523e-01
3	3L_13847338_SNP	13847338	4	T	C	0.171	-1.373602e-02	3.816237e-02	1.000000e-05	2.715700e-01	7.193524e-01	7.085982e-01	7.098129e-01
3	3L_13847344_SNP	13847344	2	A	G	0.181	-1.956738e-02	3.709006e-02	2.854970e-02	3.085510e-01	5.985064e-01	5.860382e-01	5.884169e-01
3	3L_13847350_SNP	13847350	3	A	G	0.042	-3.407771e-03	7.105468e-02	1.000000e-05	2.651942e-01	9.618059e-01	9.303247e-01	9.325661e-01
3	3L_13847371_SNP	13847371	0	A	G	0.006	1.221570e-01	1.842695e-01	1.000000e-05	2.128839e-01	5.082975e-01	5.065049e-01	5.077522e-01
3	3L_13847381_SNP	13847381	0	T	C	0.012	-1.644420e-01	1.302391e-01	1.000000e-05	1.117573e-01	2.084981e-01	2.074652e-01	2.111056e-01
3	3L_13847419_SNP	13847419	6	C	T	0.222	-1.466203e-04	3.476580e-02	1.000000e-05	2.311065e-01	9.966401e-01	9.866560e-01	9.867203e-01
3	3L_13847460_SNP	13847460	3	T	C	0.230	2.897178e-03	3.401497e-02	1.000000e-05	2.212651e-01	9.322260e-01	9.390904e-01	9.392984e-01
3	3L_13847604_SNP	13847604	5	A	G	0.160	-2.381754e-02	3.934166e-02	5.841358e-02	3.435650e-01	5.457384e-01	5.319351e-01	5.355503e-01
3	3L_13847623_SNP	13847623	2	A	G	0.114	3.139995e-02	4.478243e-02	1.000000e-05	2.146442e-01	4.841807e-01	4.818761e-01	4.832179e-01
3	3L_13847661_SNP	13847661	2	T	C	0.066	1.513024e-02	5.738947e-02	1.000000e-05	2.484113e-01	7.923832e-01	7.857023e-01	7.862655e-01
3	3L_13847662_SNP	13847662	0	C	T	0.006	-3.153974e-01	1.828822e-01	1.000000e-05	9.387687e-02	8.646223e-02	8.507946e-02	8.872595e-02
3	3L_13847679_SNP	13847679	6	A	G	0.167	2.385568e-02	3.873865e-02	1.000000e-05	9.007500e-02	5.388628e-01	5.459468e-01	5.513046e-01
3	3L_13847697_SNP	13847697	8	T	A	0.156	4.377602e-02	3.991042e-02	1.000000e-05	1.000000e-05	2.742925e-01	2.751716e-01	2.827574e-01
3	3L_13847712_SNP	13847712	0	C	T	0.006	-1.130076e-01	1.843046e-01	1.000000e-05	2.291912e-01	5.406120e-01	5.375037e-01	5.385779e-01
3	3L_13847731_SNP	13847731	4	C	T	0.220	3.732695e-02	3.458426e-02	1.000000e-05	1.223325e-01	2.820176e-01	2.815906e-01	2.849581e-01
3	3L_13847736_SNP	13847736	3	C	A	0.188	2.405306e-02	3.661645e-02	1.000000e-05	1.300668e-01	5.121599e-01	5.162129e-01	5.193500e-01
3	3L_13847740_SNP	13847740	0	T	C	0.030	8.361155e-02	8.327069e-02	1.000000e-05	2.847041e-01	3.167950e-01	3.105456e-01	3.130282e-01
3	3L_13847741_SNP	13847741	0	C	T	0.030	8.361155e-02	8.327069e-02	1.000000e-05	2.847041e-01	3.167950e-01	3.105456e-01	3.130282e-01
3	3L_13847859_SNP	13847859	5	A	C	0.025	-6.589224e-02	9.299096e-02	1.000000e-05	1.654789e-01	4.795743e-01	4.808940e-01	4.828896e-01
3	3L_13847890_SNP	13847890	5	T	C	0.172	4.635263e-02	3.803161e-02	1.000000e-05	3.027908e-02	2.246522e-01	2.246054e-01	2.300730e-01
3	3L_13847994_SNP	13847994	4	A	C	0.195	4.467173e-02	3.608240e-02	1.000000e-05	6.170085e-02	2.174465e-01	2.170777e-01	2.217231e-01
3	3L_13848003_SNP	13848003	3	C	T	0.194	3.259662e-02	3.613354e-02	1.000000e-05	7.202032e-02	3.683027e-01	3.705946e-01	3.755874e-01
3	3L_13848021_SNP	13848021	2	C	A	0.175	3.813792e-02	3.748662e-02	1.000000e-05	2.365357e-02	3.104559e-01	3.120160e-01	3.185292e-01
3	3L_13848060_SNP	13848060	6	G	T	0.160	1.922601e-02	3.934781e-02	1.000000e-05	1.349040e-01	6.257577e-01	6.335993e-01	6.369878e-01
3	3L_13848091_SNP	13848091	10	C	G	0.513	-1.323490e-02	2.926203e-02	1.000000e-05	2.182799e-01	6.516511e-01	6.508748e-01	6.515987e-01
3	3L_13848111_SNP	13848111	0	C	T	0.006	1.848751e-01	1.839545e-01	1.000000e-05	2.319240e-01	3.163573e-01	3.125849e-01	3.147871e-01
3	3L_13848147_SNP	13848147	4	A	G	0.183	3.438830e-02	3.706098e-02	1.000000e-05	1.481186e-01	3.548147e-01	3.546061e-01	3.573189e-01
3	3L_13848183_SNP	13848183	3	A	G	0.170	4.971928e-02	3.795781e-02	1.000000e-05	1.441531e-03	1.920542e-01	1.916265e-01	1.975780e-01
3	3L_13848255_INS	13848255	7	TT	T	0.037	-4.506118e-02	7.661430e-02	1.471273e-01	4.789426e-01	5.572267e-01	5.357071e-01	5.475276e-01
3	3L_13848282_SNP	13848282	4	G	A	0.165	4.797018e-02	3.855632e-02	1.000000e-05	3.037426e-02	2.151951e-01	2.150110e-01	2.203976e-01
3	3L_13848288_SNP	13848288	3	T	A	0.164	5.738928e-02	3.845545e-02	1.000000e-05	1.000000e-05	1.375035e-01	1.365368e-01	1.428213e-01
3	3L_13848323_SNP	13848323	8	A	T	0.438	-5.741252e-03	2.931371e-02	1.000000e-05	2.346160e-01	8.449628e-01	8.415825e-01	8.418609e-01
3	3L_13848338_SNP	13848338	0	G	A	0.161	3.945642e-02	3.852357e-02	1.000000e-05	1.000000e-05	3.072240e-01	3.087774e-01	3.167517e-01
3	3L_13848432_SNP	13848432	1	C	T	0.156	2.972456e-02	3.919605e-02	1.000000e-05	3.244101e-02	4.493131e-01	4.546209e-01	4.626151e-01
3	3L_13848434_SNP	13848434	1	T	C	0.012	-5.706282e-03	1.308670e-01	1.000000e-05	2.356799e-01	9.652727e-01	9.556007e-01	9.557927e-01
3	3L_13848435_SNP	13848435	3	A	C	0.158	2.841305e-02	3.924593e-02	1.000000e-05	4.720121e-02	4.701005e-01	4.759005e-01	4.832306e-01
3	3L_13848444_SNP	13848444	0	C	A	0.012	-1.644420e-01	1.302391e-01	1.000000e-05	1.117573e-01	2.084981e-01	2.074652e-01	2.111056e-01
3	3L_13848477_SNP	13848477	2	A	G	0.187	3.985094e-02	3.650770e-02	1.000000e-05	1.526847e-02	2.766012e-01	2.775021e-01	2.839094e-01
3	3L_13848636_SNP	13848636	0	C	T	0.018	-7.358395e-02	1.070202e-01	1.000000e-05	1.521938e-01	4.926827e-01	4.950095e-01	4.973326e-01
3	3L_13848648_SNP	13848648	2	T	C	0.018	-7.507688e-02	1.070257e-01	1.000000e-05	1.502020e-01	4.839830e-01	4.862322e-01	4.886166e-01
3	3L_13848729_SNP	13848729	6	A	G	0.290	3.126735e-02	3.175605e-02	1.000000e-05	2.649727e-01	3.262481e-01	3.206630e-01	3.229387e-01
3	3L_13848762_SNP	13848762	11	G	A	0.318	2.799437e-02	3.143906e-02	1.000000e-05	1.820092e-01	3.745222e-01	3.731434e-01	3.752620e-01
3	3L_13848765_SNP	13848765	5	G	T	0.301	2.037140e-02	3.138515e-02	1.000000e-05	2.183502e-01	5.171852e-01	5.147514e-01	5.159386e-01
3	3L_13848773_SNP	13848773	0	A	G	0.006	1.877911e-01	1.839367e-01	1.000000e-05	1.481351e-01	3.087613e-01	3.080656e-01	3.108934e-01
3	3L_13848803_INS	13848803	0	GC	A	0.006	1.989781e-02	1.845068e-01	1.000000e-05	2.357241e-01	9.142503e-01	9.090762e-01	9.092774e-01
3	3L_13848825_SNP	13848825	5	T	A	0.301	2.229411e-02	3.137727e-02	1.000000e-05	2.183299e-01	4.783801e-01	4.755826e-01	4.769368e-01
3	3L_13848846_SNP	13848846	6	C	T	0.315	2.074534e-02	3.107850e-02	1.000000e-05	2.035337e-01	5.053708e-01	5.039617e-01	5.052953e-01
3	3L_13848871_SNP	13848871	1	A	G	0.006	-9.493932e-02	1.843694e-01	1.000000e-05	6.404017e-02	6.072794e-01	6.189082e-01	6.268365e-01
3	3L_13848877_SNP	13848877	2	A	G	0.048	-5.411247e-02	6.653470e-02	1.000000e-05	1.414203e-01	4.172128e-01	4.185601e-01	4.212199e-01
3	3L_13848912_SNP	13848912	0	A	G	0.030	8.361155e-02	8.327069e-02	1.000000e-05	2.847041e-01	3.167950e-01	3.105456e-01	3.130282e-01
3	3L_13848915_SNP	13848915	1	G	A	0.024	1.227037e-01	9.261504e-02	1.000000e-05	3.156126e-01	1.870321e-01	1.814854e-01	1.848064e-01
3	3L_13848942_SNP	13848942	0	T	C	0.030	8.361155e-02	8.327069e-02	1.000000e-05	2.847041e-01	3.167950e-01	3.105456e-01	3.130282e-01
3	3L_13849013_SNP	13849013	3	G	A	0.024	7.888884e-02	9.291574e-02	1.000000e-05	2.713086e-01	3.970838e-01	3.908118e-01	3.927821e-01
3	3L_13849033_SNP	13849033	0	T	C	0.006	1.804817e-01	1.839808e-01	1.000000e-05	2.573535e-01	3.280295e-01	3.230152e-01	3.252297e-01
3	3L_13849053_SNP	13849053	6	C	T	0.290	1.171112e-02	3.183567e-02	1.000000e-05	1.993715e-01	7.134451e-01	7.164064e-01	7.172726e-01
3	3L_13849099_SNP	13849099	1	G	A	0.006	7.423631e-02	1.844266e-01	1.000000e-05	2.589418e-01	6.878156e-01	6.801394e-01	6.810512e-01
3	3L_13849100_SNP	13849100	3	A	G	0.030	8.092192e-02	8.328272e-02	4.388883e-02	3.817945e-01	3.326368e-01	3.214642e-01	3.256595e-01
3	3L_13849155_SNP	13849155	2	A	G	0.030	8.214731e-02	8.329495e-02	1.000000e-05	2.847014e-01	3.254595e-01	3.190969e-01	3.215387e-01
3	3L_13849191_SNP	13849191	0	T	A	0.006	-4.865754e-02	1.844746e-01	1.000000e-05	2.080980e-01	7.922899e-01	7.962207e-01	7.968090e-01
3	3L_13849243_SNP	13849243	0	A	G	0.006	-8.041790e-02	1.844077e-01	1.000000e-05	1.504248e-01	6.633398e-01	6.715441e-01	6.742366e-01
3	3L_13849266_SNP	13849266	9	T	C	0.491	4.206768e-02	2.902439e-02	1.373255e-01	4.601423e-01	1.491151e-01	1.428308e-01	1.477329e-01
3	3L_13849296_SNP	13849296	1	T	A	0.126	5.285229e-02	4.273779e-02	1.000000e-05	2.023855e-01	2.179586e-01	2.151687e-01	2.180051e-01
3	3L_13849314_SNP	13849314	5	T	C	0.037	-9.264262e-02	7.618578e-02	1.000000e-05	1.661256e-01	2.257077e-01	2.238834e-01	2.268619e-01
3	3L_13849323_SNP	13849323	5	T	C	0.049	-9.839560e-02	6.639587e-02	1.239891e-01	4.478919e-01	1.402484e-01	1.345924e-01	1.391184e-01
3	3L_13849344_SNP	13849344	0	C	T	0.006	1.989781e-02	1.845068e-01	1.000000e-05	2.357241e-01	9.142503e-01	9.090762e-01	9.092774e-01
3	3L_13849363_SNP	13849363	4	C	G	0.037	-9.160343e-02	7.618439e-02	1.000000e-05	1.661026e-01	2.309244e-01	2.291292e-01	2.320828e-01
3	3L_13849402_INS	13849402	0	CCGT	C	0.012	-1.358001e-01	1.304378e-01	1.000000e-05	2.364737e-01	2.993386e-01	2.953125e-01	2.976232e-01
3	3L_13849404_SNP	13849404	0	C	T	0.012	-1.358001e-01	1.304378e-01	1.000000e-05	2.364737e-01	2.993386e-01	2.953125e-01	2.976232e-01
3	3L_13849407_SNP	13849407	3	A	G	0.206	-4.584607e-02	3.522848e-02	1.000000e-05	1.014778e-01	1.949275e-01	1.938689e-01	1.977203e-01
3	3L_13849418_SNP	13849418	8	G	T	0.375	4.406230e-03	3.003914e-02	1.000000e-05	2.274174e-01	8.835602e-01	8.837563e-01	8.839396e-01
3	3L_13849453_SNP	13849453	5	G	A	0.037	-9.124164e-02	7.619596e-02	1.000000e-05	1.679208e-01	2.328343e-01	2.310089e-01	2.339394e-01
3	3L_13849468_SNP	13849468	4	C	G	0.037	-9.160343e-02	7.618439e-02	1.000000e-05	1.661026e-01	2.309244e-01	2.291292e-01	2.320828e-01
3	3L_13849471_SNP	13849471	4	T	C	0.037	-9.160343e-02	7.618439e-02	1.000000e-05	1.661026e-01	2.309244e-01	2.291292e-01	2.320828e-01
3	3L_13849505_SNP	13849505	5	G	A	0.184	-4.342946e-02	3.702940e-02	1.000000e-05	7.144096e-02	2.425413e-01	2.424190e-01	2.469139e-01
3	3L_13849525_SNP	13849525	4	A	G	0.201	-5.124741e-02	3.560968e-02	1.000000e-05	3.305597e-02	1.519931e-01	1.510853e-01	1.559533e-01
3	3L_13849535_SNP	13849535	0	G	A	0.036	-6.986115e-02	7.628841e-02	1.000000e-05	2.574557e-01	3.611261e-01	3.559220e-01	3.579563e-01
3	3L_13849549_SNP	13849549	4	T	C	0.195	-4.014137e-02	3.611446e-02	1.000000e-05	1.217341e-01	2.679587e-01	2.673434e-01	2.707631e-01
3	3L_13849576_SNP	13849576	4	A	C	0.189	-4.389155e-02	3.653141e-02	1.000000e-05	8.285768e-02	2.312786e-01	2.308687e-01	2.350506e-01
3	3L_13849654_SNP	13849654	5	A	G	0.129	-6.081197e-02	4.275042e-02	1.000000e-05	1.000000e-05	1.567609e-01	1.559510e-01	1.629805e-01
3	3L_13849711_SNP	13849711	6	G	A	0.191	-3.412485e-02	3.664722e-02	1.000000e-05	1.036844e-01	3.531171e-01	3.543343e-01	3.581273e-01
3	3L_13849746_SNP	13849746	12	A	C	0.423	1.089439e-02	2.980064e-02	1.000000e-05	2.458492e-01	7.151472e-01	7.096914e-01	7.103326e-01
3	3L_13849816_SNP	13849816	0	C	T	0.006	-1.575880e-01	1.841074e-01	1.000000e-05	2.654244e-01	3.932556e-01	3.872485e-01	3.891834e-01
3	3L_13849864_SNP	13849864	2	A	G	0.042	-8.989839e-02	7.070223e-02	1.000000e-05	1.117365e-01	2.053269e-01	2.042962e-01	2.079121e-01
3	3L_13849865_SNP	13849865	0	C	G	0.006	-7.368604e-02	1.844246e-01	1.000000e-05	1.949027e-01	6.900048e-01	6.934920e-01	6.944778e-01
3	3L_13849873_SNP	13849873	3	A	G	0.030	-7.865641e-02	8.332315e-02	1.000000e-05	2.207249e-01	3.465455e-01	3.433589e-01	3.453856e-01
3	3L_13849921_SNP	13849921	6	T	C	0.488	-2.114569e-02	2.886925e-02	1.000000e-05	2.415173e-01	4.649184e-01	4.605674e-01	4.619963e-01
3	3L_13849931_SNP	13849931	9	G	A	0.472	-1.912921e-02	2.918760e-02	1.000000e-05	2.108851e-01	5.131252e-01	5.115428e-01	5.127826e-01
3	3L_13849979_SNP	13849979	5	A	C	0.252	-3.677201e-02	3.309964e-02	7.674974e-02	3.804700e-01	2.681969e-01	2.595163e-01	2.636147e-01
3	3L_13850033_SNP	13850033	6	T	C	0.204	-1.668602e-03	3.588676e-02	1.000000e-05	2.236898e-01	9.629706e-01	9.748290e-01	9.749966e-01
3	3L_13850045_SNP	13850045	3	T	C	0.194	-1.407145e-03	3.622183e-02	1.000000e-05	2.444222e-01	9.690583e-01	9.498378e-01	9.504832e-01
3	3L_13850064_SNP	13850064	0	G	A	0.006	-1.356502e-02	1.845103e-01	1.000000e-05	2.263885e-01	9.414816e-01	9.438983e-01	9.439969e-01
3	3L_13850069_SNP	13850069	2	C	T	0.042	1.535534e-02	7.103570e-02	1.000000e-05	1.689106e-01	8.291256e-01	8.480131e-01	8.510121e-01
3	3L_13850078_SNP	13850078	8	A	T	0.169	1.929460e-02	3.880256e-02	1.000000e-05	2.320329e-02	6.196703e-01	6.331117e-01	6.461419e-01
3	3L_13850093_SNP	13850093	3	C	T	0.200	2.721112e-02	3.574147e-02	1.000000e-05	9.289320e-02	4.475390e-01	4.514904e-01	4.557925e-01
3	3L_13850183_SNP	13850183	5	C	T	0.301	-7.394299e-03	3.141985e-02	3.225679e-04	2.732469e-01	8.142361e-01	7.989170e-01	8.003686e-01
3	3L_13850201_SNP	13850201	6	G	A	0.272	-1.446512e-02	3.250383e-02	5.396867e-02	3.340308e-01	6.568791e-01	6.399278e-01	6.437515e-01
3	3L_13850228_SNP	13850228	7	C	T	0.230	-1.990056e-02	3.442674e-02	1.000000e-05	1.325007e-01	5.640101e-01	5.697285e-01	5.728601e-01
3	3L_13850246_SNP	13850246	4	C	T	0.098	-3.317061e-02	4.834454e-02	1.000000e-05	1.860070e-01	4.935888e-01	4.934673e-01	4.950627e-01
3	3L_13850255_SNP	13850255	6	T	C	0.346	-7.342038e-03	3.038702e-02	3.020623e-03	2.727318e-01	8.093747e-01	7.950901e-01	7.964916e-01
3	3L_13850273_SNP	13850273	2	G	A	0.145	-3.049041e-02	4.056864e-02	1.912084e-01	5.421680e-01	4.533704e-01	4.344539e-01	4.481748e-01
3	3L_13850309_SNP	13850309	3	A	C	0.085	3.677657e-02	5.134600e-02	5.528625e-02	3.382178e-01	4.748435e-01	4.629620e-01	4.662230e-01
3	3L_13850342_SNP	13850342	5	G	A	0.374	-6.925671e-03	2.977072e-02	1.000000e-05	2.283489e-01	8.163325e-01	8.151507e-01	8.154536e-01
3	3L_13850504_SNP	13850504	0	C	G	0.012	-1.644420e-01	1.302391e-01	1.000000e-05	1.117573e-01	2.084981e-01	2.074652e-01	2.111056e-01
3	3L_13850528_SNP	13850528	6	A	G	0.383	1.120749e-02	2.972399e-02	1.000000e-05	1.883178e-01	7.066165e-01	7.115099e-01	7.126775e-01
3	3L_13850530_SNP	13850530	0	T	C	0.018	-1.141837e-02	1.089958e-01	1.562337e-01	2.261568e-01	9.166929e-01	9.166444e-01	9.167830e-01
3	3L_13850549_SNP	13850549	0	G	C	0.006	-8.041790e-02	1.844077e-01	1.000000e-05	1.504248e-01	6.633398e-01	6.715441e-01	6.742366e-01
3	3L_13850555_SNP	13850555	0	T	C	0.006	-4.815210e-03	1.845129e-01	1.000000e-05	2.296040e-01	9.792114e-01	9.771225e-01	9.771596e-01
3	3L_13850582_SNP	13850582	2	G	T	0.090	2.563051e-02	4.977065e-02	1.748250e-02	3.000853e-01	6.072574e-01	5.948795e-01	5.969929e-01
3	3L_13850645_SNP	13850645	5	T	C	0.092	-3.881279e-02	4.975700e-02	1.000000e-05	2.066452e-01	4.364741e-01	4.342228e-01	4.358281e-01
3	3L_13850664_SNP	13850664	0	G	A	0.006	-8.041790e-02	1.844077e-01	1.000000e-05	1.504248e-01	6.633398e-01	6.715441e-01	6.742366e-01
3	3L_13850675_SNP	13850675	3	G	A	0.170	1.088560e-02	3.814410e-02	1.000000e-05	1.912703e-01	7.757081e-01	7.833901e-01	7.845080e-01
3	3L_13850703_SNP	13850703	6	A	G	0.086	-1.665326e-02	5.142293e-02	1.000000e-05	2.418903e-01	7.464600e-01	7.412519e-01	7.417831e-01
3	3L_13850705_SNP	13850705	0	T	A	0.119	4.267548e-02	4.383528e-02	1.427559e-01	4.140241e-01	3.317006e-01	3.217314e-01	3.270033e-01
3	3L_13850720_SNP	13850720	0	A	G	0.006	-7.368604e-02	1.844246e-01	1.000000e-05	1.949027e-01	6.900048e-01	6.934920e-01	6.944778e-01
3	3L_13850726_SNP	13850726	0	T	C	0.161	3.319503e-02	3.855912e-02	1.000000e-05	3.767861e-02	3.905423e-01	3.939901e-01	4.004076e-01
3	3L_13850729_SNP	13850729	1	C	T	0.156	3.918573e-02	3.914591e-02	1.000000e-05	1.809122e-02	3.182754e-01	3.200388e-01	3.264999e-01
3	3L_13850738_SNP	13850738	6	C	A	0.383	2.352159e-02	2.968140e-02	2.140892e-03	2.815688e-01	4.292183e-01	4.219606e-01	4.239216e-01
3	3L_13850852_SNP	13850852	1	G	C	0.006	-8.141451e-02	1.844083e-01	1.000000e-05	1.493991e-01	6.594326e-01	6.675642e-01	6.702911e-01
3	3L_13850864_SNP	13850864	0	A	G	0.018	-1.257830e-01	1.067269e-01	1.000000e-05	1.820633e-01	2.402639e-01	2.379925e-01	2.407983e-01
3	3L_13850867_SNP	13850867	1	C	G	0.018	-1.245596e-01	1.067414e-01	1.000000e-05	1.759049e-01	2.449128e-01	2.428202e-01	2.456435e-01
3	3L_13850872_SNP	13850872	0	A	C	0.018	-1.257830e-01	1.067269e-01	1.000000e-05	1.820633e-01	2.402639e-01	2.379925e-01	2.407983e-01
3	3L_13850873_SNP	13850873	4	G	A	0.189	2.239008e-02	3.664872e-02	1.000000e-05	2.455511e-01	5.420765e-01	5.375055e-01	5.386351e-01
3	3L_13850882_SNP	13850882	2	A	G	0.108	3.006651e-02	4.592621e-02	6.632061e-02	3.300822e-01	5.135863e-01	5.021057e-01	5.051419e-01
3	3L_13850954_SNP	13850954	1	T	A	0.096	5.293706e-02	4.822523e-02	8.167272e-02	3.703995e-01	2.739231e-01	2.654721e-01	2.694134e-01
3	3L_13850955_SNP	13850955	1	G	A	0.018	-4.292797e-02	1.071265e-01	1.000000e-05	2.269556e-01	6.891399e-01	6.872444e-01	6.878350e-01
3	3L_13850986_SNP	13850986	0	T	C	0.012	-1.975468e-01	1.299617e-01	1.000000e-05	2.391071e-01	1.304036e-01	1.272688e-01	1.304924e-01
3	3L_13851026_SNP	13851026	3	C	T	0.085	-7.280034e-02	5.108345e-02	1.000000e-05	1.000000e-05	1.559983e-01	1.551814e-01	1.653443e-01
3	3L_13851027_SNP	13851027	2	T	G	0.072	-7.287904e-02	5.484498e-02	1.000000e-05	1.000000e-05	1.857314e-01	1.852269e-01	1.940682e-01
3	3L_13851137_SNP	13851137	0	C	T	0.006	1.989781e-02	1.845068e-01	1.000000e-05	2.357241e-01	9.142503e-01	9.090762e-01	9.092774e-01
3	3L_13851197_SNP	13851197	0	A	G	0.006	1.989781e-02	1.845068e-01	1.000000e-05	2.357241e-01	9.142503e-01	9.090762e-01	9.092774e-01
3	3L_13851203_SNP	13851203	1	T	G	0.042	-2.802562e-02	7.100301e-02	1.000000e-05	2.496017e-01	6.935633e-01	6.877497e-01	6.884855e-01
3	3L_13851221_SNP	13851221	5	A	C	0.147	-2.584074e-02	4.061470e-02	1.000000e-05	3.700056e-02	5.254956e-01	5.336906e-01	5.424070e-01
3	3L_13851260_SNP	13851260	5	C	T	0.043	1.337710e-02	7.106691e-02	1.000000e-05	1.782721e-01	8.509244e-01	8.703354e-01	8.728536e-01
3	3L_13851279_SNP	13851279	0	A	T	0.006	-8.041790e-02	1.844077e-01	1.000000e-05	1.504248e-01	6.633398e-01	6.715441e-01	6.742366e-01
3	3L_13851288_SNP	13851288	0	C	T	0.006	5.334257e-01	1.818698e-01	1.363096e+00	1.000000e+05	3.831631e-03	2.114987e-03	7.010018e-03
3	3L_13851355_SNP	13851355	2	A	G	0.187	-9.365325e-03	3.663128e-02	1.000000e-05	1.383553e-01	7.985263e-01	8.202613e-01	8.258062e-01
3	3L_13851362_SNP	13851362	0	T	G	0.006	-4.166789e-02	1.844849e-01	1.000000e-05	2.295260e-01	8.215876e-01	8.200291e-01	8.203229e-01
3	3L_13851374_SNP	13851374	7	T	C	0.031	2.762330e-02	8.355144e-02	1.000000e-05	2.141263e-01	7.413528e-01	7.430338e-01	7.435808e-01
3	3L_13851419_SNP	13851419	3	T	G	0.194	-8.917333e-03	3.621539e-02	1.000000e-05	1.403243e-01	8.058080e-01	8.283407e-01	8.338741e-01
3	3L_13851428_SNP	13851428	1	G	A	0.036	6.771645e-02	7.630855e-02	1.000000e-05	8.155278e-02	3.761458e-01	3.784837e-01	3.829468e-01
3	3L_13851455_SNP	13851455	1	G	C	0.257	2.135650e-02	3.258630e-02	1.165801e-01	4.094947e-01	5.131286e-01	4.974343e-01	5.039692e-01
3	3L_13851525_SNP	13851525	5	T	A	0.258	1.845160e-02	3.294798e-02	6.292689e-02	3.499236e-01	5.762192e-01	5.612127e-01	5.652355e-01
3	3L_13851620_SNP	13851620	0	G	A	0.012	-3.044234e-02	1.308417e-01	1.000000e-05	1.919851e-01	8.163078e-01	8.262488e-01	8.274575e-01
3	3L_13851655_SNP	13851655	0	G	A	0.006	-8.041790e-02	1.844077e-01	1.000000e-05	1.504248e-01	6.633398e-01	6.715441e-01	6.742366e-01
3	3L_13851666_SNP	13851666	0	T	G	0.095	1.104298e-02	4.834325e-02	1.000000e-05	2.513997e-01	8.195942e-01	8.108290e-01	8.114515e-01
3	3L_13851669_SNP	13851669	0	T	C	0.006	1.989781e-02	1.845068e-01	1.000000e-05	2.357241e-01	9.142503e-01	9.090762e-01	9.092774e-01
3	3L_13851674_SNP	13851674	4	G	A	0.256	1.183022e-02	3.293537e-02	5.551265e-02	3.333687e-01	7.199056e-01	7.004891e-01	7.048075e-01
3	3L_13851720_SNP	13851720	0	C	G	0.018	-1.141837e-02	1.089958e-01	1.562337e-01	2.261568e-01	9.166929e-01	9.166444e-01	9.167830e-01
3	3L_13851755_SNP	13851755	0	C	T	0.012	-3.044234e-02	1.308417e-01	1.000000e-05	1.919851e-01	8.163078e-01	8.262488e-01	8.274575e-01
3	3L_13851792_SNP	13851792	3	C	A	0.042	-1.113947e-01	7.052721e-02	1.000000e-05	1.000000e-05	1.161349e-01	1.150430e-01	1.249019e-01
3	3L_13851801_SNP	13851801	2	G	C	0.139	1.137698e-02	4.134986e-02	3.423346e-02	3.001558e-01	7.835513e-01	7.652346e-01	7.680245e-01
3	3L_13851834_SNP	13851834	2	T	A	0.133	1.997532e-02	4.214536e-02	6.475302e-02	3.284466e-01	6.361495e-01	6.215341e-01	6.249216e-01
3	3L_13851846_SNP	13851846	0	T	G	0.012	-3.044234e-02	1.308417e-01	1.000000e-05	1.919851e-01	8.163078e-01	8.262488e-01	8.274575e-01
3	3L_13851855_SNP	13851855	0	A	T	0.012	-3.044234e-02	1.308417e-01	1.000000e-05	1.919851e-01	8.163078e-01	8.262488e-01	8.274575e-01
3	3L_13851873_SNP	13851873	3	T	G	0.248	-2.123422e-02	3.310037e-02	1.000000e-05	1.000000e-05	5.220761e-01	5.304332e-01	5.432776e-01
3	3L_13851876_SNP	13851876	4	G	T	0.244	-1.397269e-02	3.343367e-02	1.000000e-05	9.808959e-02	6.765436e-01	6.906916e-01	6.973422e-01
3	3L_13851894_SNP	13851894	2	T	C	0.060	-3.459782e-02	5.994981e-02	1.000000e-05	2.112085e-01	5.646449e-01	5.636709e-01	5.647157e-01
3	3L_13851903_SNP	13851903	6	A	G	0.228	-3.504485e-02	3.432207e-02	1.000000e-05	1.000000e-05	3.087123e-01	3.102982e-01	3.233635e-01
3	3L_13851922_SNP	13851922	0	A	G	0.006	7.359039e-02	1.844249e-01	1.000000e-05	2.045139e-01	6.903866e-01	6.922642e-01	6.930526e-01
3	3L_13851939_SNP	13851939	10	A	G	0.203	-3.445049e-02	3.631832e-02	1.000000e-05	1.977205e-02	3.442179e-01	3.465845e-01	3.532718e-01
3	3L_13851942_SNP	13851942	1	C	T	0.024	-1.308677e-02	9.309788e-02	1.000000e-05	2.412919e-01	8.883801e-01	8.809669e-01	8.813067e-01
3	3L_13851984_SNP	13851984	2	A	G	0.235	-4.002860e-02	3.353477e-02	1.000000e-05	1.000000e-05	2.343201e-01	2.344954e-01	2.442918e-01
3	3L_13852014_SNP	13852014	0	C	A	0.018	9.135657e-02	1.069377e-01	1.000000e-05	2.132740e-01	3.941714e-01	3.914783e-01	3.932598e-01
3	3L_13852043_SNP	13852043	2	G	A	0.054	-9.553211e-02	6.261675e-02	1.000000e-05	1.672959e-01	1.289966e-01	1.269877e-01	1.303272e-01
3	3L_13852051_SNP	13852051	3	A	C	0.055	-6.717775e-02	6.286710e-02	2.422989e-02	3.103209e-01	2.868160e-01	2.799879e-01	2.828860e-01
3	3L_13852067_SNP	13852067	1	T	A	0.060	-5.854675e-02	5.982607e-02	1.000000e-05	2.784526e-01	3.291939e-01	3.231095e-01	3.254731e-01
3	3L_13852077_SNP	13852077	1	T	C	0.060	-5.854675e-02	5.982607e-02	1.000000e-05	2.784526e-01	3.291939e-01	3.231095e-01	3.254731e-01
3	3L_13852108_SNP	13852108	6	A	G	0.191	-6.846777e-02	3.635648e-02	1.000000e-05	2.330881e-02	6.141773e-02	6.029241e-02	6.403149e-02
3	3L_13852171_SNP	13852171	2	T	G	0.048	3.254289e-02	6.661928e-02	1.000000e-05	8.924911e-02	6.258471e-01	6.373202e-01	6.436533e-01
3	3L_13852191_SNP	13852191	0	G	C	0.006	1.848751e-01	1.839545e-01	1.000000e-05	2.319240e-01	3.163573e-01	3.125849e-01	3.147871e-01
3	3L_13852375_SNP	13852375	3	A	G	0.048	-3.410085e-02	6.662481e-02	1.000000e-05	2.503404e-01	6.094473e-01	6.041010e-01	6.050515e-01
3	3L_13852408_SNP	13852408	0	A	G	0.006	1.989781e-02	1.845068e-01	1.000000e-05	2.357241e-01	9.142503e-01	9.090762e-01	9.092774e-01
3	3L_13852417_SNP	13852417	0	G	A	0.006	1.989781e-02	1.845068e-01	1.000000e-05	2.357241e-01	9.142503e-01	9.090762e-01	9.092774e-01
3	3L_13852421_SNP	13852421	4	C	T	0.250	-3.520405e-02	3.306212e-02	1.000000e-05	1.656149e-02	2.885195e-01	2.896526e-01	2.959524e-01
3	3L_13852435_SNP	13852435	2	A	G	0.048	3.523477e-02	6.661103e-02	1.000000e-05	8.308338e-02	5.975377e-01	6.077733e-01	6.140953e-01
3	3L_13852459_SNP	13852459	5	C	T	0.466	-4.598943e-02	2.866268e-02	1.000000e-05	2.835525e-01	1.105036e-01	1.071215e-01	1.104551e-01
3	3L_13852509_SNP	13852509	2	T	A	0.012	5.574643e-02	1.308009e-01	1.000000e-05	2.699982e-01	6.705194e-01	6.611618e-01	6.623482e-01
3	3L_13852562_SNP	13852562	2	T	C	0.163	-6.364570e-02	3.843047e-02	3.525595e-01	7.468291e-01	9.958537e-02	9.477055e-02	1.029001e-01
3	3L_13852569_SNP	13852569	1	C	T	0.168	-4.052158e-02	3.800929e-02	2.128715e-01	5.729160e-01	2.879281e-01	2.757492e-01	2.858948e-01
3	3L_13852570_SNP	13852570	3	T	C	0.164	-3.600959e-02	3.864340e-02	2.024303e-01	5.614649e-01	3.527709e-01	3.380279e-01	3.494878e-01
3	3L_13852579_SNP	13852579	1	A	T	0.222	-1.046275e-02	3.430225e-02	6.839600e-02	3.689497e-01	7.607357e-01	7.321144e-01	7.401427e-01
3	3L_13852589_SNP	13852589	5	T	C	0.368	5.128919e-02	2.963893e-02	1.356282e-01	4.488837e-01	8.540525e-02	8.140914e-02	8.551481e-02
3	3L_13852596_SNP	13852596	6	A	T	0.148	-4.800754e-02	4.053852e-02	2.046453e-01	5.643655e-01	2.380089e-01	2.276890e-01	2.362445e-01
3	3L_13852611_SNP	13852611	4	G	C	0.183	-3.009359e-02	3.709460e-02	1.140568e-01	4.538504e-01	4.183746e-01	4.026829e-01	4.100929e-01
3	3L_13852625_SNP	13852625	4	A	G	0.189	-3.509058e-02	3.659709e-02	9.919579e-02	4.293844e-01	3.390363e-01	3.269198e-01	3.325268e-01
3	3L_13852734_SNP	13852734	2	A	G	0.181	-1.521071e-02	3.708877e-02	2.183990e-03	2.926282e-01	6.822494e-01	6.686922e-01	6.706109e-01
3	3L_13852788_SNP	13852788	3	G	A	0.182	-2.831056e-02	3.706905e-02	9.073013e-03	3.005718e-01	4.461152e-01	4.371046e-01	4.393422e-01
3	3L_13852885_SNP	13852885	0	A	T	0.006	-8.041790e-02	1.844077e-01	1.000000e-05	1.504248e-01	6.633398e-01	6.715441e-01	6.742366e-01
3	3L_13852950_SNP	13852950	3	C	T	0.182	-1.514959e-02	3.711316e-02	1.000000e-05	8.208762e-02	6.836529e-01	6.995312e-01	7.079553e-01
3	3L_13852953_SNP	13852953	2	T	G	0.072	-3.618712e-02	5.506430e-02	1.000000e-05	2.630498e-01	5.119758e-01	5.056210e-01	5.070336e-01
3	3L_13852995_SNP	13852995	1	C	T	0.012	5.669892e-02	1.307937e-01	1.000000e-05	2.705863e-01	6.652152e-01	6.558704e-01	6.570761e-01
3	3L_13853001_SNP	13853001	6	T	A	0.105	-2.353577e-02	4.712532e-02	1.000000e-05	2.259934e-01	6.181383e-01	6.159860e-01	6.167846e-01
3	3L_13853004_SNP	13853004	0	A	C	0.006	1.989781e-02	1.845068e-01	1.000000e-05	2.357241e-01	9.142503e-01	9.090762e-01	9.092774e-01
3	3L_13853007_SNP	13853007	7	G	A	0.280	-3.351830e-03	3.230687e-02	1.000000e-05	2.137264e-01	9.174932e-01	9.288343e-01	9.293330e-01
3	3L_13853025_SNP	13853025	7	G	A	0.124	-2.084817e-02	4.397478e-02	5.523432e-02	3.238792e-01	6.360561e-01	6.214819e-01	6.246466e-01
3	3L_13853032_SNP	13853032	5	C	T	0.080	-4.100088e-02	5.309200e-02	1.000000e-05	2.340631e-01	4.410580e-01	4.373256e-01	4.388450e-01
3	3L_13853035_SNP	13853035	2	T	C	0.157	4.371699e-03	3.928425e-02	1.000000e-05	2.379428e-01	9.115258e-01	9.055310e-01	9.057795e-01
3	3L_13853037_SNP	13853037	6	C	T	0.086	-3.743436e-02	5.135705e-02	1.000000e-05	2.214922e-01	4.670875e-01	4.643760e-01	4.657710e-01
3	3L_13853049_SNP	13853049	4	A	G	0.085	-3.660237e-02	5.133097e-02	1.000000e-05	2.210553e-01	4.768061e-01	4.741885e-01	4.755399e-01
3	3L_13853064_SNP	13853064	4	G	T	0.085	-3.660237e-02	5.133097e-02	1.000000e-05	2.210553e-01	4.768061e-01	4.741885e-01	4.755399e-01
3	3L_13853091_INS	13853091	17	AA	A	0.179	-2.472093e-02	3.902138e-02	1.000000e-05	1.813592e-01	5.272643e-01	5.281310e-01	5.297077e-01
3	3L_13853101_SNP	13853101	15	A	T	0.170	-1.859962e-02	3.957307e-02	1.000000e-05	1.281965e-01	6.389668e-01	6.482472e-01	6.520415e-01
3	3L_13853102_SNP	13853102	2	T	A	0.108	4.807426e-02	4.576988e-02	1.000000e-05	2.006804e-01	2.950853e-01	2.925618e-01	2.949507e-01
3	3L_13853108_INS	13853108	20	AA	A	0.034	-7.616832e-02	8.348780e-02	1.000000e-05	1.955322e-01	3.629187e-01	3.608974e-01	3.629426e-01
3	3L_13853114_DEL	13853114	17	G	GTAGT	0.199	-4.777542e-02	3.733663e-02	1.000000e-05	1.475271e-01	2.024764e-01	2.008273e-01	2.040712e-01
3	3L_13853139_SNP	13853139	1	A	G	0.036	-1.250738e-02	7.661994e-02	3.308378e-02	2.187097e-01	8.705287e-01	8.734297e-01	8.737262e-01
3	3L_13853140_SNP	13853140	6	T	A	0.241	-1.679014e-02	3.378166e-02	1.000000e-05	1.935797e-01	6.198330e-01	6.214147e-01	6.225427e-01
3	3L_13853166_SNP	13853166	0	C	T	0.006	-8.041790e-02	1.844077e-01	1.000000e-05	1.504248e-01	6.633398e-01	6.715441e-01	6.742366e-01
3	3L_13853185_SNP	13853185	6	T	G	0.049	3.545987e-02	6.665206e-02	1.000000e-05	8.182753e-02	5.954272e-01	6.056131e-01	6.119931e-01
3	3L_13853197_SNP	13853197	3	T	A	0.036	-3.243551e-02	7.649206e-02	6.702187e-03	1.911148e-01	6.720873e-01	6.751643e-01	6.762695e-01
3	3L_13853198_SNP	13853198	2	G	T	0.042	-2.211928e-02	7.102497e-02	1.000000e-05	1.928395e-01	7.558648e-01	7.618670e-01	7.629092e-01
3	3L_13853209_SNP	13853209	6	T	A	0.056	-6.366284e-02	6.290514e-02	1.000000e-05	1.000000e-05	3.129894e-01	3.146696e-01	3.237886e-01
3	3L_13853226_SNP	13853226	3	T	C	0.006	-8.084128e-02	1.844166e-01	1.000000e-05	1.503243e-01	6.616936e-01	6.698299e-01	6.725194e-01
3	3L_13853228_SNP	13853228	15	T	C	0.111	-5.506601e-02	4.713078e-02	1.000000e-05	9.714878e-02	2.443344e-01	2.439567e-01	2.477507e-01
3	3L_13853232_SNP	13853232	14	A	C	0.117	-5.364646e-02	4.595263e-02	1.000000e-05	8.163022e-02	2.447111e-01	2.445475e-01	2.486415e-01
3	3L_13853235_SNP	13853235	9	G	C	0.107	4.881284e-02	4.706071e-02	1.000000e-05	1.690452e-01	3.011365e-01	2.999135e-01	3.024843e-01
3	3L_13853242_SNP	13853242	19	C	A	0.215	-1.441911e-02	3.668212e-02	1.000000e-05	2.253405e-01	6.947626e-01	6.927844e-01	6.933638e-01
3	3L_13853243_SNP	13853243	9	T	G	0.038	-1.463456e-02	7.667991e-02	3.084489e-02	2.165471e-01	8.488743e-01	8.517538e-01	8.521121e-01
3	3L_13853251_SNP	13853251	9	G	A	0.013	6.613062e-02	1.308070e-01	1.000000e-05	2.430867e-01	6.138370e-01	6.092561e-01	6.101264e-01
3	3L_13853254_SNP	13853254	19	T	C	0.242	-1.355914e-02	3.519167e-02	1.000000e-05	2.312264e-01	7.005129e-01	6.976286e-01	6.981929e-01
3	3L_13853257_SNP	13853257	8	T	C	0.006	-2.027400e-01	1.838688e-01	1.000000e-05	1.386402e-01	2.717821e-01	2.708673e-01	2.739759e-01
3	3L_13853268_SNP	13853268	10	A	C	0.032	8.171290e-02	8.336347e-02	1.000000e-05	2.823371e-01	3.284137e-01	3.221548e-01	3.245585e-01
3	3L_13853289_SNP	13853289	15	C	A	0.203	1.731197e-02	3.697683e-02	1.000000e-05	1.597760e-01	6.402670e-01	6.466662e-01	6.487895e-01
3	3L_13853300_SNP	13853300	6	T	A	0.012	5.906570e-02	1.308119e-01	1.000000e-05	1.617093e-01	6.521958e-01	6.586358e-01	6.607398e-01
3	3L_13853316_SNP	13853316	14	A	G	0.305	-7.597503e-03	3.218681e-02	1.000000e-05	2.109798e-01	8.136895e-01	8.175591e-01	8.180656e-01
3	3L_13853337_SNP	13853337	4	T	A	0.061	-7.023888e-02	5.978536e-02	1.000000e-05	3.972727e-02	2.417369e-01	2.419062e-01	2.471086e-01
3	3L_13853339_SNP	13853339	4	T	G	0.116	1.688357e-02	4.486496e-02	1.000000e-05	1.904877e-01	7.071597e-01	7.120953e-01	7.131831e-01
3	3L_13853345_SNP	13853345	3	A	C	0.012	5.517598e-02	1.308072e-01	1.000000e-05	2.700883e-01	6.737084e-01	6.642840e-01	6.654699e-01
3	3L_13853347_INS	13853347	2	CCTTGTTT	C	0.012	5.676843e-02	1.307983e-01	1.000000e-05	2.703121e-01	6.648410e-01	6.555521e-01	6.567511e-01
3	3L_13853358_SNP	13853358	5	A	G	0.166	-1.561003e-02	3.874017e-02	1.000000e-05	2.107603e-01	6.875097e-01	6.879482e-01	6.886532e-01
3	3L_13853366_SNP	13853366	18	T	G	0.347	-3.344847e-02	3.148370e-02	6.867731e-02	3.436418e-01	2.895945e-01	2.816601e-01	2.850882e-01
3	3L_13853369_SNP	13853369	2	C	T	0.006	-8.167997e-02	1.844110e-01	1.000000e-05	1.490443e-01	6.583977e-01	6.665193e-01	6.692596e-01
3	3L_13853392_SNP	13853392	6	C	T	0.130	-1.879530e-02	4.300510e-02	1.000000e-05	2.016609e-01	6.626444e-01	6.639861e-01	6.648818e-01
3	3L_13853394_SNP	13853394	1	A	G	0.036	-1.356260e-02	7.661602e-02	3.240831e-02	2.179374e-01	8.597081e-01	8.624842e-01	8.628055e-01
3	3L_13853396_SNP	13853396	3	A	G	0.030	3.195959e-02	8.357924e-02	6.112260e-02	3.679053e-01	7.026636e-01	6.793428e-01	6.858000e-01
3	3L_13853402_SNP	13853402	7	T	G	0.168	-1.437853e-02	3.879094e-02	1.000000e-05	1.951547e-01	7.113581e-01	7.150555e-01	7.160287e-01
3	3L_13853414_SNP	13853414	14	A	C	0.344	-3.707324e-02	3.109019e-02	5.237595e-02	3.248460e-01	2.347899e-01	2.283294e-01	2.316132e-01
3	3L_13853423_SNP	13853423	6	C	T	0.006	-1.568432e-01	1.841318e-01	1.000000e-05	2.648354e-01	3.955530e-01	3.895719e-01	3.914904e-01
3	3L_13853425_SNP	13853425	7	G	A	0.012	5.915380e-02	1.308167e-01	1.000000e-05	2.724716e-01	6.517236e-01	6.423117e-01	6.435775e-01
3	3L_13853430_SNP	13853430	7	A	C	0.006	-7.853294e-02	1.844366e-01	1.000000e-05	1.521423e-01	6.708058e-01	6.791763e-01	6.818158e-01
3	3L_13853451_SNP	13853451	7	A	G	0.012	-1.345428e-01	1.304801e-01	1.000000e-05	2.388987e-01	3.039767e-01	2.998361e-01	3.021230e-01
3	3L_13853476_SNP	13853476	19	C	T	0.295	-4.105107e-02	3.291079e-02	9.795863e-02	3.799454e-01	2.140283e-01	2.068576e-01	2.109635e-01
3	3L_13853482_SNP	13853482	19	T	C	0.342	-3.143895e-02	3.167653e-02	2.062652e-02	2.934214e-01	3.223982e-01	3.154721e-01	3.180419e-01
3	3L_13853500_SNP	13853500	9	T	C	0.006	-1.585938e-01	1.841336e-01	1.000000e-05	2.654927e-01	3.903166e-01	3.843319e-01	3.862812e-01
3	3L_13853533_INS	13853533	8	TCA	GT	0.037	-7.919633e-02	7.630459e-02	1.000000e-05	1.000000e-05	3.008273e-01	3.022431e-01	3.157203e-01
3	3L_13853536_SNP	13853536	9	A	G	0.075	-9.082585e-02	5.479486e-02	1.189520e-01	4.363196e-01	9.929462e-02	9.477443e-02	9.895828e-02
3	3L_13853564_SNP	13853564	6	G	C	0.019	-1.960544e-02	1.071978e-01	1.000000e-05	2.170380e-01	8.551072e-01	8.588019e-01	8.591440e-01
3	3L_13853622_DEL	13853622	4	A	ACAGCGTAAAAATA	0.043	-3.689001e-02	7.100707e-02	1.000000e-05	2.604125e-01	6.040861e-01	5.973417e-01	5.984431e-01
3	3L_13853651_SNP	13853651	5	T	G	0.153	5.048428e-03	3.998914e-02	4.115391e-03	2.527436e-01	8.996908e-01	8.866986e-01	8.874623e-01
3	3L_13853672_SNP	13853672	4	C	G	0.079	-4.214952e-02	5.307250e-02	1.000000e-05	2.352752e-01	4.282201e-01	4.243821e-01	4.259676e-01
3	3L_13853684_SNP	13853684	4	G	T	0.463	5.995137e-02	2.845486e-02	1.008528e-01	3.832998e-01	3.662979e-02	3.470273e-02	3.762358e-02
3	3L_13853691_SNP	13853691	7	T	C	0.348	-5.240767e-02	3.017161e-02	1.557275e-02	2.914680e-01	8.424454e-02	8.124528e-02	8.455838e-02
3	3L_13853710_SNP	13853710	4	G	A	0.152	-3.021403e-03	3.996394e-02	1.000000e-05	2.247723e-01	9.398258e-01	9.436213e-01	9.437434e-01
3	3L_13853716_DEL	13853716	0	C	CGAATTAC	0.006	1.989781e-02	1.845068e-01	1.000000e-05	2.357241e-01	9.142503e-01	9.090762e-01	9.092774e-01
3	3L_13853716_SNP	13853716	4	G	C	0.183	-6.939945e-02	3.684551e-02	2.050378e-01	5.157577e-01	6.137808e-02	5.823277e-02	6.237275e-02
3	3L_13853820_DEL	13853820	2	T	TGTT	0.006	1.941273e-01	1.834721e-01	3.738402e-01	1.000000e+05	2.915584e-01	2.584068e-01	3.021320e-01
3	3L_13853863_SNP	13853863	5	C	G	0.043	6.525316e-02	7.089383e-02	1.000000e-05	1.000000e-05	3.586812e-01	3.614610e-01	3.695009e-01
3	3L_13853926_SNP	13853926	8	G	T	0.444	-3.940243e-02	2.911280e-02	1.000000e-05	1.661935e-01	1.777552e-01	1.756737e-01	1.788775e-01
3	3L_13853938_SNP	13853938	11	C	A	0.134	2.922333e-02	4.318805e-02	8.192305e-02	3.314037e-01	4.995678e-01	4.893766e-01	4.923624e-01
3	3L_13853976_SNP	13853976	24	T	C	0.375	-3.767284e-02	3.153080e-02	1.000000e-05	1.816967e-01	2.338714e-01	2.316374e-01	2.344766e-01
3	3L_13853983_SNP	13853983	2	T	C	0.006	1.941273e-01	1.834721e-01	3.738402e-01	1.000000e+05	2.915584e-01	2.584068e-01	3.021320e-01
3	3L_13854010_SNP	13854010	1	A	C	0.006	1.547105e-01	1.842745e-01	6.411897e-02	3.586603e-01	4.023595e-01	3.915373e-01	3.952226e-01
3	3L_13854028_SNP	13854028	9	C	T	0.447	-3.143321e-02	2.924512e-02	1.000000e-05	1.595603e-01	2.840154e-01	2.826974e-01	2.854780e-01
3	3L_13854094_SNP	13854094	9	A	G	0.201	-2.420003e-02	3.633906e-02	1.000000e-05	1.170265e-01	5.063668e-01	5.110288e-01	5.146573e-01
3	3L_13854100_SNP	13854100	0	A	G	0.018	-1.141837e-02	1.089958e-01	1.562337e-01	2.261568e-01	9.166929e-01	9.166444e-01	9.167830e-01
3	3L_13854130_SNP	13854130	3	G	C	0.170	-1.232794e-02	3.814146e-02	1.000000e-05	2.331668e-01	7.469383e-01	7.442712e-01	7.447291e-01
3	3L_13854139_SNP	13854139	2	T	C	0.048	4.853692e-02	6.659991e-02	1.222514e-01	4.728417e-01	4.671610e-01	4.488706e-01	4.579204e-01
3	3L_13854153_SNP	13854153	0	T	C	0.006	-7.368604e-02	1.844246e-01	1.000000e-05	1.949027e-01	6.900048e-01	6.934920e-01	6.944778e-01
3	3L_13854187_SNP	13854187	9	T	G	0.201	1.220806e-03	3.638744e-02	1.000000e-05	2.305754e-01	9.732761e-01	9.695480e-01	9.696052e-01
3	3L_13854199_SNP	13854199	11	A	G	0.115	-5.413628e-02	4.589069e-02	1.000000e-05	3.108023e-01	2.398158e-01	2.338856e-01	2.369435e-01
3	3L_13854268_SNP	13854268	0	T	C	0.012	5.720593e-02	1.307876e-01	1.000000e-05	2.707749e-01	6.623930e-01	6.530695e-01	6.542825e-01
3	3L_13854301_SNP	13854301	2	G	C	0.163	-2.169395e-02	3.865310e-02	1.000000e-05	2.457958e-01	5.753859e-01	5.705782e-01	5.715930e-01
3	3L_13854334_SNP	13854334	7	T	C	0.143	-9.950717e-03	4.142527e-02	1.000000e-05	2.105267e-01	8.104647e-01	8.145311e-01	8.150490e-01
3	3L_13854388_SNP	13854388	10	G	A	0.430	-3.755384e-02	2.941455e-02	1.000000e-05	1.912263e-01	2.034880e-01	2.010669e-01	2.040179e-01
3	3L_13854433_SNP	13854433	7	G	A	0.441	-3.161786e-02	2.909743e-02	1.000000e-05	8.962733e-02	2.787800e-01	2.789914e-01	2.830145e-01
3	3L_13854445_SNP	13854445	11	A	C	0.185	-2.176420e-03	3.783317e-02	1.000000e-05	2.285477e-01	9.541948e-01	9.542724e-01	9.543419e-01
3	3L_13854487_SNP	13854487	5	G	A	0.503	-4.288714e-02	2.862590e-02	1.000000e-05	1.432339e-01	1.359821e-01	1.341854e-01	1.376441e-01
3	3L_13854520_SNP	13854520	4	G	A	0.183	8.865036e-03	3.715059e-02	1.000000e-05	2.346655e-01	8.116912e-01	8.084885e-01	8.088243e-01
3	3L_13854535_SNP	13854535	0	A	G	0.006	-1.575880e-01	1.841074e-01	1.000000e-05	2.654244e-01	3.932556e-01	3.872485e-01	3.891834e-01
3	3L_13854565_SNP	13854565	3	T	A	0.188	-2.061195e-03	3.666366e-02	1.000000e-05	2.280098e-01	9.552349e-01	9.560496e-01	9.561182e-01
3	3L_13854574_SNP	13854574	9	T	G	0.164	-9.609813e-03	3.944025e-02	1.000000e-05	2.241847e-01	8.077989e-01	8.076500e-01	8.079807e-01
3	3L_13854582_SNP	13854582	3	A	C	0.055	-1.396695e-01	6.262944e-02	6.914596e-01	1.000000e+05	2.708209e-02	2.629335e-02	3.251247e-02
3	3L_13854604_SNP	13854604	4	A	T	0.189	1.310467e-03	3.668976e-02	1.000000e-05	2.288530e-01	9.715505e-01	9.714098e-01	9.714530e-01
3	3L_13854688_SNP	13854688	10	C	T	0.367	-2.129022e-02	3.031808e-02	1.000000e-05	1.708004e-01	4.835201e-01	4.844838e-01	4.863691e-01
3	3L_13854691_SNP	13854691	4	A	G	0.183	-3.470976e-03	3.715598e-02	1.000000e-05	2.331056e-01	9.256855e-01	9.218624e-01	9.220091e-01
3	3L_13854696_SNP	13854696	0	G	A	0.006	1.989781e-02	1.845068e-01	1.000000e-05	2.357241e-01	9.142503e-01	9.090762e-01	9.092774e-01
3	3L_13854706_SNP	13854706	4	A	G	0.177	6.647873e-04	3.765190e-02	1.000000e-05	2.299209e-01	9.859344e-01	9.823891e-01	9.824229e-01
3	3L_13854718_SNP	13854718	6	A	G	0.173	-1.776748e-02	3.820098e-02	1.000000e-05	2.811300e-01	6.424656e-01	6.326474e-01	6.341262e-01
3	3L_13854772_SNP	13854772	6	G	A	0.136	-8.296014e-03	4.218547e-02	1.000000e-05	2.409149e-01	8.443375e-01	8.388237e-01	8.391877e-01
3	3L_13854799_SNP	13854799	2	G	C	0.187	8.997970e-04	3.663842e-02	1.000000e-05	2.292548e-01	9.804364e-01	9.792318e-01	9.792638e-01
3	3L_13854815_SNP	13854815	3	C	T	0.012	-1.372158e-01	1.304433e-01	1.000000e-05	2.357897e-01	2.943655e-01	2.903803e-01	2.927201e-01
3	3L_13854840_SNP	13854840	5	T	G	0.067	-2.784752e-02	5.740173e-02	3.292777e-03	2.692060e-01	6.282210e-01	6.200163e-01	6.212308e-01
3	3L_13854847_SNP	13854847	3	G	A	0.121	-3.945403e-03	4.387970e-02	1.000000e-05	2.320598e-01	9.284639e-01	9.250321e-01	9.251627e-01
3	3L_13854853_SNP	13854853	5	A	G	0.110	-1.042252e-02	4.596609e-02	1.000000e-05	2.326913e-01	8.209021e-01	8.179806e-01	8.182874e-01
3	3L_13854924_SNP	13854924	0	T	A	0.006	6.430542e-02	1.844458e-01	1.000000e-05	1.982623e-01	7.278004e-01	7.317104e-01	7.325856e-01
3	3L_13854933_SNP	13854933	11	T	C	0.038	-3.270389e-02	7.658919e-02	4.686173e-02	3.376807e-01	6.699298e-01	6.519202e-01	6.559800e-01
3	3L_13854936_SNP	13854936	10	C	A	0.475	-2.772777e-03	2.930748e-02	1.000000e-05	2.198175e-01	9.247388e-01	9.319325e-01	9.321823e-01
3	3L_13854937_SNP	13854937	1	A	G	0.150	-8.276594e-03	3.989505e-02	1.000000e-05	2.176508e-01	8.359056e-01	8.382108e-01	8.385643e-01
3	3L_13854940_SNP	13854940	10	C	G	0.316	6.230283e-03	3.146384e-02	1.000000e-05	2.589811e-01	8.432763e-01	8.308821e-01	8.317793e-01
3	3L_13854943_SNP	13854943	0	T	C	0.149	-8.946171e-03	3.987328e-02	1.000000e-05	2.190262e-01	8.227492e-01	8.241817e-01	8.245335e-01
3	3L_13854960_SNP	13854960	5	T	A	0.153	-1.093645e-02	3.997769e-02	1.000000e-05	2.137348e-01	7.847600e-01	7.868154e-01	7.873003e-01
3	3L_13854964_SNP	13854964	4	T	C	0.049	-3.579521e-02	6.662983e-02	1.000000e-05	2.518743e-01	5.918316e-01	5.863848e-01	5.874040e-01
3	3L_13854965_SNP	13854965	4	C	A	0.140	-8.554185e-03	4.136412e-02	1.000000e-05	2.246628e-01	8.364179e-01	8.363177e-01	8.365942e-01
3	3L_13854970_SNP	13854970	0	A	C	0.006	-1.575880e-01	1.841074e-01	1.000000e-05	2.654244e-01	3.932556e-01	3.872485e-01	3.891834e-01
3	3L_13854977_SNP	13854977	8	C	T	0.188	-1.913496e-02	3.723177e-02	1.000000e-05	2.279629e-01	6.079763e-01	6.051794e-01	6.060109e-01
3	3L_13854978_SNP	13854978	8	A	C	0.188	-1.949293e-02	3.723065e-02	1.000000e-05	2.368011e-01	6.012746e-01	5.973024e-01	5.981757e-01
3	3L_13854990_SNP	13854990	4	T	A	0.049	-3.579521e-02	6.662983e-02	1.000000e-05	2.518743e-01	5.918316e-01	5.863848e-01	5.874040e-01
3	3L_13855001_SNP	13855001	5	T	C	0.129	-1.715068e-02	4.298957e-02	1.000000e-05	2.219013e-01	6.904429e-01	6.890874e-01	6.896893e-01
3	3L_13855030_SNP	13855030	4	T	G	0.128	-4.698859e-03	4.298925e-02	1.000000e-05	2.086913e-01	9.130941e-01	9.281921e-01	9.289839e-01
3	3L_13855045_SNP	13855045	1	T	C	0.030	7.877878e-02	8.330676e-02	1.000000e-05	2.579138e-01	3.457032e-01	3.405688e-01	3.426888e-01
3	3L_13855065_SNP	13855065	8	G	A	0.163	4.057597e-02	3.929724e-02	1.000000e-05	4.550322e-02	3.033212e-01	3.045783e-01	3.098990e-01
3	3L_13855072_SNP	13855072	6	C	G	0.204	3.100987e-03	3.588618e-02	1.000000e-05	2.335901e-01	9.312433e-01	9.270401e-01	9.271877e-01
3	3L_13855075_SNP	13855075	0	A	C	0.012	5.720593e-02	1.307876e-01	1.000000e-05	2.707749e-01	6.623930e-01	6.530695e-01	6.542825e-01
3	3L_13855105_SNP	13855105	2	A	G	0.072	2.336784e-02	5.515325e-02	5.673006e-02	3.387111e-01	6.723410e-01	6.540200e-01	6.582641e-01
3	3L_13855117_SNP	13855117	0	T	G	0.006	1.627609e-02	1.845090e-01	1.000000e-05	2.297958e-01	9.298137e-01	9.285443e-01	9.286546e-01
3	3L_13855192_SNP	13855192	5	T	C	0.135	-5.738444e-02	4.193536e-02	3.193841e-03	2.776018e-01	1.730353e-01	1.685728e-01	1.717295e-01
3	3L_13855216_SNP	13855216	0	A	G	0.006	-1.575880e-01	1.841074e-01	1.000000e-05	2.654244e-01	3.932556e-01	3.872485e-01	3.891834e-01
3	3L_13855263_SNP	13855263	4	G	T	0.165	1.580713e-02	3.873873e-02	2.657290e-02	2.895400e-01	6.837668e-01	6.719692e-01	6.737659e-01
3	3L_13855268_SNP	13855268	6	A	G	0.154	1.267329e-02	4.001225e-02	1.602269e-02	2.723350e-01	7.518424e-01	7.408843e-01	7.421407e-01
3	3L_13855279_SNP	13855279	7	G	A	0.329	-1.983567e-02	3.081435e-02	1.000000e-05	1.644182e-01	5.206483e-01	5.227124e-01	5.246888e-01
3	3L_13855283_SNP	13855283	7	T	A	0.143	-3.961594e-02	4.132312e-02	9.156529e-03	2.773686e-01	3.391106e-01	3.327752e-01	3.350896e-01
3	3L_13855284_SNP	13855284	11	A	T	0.153	-4.612926e-02	4.066021e-02	3.207516e-02	3.006042e-01	2.582178e-01	2.520561e-01	2.549832e-01
3	3L_13855289_SNP	13855289	6	C	T	0.142	1.696993e-02	4.140720e-02	1.993027e-02	2.891602e-01	6.824587e-01	6.709032e-01	6.726641e-01
3	3L_13855290_SNP	13855290	2	T	A	0.012	5.574643e-02	1.308009e-01	1.000000e-05	2.699982e-01	6.705194e-01	6.611618e-01	6.623482e-01
3	3L_13855296_SNP	13855296	2	C	T	0.072	-3.618712e-02	5.506430e-02	1.000000e-05	2.630498e-01	5.119758e-01	5.056210e-01	5.070336e-01
3	3L_13855299_SNP	13855299	2	G	A	0.012	7.141224e-02	1.307551e-01	1.000000e-05	2.275989e-01	5.856942e-01	5.830680e-01	5.839745e-01
3	3L_13855344_SNP	13855344	11	A	G	0.274	-2.117524e-02	3.288158e-02	1.000000e-05	1.627518e-01	5.204740e-01	5.228321e-01	5.248272e-01
3	3L_13855346_SNP	13855346	7	A	T	0.149	-5.413123e-02	4.052518e-02	7.311008e-02	3.502416e-01	1.834617e-01	1.775619e-01	1.812414e-01
3	3L_13855350_SNP	13855350	9	T	C	0.270	-2.967369e-02	3.276395e-02	1.000000e-05	1.335091e-01	3.664174e-01	3.670773e-01	3.700114e-01
3	3L_13855357_SNP	13855357	10	C	T	0.272	-2.899281e-02	3.280631e-02	1.000000e-05	1.272614e-01	3.781055e-01	3.791935e-01	3.822606e-01
3	3L_13855383_SNP	13855383	8	G	T	0.250	-1.935287e-02	3.355335e-02	1.000000e-05	1.603662e-01	5.648701e-01	5.685273e-01	5.705702e-01
3	3L_13855395_SNP	13855395	11	C	T	0.414	-1.009117e-02	2.979755e-02	1.000000e-05	1.438363e-01	7.352955e-01	7.487353e-01	7.525087e-01
3	3L_13855411_SNP	13855411	0	A	G	0.012	2.657057e-01	1.292278e-01	1.000000e-05	1.000000e-05	4.133818e-02	4.036427e-02	4.470751e-02
3	3L_13855417_SNP	13855417	5	C	T	0.264	-3.486069e-02	3.258428e-02	1.000000e-05	1.000000e-05	2.862345e-01	2.873484e-01	3.000840e-01
3	3L_13855424_SNP	13855424	5	T	A	0.080	-1.786427e-02	5.316920e-02	1.000000e-05	2.220530e-01	7.373034e-01	7.366143e-01	7.371019e-01
3	3L_13855460_SNP	13855460	2	A	G	0.048	-3.420186e-02	6.661426e-02	1.000000e-05	2.509631e-01	6.083322e-01	6.029070e-01	6.038677e-01
3	3L_13855468_SNP	13855468	14	C	T	0.292	-1.473768e-02	3.257651e-02	1.000000e-05	1.179801e-01	6.515701e-01	6.623835e-01	6.670259e-01
3	3L_13855483_DEL	13855483	7	G	GATAG	0.354	8.164094e-03	3.031065e-02	1.000000e-05	2.749145e-01	7.879969e-01	7.741783e-01	7.756089e-01
3	3L_13855492_SNP	13855492	4	T	A	0.335	7.434799e-03	3.042149e-02	1.000000e-05	2.732218e-01	8.072283e-01	7.928489e-01	7.942629e-01
3	3L_13855495_SNP	13855495	3	A	C	0.345	1.055727e-02	3.010995e-02	9.174925e-03	2.948875e-01	7.263150e-01	7.112245e-01	7.133539e-01
3	3L_13855509_SNP	13855509	0	G	T	0.012	-9.632982e-02	1.306492e-01	1.000000e-05	2.328533e-01	4.619709e-01	4.580530e-01	4.594714e-01
3	3L_13855534_SNP	13855534	3	G	A	0.036	5.020507e-02	7.640734e-02	1.000000e-05	4.470869e-02	5.120450e-01	5.195326e-01	5.272927e-01
3	3L_13855538_SNP	13855538	1	G	A	0.078	3.694063e-02	5.310448e-02	7.015103e-02	3.519203e-01	4.876385e-01	4.749094e-01	4.786827e-01
3	3L_13855547_SNP	13855547	0	T	A	0.024	-3.414557e-02	9.305891e-02	1.000000e-05	2.363685e-01	7.141428e-01	7.106096e-01	7.111605e-01
3	3L_13855560_SNP	13855560	4	G	C	0.037	-1.154845e-04	7.651544e-02	1.000000e-05	2.289352e-01	9.987976e-01	9.978007e-01	9.978041e-01
3	3L_13855571_SNP	13855571	17	G	C	0.205	3.054142e-02	3.698778e-02	1.000000e-05	1.656288e-01	4.101500e-01	4.102466e-01	4.124309e-01
3	3L_13855598_SNP	13855598	15	C	A	0.261	4.700488e-03	3.384407e-02	1.000000e-05	2.309076e-01	8.897081e-01	8.876353e-01	8.878143e-01
3	3L_13855611_SNP	13855611	15	C	G	0.111	5.617244e-02	4.712293e-02	1.000000e-05	7.893423e-02	2.349467e-01	2.346823e-01	2.388027e-01
3	3L_13855619_SNP	13855619	12	G	C	0.077	8.264077e-02	5.490070e-02	1.000000e-05	4.869449e-02	1.341532e-01	1.330701e-01	1.374106e-01
3	3L_13855626_SNP	13855626	15	G	A	0.013	-1.364232e-01	1.305115e-01	1.000000e-05	2.480650e-01	2.974057e-01	2.928762e-01	2.952275e-01
3	3L_13855674_SNP	13855674	15	A	G	0.007	-1.581401e-01	1.841589e-01	1.000000e-05	2.726127e-01	3.917357e-01	3.852483e-01	3.872611e-01
3	3L_13855677_SNP	13855677	26	A	G	0.141	-4.720344e-02	4.422782e-02	1.000000e-05	7.538534e-02	2.873954e-01	2.879995e-01	2.923189e-01
3	3L_13855709_SNP	13855709	22	C	G	0.267	-3.285394e-02	3.431530e-02	1.000000e-05	2.372399e-01	3.397507e-01	3.356916e-01	3.377629e-01
3	3L_13855734_SNP	13855734	15	A	G	0.007	-1.065729e-01	1.843820e-01	1.000000e-05	2.099094e-01	5.640470e-01	5.630238e-01	5.640826e-01
3	3L_13855737_SNP	13855737	16	A	C	0.013	8.491372e-02	1.307801e-01	1.000000e-05	2.790252e-01	5.170507e-01	5.087537e-01	5.104033e-01
3	3L_13855789_SNP	13855789	11	T	A	0.006	-1.056368e-01	1.843698e-01	1.000000e-05	2.096531e-01	5.674460e-01	5.664913e-01	5.675407e-01
3	3L_13855823_SNP	13855823	9	C	T	0.025	-3.119777e-02	9.312948e-02	1.000000e-05	1.856521e-01	7.380529e-01	7.447223e-01	7.460087e-01
3	3L_13855886_DEL	13855886	0	C	CTGCGAGGCAGGTATCACGTGAAGTTC	0.006	-4.166789e-02	1.844849e-01	1.000000e-05	2.295260e-01	8.215876e-01	8.200291e-01	8.203229e-01
3	3L_13855902_SNP	13855902	1	G	A	0.012	-9.658780e-02	1.306528e-01	1.000000e-05	2.329198e-01	4.607867e-01	4.568609e-01	4.582850e-01
3	3L_13855903_SNP	13855903	2	A	C	0.054	-1.638702e-02	6.304140e-02	1.000000e-05	2.397119e-01	7.952317e-01	7.908512e-01	7.912658e-01
3	3L_13855966_SNP	13855966	0	T	C	0.036	4.072328e-02	7.641552e-02	1.000000e-05	2.312125e-01	5.948024e-01	5.917759e-01	5.926533e-01
3	3L_13855979_DEL	13855979	7	G	GACTG	0.093	-5.026899e-02	4.973320e-02	4.056310e-03	2.359672e-01	3.135960e-01	3.096713e-01	3.118946e-01
3	3L_13855994_SNP	13855994	6	G	A	0.099	-6.546802e-02	4.833169e-02	1.821661e-01	5.089957e-01	1.773995e-01	1.702821e-01	1.761598e-01
3	3L_13855996_SNP	13855996	0	G	A	0.012	2.465203e-01	1.294567e-01	1.000000e-05	1.580927e-02	5.860496e-02	5.749811e-02	6.125410e-02
3	3L_13856015_SNP	13856015	0	A	G	0.006	1.989781e-02	1.845068e-01	1.000000e-05	2.357241e-01	9.142503e-01	9.090762e-01	9.092774e-01
3	3L_13856016_SNP	13856016	9	C	G	0.164	1.629125e-03	3.944711e-02	1.000000e-05	2.276927e-01	9.671072e-01	9.690670e-01	9.691193e-01
3	3L_13856027_SNP	13856027	9	G	A	0.101	-3.031322e-02	4.847472e-02	4.474132e-02	3.319060e-01	5.326061e-01	5.204943e-01	5.235207e-01
3	3L_13856030_SNP	13856030	0	G	A	0.006	-6.749684e-02	1.844389e-01	1.000000e-05	1.545853e-01	7.148626e-01	7.254763e-01	7.282324e-01
3	3L_13856034_SNP	13856034	2	C	T	0.036	-1.251976e-01	7.587827e-02	1.000000e-05	1.000000e-05	1.008381e-01	9.969190e-02	1.084658e-01
3	3L_13856060_SNP	13856060	6	A	T	0.136	-2.015474e-02	4.216137e-02	1.000000e-05	2.270609e-01	6.332520e-01	6.308816e-01	6.316322e-01
3	3L_13856064_SNP	13856064	1	C	T	0.018	2.285103e-02	1.071636e-01	1.000000e-05	2.267200e-01	8.314054e-01	8.309699e-01	8.312464e-01
3	3L_13856075_SNP	13856075	8	G	A	0.138	-1.899449e-02	4.220614e-02	1.000000e-05	2.252825e-01	6.532682e-01	6.513044e-01	6.519971e-01
3	3L_13856077_SNP	13856077	7	C	T	0.130	-2.516855e-02	4.300540e-02	1.000000e-05	2.376983e-01	5.591801e-01	5.552321e-01	5.562553e-01
3	3L_13856083_SNP	13856083	0	A	T	0.006	-1.929337e-01	1.840468e-01	4.778496e-02	3.198232e-01	2.960305e-01	2.888160e-01	2.918229e-01
3	3L_13856100_SNP	13856100	2	G	A	0.006	-3.308355e-01	1.827246e-01	1.000000e-05	1.000000e-05	7.201583e-02	7.086338e-02	7.537252e-02
3	3L_13856117_INS	13856117	7	AGCAGAA	A	0.112	-3.875005e-04	4.600870e-02	1.000000e-05	2.338857e-01	9.932901e-01	9.787695e-01	9.789424e-01
3	3L_13856124_SNP	13856124	6	G	T	0.105	-1.092255e-02	4.718955e-02	2.821188e-02	2.765714e-01	8.172415e-01	8.023946e-01	8.040347e-01
3	3L_13856136_SNP	13856136	0	A	T	0.018	-3.139460e-02	1.071448e-01	1.000000e-05	2.541191e-01	7.698797e-01	7.618026e-01	7.625164e-01
3	3L_13856140_SNP	13856140	14	G	A	0.078	3.499471e-02	5.523730e-02	1.000000e-05	8.597997e-02	5.272569e-01	5.341916e-01	5.393646e-01
3	3L_13856143_SNP	13856143	4	T	C	0.134	1.517363e-02	4.213356e-02	1.000000e-05	1.735827e-01	7.192065e-01	7.272953e-01	7.290361e-01
3	3L_13856161_SNP	13856161	6	A	C	0.210	-2.893529e-02	3.542201e-02	1.000000e-05	8.337726e-02	4.151718e-01	4.183901e-01	4.231682e-01
3	3L_13856192_SNP	13856192	7	T	A	0.242	-4.460459e-02	3.366258e-02	1.000000e-05	2.013034e-01	1.869756e-01	1.841797e-01	1.871900e-01
3	3L_13856200_SNP	13856200	4	A	T	0.128	-5.815769e-02	4.275318e-02	1.000000e-05	1.000000e-05	1.755753e-01	1.749547e-01	1.816114e-01
3	3L_13856214_SNP	13856214	1	A	G	0.042	-1.109354e-01	7.051259e-02	1.000000e-05	1.000000e-05	1.175602e-01	1.164749e-01	1.262891e-01
3	3L_13856224_SNP	13856224	5	G	T	0.153	-5.123778e-02	3.978845e-02	1.000000e-05	1.000000e-05	1.996236e-01	1.992929e-01	2.070964e-01
3	3L_13856225_INS	13856225	5	TA	T	0.153	-5.123778e-02	3.978845e-02	1.000000e-05	1.000000e-05	1.996236e-01	1.992929e-01	2.070964e-01
3	3L_13856252_SNP	13856252	3	T	C	0.121	2.918995e-02	4.382224e-02	1.000000e-05	1.875264e-01	5.062725e-01	5.070739e-01	5.085662e-01
3	3L_13856254_SNP	13856254	1	C	T	0.042	-2.397173e-02	7.110363e-02	1.040543e-01	4.362350e-01	7.364388e-01	7.023957e-01	7.165771e-01
3	3L_13856269_SNP	13856269	3	T	C	0.121	2.918995e-02	4.382224e-02	1.000000e-05	1.875264e-01	5.062725e-01	5.070739e-01	5.085662e-01
3	3L_13856271_SNP	13856271	4	A	T	0.116	2.874767e-02	4.482859e-02	1.000000e-05	2.010655e-01	5.222253e-01	5.222644e-01	5.235393e-01
3	3L_13856273_SNP	13856273	2	G	A	0.048	3.254289e-02	6.661928e-02	1.000000e-05	8.924911e-02	6.258471e-01	6.373202e-01	6.436533e-01
3	3L_13856317_SNP	13856317	0	G	T	0.006	-4.166789e-02	1.844849e-01	1.000000e-05	2.295260e-01	8.215876e-01	8.200291e-01	8.203229e-01
3	3L_13856327_SNP	13856327	3	A	T	0.042	6.516525e-02	7.087495e-02	1.000000e-05	1.000000e-05	3.591997e-01	3.619930e-01	3.700991e-01
3	3L_13856342_SNP	13856342	0	T	C	0.024	-3.414557e-02	9.305891e-02	1.000000e-05	2.363685e-01	7.141428e-01	7.106096e-01	7.111605e-01
3	3L_13856360_DEL	13856360	4	T	TAT	0.024	-2.326551e-02	9.310683e-02	1.000000e-05	2.530107e-01	8.029893e-01	7.945932e-01	7.952603e-01
3	3L_13856432_SNP	13856432	3	A	G	0.006	-8.648585e-02	1.844012e-01	1.000000e-05	2.129333e-01	6.396785e-01	6.394181e-01	6.402161e-01
3	3L_13856436_SNP	13856436	8	C	A	0.250	-1.991312e-02	3.355138e-02	1.000000e-05	1.951342e-01	5.536468e-01	5.538144e-01	5.550794e-01
3	3L_13856445_SNP	13856445	8	T	G	0.150	-2.988746e-02	4.066406e-02	1.000000e-05	3.402981e-02	4.633858e-01	4.691731e-01	4.769862e-01
3	3L_13856458_SNP	13856458	6	T	C	0.154	-3.233426e-02	3.993029e-02	1.000000e-05	1.046224e-01	4.192330e-01	4.219888e-01	4.257859e-01
3	3L_13856490_SNP	13856490	0	C	T	0.006	-1.251317e-01	1.842976e-01	4.113838e-02	3.430422e-01	4.981052e-01	4.849656e-01	4.883897e-01
3	3L_13856524_SNP	13856524	0	A	G	0.006	2.127344e-01	1.837730e-01	1.000000e-05	1.213634e-01	2.486929e-01	2.479488e-01	2.513509e-01
3	3L_13856573_SNP	13856573	1	C	G	0.054	2.904729e-02	6.300309e-02	1.000000e-05	1.765513e-01	6.453694e-01	6.498880e-01	6.514174e-01
3	3L_13856574_SNP	13856574	1	G	A	0.012	1.321767e-01	1.304444e-01	8.950215e-03	3.572411e-01	3.124010e-01	3.021487e-01	3.057742e-01
3	3L_13856637_SNP	13856637	4	C	T	0.012	5.554066e-02	1.308112e-01	1.000000e-05	2.701188e-01	6.716880e-01	6.622875e-01	6.634761e-01
3	3L_13856639_SNP	13856639	1	A	G	0.006	-1.248506e-01	1.843012e-01	4.025268e-02	3.419750e-01	4.990781e-01	4.859813e-01	4.893692e-01
3	3L_13856696_SNP	13856696	3	A	G	0.018	1.717814e-01	1.063578e-01	1.000000e-05	4.591011e-02	1.081820e-01	1.069906e-01	1.112047e-01
3	3L_13856703_SNP	13856703	7	G	C	0.081	-2.801480e-02	5.322973e-02	4.985661e-02	3.040601e-01	5.993824e-01	5.877658e-01	5.900340e-01
3	3L_13856717_SNP	13856717	0	A	G	0.006	1.432019e-01	1.841782e-01	1.000000e-05	2.080260e-01	4.379598e-01	4.359307e-01	4.375162e-01
3	3L_13856755_SNP	13856755	0	C	T	0.006	-5.987640e-02	1.844547e-01	1.000000e-05	2.392218e-01	7.458827e-01	7.416499e-01	7.421523e-01
3	3L_13856761_SNP	13856761	0	T	G	0.006	-9.171073e-03	1.845119e-01	1.000000e-05	2.277212e-01	9.604176e-01	9.619363e-01	9.619982e-01
3	3L_13856825_SNP	13856825	4	A	G	0.061	-1.345933e-02	6.002430e-02	1.000000e-05	2.380650e-01	8.228530e-01	8.186149e-01	8.189652e-01
3	3L_13856829_SNP	13856829	0	G	A	0.012	5.720593e-02	1.307876e-01	1.000000e-05	2.707749e-01	6.623930e-01	6.530695e-01	6.542825e-01
3	3L_13856834_SNP	13856834	1	T	G	0.036	1.498235e-02	7.648050e-02	1.000000e-05	2.519135e-01	8.449299e-01	8.363057e-01	8.369388e-01
3	3L_13856930_SNP	13856930	0	A	G	0.012	5.720593e-02	1.307876e-01	1.000000e-05	2.707749e-01	6.623930e-01	6.530695e-01	6.542825e-01
3	3L_13856944_SNP	13856944	9	A	G	0.478	-2.472952e-02	2.915277e-02	1.944760e-02	2.877300e-01	3.975073e-01	3.902150e-01	3.923908e-01
3	3L_13856956_SNP	13856956	3	T	C	0.012	5.478061e-02	1.308082e-01	1.000000e-05	2.692574e-01	6.759141e-01	6.665855e-01	6.677484e-01
3	3L_13856963_SNP	13856963	2	T	A	0.042	-2.917027e-02	7.100960e-02	1.000000e-05	2.135621e-01	6.817538e-01	6.820589e-01	6.827422e-01
3	3L_13857042_SNP	13857042	4	G	T	0.280	-2.837490e-03	3.197591e-02	1.000000e-05	2.228437e-01	9.293968e-01	9.334090e-01	9.335773e-01
3	3L_13857061_SNP	13857061	2	G	A	0.066	6.388466e-02	5.718693e-02	1.000000e-05	1.000000e-05	2.655573e-01	2.662719e-01	2.745097e-01
3	3L_13857112_SNP	13857112	5	T	G	0.037	2.232415e-02	7.650473e-02	1.000000e-05	2.208782e-01	7.708031e-01	7.710163e-01	7.714400e-01
3	3L_13857115_SNP	13857115	0	A	C	0.018	-1.351521e-01	1.066579e-01	1.000000e-05	5.526610e-02	2.068745e-01	2.064423e-01	2.110370e-01
3	3L_13857120_SNP	13857120	0	A	T	0.006	1.989781e-02	1.845068e-01	1.000000e-05	2.357241e-01	9.142503e-01	9.090762e-01	9.092774e-01
3	3L_13857135_SNP	13857135	3	T	A	0.048	1.378438e-03	6.667728e-02	1.000000e-05	2.294333e-01	9.835311e-01	9.982135e-01	9.982356e-01
3	3L_13857137_SNP	13857137	6	G	T	0.025	-3.076698e-03	9.313840e-02	1.000000e-05	2.259513e-01	9.736875e-01	9.868953e-01	9.869945e-01
3	3L_13857157_SNP	13857157	1	A	C	0.024	-3.303395e-02	9.306813e-02	1.000000e-05	2.337611e-01	7.230823e-01	7.200535e-01	7.205694e-01
3	3L_13857203_SNP	13857203	6	A	G	0.185	-3.429584e-02	3.711308e-02	1.000000e-05	5.931027e-02	3.567805e-01	3.590517e-01	3.643300e-01
3	3L_13857211_SNP	13857211	1	G	C	0.036	6.198322e-03	7.667582e-02	4.535431e-02	2.324520e-01	9.356681e-01	9.326845e-01	9.328097e-01
3	3L_13857215_SNP	13857215	0	T	G	0.030	3.505654e-02	8.347887e-02	1.000000e-05	1.857856e-01	6.750686e-01	6.793176e-01	6.805624e-01
3	3L_13857263_SNP	13857263	0	G	T	0.006	1.612579e-01	1.840882e-01	1.000000e-05	2.607058e-01	3.823058e-01	3.768257e-01	3.787722e-01
3	3L_13857264_SNP	13857264	0	T	A	0.006	1.612579e-01	1.840882e-01	1.000000e-05	2.607058e-01	3.823058e-01	3.768257e-01	3.787722e-01
3	3L_13857282_SNP	13857282	4	G	A	0.134	-3.734875e-02	4.205021e-02	1.000000e-05	3.910133e-02	3.757214e-01	3.787377e-01	3.851549e-01
3	3L_13857304_SNP	13857304	0	T	A	0.006	4.513488e-02	1.844896e-01	3.749476e-03	2.807137e-01	8.070317e-01	7.902804e-01	7.920773e-01
3	3L_13857305_SNP	13857305	1	T	C	0.006	-1.566459e-01	1.841156e-01	1.000000e-05	2.643340e-01	3.961049e-01	3.901546e-01	3.920659e-01
3	3L_13857311_SNP	13857311	10	G	A	0.057	-5.922177e-02	6.298454e-02	7.806255e-03	3.033332e-01	3.484511e-01	3.412664e-01	3.438127e-01
3	3L_13857324_SNP	13857324	5	G	T	0.037	-1.847205e-02	7.651091e-02	1.000000e-05	2.403457e-01	8.095196e-01	8.047802e-01	8.051806e-01
3	3L_13857329_INS	13857329	1	GTCAT	G	0.006	-1.566459e-01	1.841156e-01	1.000000e-05	2.643340e-01	3.961049e-01	3.901546e-01	3.920659e-01
3	3L_13857356_SNP	13857356	0	A	T	0.012	-2.119392e-01	1.298250e-01	1.000000e-05	1.000000e-05	1.044699e-01	1.033336e-01	1.108032e-01
3	3L_13857417_SNP	13857417	4	A	G	0.152	-2.390916e-02	3.992152e-02	1.000000e-05	8.534745e-02	5.500534e-01	5.578183e-01	5.636019e-01
3	3L_13857450_SNP	13857450	8	A	G	0.281	1.452770e-02	3.232750e-02	1.000000e-05	2.634899e-01	6.537356e-01	6.467460e-01	6.477871e-01
3	3L_13857465_SNP	13857465	15	A	G	0.059	1.730115e-02	6.319410e-02	1.000000e-05	1.715800e-01	7.845957e-01	7.975788e-01	7.997771e-01
3	3L_13857471_SNP	13857471	7	C	A	0.143	-1.379806e-02	4.141862e-02	1.000000e-05	1.604093e-01	7.394515e-01	7.504640e-01	7.530910e-01
3	3L_13857475_SNP	13857475	4	G	A	0.055	2.001117e-02	6.305717e-02	1.000000e-05	1.626445e-01	7.513771e-01	7.634308e-01	7.659322e-01
3	3L_13857478_DEL	13857478	10	T	TA	0.133	1.431410e-03	4.311103e-02	1.000000e-05	2.434688e-01	9.735527e-01	9.544537e-01	9.550727e-01
3	3L_13857510_SNP	13857510	4	A	G	0.055	2.055309e-02	6.305612e-02	1.000000e-05	1.577334e-01	7.448733e-01	7.572602e-01	7.600308e-01
3	3L_13857512_SNP	13857512	3	T	C	0.158	-3.567004e-02	3.921022e-02	1.000000e-05	1.000000e-05	3.642930e-01	3.672198e-01	3.775178e-01
3	3L_13857515_INS	13857515	4	ATAAC	G	0.091	9.619693e-03	4.982711e-02	1.000000e-05	2.421639e-01	8.471469e-01	8.417598e-01	8.421421e-01
3	3L_13857520_SNP	13857520	2	G	A	0.042	1.666751e-02	7.113452e-02	3.324988e-02	2.461299e-01	8.150332e-01	8.091490e-01	8.096433e-01
3	3L_13857522_SNP	13857522	3	T	A	0.055	1.960705e-02	6.304683e-02	1.000000e-05	1.639350e-01	7.561970e-01	7.683857e-01	7.708438e-01
3	3L_13857538_SNP	13857538	0	T	A	0.012	5.720593e-02	1.307876e-01	1.000000e-05	2.707749e-01	6.623930e-01	6.530695e-01	6.542825e-01
3	3L_13857542_SNP	13857542	3	G	A	0.042	-1.259064e-03	7.105510e-02	1.000000e-05	2.287341e-01	9.858839e-01	9.866137e-01	9.866341e-01
3	3L_13857546_DEL	13857546	1	T	TT	0.054	2.185122e-02	6.302060e-02	1.000000e-05	1.565477e-01	7.292322e-01	7.407026e-01	7.434111e-01
3	3L_13857551_SNP	13857551	10	T	A	0.304	-2.164769e-02	3.177874e-02	1.000000e-05	8.373531e-02	4.966938e-01	5.023984e-01	5.078385e-01
3	3L_13857552_SNP	13857552	3	A	G	0.200	-2.600210e-02	3.574689e-02	1.000000e-05	5.047633e-02	4.680088e-01	4.736739e-01	4.807180e-01
3	3L_13857588_SNP	13857588	2	A	C	0.054	2.247348e-02	6.303011e-02	1.000000e-05	1.548571e-01	7.218804e-01	7.331118e-01	7.358669e-01
3	3L_13857595_SNP	13857595	4	G	A	0.049	2.795905e-02	6.665242e-02	1.000000e-05	1.402809e-01	6.754111e-01	6.856438e-01	6.889241e-01
3	3L_13857609_SNP	13857609	0	T	G	0.012	-1.358001e-01	1.304378e-01	1.000000e-05	2.364737e-01	2.993386e-01	2.953125e-01	2.976232e-01
3	3L_13857697_SNP	13857697	1	A	T	0.006	-1.566459e-01	1.841156e-01	1.000000e-05	2.643340e-01	3.961049e-01	3.901546e-01	3.920659e-01
3	3L_13857713_SNP	13857713	1	T	C	0.042	-1.109354e-01	7.051259e-02	1.000000e-05	1.000000e-05	1.175602e-01	1.164749e-01	1.262891e-01
3	3L_13857738_SNP	13857738	0	A	G	0.006	-2.716705e-01	1.833045e-01	1.000000e-05	1.000000e-05	1.402169e-01	1.392700e-01	1.445658e-01
3	3L_13857887_INS	13857887	5	TATTGTTGTTATTATT	T	0.006	3.699250e-02	1.845079e-01	1.000000e-05	2.404605e-01	8.413406e-01	8.359441e-01	8.363040e-01
3	3L_13857889_INS	13857889	24	TTGTTATTATTGT	T	0.069	-2.986433e-02	6.026138e-02	1.000000e-05	1.096576e-01	6.208463e-01	6.305280e-01	6.354957e-01
3	3L_13857927_SNP	13857927	1	T	C	0.048	1.326027e-02	6.664907e-02	1.000000e-05	2.124629e-01	8.425402e-01	8.475888e-01	8.480416e-01
3	3L_13858026_SNP	13858026	1	T	G	0.006	1.964337e-02	1.845103e-01	1.000000e-05	2.358934e-01	9.153442e-01	9.100126e-01	9.102162e-01
3	3L_13858074_SNP	13858074	0	A	G	0.006	2.038591e-01	1.838336e-01	1.000000e-05	7.839849e-02	2.690632e-01	2.692872e-01	2.735728e-01
3	3L_13858089_DEL	13858089	0	C	CAAGTGTCGACG	0.006	1.989781e-02	1.845068e-01	1.000000e-05	2.357241e-01	9.142503e-01	9.090762e-01	9.092774e-01
3	3L_13858093_SNP	13858093	4	C	T	0.159	-1.513322e-03	3.933010e-02	1.000000e-05	2.273082e-01	9.693532e-01	9.725355e-01	9.725880e-01
3	3L_13858095_SNP	13858095	5	A	T	0.129	6.203266e-02	4.282631e-02	1.367389e-01	4.191795e-01	1.493717e-01	1.437072e-01	1.481406e-01
3	3L_13858120_SNP	13858120	4	T	A	0.043	-9.994443e-04	7.106472e-02	1.000000e-05	2.287895e-01	9.887959e-01	9.894237e-01	9.894397e-01
3	3L_13858128_SNP	13858128	2	A	C	0.006	5.044985e-03	1.845195e-01	1.000000e-05	2.298633e-01	9.782204e-01	9.757570e-01	9.757982e-01
3	3L_13858139_SNP	13858139	0	C	G	0.006	-1.501351e-02	1.845096e-01	1.000000e-05	2.323569e-01	9.352459e-01	9.316868e-01	9.318121e-01
3	3L_13858143_SNP	13858143	3	T	C	0.012	1.118841e-01	1.305889e-01	1.000000e-05	2.428794e-01	3.928096e-01	3.883883e-01	3.901797e-01
3	3L_13858179_SNP	13858179	1	C	T	0.012	-2.513749e-01	1.294052e-01	1.000000e-05	1.000000e-05	5.376386e-02	5.268904e-02	5.685102e-02
3	3L_13858180_DEL	13858180	1	G	GGC	0.012	-2.513749e-01	1.294052e-01	1.000000e-05	1.000000e-05	5.376386e-02	5.268904e-02	5.685102e-02
3	3L_13858185_DEL	13858185	9	C	CCC	0.208	-8.482780e-04	3.597385e-02	1.000000e-05	2.273768e-01	9.812156e-01	9.890806e-01	9.891226e-01
3	3L_13858222_SNP	13858222	4	A	G	0.159	3.978204e-02	3.929913e-02	1.214105e-01	4.234110e-01	3.128735e-01	3.028822e-01	3.080317e-01
3	3L_13858226_SNP	13858226	6	T	C	0.253	-1.355132e-02	3.322666e-02	1.000000e-05	1.613180e-01	6.839131e-01	6.916515e-01	6.938985e-01
3	3L_13858228_SNP	13858228	8	G	A	0.244	-4.600833e-03	3.387210e-02	1.000000e-05	2.049151e-01	8.921206e-01	9.051861e-01	9.060623e-01
3	3L_13858256_SNP	13858256	3	T	C	0.042	-1.259064e-03	7.105510e-02	1.000000e-05	2.287341e-01	9.858839e-01	9.866137e-01	9.866341e-01
3	3L_13858264_SNP	13858264	3	A	T	0.061	-8.791972e-02	5.963241e-02	1.000000e-05	1.733000e-01	1.422782e-01	1.401423e-01	1.434301e-01
3	3L_13858277_SNP	13858277	2	A	C	0.030	4.663225e-02	8.346019e-02	1.000000e-05	2.566633e-01	5.770945e-01	5.710255e-01	5.721473e-01
3	3L_13858281_SNP	13858281	0	A	T	0.042	1.891793e-02	7.111983e-02	3.575197e-02	2.492365e-01	7.905687e-01	7.843814e-01	7.849641e-01
3	3L_13858290_SNP	13858290	0	C	T	0.018	6.940612e-03	1.071711e-01	1.000000e-05	2.366767e-01	9.484415e-01	9.401800e-01	9.403926e-01
3	3L_13858304_INS	13858304	4	CT	A	0.037	-1.025455e-01	7.610035e-02	1.000000e-05	1.254608e-01	1.796542e-01	1.782577e-01	1.817567e-01
3	3L_13858307_SNP	13858307	1	G	A	0.018	6.494737e-03	1.071771e-01	1.000000e-05	2.363034e-01	9.517521e-01	9.434593e-01	9.436619e-01
3	3L_13858313_SNP	13858313	0	A	T	0.018	6.940612e-03	1.071711e-01	1.000000e-05	2.366767e-01	9.484415e-01	9.401800e-01	9.403926e-01
3	3L_13858318_SNP	13858318	0	T	C	0.006	6.816606e-02	1.844374e-01	1.000000e-05	1.856763e-01	7.121597e-01	7.176676e-01	7.189269e-01
3	3L_13858319_SNP	13858319	9	T	A	0.226	-9.631830e-03	3.485188e-02	1.000000e-05	2.209643e-01	7.826117e-01	7.830588e-01	7.834585e-01
3	3L_13858321_DEL	13858321	0	A	ATAAGA	0.006	6.816606e-02	1.844374e-01	1.000000e-05	1.856763e-01	7.121597e-01	7.176676e-01	7.189269e-01
3	3L_13858325_SNP	13858325	6	A	G	0.228	-1.168306e-02	3.441773e-02	1.000000e-05	2.077412e-01	7.347006e-01	7.370238e-01	7.376831e-01
3	3L_13858332_SNP	13858332	3	A	T	0.042	-1.259064e-03	7.105510e-02	1.000000e-05	2.287341e-01	9.858839e-01	9.866137e-01	9.866341e-01
3	3L_13858345_SNP	13858345	3	A	T	0.164	-1.355601e-02	3.869825e-02	1.000000e-05	2.099992e-01	7.265574e-01	7.283024e-01	7.289369e-01
3	3L_13858353_SNP	13858353	4	T	C	0.061	1.421402e-03	6.003328e-02	1.000000e-05	2.309071e-01	9.811388e-01	9.758815e-01	9.759382e-01
3	3L_13858366_SNP	13858366	0	T	C	0.018	6.940612e-03	1.071711e-01	1.000000e-05	2.366767e-01	9.484415e-01	9.401800e-01	9.403926e-01
3	3L_13858380_SNP	13858380	2	T	C	0.012	-6.679484e-02	1.307698e-01	1.000000e-05	2.227010e-01	6.101823e-01	6.081816e-01	6.090131e-01
3	3L_13858448_SNP	13858448	1	T	C	0.012	-2.513749e-01	1.294052e-01	1.000000e-05	1.000000e-05	5.376386e-02	5.268904e-02	5.685102e-02
3	3L_13858449_SNP	13858449	3	T	C	0.170	1.736087e-03	3.815323e-02	1.000000e-05	2.353043e-01	9.637611e-01	9.551768e-01	9.553548e-01
3	3L_13858466_SNP	13858466	3	G	A	0.212	-1.811363e-02	3.500399e-02	1.000000e-05	1.538480e-01	6.055147e-01	6.108458e-01	6.132036e-01
3	3L_13858538_SNP	13858538	12	A	G	0.282	-6.187223e-02	3.237736e-02	1.442639e-03	2.561250e-01	5.773156e-02	5.563026e-02	5.871130e-02
3	3L_13858550_SNP	13858550	4	A	G	0.177	-2.637837e-02	3.759624e-02	1.000000e-05	1.296471e-01	4.838971e-01	4.871763e-01	4.902724e-01
3	3L_13858591_SNP	13858591	1	A	C	0.024	-3.536751e-02	9.306296e-02	1.000000e-05	2.382211e-01	7.044026e-01	7.005282e-01	7.011149e-01
3	3L_13858659_DEL	13858659	0	T	TTA	0.018	4.779720e-02	1.071083e-01	1.000000e-05	1.306852e-01	6.559973e-01	6.658995e-01	6.697102e-01
3	3L_13858662_SNP	13858662	3	C	T	0.152	-2.372581e-02	3.990040e-02	1.000000e-05	1.750563e-01	5.529032e-01	5.547842e-01	5.564498e-01
3	3L_13858676_SNP	13858676	3	A	G	0.030	-1.104849e-01	8.310524e-02	1.000000e-05	1.218063e-01	1.855211e-01	1.841770e-01	1.877224e-01
3	3L_13858685_SNP	13858685	0	C	A	0.030	-4.396232e-02	8.345347e-02	1.000000e-05	1.966560e-01	5.990438e-01	5.999907e-01	6.011055e-01
3	3L_13858689_SNP	13858689	1	A	G	0.060	1.095731e-02	5.999237e-02	1.000000e-05	1.930911e-01	8.552994e-01	8.685717e-01	8.699511e-01
3	3L_13858744_SNP	13858744	0	A	C	0.006	-1.575880e-01	1.841074e-01	1.000000e-05	2.654244e-01	3.932556e-01	3.872485e-01	3.891834e-01
3	3L_13858796_SNP	13858796	10	C	A	0.051	7.442890e-02	6.650232e-02	1.000000e-05	1.103800e-01	2.646748e-01	2.643138e-01	2.678914e-01
3	3L_13858803_SNP	13858803	21	A	C	0.054	-5.506631e-02	6.674966e-02	1.000000e-05	1.000000e-05	4.105738e-01	4.148189e-01	4.250628e-01
3	3L_13858811_SNP	13858811	12	A	T	0.013	5.714904e-02	1.308485e-01	1.000000e-05	2.695110e-01	6.628549e-01	6.537364e-01	6.549176e-01
3	3L_13858870_SNP	13858870	3	A	T	0.115	7.454741e-02	4.449162e-02	1.000000e-05	1.000000e-05	9.571131e-02	9.455420e-02	1.017204e-01
3	3L_13858890_INS	13858890	12	CA	C	0.160	-4.809118e-02	3.997635e-02	1.000000e-05	1.000000e-05	2.306928e-01	2.308106e-01	2.383430e-01
3	3L_13858896_INS	13858896	16	AAA	A	0.053	-7.966768e-03	6.682026e-02	1.000000e-05	2.397513e-01	9.052398e-01	8.977367e-01	8.980330e-01
3	3L_13858910_SNP	13858910	3	G	T	0.061	2.343454e-02	5.999401e-02	1.000000e-05	2.012917e-01	6.965829e-01	6.992211e-01	7.000578e-01
3	3L_13858919_SNP	13858919	8	T	C	0.087	-1.964377e-02	5.144701e-02	1.000000e-05	1.901832e-01	7.030793e-01	7.073610e-01	7.084783e-01
3	3L_13858921_SNP	13858921	2	G	T	0.060	8.578709e-03	6.000622e-02	1.000000e-05	2.016127e-01	8.864923e-01	9.004389e-01	9.014933e-01
3	3L_13858930_SNP	13858930	8	A	G	0.087	-2.193948e-02	5.144142e-02	1.000000e-05	1.838016e-01	6.703002e-01	6.744474e-01	6.757640e-01
3	3L_13858945_SNP	13858945	10	A	T	0.278	-3.509662e-02	3.253601e-02	1.000000e-05	1.131647e-01	2.822860e-01	2.820716e-01	2.856159e-01
3	3L_13858968_SNP	13858968	4	G	C	0.159	-1.991108e-03	3.932998e-02	1.000000e-05	2.266914e-01	9.596846e-01	9.627352e-01	9.628072e-01
3	3L_13858993_SNP	13858993	3	A	C	0.030	-4.230621e-02	8.348195e-02	1.000000e-05	2.307459e-01	6.129882e-01	6.100595e-01	6.108758e-01
3	3L_13859004_SNP	13859004	17	A	C	0.265	-2.767397e-02	3.385759e-02	1.000000e-05	3.865100e-02	4.148923e-01	4.190243e-01	4.259704e-01
3	3L_13859010_SNP	13859010	4	C	T	0.030	-4.193850e-02	8.349103e-02	1.000000e-05	2.330072e-01	6.161141e-01	6.129127e-01	6.137233e-01
3	3L_13859016_SNP	13859016	2	C	G	0.030	-4.335149e-02	8.347085e-02	1.000000e-05	2.352156e-01	6.042009e-01	6.006712e-01	6.015275e-01
3	3L_13859032_SNP	13859032	5	C	T	0.117	-3.510219e-02	4.481941e-02	1.000000e-05	1.000000e-05	4.346305e-01	4.396411e-01	4.535066e-01
3	3L_13859036_SNP	13859036	6	G	A	0.123	-3.550431e-03	4.393606e-02	1.000000e-05	2.116387e-01	9.356912e-01	9.588239e-01	9.597402e-01
3	3L_13859047_SNP	13859047	2	T	G	0.006	1.983201e-02	1.845135e-01	1.000000e-05	2.357039e-01	9.145359e-01	9.093635e-01	9.095642e-01
3	3L_13859069_SNP	13859069	2	A	C	0.006	-2.720175e-01	1.833081e-01	1.000000e-05	1.000000e-05	1.397222e-01	1.387716e-01	1.440721e-01
3	3L_13859077_INS	13859077	4	AA	A	0.018	6.682861e-02	1.070714e-01	9.709379e-04	2.938676e-01	5.333858e-01	5.234138e-01	5.253396e-01
3	3L_13859083_SNP	13859083	3	T	C	0.048	3.274845e-02	6.662891e-02	1.000000e-05	8.844711e-02	6.237185e-01	6.351137e-01	6.414733e-01
3	3L_13859085_SNP	13859085	4	G	C	0.043	1.349038e-02	7.105706e-02	1.000000e-05	1.759886e-01	8.496565e-01	8.697278e-01	8.724445e-01
3	3L_13859104_SNP	13859104	6	G	C	0.136	-2.013161e-02	4.216143e-02	1.000000e-05	1.708368e-01	6.336422e-01	6.382739e-01	6.400047e-01
3	3L_13859105_SNP	13859105	8	C	G	0.131	-1.742809e-02	4.304869e-02	1.000000e-05	1.724898e-01	6.861119e-01	6.924859e-01	6.942203e-01
3	3L_13859122_SNP	13859122	3	A	T	0.006	-3.624358e-01	1.823665e-01	1.000000e-05	1.739948e-01	4.852242e-02	4.710144e-02	5.009866e-02
3	3L_13859206_SNP	13859206	8	T	G	0.031	-1.437370e-01	8.283951e-02	1.000000e-05	1.000000e-05	8.457448e-02	8.340768e-02	8.983266e-02
3	3L_13859207_SNP	13859207	13	C	T	0.245	-2.838734e-03	3.434816e-02	1.000000e-05	2.237696e-01	9.342327e-01	9.384113e-01	9.385566e-01
3	3L_13859224_SNP	13859224	8	C	A	0.056	2.307894e-02	6.309670e-02	1.000000e-05	1.482538e-01	7.150017e-01	7.266921e-01	7.298160e-01
3	3L_13859235_SNP	13859235	7	A	C	0.087	1.072133e-02	5.150651e-02	3.973243e-02	2.896426e-01	8.353632e-01	8.162367e-01	8.188135e-01
3	3L_13859241_SNP	13859241	4	G	C	0.006	-1.651214e-01	1.840812e-01	1.000000e-05	2.390185e-01	3.710164e-01	3.668217e-01	3.687195e-01
3	3L_13859269_SNP	13859269	2	A	T	0.048	3.254289e-02	6.661928e-02	1.000000e-05	8.924911e-02	6.258471e-01	6.373202e-01	6.436533e-01
3	3L_13859303_SNP	13859303	0	A	T	0.006	-8.041790e-02	1.844077e-01	1.000000e-05	1.504248e-01	6.633398e-01	6.715441e-01	6.742366e-01
3	3L_13859320_SNP	13859320	2	G	A	0.048	1.516394e-02	6.665676e-02	1.000000e-05	1.752201e-01	8.203204e-01	8.361225e-01	8.384296e-01
3	3L_13859334_SNP	13859334	1	C	T	0.036	1.504698e-02	7.662868e-02	4.125011e-02	2.452472e-01	8.445669e-01	8.385091e-01	8.389622e-01
3	3L_13859353_SNP	13859353	2	T	C	0.006	-8.093144e-02	1.844130e-01	1.000000e-05	1.490149e-01	6.613338e-01	6.696008e-01	6.723579e-01
3	3L_13859387_SNP	13859387	4	T	C	0.043	-9.855321e-03	7.106065e-02	1.000000e-05	2.462587e-01	8.898641e-01	8.796960e-01	8.801829e-01
3	3L_13859396_SNP	13859396	0	G	C	0.012	2.465203e-01	1.294567e-01	1.000000e-05	1.580927e-02	5.860496e-02	5.749811e-02	6.125410e-02
3	3L_13859415_INS	13859415	1	TAT	T	0.006	1.870357e-02	1.845109e-01	1.000000e-05	2.351165e-01	9.193804e-01	9.143867e-01	9.145723e-01
3	3L_13859420_SNP	13859420	2	A	C	0.018	9.198846e-02	1.069462e-01	1.000000e-05	2.142785e-01	3.909535e-01	3.881842e-01	3.899794e-01
3	3L_13859446_SNP	13859446	1	G	T	0.006	-1.576485e-01	1.841104e-01	1.000000e-05	2.378459e-01	3.930820e-01	3.888751e-01	3.906502e-01
3	3L_13859462_SNP	13859462	2	C	G	0.012	-4.479079e-03	1.308720e-01	1.000000e-05	2.342475e-01	9.727389e-01	9.634983e-01	9.636481e-01
3	3L_13859467_SNP	13859467	1	T	C	0.012	2.366722e-01	1.295721e-01	1.000000e-05	1.000000e-05	6.956117e-02	6.841498e-02	7.589305e-02
3	3L_13859474_SNP	13859474	6	A	G	0.031	-1.176023e-01	8.307072e-02	1.000000e-05	1.000000e-05	1.587401e-01	1.579484e-01	1.687232e-01
3	3L_13859476_INS	13859476	7	CGGC	C	0.006	2.044268e-01	1.838539e-01	1.000000e-05	7.928409e-02	2.677898e-01	2.679817e-01	2.722397e-01
3	3L_13859531_SNP	13859531	13	A	T	0.265	-2.377400e-02	3.354618e-02	1.420937e-01	4.319318e-01	4.795081e-01	4.645002e-01	4.719141e-01
3	3L_13859637_SNP	13859637	4	T	C	0.140	6.200614e-02	4.113690e-02	9.843322e-02	3.860893e-01	1.336314e-01	1.285784e-01	1.325545e-01
3	3L_13859677_SNP	13859677	1	G	A	0.024	-3.658005e-02	9.422026e-02	1.597438e-01	3.087592e-01	6.983361e-01	6.901657e-01	6.928869e-01
3	3L_13859693_SNP	13859693	8	T	A	0.244	9.328283e-03	3.386625e-02	1.000000e-05	1.520004e-01	7.833171e-01	8.000568e-01	8.038292e-01
3	3L_13859742_SNP	13859742	0	T	C	0.006	5.951771e-02	1.844555e-01	1.000000e-05	2.059543e-01	7.473534e-01	7.503968e-01	7.510737e-01
3	3L_13859757_SNP	13859757	3	T	G	0.055	1.047702e-02	6.305996e-02	1.000000e-05	1.908832e-01	8.682460e-01	8.855219e-01	8.871867e-01
3	3L_13859771_SNP	13859771	1	C	T	0.024	6.673815e-02	9.295923e-02	1.000000e-05	1.311348e-01	4.738100e-01	4.768756e-01	4.798408e-01
3	3L_13859783_SNP	13859783	0	A	G	0.024	6.558334e-02	9.295737e-02	1.000000e-05	1.335004e-01	4.814752e-01	4.846207e-01	4.875133e-01
3	3L_13859813_SNP	13859813	2	A	T	0.066	-3.018675e-03	5.740100e-02	1.000000e-05	2.483111e-01	9.581224e-01	9.389640e-01	9.397819e-01
3	3L_13859825_SNP	13859825	0	A	T	0.012	2.465203e-01	1.294567e-01	1.000000e-05	1.580927e-02	5.860496e-02	5.749811e-02	6.125410e-02
3	3L_13859839_SNP	13859839	0	A	T	0.006	-1.659451e-01	1.840632e-01	1.000000e-05	2.384161e-01	3.685937e-01	3.644357e-01	3.663455e-01
3	3L_13859851_SNP	13859851	1	A	G	0.006	-9.493932e-02	1.843694e-01	1.000000e-05	6.404017e-02	6.072794e-01	6.189082e-01	6.268365e-01
3	3L_13859860_SNP	13859860	0	G	C	0.071	4.655740e-02	5.499173e-02	1.000000e-05	2.606321e-01	3.984228e-01	3.926337e-01	3.945036e-01
3	3L_13859892_SNP	13859892	1	G	T	0.048	2.490842e-02	6.662898e-02	1.000000e-05	2.568267e-01	7.090022e-01	7.014474e-01	7.022853e-01
3	3L_13859898_SNP	13859898	0	A	T	0.012	5.720593e-02	1.307876e-01	1.000000e-05	2.707749e-01	6.623930e-01	6.530695e-01	6.542825e-01
3	3L_13859924_SNP	13859924	0	A	G	0.071	1.431953e-02	5.511200e-02	8.786158e-03	2.551131e-01	7.953200e-01	7.867999e-01	7.875261e-01
3	3L_13859930_SNP	13859930	0	G	T	0.012	5.371949e-02	1.307965e-01	1.000000e-05	2.542371e-01	6.818146e-01	6.750259e-01	6.758604e-01
3	3L_13859975_SNP	13859975	0	T	C	0.006	-8.041790e-02	1.844077e-01	1.000000e-05	1.504248e-01	6.633398e-01	6.715441e-01	6.742366e-01
3	3L_13859990_SNP	13859990	1	C	G	0.006	7.423631e-02	1.844266e-01	1.000000e-05	2.589418e-01	6.878156e-01	6.801394e-01	6.810512e-01
3	3L_13860019_SNP	13860019	0	A	T	0.006	-1.327413e-01	1.842254e-01	1.000000e-05	2.701813e-01	4.722078e-01	4.652893e-01	4.669402e-01
3	3L_13860056_SNP	13860056	0	G	A	0.006	-1.327413e-01	1.842254e-01	1.000000e-05	2.701813e-01	4.722078e-01	4.652893e-01	4.669402e-01
3	3L_13860118_SNP	13860118	0	A	G	0.143	6.495831e-02	4.024553e-02	1.000000e-05	2.019270e-01	1.084158e-01	1.060226e-01	1.093029e-01
3	3L_13860119_SNP	13860119	1	G	A	0.048	1.266697e-02	6.664979e-02	1.000000e-05	1.843015e-01	8.495001e-01	8.663754e-01	8.683299e-01
3	3L_13860151_SNP	13860151	1	T	A	0.018	-1.892566e-01	1.061670e-01	1.000000e-05	2.083053e-01	7.647386e-02	7.441581e-02	7.763364e-02
3	3L_13860168_DEL	13860168	6	T	AATAGTATAAAATTGTAATAGTAAATAAATA	0.117	1.048762e-02	4.491306e-02	1.000000e-05	2.345028e-01	8.156537e-01	8.123305e-01	8.126583e-01
3	3L_13860233_SNP	13860233	12	A	C	0.006	-2.198933e-02	1.845479e-01	1.000000e-05	2.204836e-01	9.052987e-01	9.101166e-01	9.103494e-01
3	3L_13860236_SNP	13860236	11	A	T	0.006	-1.992897e-02	1.845455e-01	1.000000e-05	2.215400e-01	9.141345e-01	9.188620e-01	9.190665e-01
3	3L_13860243_SNP	13860243	5	T	C	0.055	-1.011289e-01	6.259733e-02	1.000000e-05	1.000000e-05	1.080913e-01	1.069669e-01	1.162329e-01
3	3L_13860250_SNP	13860250	10	G	A	0.013	-1.628081e-01	1.303016e-01	1.000000e-05	1.000000e-05	2.132515e-01	2.131076e-01	2.283262e-01
3	3L_13860262_SNP	13860262	7	C	G	0.168	1.818688e-02	3.878131e-02	1.000000e-05	2.545201e-01	6.397135e-01	6.332219e-01	6.341509e-01
3	3L_13860263_SNP	13860263	12	C	T	0.019	-2.153028e-01	1.059376e-01	1.000000e-05	1.000000e-05	4.371160e-02	4.271485e-02	4.851299e-02
3	3L_13860266_SNP	13860266	6	T	A	0.056	-1.069332e-01	6.255069e-02	1.000000e-05	1.000000e-05	8.921871e-02	8.805355e-02	9.602979e-02
3	3L_13860271_SNP	13860271	4	T	C	0.238	-4.997025e-04	3.374160e-02	1.000000e-05	2.300427e-01	9.882018e-01	9.956887e-01	9.957319e-01
3	3L_13860281_SNP	13860281	5	C	A	0.098	3.630956e-03	4.842829e-02	1.000000e-05	2.177743e-01	9.403241e-01	9.543391e-01	9.547330e-01
3	3L_13860296_SNP	13860296	3	A	T	0.176	3.956611e-02	3.750193e-02	1.000000e-05	2.545941e-01	2.929392e-01	2.880846e-01	2.904889e-01
3	3L_13860300_SNP	13860300	6	T	A	0.179	3.618219e-02	3.759723e-02	1.000000e-05	2.540895e-01	3.372669e-01	3.322159e-01	3.343634e-01
3	3L_13860323_SNP	13860323	4	A	C	0.152	1.225453e-02	3.995658e-02	8.173033e-03	2.896564e-01	7.594589e-01	7.427898e-01	7.448472e-01
3	3L_13860333_INS	13860333	7	TC	T	0.062	-6.082424e-02	5.988396e-02	1.000000e-05	1.986340e-01	3.112495e-01	3.087460e-01	3.110549e-01
3	3L_13860336_SNP	13860336	6	G	A	0.062	-5.496637e-02	5.990575e-02	1.000000e-05	1.000000e-05	3.601870e-01	3.630060e-01	3.737298e-01
3	3L_13860338_SNP	13860338	3	A	C	0.012	2.372409e-01	1.295756e-01	1.000000e-05	1.000000e-05	6.890723e-02	6.776291e-02	7.526660e-02
3	3L_13860364_SNP	13860364	9	T	G	0.088	1.580112e-03	5.148499e-02	1.000000e-05	2.311436e-01	9.755531e-01	9.708783e-01	9.709432e-01
3	3L_13860393_SNP	13860393	6	A	G	0.006	-1.579236e-01	1.841262e-01	1.000000e-05	2.644853e-01	3.922990e-01	3.863629e-01	3.882939e-01
3	3L_13860400_SNP	13860400	8	A	T	0.119	6.131567e-02	4.470519e-02	1.000000e-05	1.295300e-01	1.720527e-01	1.705051e-01	1.740112e-01
3	3L_13860413_SNP	13860413	5	T	C	0.006	1.834422e-01	1.839801e-01	1.000000e-05	2.316402e-01	3.201786e-01	3.164177e-01	3.185969e-01
3	3L_13860429_SNP	13860429	7	T	C	0.062	-5.689130e-02	5.990723e-02	1.000000e-05	1.000000e-05	3.436672e-01	3.460669e-01	3.560497e-01
3	3L_13860431_SNP	13860431	12	C	T	0.179	5.119531e-03	3.837835e-02	1.000000e-05	2.464286e-01	8.940415e-01	8.835585e-01	8.840548e-01
3	3L_13860454_SNP	13860454	7	C	T	0.137	-2.031812e-02	4.218152e-02	1.000000e-05	1.146351e-01	6.306655e-01	6.406628e-01	6.452382e-01
3	3L_13860463_INS	13860463	16	CC	C	0.257	-7.155564e-03	3.416050e-02	1.000000e-05	1.959220e-01	8.343390e-01	8.448510e-01	8.459252e-01
3	3L_13860477_SNP	13860477	8	T	C	0.194	5.993092e-03	3.679433e-02	1.000000e-05	2.620417e-01	8.708103e-01	8.552258e-01	8.563437e-01
3	3L_13860546_SNP	13860546	14	C	T	0.104	1.180562e-02	4.857523e-02	1.000000e-05	1.862778e-01	8.082761e-01	8.195682e-01	8.210341e-01
3	3L_13860637_SNP	13860637	9	T	A	0.031	-7.879066e-02	8.337182e-02	1.000000e-05	9.352712e-02	3.460061e-01	3.473897e-01	3.513843e-01
3	3L_13860743_SNP	13860743	21	C	T	0.075	-1.137393e-01	5.698686e-02	1.000000e-05	1.000000e-05	4.758160e-02	4.655138e-02	5.227219e-02
3	3L_13860783_INS	13860783	23	TT	T	0.021	-5.029258e-03	1.073267e-01	1.000000e-05	2.443377e-01	9.626817e-01	9.448623e-01	9.454609e-01
3	3L_13860958_SNP	13860958	3	C	G	0.012	5.597677e-02	1.308052e-01	1.000000e-05	2.698176e-01	6.692495e-01	6.599655e-01	6.611481e-01
3	3L_13861115_SNP	13861115	9	C	T	0.157	-7.826105e-03	4.007353e-02	1.000000e-05	1.946898e-01	8.454019e-01	8.569845e-01	8.581901e-01
3	3L_13861134_SNP	13861134	4	T	A	0.134	-1.698294e-02	4.212939e-02	1.000000e-05	1.657108e-01	6.873832e-01	6.947076e-01	6.967509e-01
3	3L_13861173_SNP	13861173	0	A	T	0.012	5.720593e-02	1.307876e-01	1.000000e-05	2.707749e-01	6.623930e-01	6.530695e-01	6.542825e-01
3	3L_13861190_SNP	13861190	1	T	C	0.120	-2.352678e-02	4.380653e-02	1.000000e-05	1.637318e-01	5.919446e-01	5.959260e-01	5.978888e-01
3	3L_13861202_DEL	13861202	1	T	TCA	0.006	2.194622e-01	1.837286e-01	1.000000e-05	1.000000e-05	2.339899e-01	2.341599e-01	2.558675e-01
3	3L_13861213_SNP	13861213	1	G	C	0.012	1.152189e-01	1.305618e-01	1.000000e-05	2.122964e-01	3.787904e-01	3.760998e-01	3.779669e-01
3	3L_13861238_DEL	13861238	6	A	AA	0.031	-4.949692e-02	8.389827e-02	2.580257e-01	6.134943e-01	5.560173e-01	5.333115e-01	5.581020e-01
3	3L_13861270_SNP	13861270	7	T	C	0.006	-1.241367e-01	1.843257e-01	4.109614e-02	3.429700e-01	5.015889e-01	4.883533e-01	4.917846e-01
3	3L_13861288_SNP	13861288	6	C	T	0.006	-1.559008e-01	1.841366e-01	1.000000e-05	2.657715e-01	3.984044e-01	3.923367e-01	3.942503e-01
3	3L_13861340_SNP	13861340	6	G	A	0.012	2.322595e-01	1.296449e-01	1.000000e-05	1.000000e-05	7.503406e-02	7.387552e-02	8.165666e-02
3	3L_13861466_SNP	13861466	6	G	A	0.006	1.855448e-01	1.839709e-01	1.000000e-05	2.291785e-01	3.146561e-01	3.110087e-01	3.132195e-01
3	3L_13861474_SNP	13861474	4	A	T	0.006	1.862454e-01	1.839597e-01	1.000000e-05	2.289384e-01	3.128082e-01	3.091715e-01	3.113934e-01
3	3L_13861529_SNP	13861529	5	C	G	0.006	1.559197e-01	1.841017e-01	2.694369e-02	3.485818e-01	3.982581e-01	3.866466e-01	3.900993e-01
3	3L_13861548_SNP	13861548	5	A	T	0.031	-8.377528e-02	8.330915e-02	1.000000e-05	1.000000e-05	3.160739e-01	3.178230e-01	3.263580e-01
3	3L_13861581_DEL	13861581	9	T	TA	0.025	-2.911435e-02	9.389873e-02	1.025414e-01	2.359309e-01	7.569033e-01	7.542298e-01	7.546803e-01
3	3L_13861659_SNP	13861659	2	C	T	0.211	-2.616655e-02	3.494487e-02	1.000000e-05	1.972897e-02	4.550404e-01	4.606775e-01	4.692266e-01
3	3L_13861697_SNP	13861697	0	A	G	0.018	-1.887894e-01	1.061661e-01	1.000000e-05	2.096093e-01	7.719392e-02	7.511455e-02	7.833468e-02
3	3L_13861710_SNP	13861710	2	T	A	0.090	1.353968e-03	4.980241e-02	1.000000e-05	2.289100e-01	9.783434e-01	9.781829e-01	9.782158e-01
3	3L_13861722_SNP	13861722	1	A	T	0.054	6.791862e-03	6.304122e-02	1.000000e-05	2.061249e-01	9.143345e-01	9.332757e-01	9.342984e-01
3	3L_13861738_SNP	13861738	4	A	C	0.268	-2.411368e-02	3.236767e-02	1.000000e-05	1.075357e-01	4.573296e-01	4.609571e-01	4.648042e-01
3	3L_13861753_SNP	13861753	2	T	G	0.066	-6.938183e-02	5.714833e-02	1.000000e-05	5.554211e-02	2.264470e-01	2.262750e-01	2.309458e-01
3	3L_13861782_SNP	13861782	5	G	T	0.110	-7.079203e-02	4.564369e-02	1.000000e-05	1.000000e-05	1.228131e-01	1.217544e-01	1.290851e-01
3	3L_13861818_SNP	13861818	4	T	G	0.006	1.520076e-01	1.842927e-01	6.158281e-02	3.555873e-01	4.106596e-01	3.997720e-01	4.033810e-01
3	3L_13861825_SNP	13861825	4	G	A	0.220	-4.257671e-02	3.454771e-02	1.000000e-05	1.000000e-05	2.195411e-01	2.194887e-01	2.299537e-01
3	3L_13861826_SNP	13861826	4	T	C	0.006	1.956254e-02	1.845205e-01	1.000000e-05	2.353984e-01	9.156959e-01	9.106750e-01	9.108690e-01
3	3L_13861834_SNP	13861834	4	T	G	0.061	1.079020e-01	5.961624e-02	9.379990e-02	3.252819e-01	7.211324e-02	6.934229e-02	7.268310e-02
3	3L_13861843_SNP	13861843	4	A	G	0.018	9.406851e-02	1.069473e-01	1.000000e-05	2.134306e-01	3.803595e-01	3.775900e-01	3.794449e-01
3	3L_13861920_INS	13861920	19	GTT	G	0.034	-2.133224e-02	8.367065e-02	1.000000e-05	1.853448e-01	7.990735e-01	8.095725e-01	8.110534e-01
3	3L_13861921_SNP	13861921	17	T	A	0.040	-3.924700e-02	7.658025e-02	1.000000e-05	1.121593e-01	6.089858e-01	6.181078e-01	6.225697e-01
3	3L_13862016_SNP	13862016	8	T	A	0.031	-9.320689e-02	8.327368e-02	1.000000e-05	1.000000e-05	2.646360e-01	2.653336e-01	2.719933e-01
3	3L_13862038_SNP	13862038	2	T	A	0.012	2.321937e-01	1.296257e-01	1.000000e-05	1.000000e-05	7.507312e-02	7.391451e-02	8.175918e-02
3	3L_13862073_INS	13862073	11	ATA	A	0.019	-4.080630e-02	1.071940e-01	1.000000e-05	2.327229e-01	7.039297e-01	7.011327e-01	7.016914e-01
3	3L_13862347_SNP	13862347	30	A	T	0.167	-2.509222e-02	4.205975e-02	1.247073e-01	4.209511e-01	5.515971e-01	5.334574e-01	5.414240e-01
3	3L_13862351_SNP	13862351	33	G	C	0.141	-5.249228e-02	4.545341e-02	3.279059e-01	7.008409e-01	2.498079e-01	2.397815e-01	2.544330e-01
3	3L_13862360_INS	13862360	10	TGTTT	T	0.006	2.021290e-02	1.845416e-01	1.000000e-05	2.356956e-01	9.129142e-01	9.078123e-01	9.080142e-01
3	3L_13862422_SNP	13862422	6	T	G	0.093	-5.134261e-02	4.972649e-02	1.556874e-02	2.477048e-01	3.033398e-01	2.987517e-01	3.010676e-01
3	3L_13862451_SNP	13862451	5	G	A	0.012	-1.101901e-01	1.306075e-01	1.000000e-05	2.180537e-01	4.000659e-01	3.971291e-01	3.988650e-01
3	3L_13862501_SNP	13862501	13	G	A	0.032	-9.373955e-02	8.331376e-02	1.000000e-05	1.000000e-05	2.621544e-01	2.628065e-01	2.695465e-01
3	3L_13862574_SNP	13862574	10	G	A	0.044	6.177329e-02	7.096322e-02	1.000000e-05	6.178447e-02	3.852858e-01	3.881982e-01	3.938043e-01
3	3L_13862584_SNP	13862584	6	G	A	0.006	1.865912e-01	1.839646e-01	1.000000e-05	2.282147e-01	3.119263e-01	3.083184e-01	3.105454e-01
3	3L_13862589_DEL	13862589	14	T	TAAAG	0.110	-6.465257e-02	4.703808e-02	1.000000e-05	1.070988e-01	1.711476e-01	1.698278e-01	1.736214e-01
3	3L_13862615_SNP	13862615	2	T	A	0.006	2.520056e-01	1.834804e-01	1.000000e-05	8.097856e-02	1.714571e-01	1.704443e-01	1.745195e-01
3	3L_13862666_SNP	13862666	8	G	A	0.269	-2.195600e-02	3.278937e-02	3.926426e-02	2.919581e-01	5.040384e-01	4.951253e-01	4.970887e-01
3	3L_13862679_INS	13862679	9	TCCAT	T	0.044	1.081846e-02	7.110968e-02	1.000000e-05	2.017214e-01	8.792631e-01	8.927467e-01	8.937311e-01
3	3L_13862681_SNP	13862681	1	A	C	0.012	-1.380509e-01	1.304283e-01	1.000000e-05	2.359542e-01	2.913914e-01	2.874029e-01	2.897610e-01
3	3L_13862705_SNP	13862705	9	C	A	0.333	-6.948376e-03	3.094458e-02	3.457651e-03	2.980902e-01	8.226113e-01	7.991830e-01	8.021852e-01
3	3L_13862716_SNP	13862716	3	A	C	0.048	-1.483403e-02	6.666742e-02	1.000000e-05	2.350719e-01	8.241920e-01	8.206563e-01	8.209737e-01
3	3L_13862730_SNP	13862730	15	G	T	0.314	-3.039491e-02	3.200104e-02	9.442026e-02	3.923494e-01	3.435894e-01	3.330364e-01	3.375777e-01
3	3L_13862755_SNP	13862755	0	T	C	0.012	2.240187e-01	1.297028e-01	1.000000e-05	1.920281e-01	8.599728e-02	8.394882e-02	8.722168e-02
3	3L_13862756_SNP	13862756	0	C	A	0.006	-9.194314e-02	1.843753e-01	1.000000e-05	1.621967e-01	6.186693e-01	6.238513e-01	6.258645e-01
3	3L_13862769_SNP	13862769	2	T	C	0.048	-1.488973e-02	6.665712e-02	1.000000e-05	2.342012e-01	8.235160e-01	8.202826e-01	8.205942e-01
3	3L_13862815_SNP	13862815	1	A	G	0.006	3.383928e-02	1.844979e-01	1.000000e-05	2.134937e-01	8.546979e-01	8.598972e-01	8.603203e-01
3	3L_13862961_INS	13862961	27	TT	T	0.227	-1.024983e-01	3.612162e-02	1.000000e-05	2.952105e-02	5.112617e-03	4.847491e-03	6.045856e-03
3	3L_13863086_SNP	13863086	0	C	G	0.006	9.921608e-02	1.843525e-01	1.000000e-05	2.972927e-01	5.911690e-01	5.792735e-01	5.812680e-01
3	3L_13863161_SNP	13863161	1	C	T	0.012	-6.893513e-02	1.307583e-01	1.000000e-05	1.770253e-01	5.987619e-01	6.018765e-01	6.034098e-01
3	3L_13863174_SNP	13863174	2	A	G	0.030	-1.355005e-01	8.287401e-02	1.000000e-05	1.000000e-05	1.039401e-01	1.028023e-01	1.104007e-01
3	3L_13863233_SNP	13863233	11	A	C	0.223	8.007758e-03	3.526954e-02	1.000000e-05	2.421299e-01	8.206684e-01	8.157852e-01	8.161957e-01
3	3L_13863286_SNP	13863286	1	T	G	0.006	-1.574022e-01	1.841117e-01	1.000000e-05	2.662346e-01	3.938233e-01	3.877571e-01	3.896967e-01
3	3L_13863293_SNP	13863293	0	A	G	0.006	-4.815210e-03	1.845129e-01	1.000000e-05	2.296040e-01	9.792114e-01	9.771225e-01	9.771596e-01
3	3L_13863309_SNP	13863309	2	A	G	0.012	5.488617e-02	1.308031e-01	1.000000e-05	2.701019e-01	6.753137e-01	6.658640e-01	6.670489e-01
3	3L_13863449_SNP	13863449	11	G	T	0.408	-9.870714e-03	2.986805e-02	1.000000e-05	2.570295e-01	7.414560e-01	7.334610e-01	7.342649e-01
3	3L_13863454_SNP	13863454	0	A	G	0.006	1.848751e-01	1.839545e-01	1.000000e-05	2.319240e-01	3.163573e-01	3.125849e-01	3.147871e-01
3	3L_13863482_SNP	13863482	3	A	T	0.036	-9.294941e-02	7.616574e-02	1.000000e-05	1.000000e-05	2.240602e-01	2.240756e-01	2.340461e-01
3	3L_13863484_SNP	13863484	5	A	T	0.393	-3.711452e-03	2.950508e-02	1.000000e-05	2.341394e-01	9.000502e-01	8.962396e-01	8.964318e-01
3	3L_13863499_SNP	13863499	0	G	A	0.018	-1.456173e-01	1.065749e-01	1.000000e-05	1.175182e-02	1.736809e-01	1.730322e-01	1.783544e-01
3	3L_13863540_SNP	13863540	5	C	G	0.221	-3.025045e-02	3.472779e-02	1.415090e-01	4.410390e-01	3.849721e-01	3.722816e-01	3.789069e-01
3	3L_13863596_SNP	13863596	2	G	A	0.018	-1.472249e-01	1.065734e-01	1.000000e-05	9.012110e-03	1.689999e-01	1.683049e-01	1.736405e-01
3	3L_13863650_SNP	13863650	0	A	T	0.018	-1.456173e-01	1.065749e-01	1.000000e-05	1.175182e-02	1.736809e-01	1.730322e-01	1.783544e-01
3	3L_13863751_SNP	13863751	2	C	T	0.048	-8.796627e-02	6.631660e-02	1.000000e-05	5.298131e-03	1.865096e-01	1.860127e-01	1.916546e-01
3	3L_13863791_SNP	13863791	2	A	C	0.036	4.674327e-02	7.641185e-02	1.000000e-05	2.011153e-01	5.415546e-01	5.412601e-01	5.424791e-01
3	3L_13863795_SNP	13863795	1	A	T	0.018	-1.329151e-02	1.089945e-01	1.557323e-01	2.256169e-01	9.030888e-01	9.029556e-01	9.031185e-01
3	3L_13863828_DEL	13863828	2	A	GT	0.006	4.128360e-02	1.844921e-01	1.000000e-05	2.217519e-01	8.232123e-01	8.242163e-01	8.245361e-01
3	3L_13863828_SNP	13863828	5	A	G	0.086	-1.049387e-02	5.141780e-02	1.000000e-05	1.871769e-01	8.385329e-01	8.523861e-01	8.540167e-01
3	3L_13863909_SNP	13863909	1	A	G	0.042	-4.057767e-02	7.096648e-02	1.000000e-05	1.936079e-01	5.682401e-01	5.688753e-01	5.701204e-01
3	3L_13863919_SNP	13863919	0	T	G	0.024	-8.800532e-03	9.309413e-02	1.000000e-05	2.315367e-01	9.247992e-01	9.221481e-01	9.222779e-01
3	3L_13863997_DEL	13863997	1	T	TTACAGTGTCTGTGCCTT	0.006	4.255911e-01	1.815358e-01	1.000000e-05	1.607429e-02	2.024169e-02	1.956828e-02	2.203240e-02
3	3L_13864045_SNP	13864045	3	C	T	0.006	-2.284128e-01	1.836697e-01	1.000000e-05	1.441332e-01	2.153980e-01	2.138636e-01	2.171009e-01
3	3L_13864074_SNP	13864074	14	G	A	0.448	-4.876021e-02	2.960054e-02	6.654821e-02	3.341796e-01	1.013933e-01	9.768872e-02	1.012116e-01
3	3L_13864105_DEL	13864105	2	A	AT	0.006	-1.463163e-02	1.845164e-01	1.000000e-05	2.321189e-01	9.368918e-01	9.334796e-01	9.335997e-01
3	3L_13864106_SNP	13864106	3	C	T	0.200	-9.609672e-02	3.502560e-02	1.617241e-02	2.786941e-01	6.744887e-03	6.302543e-03	7.621892e-03
3	3L_13864108_SNP	13864108	1	A	T	0.006	-1.443326e-02	1.845132e-01	1.000000e-05	2.320634e-01	9.377445e-01	9.343511e-01	9.344695e-01
3	3L_13864134_SNP	13864134	1	T	A	0.054	6.791862e-03	6.304122e-02	1.000000e-05	2.061249e-01	9.143345e-01	9.332757e-01	9.342984e-01
3	3L_13864138_SNP	13864138	1	T	C	0.006	2.244626e-02	1.845084e-01	1.000000e-05	2.364780e-01	9.033198e-01	8.981060e-01	8.983310e-01
3	3L_13864144_SNP	13864144	0	T	C	0.012	5.720593e-02	1.307876e-01	1.000000e-05	2.707749e-01	6.623930e-01	6.530695e-01	6.542825e-01
3	3L_13864179_SNP	13864179	2	A	T	0.030	-8.776313e-02	8.326045e-02	1.000000e-05	1.000000e-05	2.933784e-01	2.946379e-01	3.048495e-01
3	3L_13864205_SNP	13864205	1	A	C	0.012	-1.354224e-01	1.304449e-01	1.000000e-05	2.374516e-01	3.007063e-01	2.966347e-01	2.989387e-01
3	3L_13864230_SNP	13864230	0	G	T	0.006	-6.384639e-03	1.845126e-01	1.000000e-05	2.256905e-01	9.724381e-01	9.897068e-01	9.898414e-01
3	3L_13864249_SNP	13864249	0	G	A	0.012	-1.358001e-01	1.304378e-01	1.000000e-05	2.364737e-01	2.993386e-01	2.953125e-01	2.976232e-01
3	3L_13864254_SNP	13864254	0	T	A	0.012	5.720593e-02	1.307876e-01	1.000000e-05	2.707749e-01	6.623930e-01	6.530695e-01	6.542825e-01
3	3L_13864425_SNP	13864425	1	A	T	0.090	-4.941873e-02	4.965539e-02	1.079545e-02	2.417362e-01	3.210710e-01	3.166727e-01	3.188652e-01
3	3L_13864454_SNP	13864454	13	C	T	0.484	-5.599868e-02	2.924678e-02	1.000000e-05	2.055778e-01	5.725114e-02	5.552790e-02	5.860495e-02
3	3L_13864493_DEL	13864493	2	T	TGGGG	0.006	-7.531782e-02	1.844273e-01	1.000000e-05	1.941616e-01	6.835154e-01	6.869265e-01	6.879367e-01
3	3L_13864559_SNP	13864559	2	G	T	0.012	-1.164818e-01	1.305598e-01	1.000000e-05	1.768981e-01	3.735922e-01	3.726439e-01	3.748118e-01
3	3L_13864604_SNP	13864604	6	C	T	0.068	-1.751284e-02	5.748678e-02	3.551754e-02	2.856699e-01	7.610210e-01	7.467496e-01	7.486294e-01
3	3L_13864609_SNP	13864609	6	T	A	0.025	-5.800144e-02	9.324367e-02	1.634529e-01	5.033291e-01	5.347680e-01	5.137184e-01	5.266148e-01
3	3L_13864615_SNP	13864615	16	T	A	0.184	-2.589128e-02	3.843887e-02	1.000000e-05	2.314953e-01	5.015213e-01	4.978253e-01	4.990634e-01
3	3L_13864671_SNP	13864671	9	A	G	0.208	-1.402372e-02	3.595744e-02	1.000000e-05	1.350477e-01	6.970300e-01	7.087781e-01	7.127797e-01
3	3L_13864683_SNP	13864683	3	C	T	0.012	6.052591e-02	1.307930e-01	1.000000e-05	2.739777e-01	6.441416e-01	6.346192e-01	6.359305e-01
3	3L_13864687_SNP	13864687	6	T	C	0.086	-2.398624e-02	5.143426e-02	2.856476e-02	2.858278e-01	6.415782e-01	6.306680e-01	6.323392e-01
3	3L_13864716_SNP	13864716	2	C	T	0.060	1.985443e-02	6.000801e-02	1.807793e-02	2.866795e-01	7.411652e-01	7.268240e-01	7.286656e-01
3	3L_13864730_SNP	13864730	0	A	T	0.006	5.334257e-01	1.818698e-01	1.363096e+00	1.000000e+05	3.831631e-03	2.114987e-03	7.010018e-03
3	3L_13864731_SNP	13864731	0	T	C	0.006	5.334257e-01	1.818698e-01	1.363096e+00	1.000000e+05	3.831631e-03	2.114987e-03	7.010018e-03
3	3L_13864776_SNP	13864776	4	T	A	0.085	-6.599350e-02	5.116608e-02	9.536929e-03	2.516128e-01	1.989176e-01	1.949053e-01	1.978446e-01
3	3L_13864815_SNP	13864815	6	A	G	0.179	-1.980718e-02	3.767061e-02	1.000000e-05	2.155494e-01	5.997293e-01	5.982882e-01	5.991882e-01
3	3L_13864884_DEL	13864884	4	A	AGGCGTGCATGAGGGGCGAAGGTA	0.037	2.040736e-03	7.651527e-02	1.000000e-05	2.291205e-01	9.787542e-01	9.994107e-01	9.994220e-01
3	3L_13864909_DEL	13864909	4	T	TCG	0.037	2.040736e-03	7.651527e-02	1.000000e-05	2.291205e-01	9.787542e-01	9.994107e-01	9.994220e-01
3	3L_13864912_SNP	13864912	3	T	G	0.158	-2.679391e-02	3.925279e-02	1.000000e-05	7.448655e-02	4.958119e-01	5.019113e-01	5.075420e-01
3	3L_13864960_SNP	13864960	0	T	C	0.006	2.493934e-01	1.834952e-01	1.000000e-05	8.361096e-02	1.759497e-01	1.749517e-01	1.789960e-01
3	3L_13865277_SNP	13865277	0	T	C	0.006	1.585654e-01	1.840691e-01	2.888693e-02	3.506104e-01	3.902357e-01	3.787417e-01	3.822445e-01
3	3L_13865310_SNP	13865310	1	C	T	0.048	-4.851669e-02	6.687225e-02	9.857365e-02	3.024996e-01	4.691589e-01	4.617459e-01	4.639861e-01
3	3L_13865382_SNP	13865382	4	A	G	0.171	3.046695e-03	3.817653e-02	1.000000e-05	2.149644e-01	9.364881e-01	9.537571e-01	9.543275e-01
3	3L_13865397_SNP	13865397	1	G	A	0.060	2.347779e-02	5.999236e-02	2.223397e-02	3.041362e-01	6.960432e-01	6.815241e-01	6.839424e-01
3	3L_13865432_SNP	13865432	3	G	A	0.006	1.650263e-01	1.840782e-01	1.000000e-05	2.665378e-01	3.712833e-01	3.655167e-01	3.675650e-01
3	3L_13865529_SNP	13865529	3	G	T	0.115	-8.075746e-02	4.442629e-02	1.000000e-05	1.000000e-05	7.089995e-02	6.975020e-02	7.519271e-02
3	3L_13865535_SNP	13865535	0	A	G	0.006	1.585654e-01	1.840691e-01	2.888693e-02	3.506104e-01	3.902357e-01	3.787417e-01	3.822445e-01
3	3L_13865548_SNP	13865548	1	T	G	0.024	-1.618349e-01	9.225224e-02	1.000000e-05	3.972677e-02	8.123038e-02	8.002684e-02	8.402820e-02
3	3L_13865564_SNP	13865564	2	G	A	0.084	-4.826443e-02	5.124391e-02	1.000000e-05	4.918893e-02	3.476346e-01	3.498398e-01	3.553205e-01
3	3L_13865605_SNP	13865605	2	C	G	0.030	-1.476486e-01	8.274891e-02	1.000000e-05	1.000000e-05	7.620196e-02	7.504152e-02	8.117653e-02
3	3L_13865634_SNP	13865634	4	A	G	0.110	-7.285708e-02	4.560659e-02	1.000000e-05	1.000000e-05	1.120534e-01	1.109440e-01	1.167929e-01
3	3L_13865655_DEL	13865655	1	G	GCTGTTGATG	0.006	-1.250256e-01	1.842613e-01	1.000000e-05	2.009956e-01	4.983845e-01	4.974026e-01	4.987819e-01
3	3L_13865955_SNP	13865955	0	A	C	0.006	4.129629e-02	1.844854e-01	1.000000e-05	2.215534e-01	8.231525e-01	8.242213e-01	8.245431e-01
3	3L_13865965_DEL	13865965	8	A	ATCAAAAA	0.100	3.186425e-03	4.847796e-02	1.000000e-05	2.340176e-01	9.476724e-01	9.434005e-01	9.435416e-01
3	3L_13865974_SNP	13865974	6	G	A	0.099	-2.980540e-02	4.845371e-02	5.463797e-02	2.968420e-01	5.393103e-01	5.295216e-01	5.315811e-01
3	3L_13866008_INS	13866008	8	GGGGGCT	G	0.019	-2.221730e-01	1.058255e-01	1.000000e-05	1.000000e-05	3.729166e-02	3.636107e-02	4.129677e-02
3	3L_13866009_SNP	13866009	3	G	A	0.024	-1.603692e-01	9.228163e-02	1.000000e-05	5.064060e-02	8.409631e-02	8.286632e-02	8.680917e-02
3	3L_13866011_DEL	13866011	8	C	CTCGA	0.019	-2.963930e-01	1.047244e-01	1.000000e-05	1.000000e-05	5.226209e-03	4.957926e-03	6.404289e-03
3	3L_13866013_SNP	13866013	13	A	C	0.032	-2.122077e-01	8.199293e-02	1.000000e-05	2.140125e-02	1.050567e-02	1.006305e-02	1.184865e-02
3	3L_13866015_SNP	13866015	14	C	A	0.026	-1.700627e-01	9.226060e-02	1.000000e-05	1.683261e-02	6.707040e-02	6.592628e-02	6.987761e-02
3	3L_13866046_SNP	13866046	3	C	G	0.012	1.193541e-01	1.305491e-01	1.000000e-05	2.823662e-01	3.619131e-01	3.553404e-01	3.575867e-01
3	3L_13866050_SNP	13866050	0	T	C	0.024	-1.629277e-01	9.223379e-02	1.000000e-05	4.850695e-02	7.915596e-02	7.793742e-02	8.183759e-02
3	3L_13866084_SNP	13866084	3	A	G	0.042	6.329602e-02	7.119211e-02	8.330915e-02	2.780041e-01	3.752426e-01	3.696278e-01	3.717700e-01
3	3L_13866143_DEL	13866143	24	AG	T	0.229	-3.024995e-02	3.639926e-02	1.000000e-05	2.233269e-01	4.071338e-01	4.038503e-01	4.055399e-01
3	3L_13866380_SNP	13866380	4	C	A	0.177	-1.403495e-02	3.763617e-02	1.000000e-05	2.187070e-01	7.096903e-01	7.095819e-01	7.101535e-01
3	3L_13866381_SNP	13866381	8	G	A	0.275	-5.934032e-02	3.224409e-02	1.000000e-05	6.179283e-02	6.750280e-02	6.628653e-02	6.995241e-02
3	3L_13866410_SNP	13866410	9	A	G	0.101	2.409584e-03	4.849519e-02	1.000000e-05	2.260676e-01	9.604315e-01	9.649073e-01	9.649879e-01
3	3L_13866422_SNP	13866422	7	T	C	0.093	2.620788e-02	4.983802e-02	1.000000e-05	2.192079e-01	5.996864e-01	5.980405e-01	5.989192e-01
3	3L_13866433_SNP	13866433	1	C	T	0.078	-7.809600e-02	5.278527e-02	1.000000e-05	1.570790e-01	1.409010e-01	1.389275e-01	1.423006e-01
3	3L_13866481_SNP	13866481	0	A	T	0.006	1.854947e-01	1.840014e-01	3.470856e-02	3.201374e-01	3.148662e-01	3.069911e-01	3.099545e-01
3	3L_13866555_SNP	13866555	4	C	T	0.018	-1.860432e-01	1.053229e-01	5.028259e-01	1.008694e+00	7.916556e-02	7.521690e-02	8.657041e-02
3	3L_13866568_SNP	13866568	5	A	T	0.006	4.126730e-02	1.845024e-01	1.000000e-05	2.218125e-01	8.232906e-01	8.242780e-01	8.245972e-01
3	3L_13866608_SNP	13866608	13	G	T	0.206	-3.767394e-03	3.650528e-02	1.000000e-05	2.286128e-01	9.179277e-01	9.175773e-01	9.177037e-01
3	3L_13866613_SNP	13866613	14	G	T	0.227	-4.234210e-02	3.522101e-02	1.000000e-05	2.124492e-01	2.310047e-01	2.279726e-01	2.307079e-01
3	3L_13866693_SNP	13866693	6	C	T	0.049	-9.378190e-03	6.671674e-02	9.126081e-03	2.776396e-01	8.883822e-01	8.650308e-01	8.672743e-01
3	3L_13866710_SNP	13866710	18	A	T	0.367	-1.736871e-02	3.114469e-02	8.197592e-03	2.668964e-01	5.778154e-01	5.698220e-01	5.711117e-01
3	3L_13866717_SNP	13866717	8	C	T	0.006	-2.689009e-01	1.833569e-01	1.000000e-05	1.000000e-05	1.443921e-01	1.434770e-01	1.487674e-01
3	3L_13866754_SNP	13866754	15	C	T	0.085	-5.513328e-02	5.318987e-02	3.049202e-02	3.174679e-01	3.014592e-01	2.943089e-01	2.972339e-01
3	3L_13866784_SNP	13866784	4	C	A	0.006	1.209634e-01	1.842878e-01	1.000000e-05	1.882765e-01	5.124865e-01	5.126720e-01	5.141627e-01
3	3L_13866899_SNP	13866899	3	G	A	0.042	4.434137e-02	7.097177e-02	1.000000e-05	2.700392e-01	5.329767e-01	5.254992e-01	5.269489e-01
3	3L_13866923_SNP	13866923	2	C	T	0.024	-1.470202e-01	9.240845e-02	1.000000e-05	1.055539e-01	1.135162e-01	1.120345e-01	1.157467e-01
3	3L_13867120_SNP	13867120	0	T	A	0.006	7.359039e-02	1.844249e-01	1.000000e-05	2.045139e-01	6.903866e-01	6.922642e-01	6.930526e-01
3	3L_13867150_SNP	13867150	1	T	A	0.012	2.242960e-01	1.297046e-01	1.000000e-05	1.937886e-01	8.561745e-02	8.355741e-02	8.682642e-02
3	3L_13867172_SNP	13867172	0	G	C	0.006	1.854947e-01	1.840014e-01	3.470856e-02	3.201374e-01	3.148662e-01	3.069911e-01	3.099545e-01
3	3L_13867204_SNP	13867204	0	G	A	0.012	1.196703e-01	1.305330e-01	1.000000e-05	2.718810e-01	3.605869e-01	3.546046e-01	3.567522e-01
3	3L_13867209_SNP	13867209	0	A	G	0.006	3.052131e-01	1.829863e-01	1.000000e-05	1.000000e-05	9.720976e-02	9.605543e-02	1.007477e-01
3	3L_13867570_SNP	13867570	0	A	G	0.012	2.240187e-01	1.297028e-01	1.000000e-05	1.920281e-01	8.599728e-02	8.394882e-02	8.722168e-02
3	3L_13867649_SNP	13867649	2	G	A	0.012	2.490611e-01	1.299176e-01	3.420947e-01	7.584072e-01	5.694667e-02	5.380311e-02	5.939639e-02
3	3L_13867716_INS	13867716	10	TT	T	0.114	-1.686684e-02	4.604518e-02	1.000000e-05	2.042864e-01	7.145997e-01	7.170898e-01	7.178429e-01
3	3L_13867730_SNP	13867730	4	A	G	0.171	-1.857677e-02	3.815002e-02	1.000000e-05	1.399016e-01	6.269432e-01	6.346975e-01	6.377065e-01
3	3L_13867733_SNP	13867733	1	A	T	0.042	-1.052511e-01	7.056506e-02	1.000000e-05	1.000000e-05	1.377158e-01	1.367507e-01	1.429841e-01
3	3L_13867835_SNP	13867835	0	A	T	0.006	1.854947e-01	1.840014e-01	3.470856e-02	3.201374e-01	3.148662e-01	3.069911e-01	3.099545e-01
3	3L_13867884_SNP	13867884	1	T	A	0.006	-2.272704e-01	1.836715e-01	1.000000e-05	1.438016e-01	2.176956e-01	2.161836e-01	2.194159e-01
3	3L_13867887_SNP	13867887	0	C	T	0.006	1.504006e-01	1.841437e-01	1.000000e-05	2.495049e-01	4.152379e-01	4.103016e-01	4.120091e-01
3	3L_13867936_INS	13867936	5	TACTTTTCAT	T	0.074	4.049928e-02	5.508655e-02	2.502628e-03	2.949972e-01	4.632590e-01	4.542199e-01	4.563112e-01
3	3L_13867949_SNP	13867949	6	A	G	0.049	-6.654415e-03	6.670684e-02	1.000000e-05	2.224575e-01	9.206583e-01	9.250606e-01	9.252418e-01
3	3L_13867954_SNP	13867954	2	T	G	0.024	3.548110e-02	9.437022e-02	1.661784e-01	2.995563e-01	7.074135e-01	7.002952e-01	7.026114e-01
3	3L_13867982_SNP	13867982	0	T	C	0.006	1.854947e-01	1.840014e-01	3.470856e-02	3.201374e-01	3.148662e-01	3.069911e-01	3.099545e-01
3	3L_13868054_SNP	13868054	1	T	C	0.018	-2.241252e-03	1.071782e-01	1.000000e-05	2.309040e-01	9.833414e-01	9.947362e-01	9.948348e-01
3	3L_13868090_DEL	13868090	2	G	GCAGAGG	0.006	-4.088904e-02	1.844926e-01	1.000000e-05	2.164891e-01	8.248746e-01	8.274111e-01	8.277966e-01
3	3L_13868127_SNP	13868127	1	T	G	0.012	2.283513e-01	1.296620e-01	1.000000e-05	3.134748e-01	8.005807e-02	7.702940e-02	8.037112e-02
3	3L_13868130_SNP	13868130	0	A	G	0.024	-1.629277e-01	9.223379e-02	1.000000e-05	4.850695e-02	7.915596e-02	7.793742e-02	8.183759e-02
3	3L_13868150_SNP	13868150	3	G	A	0.018	2.460915e-02	1.071732e-01	1.000000e-05	1.293252e-01	8.186695e-01	8.461754e-01	8.537601e-01
3	3L_13868253_SNP	13868253	1	T	C	0.066	4.080395e-02	5.737279e-02	8.669334e-02	3.689787e-01	4.779539e-01	4.647318e-01	4.691537e-01
3	3L_13868289_SNP	13868289	0	T	C	0.006	1.854947e-01	1.840014e-01	3.470856e-02	3.201374e-01	3.148662e-01	3.069911e-01	3.099545e-01
3	3L_13868299_SNP	13868299	1	G	A	0.006	-9.493932e-02	1.843694e-01	1.000000e-05	6.404017e-02	6.072794e-01	6.189082e-01	6.268365e-01
3	3L_13868310_SNP	13868310	0	C	A	0.012	-1.786477e-01	1.301263e-01	1.000000e-05	2.471456e-01	1.716418e-01	1.679280e-01	1.709991e-01
3	3L_13868332_SNP	13868332	1	T	G	0.006	3.253404e-02	1.844993e-01	1.000000e-05	2.017516e-01	8.602442e-01	8.707565e-01	8.716408e-01
3	3L_13868345_SNP	13868345	5	T	C	0.184	-2.509752e-02	3.714753e-02	3.779190e-02	3.153554e-01	5.002237e-01	4.892264e-01	4.917906e-01
3	3L_13868348_SNP	13868348	0	T	A	0.018	-1.141837e-02	1.089958e-01	1.562337e-01	2.261568e-01	9.166929e-01	9.166444e-01	9.167830e-01
3	3L_13868365_SNP	13868365	0	A	C	0.006	1.612579e-01	1.840882e-01	1.000000e-05	2.607058e-01	3.823058e-01	3.768257e-01	3.787722e-01
3	3L_13868386_SNP	13868386	3	T	C	0.194	-2.051626e-02	3.620946e-02	4.841300e-02	3.270562e-01	5.717517e-01	5.581533e-01	5.612297e-01
3	3L_13868392_SNP	13868392	0	A	T	0.012	-2.283917e-01	1.279679e-01	6.931214e-01	1.281241e+00	7.612696e-02	7.380612e-02	9.052014e-02
3	3L_13868435_SNP	13868435	0	G	A	0.006	-1.060511e-01	1.843296e-01	1.000000e-05	2.055326e-01	5.658445e-01	5.652923e-01	5.663858e-01
3	3L_13868447_SNP	13868447	11	T	G	0.363	-1.499400e-02	3.050900e-02	1.000000e-05	1.644253e-01	6.237493e-01	6.289914e-01	6.309141e-01
3	3L_13868506_DEL	13868506	4	G	GG	0.030	-8.690588e-02	8.335553e-02	1.525372e-01	5.091027e-01	2.986529e-01	2.865860e-01	2.941994e-01
3	3L_13868521_INS	13868521	20	AA	A	0.324	-2.366741e-02	3.225063e-02	1.000000e-05	1.810900e-01	4.640700e-01	4.646272e-01	4.663492e-01
3	3L_13868539_SNP	13868539	6	A	C	0.247	-5.269364e-02	3.334980e-02	1.429031e-01	4.852631e-01	1.160038e-01	1.108916e-01	1.155406e-01
3	3L_13868581_SNP	13868581	6	A	G	0.198	-3.226238e-02	3.625022e-02	3.305369e-02	3.058874e-01	3.747586e-01	3.677794e-01	3.702469e-01
3	3L_13868601_SNP	13868601	0	A	G	0.006	-2.246987e-02	1.845050e-01	1.000000e-05	2.382003e-01	9.032169e-01	8.969203e-01	8.971803e-01
3	3L_13868610_SNP	13868610	4	G	A	0.323	-3.951035e-02	3.056203e-02	2.626771e-04	2.404158e-01	1.978795e-01	1.943989e-01	1.973209e-01
3	3L_13868647_INS	13868647	0	CA	C	0.036	-1.290117e-01	7.650440e-02	7.274607e-01	1.183801e+00	9.361070e-02	9.299190e-02	1.114348e-01
3	3L_13868656_DEL	13868656	6	T	TTGATGCTGAACG	0.167	-6.608048e-02	3.875354e-02	3.053073e-01	6.606253e-01	9.003768e-02	8.593431e-02	9.200131e-02
3	3L_13868695_DEL	13868695	1	A	AA	0.006	-9.329903e-02	1.843745e-01	1.000000e-05	2.422571e-01	6.135068e-01	6.090632e-01	6.099281e-01
3	3L_13868711_SNP	13868711	0	A	G	0.012	-1.229914e-01	1.309518e-01	2.277292e-01	5.945186e-01	3.489871e-01	3.349735e-01	3.473096e-01
3	3L_13868744_DEL	13868744	13	C	CTC	0.006	3.920229e-03	1.845594e-01	1.000000e-05	2.295211e-01	9.830789e-01	9.810583e-01	9.810893e-01
3	3L_13868746_SNP	13868746	16	T	C	0.033	-1.535399e-01	8.280526e-02	1.000000e-05	1.000000e-05	6.548062e-02	6.434755e-02	6.985380e-02
3	3L_13868753_DEL	13868753	5	T	TATT	0.006	-1.371384e-01	1.842230e-01	1.000000e-05	1.118198e-01	4.576780e-01	4.612450e-01	4.648232e-01
3	3L_13868754_SNP	13868754	16	T	A	0.059	4.008226e-05	6.324829e-02	1.104019e-02	2.293243e-01	9.994951e-01	9.953914e-01	9.954032e-01
3	3L_13868758_DEL	13868758	3	G	GT	0.012	-1.805469e-01	1.301348e-01	6.378576e-03	2.820657e-01	1.671846e-01	1.628139e-01	1.660105e-01
3	3L_13868804_SNP	13868804	1	C	T	0.006	-9.493932e-02	1.843694e-01	1.000000e-05	6.404017e-02	6.072794e-01	6.189082e-01	6.268365e-01
3	3L_13868950_SNP	13868950	3	T	A	0.006	4.079017e-02	1.844962e-01	1.000000e-05	2.216359e-01	8.252944e-01	8.263835e-01	8.267009e-01
3	3L_13868982_SNP	13868982	5	A	T	0.153	-1.647742e-02	4.003090e-02	4.523852e-02	2.747143e-01	6.811507e-01	6.722491e-01	6.735596e-01
3	3L_13868985_SNP	13868985	5	A	T	0.080	-4.331605e-02	5.308093e-02	1.000000e-05	6.645116e-02	4.156480e-01	4.193569e-01	4.246627e-01
3	3L_13869011_SNP	13869011	6	A	T	0.025	-1.647014e-01	9.225732e-02	1.000000e-05	1.000000e-05	7.604851e-02	7.488831e-02	8.093375e-02
3	3L_13869058_SNP	13869058	16	A	C	0.461	-2.716089e-03	2.993549e-02	1.000000e-05	2.649018e-01	9.278154e-01	9.045493e-01	9.062562e-01
3	3L_13869063_SNP	13869063	6	A	C	0.006	-2.338369e-02	1.845248e-01	1.000000e-05	2.383109e-01	8.993124e-01	8.931218e-01	8.933866e-01
3	3L_13869082_SNP	13869082	7	T	C	0.043	-1.300475e-01	7.037415e-02	1.000000e-05	1.000000e-05	6.638982e-02	6.525352e-02	7.160497e-02
3	3L_13869102_SNP	13869102	3	A	C	0.018	6.653275e-02	1.074371e-01	8.483260e-02	3.105538e-01	5.365864e-01	5.274741e-01	5.298536e-01
3	3L_13869124_SNP	13869124	1	A	G	0.018	1.922387e-01	1.061347e-01	1.000000e-05	3.289799e-02	7.190656e-02	7.073222e-02	7.463165e-02
3	3L_13869131_SNP	13869131	1	A	G	0.006	6.819931e-02	1.844406e-01	1.000000e-05	1.854731e-01	7.120304e-01	7.175671e-01	7.188334e-01
3	3L_13869138_SNP	13869138	12	T	C	0.353	1.714132e-02	3.079972e-02	1.000000e-05	2.173464e-01	5.785903e-01	5.777312e-01	5.786855e-01
3	3L_13869142_SNP	13869142	2	A	C	0.072	-6.202291e-03	5.514128e-02	5.909579e-03	2.637977e-01	9.105787e-01	8.900287e-01	8.914975e-01
3	3L_13869151_SNP	13869151	9	T	G	0.333	2.573827e-02	3.088392e-02	1.000000e-05	1.556589e-01	4.058238e-01	4.065663e-01	4.088962e-01
3	3L_13869202_SNP	13869202	1	A	G	0.006	7.425800e-02	1.844265e-01	1.000000e-05	2.591209e-01	6.877291e-01	6.800203e-01	6.809359e-01
3	3L_13869276_SNP	13869276	1	A	G	0.006	-2.272704e-01	1.836715e-01	1.000000e-05	1.438016e-01	2.176956e-01	2.161836e-01	2.194159e-01
3	3L_13869321_SNP	13869321	0	A	C	0.012	2.240187e-01	1.297028e-01	1.000000e-05	1.920281e-01	8.599728e-02	8.394882e-02	8.722168e-02
3	3L_13869337_SNP	13869337	0	G	A	0.006	1.612579e-01	1.840882e-01	1.000000e-05	2.607058e-01	3.823058e-01	3.768257e-01	3.787722e-01
3	3L_13869358_SNP	13869358	0	G	T	0.006	2.316258e-01	1.836354e-01	1.000000e-05	3.154231e-01	2.089578e-01	2.028364e-01	2.060932e-01
3	3L_13869397_SNP	13869397	0	A	G	0.006	-1.617482e-01	1.840857e-01	1.000000e-05	2.388175e-01	3.808573e-01	3.765799e-01	3.784237e-01
3	3L_13869399_DEL	13869399	0	T	TGCTGGTGTCGTT	0.006	-9.848655e-02	1.843549e-01	1.000000e-05	2.731509e-01	5.939022e-01	5.851821e-01	5.865482e-01
3	3L_13869626_SNP	13869626	0	T	C	0.006	1.228927e-01	1.842666e-01	1.000000e-05	1.882407e-01	5.057437e-01	5.058249e-01	5.073376e-01
3	3L_13869648_SNP	13869648	0	C	G	0.006	1.989781e-02	1.845068e-01	1.000000e-05	2.357241e-01	9.142503e-01	9.090762e-01	9.092774e-01
3	3L_13869653_SNP	13869653	0	A	C	0.006	7.399573e-02	1.844238e-01	1.000000e-05	2.587326e-01	6.887694e-01	6.811186e-01	6.820247e-01
3	3L_13869735_SNP	13869735	8	G	A	0.475	3.565087e-02	2.899184e-02	1.000000e-05	2.042682e-01	2.205546e-01	2.174337e-01	2.202549e-01
3	3L_13869797_SNP	13869797	0	A	T	0.012	2.293345e-01	1.296468e-01	1.000000e-05	3.137334e-01	7.874406e-02	7.574711e-02	7.908208e-02
3	3L_13869800_SNP	13869800	5	C	T	0.061	-6.422137e-02	5.988662e-02	5.102785e-02	3.369605e-01	2.851047e-01	2.776556e-01	2.809152e-01
3	3L_13869808_SNP	13869808	7	A	G	0.267	6.386594e-03	3.276569e-02	1.000000e-05	2.260315e-01	8.456962e-01	8.465922e-01	8.468434e-01
3	3L_13869900_INS	13869900	2	TT	C	0.018	-1.177173e-02	1.071803e-01	1.000000e-05	2.266402e-01	9.126760e-01	9.134216e-01	9.135615e-01
3	3L_13869935_SNP	13869935	16	A	T	0.178	-5.331949e-02	3.890029e-02	2.027079e-01	5.359787e-01	1.723281e-01	1.650199e-01	1.715315e-01
3	3L_13869941_SNP	13869941	13	G	A	0.181	-5.416226e-02	3.826701e-02	2.246909e-01	5.612845e-01	1.588312e-01	1.519551e-01	1.587343e-01
3	3L_13869943_SNP	13869943	17	C	T	0.185	-5.117718e-02	3.839495e-02	2.042136e-01	5.375203e-01	1.843864e-01	1.766695e-01	1.834381e-01
3	3L_13869950_SNP	13869950	8	G	C	0.044	2.725560e-03	7.110409e-02	1.000000e-05	2.257809e-01	9.694691e-01	9.923541e-01	9.925151e-01
3	3L_13869992_SNP	13869992	2	A	T	0.006	-9.772556e-02	1.843640e-01	1.000000e-05	2.716586e-01	5.967727e-01	5.882190e-01	5.895486e-01
3	3L_13870018_SNP	13870018	6	A	G	0.204	-7.214394e-02	3.555055e-02	1.893318e-01	5.097107e-01	4.402157e-02	4.161317e-02	4.514176e-02
3	3L_13870023_SNP	13870023	5	A	T	0.380	2.000435e-02	2.966262e-02	6.001982e-02	3.605412e-01	5.009977e-01	4.875289e-01	4.915356e-01
3	3L_13870041_SNP	13870041	4	A	T	0.390	2.024434e-02	2.944394e-02	8.966591e-02	3.999068e-01	4.926924e-01	4.775785e-01	4.831992e-01
3	3L_13870049_SNP	13870049	8	G	A	0.375	3.062222e-02	3.003255e-02	2.047255e-01	5.561207e-01	3.093855e-01	2.972356e-01	3.068184e-01
3	3L_13870060_SNP	13870060	2	C	A	0.030	-1.477952e-01	8.232065e-02	5.629720e-01	1.000000e+05	7.441543e-02	1.917889e-02	8.314656e-02
3	3L_13870082_SNP	13870082	12	C	A	0.321	4.385970e-02	3.137723e-02	1.000000e-05	2.112309e-01	1.640324e-01	1.611114e-01	1.642141e-01
3	3L_13870094_SNP	13870094	6	C	A	0.265	-6.671242e-02	3.245199e-02	4.128593e-01	8.307952e-01	4.137499e-02	3.912677e-02	4.434835e-02
3	3L_13870098_SNP	13870098	8	A	C	0.269	-6.410137e-02	3.255790e-02	3.863313e-01	7.934824e-01	5.063603e-02	4.794288e-02	5.355447e-02
3	3L_13870127_SNP	13870127	5	A	G	0.331	3.151188e-02	3.052171e-02	2.635064e-02	3.151211e-01	3.033672e-01	2.958890e-01	2.988051e-01
3	3L_13870137_DEL	13870137	5	T	TTTGCAACAAGTGCGGCTTAGCATCATGTT	0.025	5.429909e-02	9.309747e-02	6.320070e-02	3.812527e-01	5.605166e-01	5.434128e-01	5.487145e-01
3	3L_13870138_SNP	13870138	12	C	T	0.372	2.260770e-03	3.047610e-02	1.000000e-05	2.461325e-01	9.409551e-01	9.267003e-01	9.272912e-01
3	3L_13870172_SNP	13870172	7	T	G	0.317	1.536914e-02	3.118911e-02	8.695247e-02	3.834428e-01	6.228243e-01	6.035970e-01	6.099662e-01
3	3L_13870173_SNP	13870173	6	T	A	0.315	1.820944e-02	3.114734e-02	1.087174e-01	4.101013e-01	5.595952e-01	5.417540e-01	5.488875e-01
3	3L_13870179_SNP	13870179	5	A	T	0.233	-3.136028e-02	3.399129e-02	1.000000e-05	2.626333e-01	3.575559e-01	3.523856e-01	3.544679e-01
3	3L_13870191_SNP	13870191	3	T	C	0.042	-9.391987e-02	7.068028e-02	1.000000e-05	1.000000e-05	1.857380e-01	1.852335e-01	1.942551e-01
3	3L_13870201_SNP	13870201	0	A	G	0.006	3.254183e-01	1.832553e-01	1.855836e-01	4.771094e-01	7.760376e-02	7.397006e-02	7.821760e-02
3	3L_13870202_SNP	13870202	26	G	T	0.331	-4.665021e-02	3.271771e-02	3.698489e-01	7.541560e-01	1.557924e-01	1.493284e-01	1.607074e-01
3	3L_13870203_SNP	13870203	7	T	C	0.329	2.474709e-02	3.079294e-02	1.000000e-05	2.657460e-01	4.227419e-01	4.165563e-01	4.183570e-01
3	3L_13870207_SNP	13870207	2	T	A	0.024	-1.628985e-01	9.224794e-02	1.000000e-05	1.000000e-05	7.925488e-02	7.809069e-02	8.416339e-02
3	3L_13870220_SNP	13870220	7	T	C	0.335	3.739089e-02	3.057646e-02	2.936112e-02	3.165231e-01	2.231138e-01	2.169302e-01	2.201540e-01
3	3L_13870223_SNP	13870223	11	C	T	0.318	2.978361e-02	3.142915e-02	1.000000e-05	2.704828e-01	3.446887e-01	3.386583e-01	3.408797e-01
3	3L_13870225_SNP	13870225	6	A	G	0.340	2.999112e-02	3.043329e-02	1.000000e-05	2.737088e-01	3.258269e-01	3.197952e-01	3.221407e-01
3	3L_13870228_SNP	13870228	0	A	G	0.006	-7.368604e-02	1.844246e-01	1.000000e-05	1.949027e-01	6.900048e-01	6.934920e-01	6.944778e-01
3	3L_13870265_SNP	13870265	7	T	C	0.335	-1.919306e-03	3.070792e-02	1.000000e-05	2.193497e-01	9.502383e-01	9.653800e-01	9.657486e-01
3	3L_13870278_DEL	13870278	14	T	TC	0.312	4.827777e-02	3.180813e-02	1.075057e-01	3.992607e-01	1.309718e-01	1.257814e-01	1.298981e-01
3	3L_13870295_SNP	13870295	0	T	A	0.012	-9.632982e-02	1.306492e-01	1.000000e-05	2.328533e-01	4.619709e-01	4.580530e-01	4.594714e-01
3	3L_13870325_SNP	13870325	0	G	A	0.006	1.877911e-01	1.839367e-01	1.000000e-05	1.481351e-01	3.087613e-01	3.080656e-01	3.108934e-01
3	3L_13870444_SNP	13870444	1	T	G	0.359	2.377086e-02	2.966981e-02	1.694294e-01	4.808457e-01	4.241726e-01	4.089691e-01	4.183039e-01
3	3L_13870475_SNP	13870475	5	A	G	0.190	-1.593228e-02	3.669533e-02	1.000000e-05	2.914684e-01	6.647235e-01	6.524221e-01	6.542457e-01
3	3L_13870482_SNP	13870482	1	A	G	0.006	-1.063009e-01	1.843320e-01	1.000000e-05	2.056184e-01	5.649358e-01	5.643626e-01	5.654581e-01
3	3L_13870504_DEL	13870504	0	T	TGTTGCATTTT	0.006	-3.723956e-01	1.823227e-01	5.173667e-02	3.150448e-01	4.268302e-02	4.071239e-02	4.364257e-02
3	3L_13870554_DEL	13870554	0	A	TAAG	0.006	2.316258e-01	1.836354e-01	1.000000e-05	3.154231e-01	2.089578e-01	2.028364e-01	2.060932e-01
3	3L_13870560_SNP	13870560	0	C	T	0.006	2.316258e-01	1.836354e-01	1.000000e-05	3.154231e-01	2.089578e-01	2.028364e-01	2.060932e-01
3	3L_13870588_SNP	13870588	1	A	G	0.006	-4.171655e-02	1.844882e-01	1.000000e-05	2.380337e-01	8.213859e-01	8.171006e-01	8.174530e-01
3	3L_13870646_DEL	13870646	13	G	GTGTGAG	0.387	1.023477e-02	3.032569e-02	1.000000e-05	1.877521e-01	7.361701e-01	7.427733e-01	7.439622e-01
3	3L_13870654_SNP	13870654	0	A	G	0.018	-1.887894e-01	1.061661e-01	1.000000e-05	2.096093e-01	7.719392e-02	7.511455e-02	7.833468e-02
3	3L_13870656_SNP	13870656	1	T	C	0.323	5.145222e-02	3.022242e-02	2.026561e-01	5.215853e-01	9.054242e-02	8.620818e-02	9.107931e-02
3	3L_13870665_SNP	13870665	8	T	A	0.400	8.331106e-03	2.967991e-02	1.000000e-05	1.945479e-01	7.792912e-01	7.866979e-01	7.876868e-01
3	3L_13870678_SNP	13870678	4	A	G	0.116	-1.230050e-02	4.495756e-02	6.819991e-02	3.352993e-01	7.847302e-01	7.615850e-01	7.670156e-01
3	3L_13870685_SNP	13870685	5	A	G	0.411	1.730890e-02	2.927929e-02	8.037224e-02	3.758483e-01	5.552138e-01	5.384955e-01	5.437884e-01
3	3L_13870686_SNP	13870686	0	G	T	0.060	-1.041567e-02	5.998158e-02	1.000000e-05	2.199437e-01	8.623539e-01	8.650555e-01	8.653391e-01
3	3L_13870697_SNP	13870697	5	C	G	0.166	-2.437087e-02	3.872587e-02	3.408883e-02	3.368896e-01	5.300063e-01	5.170263e-01	5.202254e-01
3	3L_13870787_SNP	13870787	7	C	T	0.224	-7.199534e-02	3.457011e-02	6.944498e-01	1.000000e+05	3.882202e-02	3.677491e-02	4.603755e-02
3	3L_13870806_DEL	13870806	2	A	GCCG	0.030	-1.546382e-02	8.353001e-02	1.000000e-05	2.155121e-01	8.533539e-01	8.574286e-01	8.578047e-01
3	3L_13870820_SNP	13870820	10	G	A	0.266	-7.468199e-02	3.272980e-02	2.997936e-01	7.159014e-01	2.377282e-02	2.219217e-02	2.537866e-02
3	3L_13870822_SNP	13870822	3	G	A	0.006	2.101098e-02	1.845161e-01	1.000000e-05	2.360387e-01	9.094779e-01	9.042864e-01	9.044978e-01
3	3L_13870929_DEL	13870929	1	T	TGA	0.012	8.524040e-02	1.307004e-01	1.000000e-05	2.098973e-01	5.151859e-01	5.138238e-01	5.150607e-01
3	3L_13870930_SNP	13870930	11	C	G	0.363	4.610810e-02	3.032072e-02	1.000000e-05	3.070016e-01	1.302428e-01	1.265034e-01	1.298816e-01
3	3L_13870960_SNP	13870960	5	G	C	0.166	2.049235e-02	3.873654e-02	5.080757e-02	3.563310e-01	5.974992e-01	5.797159e-01	5.842823e-01
3	3L_13871019_SNP	13871019	6	C	T	0.358	-8.042603e-03	3.014151e-02	1.000000e-05	2.104642e-01	7.899327e-01	7.928691e-01	7.934092e-01
3	3L_13871051_SNP	13871051	7	T	G	0.280	1.637141e-02	3.228292e-02	1.000000e-05	2.597067e-01	6.127416e-01	6.070546e-01	6.081084e-01
3	3L_13871055_SNP	13871055	9	G	A	0.283	1.530354e-02	3.236524e-02	1.000000e-05	2.596160e-01	6.369493e-01	6.310661e-01	6.320637e-01
3	3L_13871084_SNP	13871084	4	A	T	0.110	6.379890e-02	4.568826e-02	1.000000e-05	2.602030e-01	1.644597e-01	1.607647e-01	1.638933e-01
3	3L_13871120_SNP	13871120	2	A	T	0.006	1.620947e-02	1.845156e-01	1.000000e-05	2.297744e-01	9.301028e-01	9.288501e-01	9.289599e-01
3	3L_13871151_SNP	13871151	1	T	A	0.006	1.576861e-02	1.845125e-01	1.000000e-05	2.297882e-01	9.319979e-01	9.307271e-01	9.308340e-01
3	3L_13871224_SNP	13871224	10	G	T	0.323	-1.376152e-02	3.128455e-02	1.000000e-05	2.099677e-01	6.605945e-01	6.619084e-01	6.626744e-01
3	3L_13871235_SNP	13871235	0	G	T	0.024	-8.800532e-03	9.309413e-02	1.000000e-05	2.315367e-01	9.247992e-01	9.221481e-01	9.222779e-01
3	3L_13871249_SNP	13871249	5	C	T	0.061	4.237495e-02	5.995521e-02	1.000000e-05	2.517498e-01	4.806962e-01	4.768208e-01	4.782261e-01
3	3L_13871251_SNP	13871251	2	T	G	0.181	4.552983e-02	3.695200e-02	5.746288e-02	3.584096e-01	2.196413e-01	2.126602e-01	2.163689e-01
3	3L_13871276_SNP	13871276	1	C	T	0.006	-3.716423e-01	1.823359e-01	5.209149e-02	3.155523e-01	4.311398e-02	4.112701e-02	4.406659e-02
3	3L_13871303_DEL	13871303	15	G	GG	0.163	-3.565804e-02	4.014963e-02	6.688971e-02	3.677056e-01	3.757566e-01	3.648304e-01	3.687695e-01
3	3L_13871320_SNP	13871320	0	T	A	0.006	-7.721347e-02	1.844538e-01	1.401308e-02	2.859509e-01	6.760452e-01	6.640697e-01	6.657463e-01
3	3L_13871348_SNP	13871348	0	G	C	0.006	6.882769e-02	1.844359e-01	1.000000e-05	2.093040e-01	7.094910e-01	7.109595e-01	7.116360e-01
3	3L_13871349_SNP	13871349	9	T	C	0.277	7.281748e-03	3.260538e-02	1.000000e-05	2.076087e-01	8.235536e-01	8.299352e-01	8.305183e-01
3	3L_13871386_SNP	13871386	2	C	A	0.060	6.383819e-02	5.999809e-02	1.925379e-01	4.842137e-01	2.888724e-01	2.788893e-01	2.861282e-01
3	3L_13871408_SNP	13871408	2	T	C	0.018	1.017108e-01	1.068931e-01	1.000000e-05	2.593231e-01	3.427243e-01	3.375469e-01	3.396915e-01
3	3L_13871427_SNP	13871427	8	A	G	0.219	1.421318e-02	3.516322e-02	1.000000e-05	1.964584e-01	6.865816e-01	6.891190e-01	6.900870e-01
3	3L_13871436_SNP	13871436	7	A	C	0.019	9.907806e-02	1.069387e-01	1.000000e-05	2.570913e-01	3.555344e-01	3.504242e-01	3.524856e-01
3	3L_13871453_SNP	13871453	7	T	A	0.211	1.311299e-02	3.550786e-02	1.000000e-05	2.024109e-01	7.123762e-01	7.146163e-01	7.154183e-01
3	3L_13871460_SNP	13871460	9	T	A	0.195	1.857034e-02	3.679689e-02	1.000000e-05	1.946527e-01	6.144589e-01	6.154734e-01	6.166011e-01
3	3L_13871477_SNP	13871477	3	T	C	0.006	1.754143e-02	1.845183e-01	1.000000e-05	2.350995e-01	9.243770e-01	9.191757e-01	9.193567e-01
3	3L_13871486_SNP	13871486	6	T	A	0.062	-2.662003e-02	6.002191e-02	1.000000e-05	2.606495e-01	6.579778e-01	6.505701e-01	6.515619e-01
3	3L_13871489_SNP	13871489	6	T	A	0.062	-2.662003e-02	6.002191e-02	1.000000e-05	2.606495e-01	6.579778e-01	6.505701e-01	6.515619e-01
3	3L_13871491_SNP	13871491	7	T	A	0.056	-7.289992e-03	6.310789e-02	1.000000e-05	2.346667e-01	9.081755e-01	9.039743e-01	9.041638e-01
3	3L_13871520_SNP	13871520	13	G	C	0.097	-3.132109e-02	4.991984e-02	1.000000e-05	9.593572e-02	5.312410e-01	5.378980e-01	5.425947e-01
3	3L_13871529_SNP	13871529	10	T	G	0.006	2.535016e-02	1.845378e-01	1.000000e-05	2.380877e-01	8.909040e-01	8.852569e-01	8.855233e-01
3	3L_13871550_SNP	13871550	23	A	G	0.214	1.554078e-02	3.724383e-02	1.000000e-05	1.571708e-01	6.770191e-01	6.845433e-01	6.870427e-01
3	3L_13871557_SNP	13871557	19	G	A	0.034	7.161758e-02	8.354729e-02	7.986202e-02	3.912559e-01	3.925646e-01	3.802945e-01	3.849888e-01
3	3L_13871573_SNP	13871573	20	T	A	0.027	4.943135e-02	9.318785e-02	1.662736e-02	2.974404e-01	5.965099e-01	5.848937e-01	5.869046e-01
3	3L_13871582_SNP	13871582	23	A	T	0.007	5.274526e-01	1.820435e-01	1.358023e+00	1.000000e+05	4.270627e-03	2.357120e-03	7.737776e-03
3	3L_13871583_SNP	13871583	18	T	A	0.027	-6.250289e-03	9.323193e-02	1.000000e-05	2.184795e-01	9.466304e-01	9.632398e-01	9.636477e-01
3	3L_13871587_INS	13871587	15	AGT	A	0.039	-6.161333e-02	7.647073e-02	1.000000e-05	2.704887e-02	4.215620e-01	4.260354e-01	4.333208e-01
3	3L_13871590_SNP	13871590	22	A	T	0.034	-9.901176e-02	8.336345e-02	1.000000e-05	1.000000e-05	2.366436e-01	2.368564e-01	2.470719e-01
3	3L_13871593_SNP	13871593	17	A	T	0.040	-6.318083e-02	7.648379e-02	1.000000e-05	1.768768e-02	4.099510e-01	4.141302e-01	4.217697e-01
3	3L_13871595_SNP	13871595	18	A	T	0.040	-6.308379e-02	7.649486e-02	1.000000e-05	1.697366e-02	4.107367e-01	4.149436e-01	4.226377e-01
3	3L_13871599_SNP	13871599	20	T	G	0.034	-1.686369e-02	8.368663e-02	1.000000e-05	1.889791e-01	8.405466e-01	8.543433e-01	8.558588e-01
3	3L_13871602_SNP	13871602	16	C	A	0.039	-6.382803e-02	7.647010e-02	1.000000e-05	1.456910e-02	4.050977e-01	4.091454e-01	4.168849e-01
3	3L_13871603_SNP	13871603	15	T	A	0.039	-6.282325e-02	7.646480e-02	1.000000e-05	1.903844e-02	4.124847e-01	4.167338e-01	4.243390e-01
3	3L_13871606_SNP	13871606	15	G	A	0.039	-6.282325e-02	7.646480e-02	1.000000e-05	1.903844e-02	4.124847e-01	4.167338e-01	4.243390e-01
3	3L_13871607_SNP	13871607	17	T	A	0.033	-2.187214e-02	8.365058e-02	1.000000e-05	1.762000e-01	7.940540e-01	8.067437e-01	8.087227e-01
3	3L_13871609_SNP	13871609	13	T	A	0.039	-6.251791e-02	7.644610e-02	1.000000e-05	1.960624e-02	4.146415e-01	4.189535e-01	4.265606e-01
3	3L_13871610_SNP	13871610	14	G	A	0.039	-6.209481e-02	7.645821e-02	1.000000e-05	2.215953e-02	4.178741e-01	4.222698e-01	4.297789e-01
3	3L_13871611_DEL	13871611	11	A	ATCAATATA	0.032	-6.020143e-02	8.348245e-02	1.000000e-05	3.614621e-02	4.718459e-01	4.779214e-01	4.854307e-01
3	3L_13871635_SNP	13871635	12	A	G	0.038	-6.679109e-02	7.641442e-02	1.000000e-05	6.587541e-03	3.833461e-01	3.867864e-01	3.946045e-01
3	3L_13871640_SNP	13871640	12	A	G	0.032	-6.166599e-02	8.348484e-02	1.000000e-05	3.411511e-02	4.611633e-01	4.668818e-01	4.743394e-01
3	3L_13871654_SNP	13871654	18	A	G	0.427	-2.633724e-02	3.030063e-02	1.000000e-05	1.706237e-01	3.859940e-01	3.858640e-01	3.880221e-01
3	3L_13871658_SNP	13871658	12	A	G	0.032	-5.765868e-02	8.350210e-02	1.000000e-05	4.285926e-02	4.908405e-01	4.975258e-01	5.049107e-01
3	3L_13871660_SNP	13871660	11	A	T	0.038	-6.216291e-02	7.642816e-02	1.000000e-05	1.722002e-02	4.171820e-01	4.215861e-01	4.293715e-01
3	3L_13871661_DEL	13871661	13	G	GAT	0.039	-6.119424e-02	7.645255e-02	1.000000e-05	1.946674e-02	4.246109e-01	4.292358e-01	4.370200e-01
3	3L_13871698_SNP	13871698	8	C	T	0.037	-7.367744e-02	7.633792e-02	1.000000e-05	1.000000e-05	3.358743e-01	3.380840e-01	3.485783e-01
3	3L_13871706_SNP	13871706	7	T	C	0.031	-1.828017e-02	8.356691e-02	1.000000e-05	1.676921e-01	8.271143e-01	8.459333e-01	8.490219e-01
3	3L_13871711_DEL	13871711	3	A	AAC	0.036	-7.008208e-02	7.631305e-02	1.000000e-05	1.000000e-05	3.597681e-01	3.625762e-01	3.731886e-01
3	3L_13871718_SNP	13871718	8	A	T	0.425	-2.241430e-02	2.936853e-02	1.000000e-05	1.709473e-01	4.464227e-01	4.472031e-01	4.491406e-01
3	3L_13871720_SNP	13871720	0	G	C	0.036	-5.232385e-02	7.637296e-02	1.000000e-05	2.642155e-01	4.942303e-01	4.876690e-01	4.891635e-01
3	3L_13871731_SNP	13871731	0	A	G	0.006	1.989781e-02	1.845068e-01	1.000000e-05	2.357241e-01	9.142503e-01	9.090762e-01	9.092774e-01
3	3L_13871737_SNP	13871737	2	A	G	0.030	-1.474413e-01	8.275113e-02	1.000000e-05	1.000000e-05	7.661937e-02	7.545832e-02	8.161491e-02
3	3L_13871750_SNP	13871750	11	C	T	0.439	-1.898694e-02	2.954443e-02	1.000000e-05	1.502338e-01	5.213332e-01	5.249158e-01	5.271917e-01
3	3L_13871756_SNP	13871756	1	G	A	0.006	1.887993e-02	1.845108e-01	1.000000e-05	2.354495e-01	9.186228e-01	9.134431e-01	9.136355e-01
3	3L_13871758_SNP	13871758	6	C	T	0.438	-1.193490e-02	2.911516e-02	1.000000e-05	1.730339e-01	6.823928e-01	6.892153e-01	6.908619e-01
3	3L_13871775_SNP	13871775	8	G	T	0.438	-1.377502e-02	2.929760e-02	1.000000e-05	1.413772e-01	6.388465e-01	6.471888e-01	6.501273e-01
3	3L_13871782_SNP	13871782	6	G	T	0.438	-1.335184e-02	2.911146e-02	1.000000e-05	1.686402e-01	6.470886e-01	6.530639e-01	6.548205e-01
3	3L_13871800_SNP	13871800	9	T	C	0.377	9.060608e-03	3.008971e-02	1.000000e-05	2.217148e-01	7.637000e-01	7.631413e-01	7.635749e-01
3	3L_13871830_SNP	13871830	3	T	G	0.055	-3.712174e-02	6.300416e-02	8.874245e-03	2.972184e-01	5.565314e-01	5.458848e-01	5.478776e-01
3	3L_13871902_SNP	13871902	0	A	C	0.006	-3.723956e-01	1.823227e-01	5.173667e-02	3.150448e-01	4.268302e-02	4.071239e-02	4.364257e-02
3	3L_13871921_DEL	13871921	4	T	TT	0.195	4.768994e-02	3.605912e-02	1.000000e-05	1.263915e-01	1.878047e-01	1.864151e-01	1.899045e-01
3	3L_13871927_SNP	13871927	2	A	C	0.006	1.018023e-01	1.842981e-01	8.509851e-02	4.222079e-01	5.814321e-01	5.582279e-01	5.668233e-01
3	3L_13871939_SNP	13871939	1	A	G	0.006	2.112073e-02	1.845093e-01	1.000000e-05	2.365540e-01	9.090038e-01	9.035411e-01	9.037626e-01
3	3L_13872032_SNP	13872032	10	T	C	0.101	1.882340e-02	4.849072e-02	1.000000e-05	2.195818e-01	6.983760e-01	6.971158e-01	6.977120e-01
3	3L_13872034_SNP	13872034	8	A	G	0.331	-4.052589e-03	3.089861e-02	1.000000e-05	2.607211e-01	8.958094e-01	8.777553e-01	8.789279e-01
3	3L_13872056_SNP	13872056	9	T	A	0.252	-2.732231e-02	3.355527e-02	1.000000e-05	1.283844e-01	4.166694e-01	4.186387e-01	4.215876e-01
3	3L_13872064_SNP	13872064	0	A	G	0.006	-1.501351e-02	1.845096e-01	1.000000e-05	2.323569e-01	9.352459e-01	9.316868e-01	9.318121e-01
3	3L_13872114_SNP	13872114	4	T	C	0.195	-1.222082e-02	3.623619e-02	1.000000e-05	2.231499e-01	7.363510e-01	7.361730e-01	7.366552e-01
3	3L_13872198_SNP	13872198	0	A	G	0.012	4.404974e-02	1.308183e-01	1.000000e-05	2.639338e-01	7.367498e-01	7.271483e-01	7.281357e-01
3	3L_13872211_SNP	13872211	5	T	C	0.196	-5.190645e-04	3.627556e-02	1.000000e-05	2.287478e-01	9.886007e-01	9.901311e-01	9.901462e-01
3	3L_13872276_SNP	13872276	0	A	G	0.006	-1.327413e-01	1.842254e-01	1.000000e-05	2.701813e-01	4.722078e-01	4.652893e-01	4.669402e-01
3	3L_13872305_SNP	13872305	1	G	A	0.006	1.509004e-01	1.841445e-01	1.000000e-05	2.494223e-01	4.136949e-01	4.087683e-01	4.104830e-01
3	3L_13872311_SNP	13872311	1	T	A	0.036	6.238691e-02	7.685498e-02	1.151951e-01	2.989455e-01	4.180985e-01	4.117484e-01	4.140299e-01
3	3L_13872313_SNP	13872313	4	G	A	0.354	2.188862e-02	2.999888e-02	2.125496e-03	2.726915e-01	4.666338e-01	4.596750e-01	4.613771e-01
3	3L_13872341_SNP	13872341	4	C	G	0.091	3.956839e-02	4.973799e-02	1.000000e-05	2.263435e-01	4.274375e-01	4.239831e-01	4.255660e-01
3	3L_13872342_SNP	13872342	1	C	T	0.030	-1.474926e-01	8.274274e-02	1.000000e-05	1.000000e-05	7.648832e-02	7.532746e-02	8.146060e-02
3	3L_13872343_SNP	13872343	5	A	G	0.086	5.421671e-02	5.125179e-02	1.000000e-05	2.134075e-01	2.916608e-01	2.885153e-01	2.908827e-01
3	3L_13872379_SNP	13872379	1	A	T	0.006	-3.309064e-01	1.827204e-01	1.000000e-05	1.000000e-05	7.194901e-02	7.079671e-02	7.529837e-02
3	3L_13872387_SNP	13872387	1	A	G	0.030	-9.864311e-02	8.304592e-02	1.115345e-01	4.996318e-01	2.366034e-01	2.255933e-01	2.321293e-01
3	3L_13872411_SNP	13872411	2	C	T	0.036	-2.089563e-02	7.651460e-02	3.859401e-02	3.462234e-01	7.851209e-01	7.570411e-01	7.632940e-01
3	3L_13872501_SNP	13872501	5	A	G	0.055	-2.125432e-02	6.307288e-02	2.703626e-02	3.471701e-01	7.365574e-01	7.115291e-01	7.169527e-01
3	3L_13872504_SNP	13872504	0	T	A	0.006	7.399573e-02	1.844238e-01	1.000000e-05	2.587326e-01	6.887694e-01	6.811186e-01	6.820247e-01
3	3L_13872527_SNP	13872527	0	C	T	0.042	3.509066e-02	7.097483e-02	1.000000e-05	2.430303e-01	6.216704e-01	6.169687e-01	6.178155e-01
3	3L_13872543_SNP	13872543	2	T	C	0.006	-8.362189e-02	1.844057e-01	1.000000e-05	1.456967e-01	6.508049e-01	6.589253e-01	6.618044e-01
3	3L_13872580_DEL	13872580	21	G	GG	0.381	2.193973e-02	3.123357e-02	6.227035e-02	3.340828e-01	4.833881e-01	4.721913e-01	4.752968e-01
3	3L_13872597_SNP	13872597	0	A	G	0.006	-4.108001e-02	1.844857e-01	1.000000e-05	2.379531e-01	8.240636e-01	8.197783e-01	8.201255e-01
3	3L_13872603_SNP	13872603	0	A	G	0.006	-4.108001e-02	1.844857e-01	1.000000e-05	2.379531e-01	8.240636e-01	8.197783e-01	8.201255e-01
3	3L_13872624_SNP	13872624	3	A	G	0.006	2.039190e-01	1.838433e-01	1.000000e-05	7.875760e-02	2.689482e-01	2.691652e-01	2.734421e-01
3	3L_13872628_SNP	13872628	2	A	C	0.012	-2.173621e-03	1.308724e-01	1.000000e-05	2.324053e-01	9.867687e-01	9.772270e-01	9.773267e-01
3	3L_13872668_SNP	13872668	14	T	A	0.123	6.146037e-03	4.507375e-02	1.000000e-05	2.011533e-01	8.917058e-01	9.071652e-01	9.083032e-01
3	3L_13872675_SNP	13872675	0	A	G	0.006	1.848751e-01	1.839545e-01	1.000000e-05	2.319240e-01	3.163573e-01	3.125849e-01	3.147871e-01
3	3L_13872739_SNP	13872739	5	C	T	0.172	-3.995597e-03	3.820013e-02	1.000000e-05	2.608411e-01	9.168223e-01	8.976029e-01	8.989135e-01
3	3L_13872744_SNP	13872744	8	T	A	0.344	-4.008902e-02	3.054871e-02	1.721435e-01	4.472941e-01	1.912312e-01	1.843203e-01	1.895705e-01
3	3L_13872763_SNP	13872763	12	C	G	0.365	5.164541e-02	3.041753e-02	3.113916e-01	6.335115e-01	9.140361e-02	8.720946e-02	9.364197e-02
3	3L_13872795_SNP	13872795	2	C	G	0.024	1.782132e-01	9.209231e-02	7.790761e-02	3.700972e-01	5.467053e-02	5.204230e-02	5.531775e-02
3	3L_13872811_SNP	13872811	3	G	T	0.018	1.838467e-01	1.062362e-01	1.000000e-05	2.592412e-01	8.539093e-02	8.266785e-02	8.592725e-02
3	3L_13872817_SNP	13872817	3	G	C	0.036	-7.493471e-02	7.628523e-02	1.000000e-05	1.757979e-01	3.273834e-01	3.260184e-01	3.284110e-01
3	3L_13872828_SNP	13872828	3	C	G	0.018	1.838467e-01	1.062362e-01	1.000000e-05	2.592412e-01	8.539093e-02	8.266785e-02	8.592725e-02
3	3L_13872831_SNP	13872831	3	C	G	0.036	-7.493471e-02	7.628523e-02	1.000000e-05	1.757979e-01	3.273834e-01	3.260184e-01	3.284110e-01
3	3L_13872841_SNP	13872841	0	C	G	0.006	1.989781e-02	1.845068e-01	1.000000e-05	2.357241e-01	9.142503e-01	9.090762e-01	9.092774e-01
3	3L_13872864_SNP	13872864	5	G	A	0.043	1.245620e-01	7.174884e-02	4.086137e-01	6.590460e-01	8.440438e-02	8.165789e-02	8.819991e-02
3	3L_13872892_SNP	13872892	5	G	T	0.037	1.579616e-01	7.616533e-02	5.243981e-01	9.438756e-01	3.962982e-02	3.789010e-02	4.396666e-02
3	3L_13872903_SNP	13872903	1	G	A	0.066	5.966381e-02	5.720193e-02	3.508620e-03	3.121640e-01	2.984471e-01	2.909460e-01	2.938315e-01
3	3L_13872936_SNP	13872936	4	T	G	0.213	4.891692e-02	3.485483e-02	1.000000e-05	1.000000e-05	1.623513e-01	1.615940e-01	1.709758e-01
3	3L_13872937_SNP	13872937	9	C	G	0.396	3.461794e-02	2.970673e-02	1.000000e-05	1.448255e-01	2.455600e-01	2.442048e-01	2.473345e-01
3	3L_13872967_SNP	13872967	1	T	G	0.222	5.955535e-02	3.396502e-02	1.000000e-05	1.000000e-05	8.137369e-02	8.020786e-02	8.780653e-02
3	3L_13872976_SNP	13872976	7	G	A	0.391	1.683184e-03	2.970686e-02	1.000000e-05	2.582303e-01	9.548843e-01	9.288647e-01	9.303789e-01
3	3L_13872978_SNP	13872978	10	T	G	0.386	6.424677e-03	3.006715e-02	2.569352e-02	3.182757e-01	8.310607e-01	8.027606e-01	8.075348e-01
3	3L_13872983_SNP	13872983	4	T	G	0.213	5.526671e-02	3.479761e-02	1.000000e-05	1.000000e-05	1.141366e-01	1.130358e-01	1.216366e-01
3	3L_13873015_SNP	13873015	0	A	C	0.006	3.254183e-01	1.832553e-01	1.855836e-01	4.771094e-01	7.760376e-02	7.397006e-02	7.821760e-02
3	3L_13873036_SNP	13873036	30	T	G	0.406	-2.906540e-03	3.189033e-02	1.000000e-05	2.407403e-01	9.274899e-01	9.173892e-01	9.177206e-01
3	3L_13873185_SNP	13873185	9	C	T	0.138	7.519551e-02	4.191253e-02	2.596115e-01	6.082476e-01	7.461625e-02	7.074792e-02	7.603020e-02
