## Supplementary table 1 for "A *Drosophila* screen identifies a role for histone methylation in ER stress preconditioning": S1_Table.txt (part 308 of 542)

chr	rs	ps	n_miss	allele1	allele0	af	beta	se	l_remle	l_mle	p_wald	p_lrt	p_score
3	3L_13873226_SNP	13873226	6	A	T	0.142	3.802821e-02	4.130664e-02	4.682121e-03	2.919743e-01	3.585786e-01	3.510457e-01	3.534439e-01
3	3L_13873233_SNP	13873233	6	A	G	0.056	-2.832234e-02	6.318205e-02	4.326013e-02	2.502262e-01	6.545461e-01	6.493040e-01	6.501359e-01
3	3L_13873234_SNP	13873234	1	A	G	0.066	7.821390e-02	5.706799e-02	1.713170e-02	3.255763e-01	1.723692e-01	1.669483e-01	1.703897e-01
3	3L_13873240_SNP	13873240	0	T	C	0.006	3.254183e-01	1.832553e-01	1.855836e-01	4.771094e-01	7.760376e-02	7.397006e-02	7.821760e-02
3	3L_13873241_SNP	13873241	5	A	G	0.055	-2.616522e-02	6.316828e-02	4.028990e-02	2.466946e-01	6.792517e-01	6.743660e-01	6.750949e-01
3	3L_13873255_SNP	13873255	3	A	C	0.061	-2.882198e-02	5.997989e-02	1.000000e-05	2.102348e-01	6.314851e-01	6.311930e-01	6.320421e-01
3	3L_13873256_DEL	13873256	5	A	AG	0.037	-2.881635e-02	7.649165e-02	1.000000e-05	2.581303e-01	7.068588e-01	6.992730e-01	7.001386e-01
3	3L_13873295_SNP	13873295	3	G	A	0.061	-3.052569e-02	5.997481e-02	1.000000e-05	2.099852e-01	6.114455e-01	6.109184e-01	6.118267e-01
3	3L_13873414_SNP	13873414	3	A	C	0.036	4.382508e-03	7.650587e-02	1.000000e-05	2.275009e-01	9.543884e-01	9.558091e-01	9.558812e-01
3	3L_13873420_SNP	13873420	0	G	T	0.089	5.807402e-02	4.957193e-02	6.622419e-02	3.920107e-01	2.430725e-01	2.346309e-01	2.388499e-01
3	3L_13873421_SNP	13873421	1	T	G	0.018	5.261190e-02	1.071005e-01	1.000000e-05	1.229925e-02	6.239065e-01	6.377519e-01	6.525114e-01
3	3L_13873422_INS	13873422	2	GT	G	0.018	5.250931e-02	1.071067e-01	1.000000e-05	1.305255e-02	6.246027e-01	6.384886e-01	6.531836e-01
3	3L_13873435_SNP	13873435	1	T	C	0.024	-1.332282e-01	9.252741e-02	1.000000e-05	2.694247e-02	1.517850e-01	1.508997e-01	1.556051e-01
3	3L_13873442_SNP	13873442	0	C	G	0.024	1.022139e-01	9.275800e-02	1.000000e-05	1.000000e-05	2.720823e-01	2.729193e-01	2.880790e-01
3	3L_13873445_SNP	13873445	2	T	C	0.006	1.844034e-02	1.845144e-01	1.000000e-05	2.352712e-01	9.205127e-01	9.153620e-01	9.155494e-01
3	3L_13873449_SNP	13873449	10	C	A	0.513	4.382479e-02	2.915425e-02	2.242211e-01	5.136547e-01	1.346864e-01	1.290771e-01	1.348931e-01
3	3L_13873565_SNP	13873565	2	C	G	0.018	-1.571152e-01	1.064883e-01	1.000000e-05	7.521206e-02	1.419933e-01	1.408111e-01	1.449083e-01
3	3L_13873681_SNP	13873681	2	C	A	0.018	-5.636308e-02	1.071006e-01	3.245311e-02	3.465194e-01	5.994080e-01	5.820763e-01	5.860929e-01
3	3L_13873696_SNP	13873696	3	T	G	0.030	9.046525e-02	8.462943e-02	2.335185e-01	4.039994e-01	2.866408e-01	2.808498e-01	2.855392e-01
3	3L_13873707_SNP	13873707	0	A	G	0.018	9.135657e-02	1.069377e-01	1.000000e-05	2.132740e-01	3.941714e-01	3.914783e-01	3.932598e-01
3	3L_13873750_SNP	13873750	0	C	G	0.006	3.254183e-01	1.832553e-01	1.855836e-01	4.771094e-01	7.760376e-02	7.397006e-02	7.821760e-02
3	3L_13873761_SNP	13873761	10	G	A	0.348	-1.574556e-02	3.069842e-02	1.000000e-05	1.002514e-01	6.086954e-01	6.185428e-01	6.238318e-01
3	3L_13873767_SNP	13873767	11	G	A	0.338	-3.220361e-02	3.094672e-02	1.000000e-05	1.946869e-02	2.995675e-01	3.009192e-01	3.070704e-01
3	3L_13873776_SNP	13873776	11	A	C	0.389	9.887546e-04	3.012168e-02	1.000000e-05	2.263403e-01	9.738533e-01	9.833705e-01	9.834428e-01
3	3L_13873779_SNP	13873779	8	G	T	0.212	2.391695e-03	3.555172e-02	1.000000e-05	2.274525e-01	9.464448e-01	9.477077e-01	9.477917e-01
3	3L_13873814_SNP	13873814	6	T	C	0.086	-9.358844e-02	5.092371e-02	1.000000e-05	3.945818e-02	6.787699e-02	6.670942e-02	7.042443e-02
3	3L_13873844_SNP	13873844	7	A	T	0.466	-7.008378e-04	2.906455e-02	1.000000e-05	2.288047e-01	9.807913e-01	9.809623e-01	9.809910e-01
3	3L_13873862_SNP	13873862	0	C	A	0.018	1.144241e-01	1.067848e-01	1.466335e-02	3.561776e-01	2.854821e-01	2.762806e-01	2.798830e-01
3	3L_13873866_SNP	13873866	4	G	T	0.262	1.521979e-02	3.263939e-02	1.000000e-05	1.717786e-01	6.416111e-01	6.463475e-01	6.480560e-01
3	3L_13873921_SNP	13873921	0	T	A	0.018	4.025149e-02	1.071269e-01	1.000000e-05	2.752404e-01	7.075926e-01	6.963700e-01	6.976991e-01
3	3L_13873928_SNP	13873928	1	A	G	0.006	2.048141e-01	1.838306e-01	1.000000e-05	7.876859e-02	2.668270e-01	2.670097e-01	2.712816e-01
3	3L_13873941_SNP	13873941	1	A	G	0.012	-2.649184e-02	1.308515e-01	1.000000e-05	2.163303e-01	8.398072e-01	8.432848e-01	8.436547e-01
3	3L_13873953_SNP	13873953	7	C	A	0.416	1.116681e-02	2.940553e-02	1.351912e-02	3.038829e-01	7.046150e-01	6.895131e-01	6.919445e-01
3	3L_13873976_SNP	13873976	5	G	C	0.037	-7.432176e-02	7.630661e-02	1.000000e-05	1.790825e-01	3.314794e-01	3.300298e-01	3.323698e-01
3	3L_13873977_SNP	13873977	0	C	G	0.018	1.144241e-01	1.067848e-01	1.466335e-02	3.561776e-01	2.854821e-01	2.762806e-01	2.798830e-01
3	3L_13873988_SNP	13873988	10	A	C	0.316	1.319860e-02	3.145087e-02	1.000000e-05	1.861561e-01	6.752782e-01	6.798546e-01	6.810715e-01
3	3L_13873989_SNP	13873989	14	C	A	0.312	1.743019e-02	3.197641e-02	1.000000e-05	1.917547e-01	5.864196e-01	5.881137e-01	5.893269e-01
3	3L_13874013_SNP	13874013	11	G	A	0.338	2.045198e-02	3.100688e-02	1.000000e-05	1.797493e-01	5.104279e-01	5.115822e-01	5.132015e-01
3	3L_13874019_SNP	13874019	10	C	A	0.342	2.420747e-02	3.079922e-02	1.000000e-05	1.786165e-01	4.330015e-01	4.329411e-01	4.348286e-01
3	3L_13874025_SNP	13874025	9	C	T	0.340	2.150413e-02	3.076097e-02	1.000000e-05	1.750856e-01	4.854854e-01	4.864860e-01	4.882579e-01
3	3L_13874039_SNP	13874039	5	C	T	0.018	1.158155e-01	1.068018e-01	1.767324e-02	3.596539e-01	2.797616e-01	2.705926e-01	2.742623e-01
3	3L_13874055_SNP	13874055	11	A	G	0.280	-3.279089e-02	3.259082e-02	1.000000e-05	1.861986e-01	3.158132e-01	3.139157e-01	3.162776e-01
3	3L_13874062_SNP	13874062	10	A	T	0.291	-4.278934e-02	3.204438e-02	1.000000e-05	2.663049e-01	1.836014e-01	1.794521e-01	1.825121e-01
3	3L_13874068_SNP	13874068	7	A	T	0.317	3.214776e-02	3.106464e-02	1.000000e-05	1.215043e-01	3.022365e-01	3.022940e-01	3.055197e-01
3	3L_13874073_SNP	13874073	7	T	C	0.311	-3.435291e-02	3.121904e-02	1.000000e-05	1.677961e-01	2.727583e-01	2.711386e-01	2.738814e-01
3	3L_13874074_SNP	13874074	6	A	C	0.006	1.860490e-01	1.839679e-01	1.000000e-05	1.505721e-01	3.133387e-01	3.126219e-01	3.153977e-01
3	3L_13874134_SNP	13874134	0	G	C	0.018	1.144241e-01	1.067848e-01	1.466335e-02	3.561776e-01	2.854821e-01	2.762806e-01	2.798830e-01
3	3L_13874151_SNP	13874151	0	G	C	0.006	1.989781e-02	1.845068e-01	1.000000e-05	2.357241e-01	9.142503e-01	9.090762e-01	9.092774e-01
3	3L_13874154_SNP	13874154	7	T	G	0.317	-1.669217e-02	3.113775e-02	1.000000e-05	1.889532e-01	5.926242e-01	5.941367e-01	5.954117e-01
3	3L_13874156_DEL	13874156	1	A	CAAGTATAATT	0.012	-7.484671e-02	1.307387e-01	1.000000e-05	1.932198e-01	5.677640e-01	5.683574e-01	5.696124e-01
3	3L_13874156_SNP	13874156	5	A	C	0.301	-1.530610e-02	3.140249e-02	1.000000e-05	2.143385e-01	6.266060e-01	6.263828e-01	6.272036e-01
3	3L_13874185_SNP	13874185	0	C	T	0.006	1.627609e-02	1.845090e-01	1.000000e-05	2.297958e-01	9.298137e-01	9.285443e-01	9.286546e-01
3	3L_13874186_SNP	13874186	0	A	G	0.006	3.254183e-01	1.832553e-01	1.855836e-01	4.771094e-01	7.760376e-02	7.397006e-02	7.821760e-02
3	3L_13874288_SNP	13874288	2	G	A	0.060	-4.997452e-02	5.988443e-02	1.000000e-05	1.288564e-01	4.051896e-01	4.067509e-01	4.097657e-01
3	3L_13874321_SNP	13874321	7	T	G	0.137	-3.568822e-02	4.212000e-02	1.000000e-05	6.633268e-02	3.980486e-01	4.012524e-01	4.065129e-01
3	3L_13874337_SNP	13874337	0	A	C	0.006	3.254183e-01	1.832553e-01	1.855836e-01	4.771094e-01	7.760376e-02	7.397006e-02	7.821760e-02
3	3L_13874345_SNP	13874345	3	A	C	0.048	-2.241294e-02	6.665466e-02	1.000000e-05	1.927925e-01	7.371035e-01	7.421615e-01	7.431996e-01
3	3L_13874360_SNP	13874360	2	T	C	0.102	-6.355066e-02	4.685473e-02	2.134999e-01	5.517395e-01	1.768349e-01	1.690423e-01	1.761987e-01
3	3L_13874405_SNP	13874405	2	A	T	0.036	6.031877e-02	7.685015e-02	1.099037e-01	2.929492e-01	4.336379e-01	4.273734e-01	4.295022e-01
3	3L_13874414_SNP	13874414	6	A	G	0.123	3.833596e-02	4.386968e-02	4.516123e-02	3.376000e-01	3.834569e-01	3.743272e-01	3.774012e-01
3	3L_13874431_SNP	13874431	1	T	G	0.018	-9.880463e-03	1.071756e-01	1.000000e-05	2.270955e-01	9.266586e-01	9.274423e-01	9.275584e-01
3	3L_13874440_SNP	13874440	0	A	T	0.012	1.339235e-01	1.304495e-01	1.000000e-05	7.774317e-02	3.060879e-01	3.069781e-01	3.113596e-01
3	3L_13874532_DEL	13874532	25	C	TT	0.503	1.797102e-02	3.076104e-02	6.331278e-02	3.514498e-01	5.598696e-01	5.448616e-01	5.489218e-01
3	3L_13874545_SNP	13874545	1	T	G	0.006	1.845017e-01	1.840099e-01	3.413254e-02	3.195344e-01	3.174780e-01	3.095784e-01	3.125246e-01
3	3L_13874687_SNP	13874687	17	C	G	0.252	-1.866453e-02	3.449236e-02	7.232223e-02	3.705960e-01	5.891498e-01	5.712748e-01	5.765819e-01
3	3L_13874697_SNP	13874697	2	A	C	0.006	3.269175e-01	1.832628e-01	1.927541e-01	4.863193e-01	7.627121e-02	7.266803e-02	7.696187e-02
3	3L_13874698_DEL	13874698	4	C	CCCGATACCG	0.024	7.257218e-02	9.295382e-02	1.000000e-05	2.179097e-01	4.360711e-01	4.335344e-01	4.350856e-01
3	3L_13874704_SNP	13874704	21	A	T	0.218	-1.840910e-02	3.676073e-02	9.433717e-02	4.052489e-01	6.171881e-01	5.946418e-01	6.028257e-01
3	3L_13874707_SNP	13874707	19	G	A	0.221	-1.256143e-02	3.628854e-02	3.106645e-02	3.253463e-01	7.296652e-01	7.080469e-01	7.120392e-01
3	3L_13874781_SNP	13874781	2	A	T	0.036	3.108426e-03	7.649755e-02	1.000000e-05	2.247423e-01	9.676362e-01	9.892488e-01	9.894548e-01
3	3L_13874790_SNP	13874790	2	T	G	0.241	4.685899e-02	3.319945e-02	2.183957e-02	2.862745e-01	1.599868e-01	1.556701e-01	1.589135e-01
3	3L_13874830_SNP	13874830	3	G	C	0.018	-1.714851e-01	1.063607e-01	1.000000e-05	1.000000e-05	1.087967e-01	1.076748e-01	1.144999e-01
3	3L_13874836_INS	13874836	3	CC	C	0.030	1.082456e-02	8.398026e-02	7.909054e-02	2.433101e-01	8.975975e-01	8.916622e-01	8.920578e-01
3	3L_13874846_SNP	13874846	2	T	C	0.036	6.158926e-02	7.686689e-02	1.150282e-01	2.987576e-01	4.241348e-01	4.177453e-01	4.200062e-01
3	3L_13874867_SNP	13874867	12	T	C	0.013	1.179386e-01	1.306431e-01	3.608438e-02	3.247980e-01	3.679644e-01	3.589951e-01	3.619029e-01
3	3L_13874870_SNP	13874870	6	C	T	0.012	-9.489193e-02	1.306848e-01	1.000000e-05	1.550696e-02	4.687921e-01	4.749503e-01	4.840913e-01
3	3L_13874871_INS	13874871	3	CATCCAGCCATCCAGGC	C	0.018	-1.090127e-01	1.068557e-01	1.000000e-05	1.000000e-05	3.091251e-01	3.107200e-01	3.215372e-01
3	3L_13874921_SNP	13874921	0	T	C	0.024	-1.629277e-01	9.223379e-02	1.000000e-05	4.850695e-02	7.915596e-02	7.793742e-02	8.183759e-02
3	3L_13874957_SNP	13874957	0	C	A	0.006	-6.749684e-02	1.844389e-01	1.000000e-05	1.545853e-01	7.148626e-01	7.254763e-01	7.282324e-01
3	3L_13874961_SNP	13874961	2	A	G	0.139	-4.190842e-02	4.121030e-02	9.852266e-02	4.076864e-01	3.106617e-01	3.000225e-01	3.049526e-01
3	3L_13875129_SNP	13875129	0	G	A	0.006	1.848751e-01	1.839545e-01	1.000000e-05	2.319240e-01	3.163573e-01	3.125849e-01	3.147871e-01
3	3L_13875148_SNP	13875148	0	G	T	0.006	-4.108001e-02	1.844857e-01	1.000000e-05	2.379531e-01	8.240636e-01	8.197783e-01	8.201255e-01
3	3L_13875214_SNP	13875214	0	A	C	0.018	-8.068711e-03	1.071706e-01	1.000000e-05	2.278341e-01	9.400759e-01	9.406660e-01	9.407584e-01
3	3L_13875244_SNP	13875244	1	T	C	0.024	-1.641684e-01	9.222740e-02	1.000000e-05	5.327361e-02	7.689881e-02	7.567394e-02	7.950792e-02
3	3L_13875317_SNP	13875317	1	T	C	0.030	-5.482307e-03	8.352978e-02	1.000000e-05	2.386685e-01	9.477490e-01	9.378609e-01	9.381397e-01
3	3L_13875339_SNP	13875339	1	T	A	0.030	-5.482307e-03	8.352978e-02	1.000000e-05	2.386685e-01	9.477490e-01	9.378609e-01	9.381397e-01
3	3L_13875345_SNP	13875345	2	T	A	0.054	7.063777e-02	6.295035e-02	5.512924e-02	2.708648e-01	2.634324e-01	2.585030e-01	2.611621e-01
3	3L_13875351_SNP	13875351	4	G	T	0.049	8.911561e-02	6.632806e-02	1.000000e-05	1.735256e-01	1.809250e-01	1.787405e-01	1.818874e-01
3	3L_13875359_DEL	13875359	4	G	CT	0.043	3.918707e-02	7.121351e-02	6.153887e-02	2.613298e-01	5.828699e-01	5.770297e-01	5.782013e-01
3	3L_13875397_SNP	13875397	1	T	A	0.042	4.100321e-02	7.109356e-02	3.600528e-02	2.292056e-01	5.648896e-01	5.618711e-01	5.628530e-01
3	3L_13875429_SNP	13875429	4	C	A	0.006	-9.291209e-02	1.843858e-01	1.000000e-05	1.615921e-01	6.149995e-01	6.201154e-01	6.221465e-01
3	3L_13875439_SNP	13875439	3	C	T	0.018	1.113685e-01	1.068187e-01	3.812525e-02	3.593287e-01	2.986525e-01	2.892340e-01	2.929247e-01
3	3L_13875540_SNP	13875540	1	A	G	0.006	2.048141e-01	1.838306e-01	1.000000e-05	7.876859e-02	2.668270e-01	2.670097e-01	2.712816e-01
3	3L_13875545_SNP	13875545	5	T	C	0.178	1.688751e-03	3.767654e-02	1.000000e-05	2.235220e-01	9.643028e-01	9.792731e-01	9.794714e-01
3	3L_13875565_SNP	13875565	1	C	T	0.030	-1.474926e-01	8.274274e-02	1.000000e-05	1.000000e-05	7.648832e-02	7.532746e-02	8.146060e-02
3	3L_13875568_SNP	13875568	3	T	G	0.067	-1.540674e-02	5.740139e-02	1.000000e-05	2.117018e-01	7.887219e-01	7.919524e-01	7.924645e-01
3	3L_13875586_SNP	13875586	2	A	G	0.042	-9.102043e-03	7.104218e-02	1.000000e-05	2.694964e-01	8.982078e-01	8.774709e-01	8.792004e-01
3	3L_13875602_SNP	13875602	3	T	G	0.030	8.369402e-02	8.328872e-02	1.777470e-02	3.309275e-01	3.164238e-01	3.077150e-01	3.108434e-01
3	3L_13875612_SNP	13875612	2	G	C	0.066	-6.272012e-02	5.719469e-02	1.000000e-05	2.344044e-01	2.744013e-01	2.705032e-01	2.729634e-01
3	3L_13875616_DEL	13875616	18	A	TG	0.373	7.821451e-03	3.105773e-02	1.861598e-02	2.932013e-01	8.014794e-01	7.825289e-01	7.850198e-01
3	3L_13875726_SNP	13875726	5	T	C	0.104	2.684863e-03	4.719643e-02	2.678776e-02	2.409299e-01	9.547036e-01	9.428681e-01	9.432585e-01
3	3L_13875736_SNP	13875736	0	T	C	0.030	-6.048395e-02	8.354771e-02	1.489754e-01	4.822386e-01	4.701185e-01	4.526850e-01	4.624197e-01
3	3L_13875751_SNP	13875751	3	T	C	0.018	8.421772e-02	1.069907e-01	1.000000e-05	3.779864e-02	4.323167e-01	4.370166e-01	4.439122e-01
3	3L_13875796_SNP	13875796	0	C	A	0.024	-1.629277e-01	9.223379e-02	1.000000e-05	4.850695e-02	7.915596e-02	7.793742e-02	8.183759e-02
3	3L_13875799_SNP	13875799	0	T	C	0.024	-7.314256e-03	9.309490e-02	1.000000e-05	2.289046e-01	9.374711e-01	9.369324e-01	9.370283e-01
3	3L_13875855_SNP	13875855	4	G	T	0.067	-5.188651e-02	5.728496e-02	1.000000e-05	1.000000e-05	3.663749e-01	3.693569e-01	3.812096e-01
3	3L_13875886_SNP	13875886	2	T	C	0.006	3.267265e-01	1.832608e-01	1.916386e-01	4.850118e-01	7.643832e-02	7.283065e-02	7.711744e-02
3	3L_13875973_SNP	13875973	0	T	C	0.012	1.537629e-01	1.303040e-01	8.750523e-03	3.371854e-01	2.396757e-01	2.321217e-01	2.355309e-01
3	3L_13876007_SNP	13876007	1	T	A	0.006	-2.272704e-01	1.836715e-01	1.000000e-05	1.438016e-01	2.176956e-01	2.161836e-01	2.194159e-01
3	3L_13876008_SNP	13876008	5	C	G	0.025	1.005962e-01	9.280361e-02	1.000000e-05	2.028544e-01	2.799505e-01	2.772884e-01	2.797573e-01
3	3L_13876028_SNP	13876028	1	A	C	0.120	2.261026e-03	4.384422e-02	1.000000e-05	2.344765e-01	9.589337e-01	9.519334e-01	9.520842e-01
3	3L_13876181_SNP	13876181	9	T	G	0.088	-4.750333e-02	5.146080e-02	2.994904e-01	6.749375e-01	3.572962e-01	3.427986e-01	3.615409e-01
3	3L_13876215_SNP	13876215	1	A	G	0.006	-2.272704e-01	1.836715e-01	1.000000e-05	1.438016e-01	2.176956e-01	2.161836e-01	2.194159e-01
3	3L_13876242_INS	13876242	1	TA	T	0.006	2.048141e-01	1.838306e-01	1.000000e-05	7.876859e-02	2.668270e-01	2.670097e-01	2.712816e-01
3	3L_13876312_SNP	13876312	0	C	A	0.012	1.821516e-01	1.300971e-01	1.000000e-05	2.216765e-01	1.633434e-01	1.602452e-01	1.633408e-01
3	3L_13876328_SNP	13876328	0	T	A	0.012	1.821516e-01	1.300971e-01	1.000000e-05	2.216765e-01	1.633434e-01	1.602452e-01	1.633408e-01
3	3L_13876338_SNP	13876338	0	C	A	0.012	-1.358001e-01	1.304378e-01	1.000000e-05	2.364737e-01	2.993386e-01	2.953125e-01	2.976232e-01
3	3L_13876349_SNP	13876349	2	T	G	0.018	2.562048e-01	1.054363e-01	3.359522e-01	6.765516e-01	1.616662e-02	1.508518e-02	1.773409e-02
3	3L_13876351_SNP	13876351	2	G	T	0.012	2.376547e-01	1.295661e-01	1.000000e-05	1.000000e-05	6.840948e-02	6.726664e-02	7.474342e-02
3	3L_13876452_SNP	13876452	0	T	G	0.006	1.627609e-02	1.845090e-01	1.000000e-05	2.297958e-01	9.298137e-01	9.285443e-01	9.286546e-01
3	3L_13876461_SNP	13876461	0	T	A	0.012	1.537629e-01	1.303040e-01	8.750523e-03	3.371854e-01	2.396757e-01	2.321217e-01	2.355309e-01
3	3L_13876462_SNP	13876462	0	A	G	0.012	1.537629e-01	1.303040e-01	8.750523e-03	3.371854e-01	2.396757e-01	2.321217e-01	2.355309e-01
3	3L_13876489_DEL	13876489	3	T	TCTTT	0.024	-3.791776e-02	9.307077e-02	1.000000e-05	2.213782e-01	6.842333e-01	6.832618e-01	6.838810e-01
3	3L_13876492_SNP	13876492	9	C	T	0.208	8.161439e-03	3.596833e-02	1.000000e-05	2.265025e-01	8.207758e-01	8.208677e-01	8.211634e-01
3	3L_13876631_SNP	13876631	0	T	C	0.006	-1.389838e-01	1.841977e-01	1.000000e-05	1.159546e-01	4.515965e-01	4.547550e-01	4.582290e-01
3	3L_13876665_SNP	13876665	1	T	A	0.018	-2.018621e-02	1.071669e-01	1.000000e-05	2.235418e-01	8.508226e-01	8.516200e-01	8.518791e-01
3	3L_13876731_SNP	13876731	3	A	C	0.042	4.018754e-02	7.111115e-02	3.491460e-02	2.282681e-01	5.727436e-01	5.698548e-01	5.708077e-01
3	3L_13876785_DEL	13876785	4	A	ACAGACAAGA	0.030	-4.207545e-02	8.355368e-02	4.763786e-02	3.395505e-01	6.152284e-01	5.998070e-01	6.034940e-01
3	3L_13876806_SNP	13876806	6	A	C	0.327	5.546576e-04	3.080613e-02	1.000000e-05	2.280660e-01	9.856567e-01	9.901105e-01	9.901338e-01
3	3L_13876832_SNP	13876832	0	A	T	0.006	1.989781e-02	1.845068e-01	1.000000e-05	2.357241e-01	9.142503e-01	9.090762e-01	9.092774e-01
3	3L_13876838_SNP	13876838	0	C	T	0.006	1.848751e-01	1.839545e-01	1.000000e-05	2.319240e-01	3.163573e-01	3.125849e-01	3.147871e-01
3	3L_13876841_INS	13876841	6	TG	T	0.340	6.764559e-03	3.051766e-02	1.000000e-05	2.247352e-01	8.248507e-01	8.246590e-01	8.249556e-01
3	3L_13876857_SNP	13876857	3	C	A	0.036	8.686020e-02	7.634993e-02	1.204066e-01	4.395565e-01	2.569022e-01	2.479162e-01	2.530704e-01
3	3L_13876869_DEL	13876869	3	A	AA	0.006	7.574305e-02	1.844296e-01	1.000000e-05	2.603126e-01	6.818309e-01	6.739877e-01	6.749366e-01
3	3L_13876880_SNP	13876880	3	G	T	0.006	6.694672e-02	1.844501e-01	1.000000e-05	1.866420e-01	7.171018e-01	7.226445e-01	7.238736e-01
3	3L_13876885_SNP	13876885	8	A	C	0.312	-2.044607e-03	3.137649e-02	1.000000e-05	2.382967e-01	9.481221e-01	9.388111e-01	9.390769e-01
3	3L_13876901_SNP	13876901	7	G	T	0.056	-6.686298e-03	6.310830e-02	1.000000e-05	2.301780e-01	9.157503e-01	9.142674e-01	9.144012e-01
3	3L_13876905_SNP	13876905	9	C	A	0.308	-5.788634e-03	3.159305e-02	1.000000e-05	2.510909e-01	8.548451e-01	8.457237e-01	8.463389e-01
3	3L_13876913_INS	13876913	6	AT	A	0.321	8.020623e-03	3.095301e-02	1.000000e-05	2.012265e-01	7.958618e-01	8.016582e-01	8.024429e-01
3	3L_13876978_SNP	13876978	2	T	C	0.018	-8.917833e-02	1.069605e-01	1.000000e-05	1.269594e-01	4.056199e-01	4.074077e-01	4.103966e-01
3	3L_13876983_INS	13876983	0	AATGT	A	0.006	-8.041790e-02	1.844077e-01	1.000000e-05	1.504248e-01	6.633398e-01	6.715441e-01	6.742366e-01
3	3L_13876985_SNP	13876985	0	T	A	0.006	-8.041790e-02	1.844077e-01	1.000000e-05	1.504248e-01	6.633398e-01	6.715441e-01	6.742366e-01
3	3L_13876992_SNP	13876992	0	A	T	0.024	-8.800532e-03	9.309413e-02	1.000000e-05	2.315367e-01	9.247992e-01	9.221481e-01	9.222779e-01
3	3L_13876994_SNP	13876994	0	C	T	0.006	6.816606e-02	1.844374e-01	1.000000e-05	1.856763e-01	7.121597e-01	7.176676e-01	7.189269e-01
3	3L_13876996_SNP	13876996	5	A	G	0.387	5.768675e-03	2.958728e-02	1.000000e-05	1.977731e-01	8.456537e-01	8.562572e-01	8.572883e-01
3	3L_13877013_SNP	13877013	3	T	C	0.127	1.394017e-02	4.296025e-02	2.808879e-03	2.655020e-01	7.459756e-01	7.357556e-01	7.367904e-01
3	3L_13877032_SNP	13877032	0	T	A	0.024	4.264500e-02	9.303778e-02	1.000000e-05	1.865591e-01	6.472917e-01	6.505319e-01	6.517750e-01
3	3L_13877068_SNP	13877068	0	A	T	0.006	2.493934e-01	1.834952e-01	1.000000e-05	8.361096e-02	1.759497e-01	1.749517e-01	1.789960e-01
3	3L_13877138_SNP	13877138	0	C	G	0.006	1.804817e-01	1.839808e-01	1.000000e-05	2.573535e-01	3.280295e-01	3.230152e-01	3.252297e-01
3	3L_13877209_SNP	13877209	2	A	G	0.042	4.034323e-02	7.110444e-02	3.580446e-02	2.291128e-01	5.712226e-01	5.682459e-01	5.692046e-01
3	3L_13877211_SNP	13877211	0	A	T	0.006	3.196568e-02	1.844966e-01	1.000000e-05	2.022165e-01	8.626590e-01	8.732311e-01	8.741012e-01
3	3L_13877222_SNP	13877222	0	A	C	0.006	1.804817e-01	1.839808e-01	1.000000e-05	2.573535e-01	3.280295e-01	3.230152e-01	3.252297e-01
3	3L_13877280_SNP	13877280	0	T	C	0.012	1.537629e-01	1.303040e-01	8.750523e-03	3.371854e-01	2.396757e-01	2.321217e-01	2.355309e-01
3	3L_13877325_SNP	13877325	3	A	G	0.030	1.507205e-03	8.354641e-02	1.000000e-05	2.292933e-01	9.856283e-01	9.838773e-01	9.839028e-01
3	3L_13877399_SNP	13877399	0	G	A	0.006	9.490018e-02	1.843662e-01	1.000000e-05	2.262747e-01	6.074212e-01	6.050714e-01	6.059048e-01
3	3L_13877458_SNP	13877458	2	G	A	0.090	-4.382270e-03	4.980136e-02	1.000000e-05	2.145399e-01	9.299867e-01	9.446867e-01	9.452167e-01
3	3L_13877460_SNP	13877460	4	T	G	0.079	5.470323e-03	5.317154e-02	1.000000e-05	2.305730e-01	9.181819e-01	9.156472e-01	9.157806e-01
3	3L_13877463_SNP	13877463	3	G	T	0.091	-2.103090e-03	4.981990e-02	1.420211e-03	2.241126e-01	9.663790e-01	9.817734e-01	9.819512e-01
3	3L_13877464_SNP	13877464	2	C	G	0.042	3.933013e-02	7.110252e-02	3.433922e-02	2.276251e-01	5.809071e-01	5.781248e-01	5.790485e-01
3	3L_13877488_SNP	13877488	3	C	T	0.042	-7.329287e-02	7.082710e-02	1.000000e-05	1.000000e-05	3.022610e-01	3.037073e-01	3.116149e-01
3	3L_13877494_SNP	13877494	4	T	A	0.037	1.745329e-02	7.650344e-02	1.000000e-05	1.747512e-01	8.198203e-01	8.348461e-01	8.372396e-01
3	3L_13877565_SNP	13877565	8	A	C	0.050	-5.048904e-02	6.673338e-02	1.602271e-01	4.684903e-01	4.503749e-01	4.343591e-01	4.435810e-01
3	3L_13877567_SNP	13877567	7	A	T	0.050	-1.979932e-02	6.670190e-02	1.000000e-05	2.539954e-01	7.669652e-01	7.586586e-01	7.593747e-01
3	3L_13877569_SNP	13877569	22	A	C	0.055	-1.475687e-02	6.688973e-02	1.000000e-05	2.456287e-01	8.256634e-01	8.184724e-01	8.189499e-01
3	3L_13877585_SNP	13877585	4	T	A	0.043	4.393696e-02	7.112053e-02	3.859404e-02	2.322634e-01	5.375659e-01	5.341685e-01	5.352581e-01
3	3L_13877597_SNP	13877597	5	G	A	0.037	-7.500908e-03	7.652213e-02	1.000000e-05	2.190398e-01	9.220325e-01	9.302236e-01	9.304969e-01
3	3L_13877612_SNP	13877612	8	G	T	0.106	-3.206628e-02	4.712963e-02	1.000000e-05	2.997841e-01	4.972088e-01	4.879444e-01	4.900259e-01
3	3L_13877613_SNP	13877613	2	C	T	0.006	9.841464e-02	1.843618e-01	1.000000e-05	2.967045e-01	5.941853e-01	5.822993e-01	5.842761e-01
3	3L_13877615_SNP	13877615	7	A	G	0.106	-3.566852e-02	4.709659e-02	1.000000e-05	2.288232e-01	4.499150e-01	4.470758e-01	4.485439e-01
3	3L_13877631_SNP	13877631	9	T	G	0.208	-1.952200e-02	3.594198e-02	1.000000e-05	2.322651e-01	5.877529e-01	5.850937e-01	5.859953e-01
3	3L_13877651_SNP	13877651	8	T	A	0.256	-1.226320e-03	3.331379e-02	1.000000e-05	2.302712e-01	9.706798e-01	9.684340e-01	9.684889e-01
3	3L_13877663_SNP	13877663	7	T	C	0.248	-9.507236e-03	3.354413e-02	1.000000e-05	2.376215e-01	7.772044e-01	7.739051e-01	7.743282e-01
3	3L_13877672_MNP	13877672	2	ACC	TTT	0.265	-7.021674e-03	3.234577e-02	1.000000e-05	2.414736e-01	8.284113e-01	8.234953e-01	8.238856e-01
3	3L_13877675_INS	13877675	2	TG	T	0.265	-7.021674e-03	3.234577e-02	1.000000e-05	2.414736e-01	8.284113e-01	8.234953e-01	8.238856e-01
3	3L_13877687_SNP	13877687	5	C	A	0.252	1.887883e-03	3.320848e-02	1.000000e-05	2.298266e-01	9.547335e-01	9.528445e-01	9.529181e-01
3	3L_13877698_SNP	13877698	3	A	C	0.267	-7.369332e-03	3.238072e-02	1.000000e-05	2.427708e-01	8.202498e-01	8.150612e-01	8.154836e-01
3	3L_13877701_SNP	13877701	5	C	A	0.264	-1.690622e-03	3.269616e-02	1.000000e-05	2.356011e-01	9.588243e-01	9.508059e-01	9.509901e-01
3	3L_13877706_DEL	13877706	14	T	TGAATCTTTTGT	0.214	-1.212452e-02	3.611558e-02	1.000000e-05	2.422321e-01	7.375101e-01	7.332006e-01	7.337493e-01
3	3L_13877745_SNP	13877745	3	C	T	0.073	-2.742267e-02	5.510782e-02	1.000000e-05	1.913597e-01	6.194114e-01	6.214156e-01	6.225834e-01
3	3L_13877747_SNP	13877747	2	T	C	0.042	3.933013e-02	7.110252e-02	3.433922e-02	2.276251e-01	5.809071e-01	5.781248e-01	5.790485e-01
3	3L_13877765_SNP	13877765	2	G	A	0.078	-1.709255e-02	5.312911e-02	1.000000e-05	2.201438e-01	7.480716e-01	7.480863e-01	7.485621e-01
3	3L_13877795_SNP	13877795	3	A	G	0.036	8.503288e-02	7.635549e-02	1.148311e-01	4.325171e-01	2.670416e-01	2.578813e-01	2.629330e-01
3	3L_13877812_SNP	13877812	4	G	A	0.128	-2.511546e-03	4.299036e-02	1.000000e-05	2.275949e-01	9.534834e-01	9.547825e-01	9.548554e-01
3	3L_13878063_SNP	13878063	0	T	A	0.006	2.095078e-01	1.837954e-01	1.000000e-05	6.685302e-02	2.559712e-01	2.561288e-01	2.606771e-01
3	3L_13878077_DEL	13878077	18	A	AGC	0.053	-8.068336e-02	6.655392e-02	1.000000e-05	8.113900e-02	2.271199e-01	2.266895e-01	2.308654e-01
3	3L_13878083_DEL	13878083	23	T	TCAGAGAGAGAGC	0.028	-1.625296e-01	9.242031e-02	1.000000e-05	3.125758e-02	8.048962e-02	7.930106e-02	8.336819e-02
3	3L_13878089_SNP	13878089	26	T	A	0.007	-3.322310e-01	1.828048e-01	1.000000e-05	1.000000e-05	7.095788e-02	6.980798e-02	7.437272e-02
3	3L_13878090_SNP	13878090	32	T	G	0.206	-1.537433e-02	3.899479e-02	1.000000e-05	1.972895e-01	6.938905e-01	6.972527e-01	6.981750e-01
3	3L_13878095_SNP	13878095	28	C	T	0.129	7.084950e-02	4.612264e-02	1.000000e-05	1.999899e-01	1.264150e-01	1.240205e-01	1.272745e-01
3	3L_13878100_SNP	13878100	4	T	G	0.177	-7.730181e-03	3.764715e-02	1.000000e-05	1.786422e-01	8.375640e-01	8.539602e-01	8.562539e-01
3	3L_13878137_SNP	13878137	0	A	G	0.006	-2.717192e-01	1.833204e-01	7.789268e-03	2.837812e-01	1.401805e-01	1.362044e-01	1.394973e-01
3	3L_13878159_SNP	13878159	0	T	C	0.006	1.989781e-02	1.845068e-01	1.000000e-05	2.357241e-01	9.142503e-01	9.090762e-01	9.092774e-01
3	3L_13878173_SNP	13878173	1	C	T	0.030	-1.474926e-01	8.274274e-02	1.000000e-05	1.000000e-05	7.648832e-02	7.532746e-02	8.146060e-02
3	3L_13878235_SNP	13878235	6	A	T	0.401	7.293494e-03	2.948263e-02	1.000000e-05	1.617961e-01	8.049177e-01	8.221350e-01	8.253783e-01
3	3L_13878242_INS	13878242	0	GTAAC	G	0.024	-1.629277e-01	9.223379e-02	1.000000e-05	4.850695e-02	7.915596e-02	7.793742e-02	8.183759e-02
3	3L_13878268_SNP	13878268	1	A	G	0.024	-1.614435e-01	9.225637e-02	1.000000e-05	4.945247e-02	8.197576e-02	8.075089e-02	8.467876e-02
3	3L_13878293_SNP	13878293	4	T	A	0.024	-1.617134e-01	9.227462e-02	1.000000e-05	6.198883e-02	8.153023e-02	8.027323e-02	8.409786e-02
3	3L_13878305_SNP	13878305	4	T	G	0.018	-1.581927e-01	1.064908e-01	1.000000e-05	7.704230e-02	1.393063e-01	1.380977e-01	1.421631e-01
3	3L_13878317_SNP	13878317	5	C	G	0.025	-8.920215e-02	9.423898e-02	5.912706e-01	1.000000e+05	3.452426e-01	2.055180e-01	3.890743e-01
3	3L_13878334_SNP	13878334	2	T	C	0.018	-3.644055e-02	1.071469e-01	1.000000e-05	2.159812e-01	7.342120e-01	7.350575e-01	7.355991e-01
3	3L_13878337_DEL	13878337	10	A	AA	0.259	-4.677318e-02	3.318886e-02	1.000000e-05	2.132567e-01	1.606159e-01	1.577559e-01	1.608706e-01
3	3L_13878351_SNP	13878351	13	C	A	0.239	-1.532921e-02	3.464170e-02	1.000000e-05	1.514931e-01	6.586981e-01	6.666217e-01	6.692238e-01
3	3L_13878374_DEL	13878374	8	T	TATGT	0.087	-1.358318e-02	5.145880e-02	1.000000e-05	2.613419e-01	7.921365e-01	7.821277e-01	7.830376e-01
3	3L_13878377_SNP	13878377	23	A	G	0.007	1.742794e-02	1.845960e-01	1.000000e-05	2.295569e-01	9.248963e-01	9.238141e-01	9.239312e-01
3	3L_13878385_SNP	13878385	8	T	A	0.206	-2.822936e-02	3.587766e-02	1.000000e-05	5.079997e-02	4.325075e-01	4.370042e-01	4.434040e-01
3	3L_13878406_SNP	13878406	9	A	C	0.119	2.925068e-02	4.493284e-02	1.562972e-02	2.885641e-01	5.159552e-01	5.075908e-01	5.094084e-01
3	3L_13878485_SNP	13878485	13	T	G	0.129	1.936707e-02	4.405169e-02	1.000000e-05	2.543839e-01	6.607666e-01	6.547882e-01	6.556606e-01
3	3L_13878564_SNP	13878564	9	T	G	0.208	4.885451e-02	3.577351e-02	1.000000e-05	4.903317e-02	1.738928e-01	1.731206e-01	1.777465e-01
3	3L_13878635_SNP	13878635	3	A	G	0.006	3.947331e-01	1.818471e-01	3.518241e-02	4.089133e-01	3.137535e-02	2.948774e-02	3.227441e-02
3	3L_13878685_SNP	13878685	2	A	G	0.006	1.573829e-01	1.841151e-01	1.000000e-05	2.613879e-01	3.938901e-01	3.883079e-01	3.902021e-01
3	3L_13878771_SNP	13878771	11	G	C	0.159	-4.038194e-02	4.000324e-02	1.000000e-05	1.000000e-05	3.142200e-01	3.159276e-01	3.372948e-01
3	3L_13878778_SNP	13878778	1	G	A	0.006	1.412474e-02	1.845134e-01	1.000000e-05	2.349657e-01	9.390727e-01	9.335175e-01	9.336852e-01
3	3L_13878815_DEL	13878815	1	C	CT	0.012	1.606349e-01	1.302725e-01	1.000000e-05	7.855014e-02	2.192934e-01	2.188163e-01	2.229612e-01
3	3L_13878900_SNP	13878900	9	G	C	0.075	-2.595030e-03	5.523033e-02	1.000000e-05	2.378286e-01	9.625812e-01	9.519777e-01	9.522486e-01
3	3L_13878902_SNP	13878902	8	G	A	0.119	5.445972e-02	4.475865e-02	1.000000e-05	3.007478e-02	2.254295e-01	2.253967e-01	2.308162e-01
3	3L_13878924_SNP	13878924	16	T	C	0.263	1.922432e-02	3.385265e-02	1.000000e-05	2.624844e-01	5.708822e-01	5.639581e-01	5.651817e-01
3	3L_13878945_SNP	13878945	9	G	A	0.233	-1.530927e-02	3.450577e-02	1.000000e-05	1.109513e-01	6.578569e-01	6.693749e-01	6.748840e-01
3	3L_13878991_SNP	13878991	8	C	G	0.019	-8.904660e-02	1.069982e-01	1.000000e-05	1.318240e-01	4.064777e-01	4.081086e-01	4.109713e-01
3	3L_13878994_SNP	13878994	5	C	T	0.055	6.942854e-02	6.308972e-02	1.925144e-01	4.805989e-01	2.727192e-01	2.633880e-01	2.702305e-01
3	3L_13878995_INS	13878995	29	ATA	A	0.201	-2.692268e-02	3.884819e-02	1.000000e-05	1.262536e-02	4.892637e-01	4.962123e-01	5.071252e-01
3	3L_13879003_SNP	13879003	22	G	C	0.479	3.015665e-03	3.047467e-02	1.000000e-05	2.695143e-01	9.212923e-01	8.973346e-01	8.993157e-01
3	3L_13879023_INS	13879023	10	AA	A	0.418	1.410122e-03	2.967502e-02	1.000000e-05	2.225633e-01	9.621568e-01	9.841328e-01	9.844557e-01
3	3L_13879033_INS	13879033	8	AA	A	0.419	7.714270e-03	2.947289e-02	1.000000e-05	1.422492e-01	7.938455e-01	8.136331e-01	8.187096e-01
3	3L_13879040_SNP	13879040	9	C	T	0.428	2.249229e-03	2.948812e-02	1.000000e-05	2.124404e-01	9.392915e-01	9.635519e-01	9.644835e-01
3	3L_13879096_SNP	13879096	0	C	T	0.006	1.627609e-02	1.845090e-01	1.000000e-05	2.297958e-01	9.298137e-01	9.285443e-01	9.286546e-01
3	3L_13879102_DEL	13879102	1	G	GGG	0.012	-1.346961e-01	1.304494e-01	1.000000e-05	2.366066e-01	3.033147e-01	2.992745e-01	3.015613e-01
3	3L_13879104_SNP	13879104	4	A	G	0.006	7.490013e-02	1.844351e-01	1.000000e-05	2.591043e-01	6.851881e-01	6.775191e-01	6.784382e-01
3	3L_13879113_SNP	13879113	10	A	C	0.462	2.085038e-03	2.935502e-02	1.000000e-05	2.162315e-01	9.434607e-01	9.608060e-01	9.613561e-01
3	3L_13879135_SNP	13879135	1	A	G	0.018	-3.055805e-02	1.071521e-01	1.000000e-05	2.335788e-01	7.758587e-01	7.729670e-01	7.733653e-01
3	3L_13879138_SNP	13879138	0	C	T	0.012	1.537629e-01	1.303040e-01	8.750523e-03	3.371854e-01	2.396757e-01	2.321217e-01	2.355309e-01
3	3L_13879222_SNP	13879222	4	T	A	0.256	9.126778e-03	3.290395e-02	1.000000e-05	1.574296e-01	7.818362e-01	7.970646e-01	8.003696e-01
3	3L_13879228_SNP	13879228	0	G	T	0.006	-3.723956e-01	1.823227e-01	5.173667e-02	3.150448e-01	4.268302e-02	4.071239e-02	4.364257e-02
3	3L_13879258_SNP	13879258	1	C	T	0.126	-7.114319e-03	4.293065e-02	1.000000e-05	2.130655e-01	8.685817e-01	8.743706e-01	8.748079e-01
3	3L_13879343_SNP	13879343	6	A	G	0.321	-2.264543e-03	3.095877e-02	1.000000e-05	2.613021e-01	9.417772e-01	9.176099e-01	9.192053e-01
3	3L_13879360_SNP	13879360	0	T	G	0.006	1.989781e-02	1.845068e-01	1.000000e-05	2.357241e-01	9.142503e-01	9.090762e-01	9.092774e-01
3	3L_13879396_SNP	13879396	8	G	T	0.425	-1.588894e-03	2.941975e-02	1.000000e-05	2.921446e-01	9.569940e-01	9.123929e-01	9.174203e-01
3	3L_13879404_SNP	13879404	1	A	G	0.030	1.558078e-02	8.352211e-02	1.000000e-05	2.178566e-01	8.522438e-01	8.555451e-01	8.558745e-01
3	3L_13879433_SNP	13879433	0	T	A	0.006	1.989781e-02	1.845068e-01	1.000000e-05	2.357241e-01	9.142503e-01	9.090762e-01	9.092774e-01
3	3L_13879448_SNP	13879448	2	T	A	0.072	-2.738306e-02	5.518473e-02	1.676759e-01	5.153165e-01	6.204046e-01	5.923231e-01	6.103343e-01
3	3L_13879453_SNP	13879453	3	T	A	0.067	-3.257159e-02	5.745270e-02	2.137995e-01	5.821706e-01	5.715283e-01	5.449307e-01	5.675166e-01
3	3L_13879456_SNP	13879456	7	C	T	0.491	-1.508609e-02	2.899036e-02	1.407011e-01	5.118865e-01	6.034901e-01	5.748257e-01	5.909737e-01
3	3L_13879486_SNP	13879486	1	T	C	0.006	-2.272704e-01	1.836715e-01	1.000000e-05	1.438016e-01	2.176956e-01	2.161836e-01	2.194159e-01
3	3L_13879490_SNP	13879490	0	T	C	0.018	1.123756e-01	1.068170e-01	1.000000e-05	2.580558e-01	2.943107e-01	2.895933e-01	2.920011e-01
3	3L_13879633_SNP	13879633	0	T	C	0.006	6.816606e-02	1.844374e-01	1.000000e-05	1.856763e-01	7.121597e-01	7.176676e-01	7.189269e-01
3	3L_13879649_SNP	13879649	6	C	G	0.414	-1.363310e-02	2.934868e-02	5.876611e-02	3.619624e-01	6.428826e-01	6.233696e-01	6.286228e-01
3	3L_13879689_SNP	13879689	5	C	G	0.264	2.727335e-02	3.270495e-02	2.902210e-01	6.784728e-01	4.055238e-01	3.885258e-01	4.096152e-01
3	3L_13879706_SNP	13879706	0	T	G	0.006	-3.723956e-01	1.823227e-01	5.173667e-02	3.150448e-01	4.268302e-02	4.071239e-02	4.364257e-02
3	3L_13879730_SNP	13879730	0	A	G	0.006	7.399573e-02	1.844238e-01	1.000000e-05	2.587326e-01	6.887694e-01	6.811186e-01	6.820247e-01
3	3L_13879738_SNP	13879738	0	A	T	0.006	-4.166789e-02	1.844849e-01	1.000000e-05	2.295260e-01	8.215876e-01	8.200291e-01	8.203229e-01
3	3L_13879811_SNP	13879811	1	T	C	0.042	-1.001302e-01	7.116485e-02	7.015116e-01	1.000000e+05	1.612918e-01	1.357240e-01	1.895784e-01
3	3L_13879914_SNP	13879914	0	C	T	0.012	-1.358001e-01	1.304378e-01	1.000000e-05	2.364737e-01	2.993386e-01	2.953125e-01	2.976232e-01
3	3L_13879922_SNP	13879922	0	T	C	0.065	-4.499635e-02	5.727086e-02	1.000000e-05	3.536253e-02	4.331773e-01	4.379303e-01	4.450777e-01
3	3L_13880032_SNP	13880032	4	T	A	0.445	-4.045507e-02	2.873382e-02	1.000000e-05	1.000000e-05	1.610232e-01	1.602531e-01	1.725875e-01
3	3L_13880050_SNP	13880050	0	G	A	0.030	-6.505420e-02	8.337044e-02	1.000000e-05	1.096756e-01	4.363238e-01	4.393104e-01	4.429964e-01
3	3L_13880053_SNP	13880053	7	A	T	0.422	-4.124990e-02	2.917759e-02	1.000000e-05	1.000000e-05	1.593071e-01	1.585208e-01	1.708044e-01
3	3L_13880058_SNP	13880058	9	C	A	0.365	-2.433932e-02	3.024892e-02	1.000000e-05	1.000000e-05	4.221816e-01	4.267887e-01	4.406519e-01
3	3L_13880060_SNP	13880060	1	G	A	0.018	-1.606557e-01	1.064505e-01	1.000000e-05	7.040169e-02	1.331473e-01	1.319477e-01	1.360690e-01
3	3L_13880068_SNP	13880068	10	T	G	0.089	-1.671144e-02	5.148453e-02	1.000000e-05	1.531570e-01	7.458990e-01	7.589616e-01	7.620933e-01
3	3L_13880077_SNP	13880077	1	A	G	0.012	8.254346e-02	1.307108e-01	1.000000e-05	1.554879e-01	5.285843e-01	5.315894e-01	5.337957e-01
3	3L_13880079_SNP	13880079	1	G	A	0.120	-4.512739e-02	4.370445e-02	1.000000e-05	1.000000e-05	3.033126e-01	3.047815e-01	3.130128e-01
3	3L_13880080_SNP	13880080	5	T	A	0.098	-6.476937e-02	4.816748e-02	1.000000e-05	3.504316e-02	1.805662e-01	1.799384e-01	1.846559e-01
3	3L_13880096_SNP	13880096	4	C	T	0.018	3.213280e-02	1.071672e-01	1.000000e-05	2.044279e-01	7.646760e-01	7.685460e-01	7.692417e-01
3	3L_13880106_SNP	13880106	23	T	C	0.014	7.347796e-02	1.308640e-01	1.000000e-05	1.687639e-01	5.752253e-01	5.783900e-01	5.801814e-01
3	3L_13880114_SNP	13880114	2	A	T	0.120	-4.546266e-02	4.372039e-02	1.000000e-05	1.000000e-05	2.999217e-01	3.013183e-01	3.100218e-01
3	3L_13880123_SNP	13880123	2	A	C	0.018	-1.294196e-02	1.090029e-01	1.560269e-01	2.261374e-01	9.056324e-01	9.054385e-01	9.055937e-01
3	3L_13880128_SNP	13880128	3	A	T	0.042	-7.964031e-02	7.079571e-02	7.523388e-03	2.845467e-01	2.622421e-01	2.568781e-01	2.596226e-01
3	3L_13880135_SNP	13880135	4	T	A	0.037	-7.944325e-02	7.641853e-02	8.841890e-02	3.753440e-01	3.000464e-01	2.916178e-01	2.955235e-01
3	3L_13880154_SNP	13880154	12	C	G	0.109	-3.414301e-02	4.719305e-02	1.000000e-05	1.682717e-01	4.704062e-01	4.715556e-01	4.734939e-01
3	3L_13880159_SNP	13880159	3	C	G	0.097	-3.236367e-03	4.839653e-02	1.000000e-05	2.252881e-01	9.467642e-01	9.509377e-01	9.510440e-01
3	3L_13880167_SNP	13880167	1	C	T	0.030	5.391586e-02	8.342598e-02	1.000000e-05	1.438949e-01	5.189958e-01	5.225081e-01	5.250934e-01
3	3L_13880175_SNP	13880175	6	T	A	0.105	-4.031685e-02	4.705678e-02	1.000000e-05	1.502087e-01	3.928070e-01	3.934150e-01	3.959091e-01
3	3L_13880191_SNP	13880191	1	C	T	0.030	5.391586e-02	8.342598e-02	1.000000e-05	1.438949e-01	5.189958e-01	5.225081e-01	5.250934e-01
3	3L_13880193_SNP	13880193	7	C	T	0.106	-4.562146e-02	4.704482e-02	1.000000e-05	9.987981e-02	3.335847e-01	3.346470e-01	3.383365e-01
3	3L_13880195_SNP	13880195	1	A	G	0.030	5.391586e-02	8.342598e-02	1.000000e-05	1.438949e-01	5.189958e-01	5.225081e-01	5.250934e-01
3	3L_13880196_SNP	13880196	14	G	T	0.110	3.317910e-03	4.730428e-02	1.000000e-05	2.391737e-01	9.441669e-01	9.340213e-01	9.343141e-01
3	3L_13880198_SNP	13880198	7	T	C	0.112	-6.125069e-02	4.576243e-02	1.000000e-05	1.000000e-05	1.825803e-01	1.820387e-01	1.875571e-01
3	3L_13880205_SNP	13880205	4	A	T	0.006	-7.292443e-02	1.844399e-01	1.000000e-05	1.956510e-01	6.930678e-01	6.965287e-01	6.974934e-01
3	3L_13880207_SNP	13880207	13	T	A	0.161	-7.474889e-02	3.975385e-02	1.000000e-05	1.000000e-05	6.181984e-02	6.070156e-02	6.683522e-02
3	3L_13880208_SNP	13880208	20	C	A	0.122	-6.759273e-02	4.596676e-02	1.000000e-05	1.000000e-05	1.433276e-01	1.424042e-01	1.489153e-01
3	3L_13880212_SNP	13880212	8	A	T	0.094	-2.682768e-02	4.985206e-02	1.000000e-05	3.121399e-02	5.911971e-01	6.027615e-01	6.141219e-01
3	3L_13880216_SNP	13880216	3	A	T	0.006	-1.271660e-02	1.845207e-01	1.000000e-05	2.266172e-01	9.451387e-01	9.475087e-01	9.476001e-01
3	3L_13880241_DEL	13880241	1	AG	TTA	0.072	-3.856921e-02	5.504168e-02	1.000000e-05	7.157132e-02	4.844542e-01	4.902284e-01	4.959176e-01
3	3L_13880242_SNP	13880242	15	C	T	0.052	-5.140018e-02	6.669181e-02	1.000000e-05	1.448955e-01	4.419732e-01	4.435364e-01	4.461170e-01
3	3L_13880247_SNP	13880247	5	G	T	0.104	-6.559584e-02	4.686805e-02	1.000000e-05	1.031351e-01	1.635034e-01	1.622981e-01	1.659892e-01
3	3L_13880248_SNP	13880248	3	T	G	0.048	-4.693908e-02	6.657778e-02	1.000000e-05	1.568291e-01	4.817820e-01	4.835331e-01	4.857520e-01
3	3L_13880443_SNP	13880443	20	T	C	0.324	2.622121e-03	3.230226e-02	1.000000e-05	2.578431e-01	9.354009e-01	9.140105e-01	9.152818e-01
3	3L_13880502_SNP	13880502	9	A	G	0.025	7.816469e-02	9.296321e-02	1.000000e-05	1.432336e-01	4.016622e-01	4.026222e-01	4.052674e-01
3	3L_13880661_SNP	13880661	5	A	G	0.025	2.695036e-02	9.311692e-02	1.300141e-02	3.104556e-01	7.726174e-01	7.510174e-01	7.543534e-01
3	3L_13880693_SNP	13880693	1	C	T	0.006	-1.429456e-01	1.841827e-01	1.000000e-05	1.366205e-01	4.387898e-01	4.408245e-01	4.435817e-01
3	3L_13880697_SNP	13880697	7	C	G	0.087	-4.203527e-02	5.135074e-02	1.000000e-05	1.801480e-01	4.141932e-01	4.137045e-01	4.156515e-01
3	3L_13880741_SNP	13880741	1	T	A	0.006	4.240665e-02	1.844872e-01	1.000000e-05	2.214694e-01	8.184818e-01	8.194753e-01	8.198058e-01
3	3L_13880745_SNP	13880745	1	T	A	0.012	-9.070608e-02	1.306782e-01	1.000000e-05	1.773009e-01	4.885786e-01	4.893359e-01	4.910717e-01
3	3L_13880747_SNP	13880747	2	A	G	0.024	7.614743e-02	9.292255e-02	1.000000e-05	1.329178e-01	4.136921e-01	4.153082e-01	4.181915e-01
3	3L_13880757_DEL	13880757	1	C	CGTGGTGCCAGAATTTTCCGATATTATTAATTAAC	0.006	2.048141e-01	1.838306e-01	1.000000e-05	7.876859e-02	2.668270e-01	2.670097e-01	2.712816e-01
3	3L_13880765_SNP	13880765	3	G	C	0.030	-1.453174e-01	8.278170e-02	1.000000e-05	1.000000e-05	8.103049e-02	7.986488e-02	8.617677e-02
3	3L_13880766_SNP	13880766	3	G	A	0.030	-1.453174e-01	8.278170e-02	1.000000e-05	1.000000e-05	8.103049e-02	7.986488e-02	8.617677e-02
3	3L_13880828_SNP	13880828	0	A	C	0.006	-4.166789e-02	1.844849e-01	1.000000e-05	2.295260e-01	8.215876e-01	8.200291e-01	8.203229e-01
3	3L_13880834_SNP	13880834	0	G	T	0.018	-1.141837e-02	1.089958e-01	1.562337e-01	2.261568e-01	9.166929e-01	9.166444e-01	9.167830e-01
3	3L_13880837_SNP	13880837	0	T	C	0.006	5.951771e-02	1.844555e-01	1.000000e-05	2.059543e-01	7.473534e-01	7.503968e-01	7.510737e-01
3	3L_13880859_SNP	13880859	1	A	G	0.030	-1.474926e-01	8.274274e-02	1.000000e-05	1.000000e-05	7.648832e-02	7.532746e-02	8.146060e-02
3	3L_13880872_SNP	13880872	0	T	C	0.012	5.860494e-02	1.307839e-01	1.000000e-05	2.885859e-01	6.546617e-01	6.431818e-01	6.448951e-01
3	3L_13880935_SNP	13880935	0	T	C	0.018	3.243659e-02	1.071429e-01	1.000000e-05	2.042839e-01	7.624661e-01	7.662905e-01	7.669913e-01
3	3L_13880939_SNP	13880939	0	T	C	0.006	-3.303497e-01	1.827231e-01	1.000000e-05	1.000000e-05	7.242838e-02	7.127499e-02	7.576665e-02
3	3L_13880941_SNP	13880941	1	G	A	0.054	-3.550349e-02	6.298316e-02	1.000000e-05	2.135084e-01	5.737203e-01	5.723323e-01	5.733316e-01
3	3L_13880942_SNP	13880942	1	T	A	0.012	9.022633e-02	1.306996e-01	3.440347e-02	3.319718e-01	4.909483e-01	4.785799e-01	4.816357e-01
3	3L_13880966_SNP	13880966	2	T	A	0.054	-3.577217e-02	6.299307e-02	1.000000e-05	2.127851e-01	5.708873e-01	5.695436e-01	5.705577e-01
3	3L_13881030_SNP	13881030	4	C	T	0.049	-9.310588e-02	6.629505e-02	1.000000e-05	4.827209e-02	1.620631e-01	1.612051e-01	1.655170e-01
3	3L_13881039_SNP	13881039	0	C	T	0.006	-7.368604e-02	1.844246e-01	1.000000e-05	1.949027e-01	6.900048e-01	6.934920e-01	6.944778e-01
3	3L_13881058_SNP	13881058	1	A	C	0.012	-2.592451e-02	1.321694e-01	1.153017e-01	2.335622e-01	8.447357e-01	8.427367e-01	8.430049e-01
3	3L_13881069_SNP	13881069	1	T	G	0.006	2.048141e-01	1.838306e-01	1.000000e-05	7.876859e-02	2.668270e-01	2.670097e-01	2.712816e-01
3	3L_13881070_SNP	13881070	1	T	G	0.006	2.048141e-01	1.838306e-01	1.000000e-05	7.876859e-02	2.668270e-01	2.670097e-01	2.712816e-01
3	3L_13881073_SNP	13881073	2	G	A	0.006	2.051891e-01	1.838314e-01	1.000000e-05	7.908626e-02	2.659577e-01	2.661223e-01	2.703842e-01
3	3L_13881079_SNP	13881079	0	T	C	0.030	2.950443e-02	8.349179e-02	1.000000e-05	1.986258e-01	7.242511e-01	7.280203e-01	7.288879e-01
3	3L_13881139_SNP	13881139	0	G	A	0.024	-1.115092e-02	9.309260e-02	1.000000e-05	2.340335e-01	9.047998e-01	9.009257e-01	9.011106e-01
3	3L_13881179_SNP	13881179	2	C	T	0.024	-1.122636e-02	9.310622e-02	1.000000e-05	2.347007e-01	9.041729e-01	8.999336e-01	9.001285e-01
3	3L_13881198_SNP	13881198	0	T	C	0.006	7.399573e-02	1.844238e-01	1.000000e-05	2.587326e-01	6.887694e-01	6.811186e-01	6.820247e-01
3	3L_13881208_SNP	13881208	0	C	T	0.012	-1.266447e-01	1.304933e-01	1.000000e-05	7.843439e-02	3.332056e-01	3.346415e-01	3.390387e-01
3	3L_13881236_SNP	13881236	1	T	C	0.006	2.048141e-01	1.838306e-01	1.000000e-05	7.876859e-02	2.668270e-01	2.670097e-01	2.712816e-01
3	3L_13881257_SNP	13881257	0	C	A	0.012	-4.966111e-02	1.308062e-01	1.000000e-05	2.184839e-01	7.046875e-01	7.044922e-01	7.050775e-01
3	3L_13881264_SNP	13881264	2	C	G	0.018	-6.297413e-02	1.072314e-01	3.507542e-02	2.444323e-01	5.578182e-01	5.532562e-01	5.543224e-01
3	3L_13881295_SNP	13881295	3	G	T	0.042	8.915780e-03	7.105180e-02	1.000000e-05	2.246993e-01	9.002932e-01	9.021618e-01	9.023343e-01
3	3L_13881305_SNP	13881305	3	C	T	0.024	7.518503e-02	9.293425e-02	1.000000e-05	1.337187e-01	4.196656e-01	4.213759e-01	4.242339e-01
3	3L_13881322_SNP	13881322	5	A	C	0.031	6.547705e-02	8.340785e-02	1.000000e-05	2.318166e-01	4.335592e-01	4.298937e-01	4.314472e-01
3	3L_13881328_SNP	13881328	1	C	T	0.006	-1.429456e-01	1.841827e-01	1.000000e-05	1.366205e-01	4.387898e-01	4.408245e-01	4.435817e-01
3	3L_13881330_SNP	13881330	4	T	C	0.037	2.826530e-02	7.648398e-02	1.000000e-05	2.165558e-01	7.121825e-01	7.124448e-01	7.130287e-01
3	3L_13881331_SNP	13881331	0	C	T	0.018	-6.147972e-02	1.072233e-01	3.467562e-02	2.436911e-01	5.671634e-01	5.626607e-01	5.636888e-01
3	3L_13881380_SNP	13881380	7	A	G	0.062	1.112601e-01	5.944579e-02	1.000000e-05	4.102487e-02	6.301826e-02	6.186849e-02	6.549827e-02
3	3L_13881391_SNP	13881391	6	A	T	0.062	1.120088e-01	5.942492e-02	1.000000e-05	1.057375e-01	6.119375e-02	5.991475e-02	6.322826e-02
3	3L_13881396_SNP	13881396	16	A	G	0.434	-2.266081e-02	3.005311e-02	1.000000e-05	2.772463e-01	4.519021e-01	4.450015e-01	4.468103e-01
3	3L_13881403_SNP	13881403	6	T	C	0.062	1.112589e-01	5.943341e-02	1.000000e-05	1.066191e-01	6.296670e-02	6.167193e-02	6.500397e-02
3	3L_13881429_SNP	13881429	1	T	A	0.018	-1.737233e-01	1.063320e-01	1.110427e-02	2.926595e-01	1.041998e-01	1.006972e-01	1.040610e-01
3	3L_13881466_SNP	13881466	2	C	T	0.030	-1.487179e-01	8.273737e-02	1.000000e-05	1.000000e-05	7.407882e-02	7.292202e-02	7.895261e-02
3	3L_13881497_SNP	13881497	2	A	T	0.006	4.644883e-02	1.844847e-01	1.000000e-05	2.271475e-01	8.015256e-01	8.005965e-01	8.009293e-01
3	3L_13881513_SNP	13881513	8	A	G	0.031	1.774202e-01	8.419862e-02	6.716290e-01	1.027394e+00	3.660619e-02	3.586717e-02	4.283541e-02
3	3L_13881542_SNP	13881542	10	C	A	0.019	-6.372911e-02	1.072687e-01	3.282512e-02	2.414753e-01	5.532491e-01	5.489351e-01	5.499992e-01
3	3L_13881576_SNP	13881576	6	G	T	0.019	1.314683e-01	1.067219e-01	1.000000e-05	1.581308e-01	2.197370e-01	2.180333e-01	2.211041e-01
3	3L_13881577_SNP	13881577	5	T	G	0.018	-6.236928e-02	1.072523e-01	3.522070e-02	2.447343e-01	5.616793e-01	5.570903e-01	5.581450e-01
3	3L_13881627_SNP	13881627	5	C	G	0.025	-1.377688e-01	9.251558e-02	1.000000e-05	1.000000e-05	1.383474e-01	1.373868e-01	1.448618e-01
3	3L_13881630_SNP	13881630	5	G	A	0.018	-6.289229e-02	1.072510e-01	3.525269e-02	2.444998e-01	5.584014e-01	5.538361e-01	5.549007e-01
3	3L_13881635_SNP	13881635	7	T	G	0.019	-6.369377e-02	1.072581e-01	3.471390e-02	2.439068e-01	5.534298e-01	5.489161e-01	5.499946e-01
3	3L_13881770_SNP	13881770	1	T	C	0.030	-1.474926e-01	8.274274e-02	1.000000e-05	1.000000e-05	7.648832e-02	7.532746e-02	8.146060e-02
3	3L_13881776_SNP	13881776	0	T	C	0.006	4.129629e-02	1.844854e-01	1.000000e-05	2.215534e-01	8.231525e-01	8.242213e-01	8.245431e-01
3	3L_13881804_SNP	13881804	0	C	T	0.006	1.989781e-02	1.845068e-01	1.000000e-05	2.357241e-01	9.142503e-01	9.090762e-01	9.092774e-01
3	3L_13881810_SNP	13881810	0	T	C	0.006	2.316258e-01	1.836354e-01	1.000000e-05	3.154231e-01	2.089578e-01	2.028364e-01	2.060932e-01
3	3L_13881812_SNP	13881812	9	G	A	0.296	-3.926120e-03	3.197070e-02	1.000000e-05	2.111569e-01	9.024111e-01	9.131967e-01	9.137663e-01
3	3L_13881831_SNP	13881831	0	T	G	0.006	4.129629e-02	1.844854e-01	1.000000e-05	2.215534e-01	8.231525e-01	8.242213e-01	8.245431e-01
3	3L_13881849_DEL	13881849	0	T	TTGACTAT	0.006	2.316258e-01	1.836354e-01	1.000000e-05	3.154231e-01	2.089578e-01	2.028364e-01	2.060932e-01
3	3L_13881863_SNP	13881863	0	T	G	0.006	2.316258e-01	1.836354e-01	1.000000e-05	3.154231e-01	2.089578e-01	2.028364e-01	2.060932e-01
3	3L_13881882_DEL	13881882	2	A	ACAATAAATTGACTTTCGTTCGTAGGCAGCTGCCACCATCGAAGGGCCGAGGAAAGCCCATTCTTTTGGTTACTCTGTCAAGTGTCGACCATAAAA	0.030	-6.338971e-02	8.339362e-02	1.000000e-05	2.818111e-01	4.482571e-01	4.404523e-01	4.423591e-01
3	3L_13881892_SNP	13881892	8	A	G	0.006	2.034950e-01	1.838638e-01	1.000000e-05	8.088107e-02	2.699944e-01	2.701984e-01	2.744237e-01
3	3L_13881941_SNP	13881941	10	A	T	0.095	-1.106405e-02	4.992084e-02	1.000000e-05	1.511740e-01	8.248728e-01	8.478802e-01	8.527686e-01
3	3L_13881967_SNP	13881967	13	A	C	0.065	-5.516742e-02	5.999427e-02	1.000000e-05	2.866136e-02	3.591449e-01	3.618304e-01	3.684020e-01
3	3L_13882007_SNP	13882007	0	T	C	0.012	6.850847e-02	1.307549e-01	1.000000e-05	2.178306e-01	6.010151e-01	5.996434e-01	6.005239e-01
3	3L_13882013_SNP	13882013	0	T	G	0.012	6.850847e-02	1.307549e-01	1.000000e-05	2.178306e-01	6.010151e-01	5.996434e-01	6.005239e-01
3	3L_13882031_SNP	13882031	2	G	A	0.006	-1.015078e-01	1.844972e-01	1.066224e-01	4.313456e-01	5.829312e-01	5.609618e-01	5.701102e-01
3	3L_13882054_SNP	13882054	0	A	G	0.018	2.047116e-02	1.071607e-01	1.000000e-05	2.109603e-01	8.487337e-01	8.545923e-01	8.550861e-01
3	3L_13882062_SNP	13882062	2	C	T	0.193	6.991693e-03	3.619171e-02	1.000000e-05	2.596847e-01	8.470503e-01	8.348208e-01	8.357479e-01
3	3L_13882068_SNP	13882068	0	A	G	0.024	-1.629277e-01	9.223379e-02	1.000000e-05	4.850695e-02	7.915596e-02	7.793742e-02	8.183759e-02
3	3L_13882092_SNP	13882092	6	A	C	0.340	-1.772534e-02	3.049116e-02	1.000000e-05	7.582897e-02	5.618084e-01	5.705419e-01	5.770314e-01
3	3L_13882104_SNP	13882104	2	A	C	0.102	3.643725e-02	4.700924e-02	1.000000e-05	1.739722e-01	4.393784e-01	4.397189e-01	4.416474e-01
3	3L_13882111_SNP	13882111	4	T	C	0.049	5.876752e-02	6.653156e-02	1.000000e-05	1.000000e-05	3.783501e-01	3.816570e-01	3.927194e-01
3	3L_13882117_SNP	13882117	3	A	G	0.036	3.892510e-03	7.674271e-02	5.316755e-02	2.318939e-01	9.596084e-01	9.561515e-01	9.562427e-01
3	3L_13882124_SNP	13882124	4	A	C	0.061	-2.066943e-02	6.001196e-02	1.000000e-05	1.818685e-01	7.309650e-01	7.382701e-01	7.396817e-01
3	3L_13882125_SNP	13882125	4	T	C	0.061	-1.968110e-02	6.001396e-02	1.000000e-05	1.844073e-01	7.433687e-01	7.508292e-01	7.521615e-01
3	3L_13882135_SNP	13882135	5	A	G	0.123	-2.543207e-03	4.391750e-02	1.000000e-05	2.288330e-01	9.538910e-01	9.532526e-01	9.533234e-01
3	3L_13882137_SNP	13882137	2	A	T	0.139	4.269850e-03	4.132752e-02	1.000000e-05	2.333568e-01	9.178358e-01	9.145003e-01	9.146593e-01
3	3L_13882139_SNP	13882139	3	C	T	0.133	1.285606e-03	4.213011e-02	1.000000e-05	2.307116e-01	9.756929e-01	9.720300e-01	9.720865e-01
3	3L_13882188_SNP	13882188	0	T	G	0.018	-3.103075e-02	1.071454e-01	1.000000e-05	2.168453e-01	7.724734e-01	7.737368e-01	7.741963e-01
3	3L_13882226_INS	13882226	4	ACA	A	0.006	1.578094e-01	1.841198e-01	1.000000e-05	5.317569e-02	3.926245e-01	3.959163e-01	4.017287e-01
3	3L_13882268_SNP	13882268	4	A	G	0.037	-6.022990e-02	7.637249e-02	1.000000e-05	5.375048e-02	4.314511e-01	4.358857e-01	4.418987e-01
3	3L_13882277_SNP	13882277	4	G	T	0.110	-4.149214e-02	4.584285e-02	1.000000e-05	6.255884e-02	3.667267e-01	3.692172e-01	3.742547e-01
3	3L_13882281_SNP	13882281	1	T	C	0.042	9.918871e-03	7.103215e-02	1.000000e-05	2.262907e-01	8.891144e-01	8.897219e-01	8.899004e-01
3	3L_13882294_SNP	13882294	1	G	A	0.024	-1.304726e-02	9.388085e-02	9.981197e-02	2.234495e-01	8.896369e-01	8.904008e-01	8.906033e-01
3	3L_13882314_SNP	13882314	1	C	T	0.042	9.918871e-03	7.103215e-02	1.000000e-05	2.262907e-01	8.891144e-01	8.897219e-01	8.899004e-01
3	3L_13882315_SNP	13882315	4	T	C	0.043	-9.905413e-02	7.064769e-02	1.000000e-05	1.000000e-05	1.627568e-01	1.620035e-01	1.695298e-01
3	3L_13882319_DEL	13882319	3	G	ATTTTTGGTTGAAATTT	0.042	1.190008e-02	7.104916e-02	1.000000e-05	2.255846e-01	8.671878e-01	8.677052e-01	8.679232e-01
3	3L_13882319_SNP	13882319	14	G	A	0.045	-9.800254e-02	7.076022e-02	1.000000e-05	1.000000e-05	1.679125e-01	1.672107e-01	1.748258e-01
3	3L_13882320_SNP	13882320	15	C	T	0.046	-9.795863e-02	7.077173e-02	1.000000e-05	1.000000e-05	1.681708e-01	1.674716e-01	1.750220e-01
3	3L_13882330_SNP	13882330	16	C	A	0.059	-9.242518e-02	6.281306e-02	1.000000e-05	1.357569e-01	1.430674e-01	1.415198e-01	1.449533e-01
3	3L_13882340_SNP	13882340	5	T	G	0.043	1.222084e-02	7.106815e-02	1.000000e-05	2.260499e-01	8.636789e-01	8.639269e-01	8.641486e-01
3	3L_13882345_DEL	13882345	6	C	CG	0.012	3.979151e-02	1.308558e-01	1.000000e-05	2.253978e-01	7.614426e-01	7.605593e-01	7.609789e-01
3	3L_13882346_SNP	13882346	12	A	G	0.064	-4.247968e-02	6.004314e-02	1.000000e-05	4.812045e-02	4.802566e-01	4.864497e-01	4.933463e-01
3	3L_13882354_SNP	13882354	6	T	G	0.006	-1.446772e-01	1.841918e-01	1.000000e-05	1.352808e-01	4.332975e-01	4.352696e-01	4.380660e-01
3	3L_13882377_SNP	13882377	5	A	G	0.006	7.639727e-02	1.844349e-01	1.000000e-05	2.599107e-01	6.792452e-01	6.715114e-01	6.724559e-01
3	3L_13882380_SNP	13882380	7	C	T	0.037	3.504373e-05	7.654250e-02	1.000000e-05	2.288987e-01	9.996353e-01	9.992679e-01	9.992690e-01
3	3L_13882385_SNP	13882385	5	A	T	0.043	1.060039e-02	7.106972e-02	1.000000e-05	2.272118e-01	8.816125e-01	8.816074e-01	8.817949e-01
3	3L_13882387_SNP	13882387	5	T	A	0.018	-1.515945e-01	1.065547e-01	1.000000e-05	1.000000e-05	1.567022e-01	1.558917e-01	1.616437e-01
3	3L_13882388_DEL	13882388	4	A	AATTTAA	0.043	9.716635e-03	7.106076e-02	1.000000e-05	2.272753e-01	8.914044e-01	8.915178e-01	8.916889e-01
3	3L_13882396_SNP	13882396	3	C	A	0.024	-1.216958e-02	9.388770e-02	9.904682e-02	2.230809e-01	8.970252e-01	8.980879e-01	8.982852e-01
3	3L_13882403_SNP	13882403	3	C	T	0.048	-1.273360e-02	6.667003e-02	1.000000e-05	2.242546e-01	8.487634e-01	8.493868e-01	8.496438e-01
3	3L_13882404_SNP	13882404	7	T	A	0.037	-1.003132e-01	7.614552e-02	1.000000e-05	1.000000e-05	1.895240e-01	1.890652e-01	1.969999e-01
3	3L_13882408_SNP	13882408	3	A	C	0.006	7.382110e-02	1.844343e-01	1.000000e-05	2.597539e-01	6.894819e-01	6.816307e-01	6.825569e-01
3	3L_13882409_SNP	13882409	9	C	T	0.233	6.744877e-03	3.452225e-02	1.000000e-05	2.589243e-01	8.453362e-01	8.335380e-01	8.344297e-01
3	3L_13882418_SNP	13882418	7	T	C	0.043	-9.667219e-02	7.069727e-02	1.000000e-05	1.000000e-05	1.733453e-01	1.727005e-01	1.804819e-01
3	3L_13882431_SNP	13882431	3	C	T	0.048	-1.265709e-02	6.667012e-02	1.000000e-05	2.243402e-01	8.496614e-01	8.502693e-01	8.505241e-01
3	3L_13882432_DEL	13882432	8	A	AAGATTATA	0.031	-5.906798e-02	8.346150e-02	1.000000e-05	1.247262e-01	4.801071e-01	4.838462e-01	4.869369e-01
3	3L_13882436_SNP	13882436	15	C	T	0.052	-2.062540e-02	6.679181e-02	1.000000e-05	2.146907e-01	7.578599e-01	7.593290e-01	7.598413e-01
3	3L_13882437_SNP	13882437	17	C	T	0.053	-1.888971e-02	6.681934e-02	1.000000e-05	2.155259e-01	7.777604e-01	7.794955e-01	7.799627e-01
3	3L_13882472_SNP	13882472	2	T	A	0.042	1.737486e-04	7.104568e-02	1.000000e-05	2.290917e-01	9.980516e-01	9.954621e-01	9.954700e-01
3	3L_13882484_SNP	13882484	2	C	A	0.018	-1.313485e-02	1.090023e-01	1.559226e-01	2.258956e-01	9.042323e-01	9.040638e-01	9.042229e-01
3	3L_13882485_SNP	13882485	4	T	A	0.079	-5.836004e-02	5.297995e-02	1.000000e-05	1.000000e-05	2.722522e-01	2.730923e-01	2.812485e-01
3	3L_13882486_SNP	13882486	3	A	T	0.012	-1.491743e-01	1.303675e-01	1.096907e-02	3.035423e-01	2.541631e-01	2.476941e-01	2.506680e-01
3	3L_13882487_SNP	13882487	1	A	T	0.006	-9.572694e-02	1.843669e-01	1.000000e-05	2.442626e-01	6.042991e-01	5.995185e-01	6.004280e-01
3	3L_13882493_SNP	13882493	1	A	G	0.030	-2.438200e-03	8.353064e-02	1.000000e-05	2.292250e-01	9.767487e-01	9.757254e-01	9.757625e-01
3	3L_13882515_SNP	13882515	3	T	C	0.042	-9.794131e-02	7.064738e-02	1.000000e-05	1.000000e-05	1.675022e-01	1.667962e-01	1.743395e-01
3	3L_13882527_SNP	13882527	0	T	G	0.018	-1.141837e-02	1.089958e-01	1.562337e-01	2.261568e-01	9.166929e-01	9.166444e-01	9.167830e-01
3	3L_13882647_SNP	13882647	0	G	A	0.006	-2.197935e-02	1.845054e-01	1.000000e-05	2.319996e-01	9.053197e-01	9.026909e-01	9.028529e-01
3	3L_13882733_SNP	13882733	5	T	C	0.399	-5.022029e-03	2.942505e-02	1.000000e-05	2.160712e-01	8.646896e-01	8.693124e-01	8.696681e-01
3	3L_13882783_INS	13882783	4	GA	G	0.012	-1.808423e-01	1.301403e-01	8.329780e-03	2.843280e-01	1.665129e-01	1.621098e-01	1.653189e-01
3	3L_13882808_SNP	13882808	5	C	G	0.043	-9.265660e-02	7.070972e-02	1.000000e-05	8.423057e-02	1.918775e-01	1.910517e-01	1.950261e-01
3	3L_13882817_SNP	13882817	1	A	G	0.024	-1.068411e-01	9.273340e-02	1.000000e-05	2.190292e-01	2.509235e-01	2.476180e-01	2.502235e-01
3	3L_13882836_SNP	13882836	1	G	C	0.036	-8.916538e-03	7.648621e-02	1.000000e-05	2.343509e-01	9.073361e-01	9.031986e-01	9.033847e-01
3	3L_13882838_SNP	13882838	12	G	T	0.487	2.231696e-02	2.942644e-02	3.239265e-02	3.223529e-01	4.492879e-01	4.390667e-01	4.417908e-01
3	3L_13882858_SNP	13882858	0	C	A	0.006	1.989781e-02	1.845068e-01	1.000000e-05	2.357241e-01	9.142503e-01	9.090762e-01	9.092774e-01
3	3L_13882865_SNP	13882865	11	T	A	0.019	-1.409272e-01	1.066815e-01	1.000000e-05	1.000000e-05	1.883166e-01	1.878431e-01	1.938736e-01
3	3L_13882869_SNP	13882869	12	G	C	0.417	6.834265e-03	2.987086e-02	1.000000e-05	1.667826e-01	8.193109e-01	8.371708e-01	8.402052e-01
3	3L_13882871_SNP	13882871	9	C	T	0.440	1.131419e-02	2.937594e-02	1.000000e-05	1.312253e-01	7.006182e-01	7.132860e-01	7.175314e-01
3	3L_13882872_SNP	13882872	14	G	T	0.416	5.970406e-03	3.007661e-02	1.000000e-05	1.685986e-01	8.428916e-01	8.642118e-01	8.675572e-01
3	3L_13882908_SNP	13882908	8	G	T	0.438	1.006152e-02	2.930907e-02	6.669165e-03	2.897312e-01	7.318144e-01	7.173433e-01	7.192614e-01
3	3L_13882925_SNP	13882925	3	A	T	0.061	8.609836e-02	5.964842e-02	1.000000e-05	1.000000e-05	1.507837e-01	1.499209e-01	1.580507e-01
3	3L_13882943_INS	13882943	2	TCAATTTTT	T	0.018	1.760098e-01	1.063101e-01	1.000000e-05	1.000000e-05	9.968667e-02	9.853766e-02	1.067936e-01
3	3L_13883001_SNP	13883001	3	G	T	0.006	-1.425030e-01	1.841915e-01	1.000000e-05	1.360276e-01	4.402279e-01	4.423216e-01	4.450945e-01
3	3L_13883004_SNP	13883004	1	C	A	0.012	-1.912754e-02	1.308593e-01	1.000000e-05	2.133365e-01	8.839655e-01	8.913308e-01	8.917664e-01
3	3L_13883006_SNP	13883006	17	T	C	0.099	-3.334215e-02	4.998312e-02	1.000000e-05	2.299367e-01	5.056548e-01	5.029240e-01	5.041393e-01
3	3L_13883029_SNP	13883029	1	A	T	0.018	1.639125e-01	1.065891e-01	1.269396e-01	4.142554e-01	1.260019e-01	1.209817e-01	1.252097e-01
3	3L_13883059_SNP	13883059	0	C	G	0.006	-2.564160e-01	1.834368e-01	1.000000e-05	3.517248e-02	1.640251e-01	1.632266e-01	1.678718e-01
3	3L_13883073_SNP	13883073	2	G	T	0.018	1.286183e-01	1.067183e-01	1.000000e-05	1.568147e-01	2.298364e-01	2.282227e-01	2.312603e-01
3	3L_13883084_SNP	13883084	5	A	T	0.061	-1.176011e-01	5.934754e-02	1.000000e-05	1.000000e-05	4.917895e-02	4.813619e-02	5.354842e-02
3	3L_13883085_DEL	13883085	2	G	GTGTT	0.078	-1.341856e-01	5.211520e-02	1.000000e-05	1.000000e-05	1.090283e-02	1.045030e-02	1.296879e-02
3	3L_13883086_SNP	13883086	15	G	T	0.007	6.906461e-03	1.845667e-01	1.000000e-05	2.319204e-01	9.701952e-01	9.647854e-01	9.648701e-01
3	3L_13883096_SNP	13883096	4	A	C	0.067	-1.554167e-01	5.614514e-02	1.000000e-05	1.000000e-05	6.278857e-03	5.971910e-03	7.711787e-03
3	3L_13883105_SNP	13883105	3	T	G	0.042	-2.309627e-02	7.111795e-02	8.916487e-02	4.048031e-01	7.457715e-01	7.141738e-01	7.253830e-01
3	3L_13883106_SNP	13883106	1	T	A	0.054	-2.221813e-02	6.305364e-02	7.573348e-02	4.001158e-01	7.250087e-01	6.945026e-01	7.045448e-01
3	3L_13883107_SNP	13883107	8	G	C	0.144	-6.619694e-02	4.113443e-02	1.000000e-05	1.000000e-05	1.094546e-01	1.083351e-01	1.142258e-01
3	3L_13883125_SNP	13883125	4	C	A	0.110	-1.121490e-01	4.512395e-02	1.000000e-05	1.000000e-05	1.393272e-02	1.340026e-02	1.588608e-02
3	3L_13883172_SNP	13883172	1	T	A	0.006	-1.429456e-01	1.841827e-01	1.000000e-05	1.366205e-01	4.387898e-01	4.408245e-01	4.435817e-01
3	3L_13883212_SNP	13883212	2	C	T	0.030	-2.427443e-03	8.353842e-02	1.000000e-05	2.299694e-01	9.768534e-01	9.739065e-01	9.739512e-01
3	3L_13883226_SNP	13883226	0	C	T	0.006	-4.108001e-02	1.844857e-01	1.000000e-05	2.379531e-01	8.240636e-01	8.197783e-01	8.201255e-01
3	3L_13883264_INS	13883264	0	AAACA	A	0.018	3.244657e-01	1.041717e-01	1.000000e-05	1.013583e-01	2.169433e-03	2.028393e-03	2.732700e-03
3	3L_13883266_SNP	13883266	0	A	T	0.018	3.244657e-01	1.041717e-01	1.000000e-05	1.013583e-01	2.169433e-03	2.028393e-03	2.732700e-03
3	3L_13883267_SNP	13883267	0	C	T	0.018	3.244657e-01	1.041717e-01	1.000000e-05	1.013583e-01	2.169433e-03	2.028393e-03	2.732700e-03
3	3L_13883269_SNP	13883269	0	G	A	0.006	1.989781e-02	1.845068e-01	1.000000e-05	2.357241e-01	9.142503e-01	9.090762e-01	9.092774e-01
3	3L_13883287_SNP	13883287	0	G	A	0.006	1.804817e-01	1.839808e-01	1.000000e-05	2.573535e-01	3.280295e-01	3.230152e-01	3.252297e-01
3	3L_13883319_SNP	13883319	0	A	G	0.012	1.171789e-01	1.305466e-01	1.000000e-05	2.124677e-01	3.706975e-01	3.679574e-01	3.698680e-01
3	3L_13883336_SNP	13883336	0	A	T	0.012	-3.842288e-02	1.314788e-01	7.520653e-02	2.365185e-01	7.704708e-01	7.674714e-01	7.678989e-01
3	3L_13883366_SNP	13883366	1	C	T	0.060	-6.153001e-02	5.988270e-02	3.242053e-02	2.507278e-01	3.056757e-01	3.011525e-01	3.034640e-01
3	3L_13883395_SNP	13883395	0	T	C	0.012	-7.392260e-02	1.307372e-01	1.000000e-05	1.959503e-01	5.725454e-01	5.731606e-01	5.743535e-01
3	3L_13883430_DEL	13883430	0	A	ACA	0.006	-1.251317e-01	1.842976e-01	4.113838e-02	3.430422e-01	4.981052e-01	4.849656e-01	4.883897e-01
3	3L_13883444_SNP	13883444	0	T	G	0.018	1.304300e-01	1.066933e-01	1.000000e-05	1.012789e-01	2.232606e-01	2.225405e-01	2.263108e-01
3	3L_13883532_SNP	13883532	11	C	A	0.439	-3.024022e-02	2.950282e-02	4.196982e-02	3.330526e-01	3.068573e-01	2.989661e-01	3.021223e-01
3	3L_13883596_SNP	13883596	0	G	A	0.006	-9.524775e-02	1.843651e-01	1.000000e-05	1.699428e-01	6.061051e-01	6.100736e-01	6.118154e-01
3	3L_13883613_SNP	13883613	8	T	G	0.081	-1.034927e-02	5.322449e-02	1.000000e-05	2.056135e-01	8.460647e-01	8.535286e-01	8.542043e-01
3	3L_13883622_INS	13883622	0	CTGATGCAA	C	0.006	7.399573e-02	1.844238e-01	1.000000e-05	2.587326e-01	6.887694e-01	6.811186e-01	6.820247e-01
3	3L_13883624_INS	13883624	8	GTTGCAAAG	G	0.456	-1.032131e-02	2.919161e-02	9.949851e-03	2.967302e-01	7.241090e-01	7.088849e-01	7.110875e-01
3	3L_13883633_SNP	13883633	7	A	G	0.366	-5.695851e-03	3.008647e-02	1.000000e-05	2.708066e-01	8.500764e-01	8.336876e-01	8.351593e-01
3	3L_13883635_SNP	13883635	7	A	C	0.037	7.910775e-02	7.631105e-02	5.800471e-02	3.777110e-01	3.014073e-01	2.918914e-01	2.958980e-01
3	3L_13883653_SNP	13883653	1	G	A	0.030	-3.400229e-02	8.382425e-02	6.427297e-02	2.350528e-01	6.855310e-01	6.825621e-01	6.831767e-01
3	3L_13883664_SNP	13883664	10	T	C	0.456	-1.309745e-02	2.937783e-02	3.109836e-02	3.313483e-01	6.563026e-01	6.392768e-01	6.428352e-01
3	3L_13883673_SNP	13883673	6	G	T	0.414	2.036522e-03	2.934832e-02	1.000000e-05	2.188742e-01	9.447616e-01	9.578590e-01	9.582098e-01
3	3L_13883760_INS	13883760	0	ACATA	A	0.036	-5.486046e-02	7.664653e-02	7.217395e-02	2.680634e-01	4.751456e-01	4.694494e-01	4.710583e-01
3	3L_13883774_SNP	13883774	6	T	C	0.370	-2.694962e-02	2.985726e-02	1.000000e-05	2.353970e-01	3.680379e-01	3.642316e-01	3.661370e-01
3	3L_13883780_SNP	13883780	10	T	C	0.380	-3.538213e-02	3.003052e-02	1.000000e-05	1.145789e-01	2.404008e-01	2.396889e-01	2.432075e-01
3	3L_13883785_SNP	13883785	9	A	G	0.384	-5.092665e-02	2.974060e-02	1.000000e-05	1.456686e-01	8.869744e-02	8.704064e-02	9.043495e-02
3	3L_13883792_SNP	13883792	9	G	T	0.421	-4.481607e-02	2.934052e-02	1.000000e-05	1.516561e-01	1.285532e-01	1.267285e-01	1.301346e-01
3	3L_13883814_SNP	13883814	1	A	C	0.012	1.304733e-01	1.304753e-01	1.000000e-05	2.758473e-01	3.187732e-01	3.127716e-01	3.151694e-01
3	3L_13883815_SNP	13883815	10	A	C	0.424	-2.466825e-02	2.955236e-02	1.000000e-05	1.608305e-01	4.050693e-01	4.053302e-01	4.076118e-01
3	3L_13883827_SNP	13883827	14	C	T	0.396	-4.132610e-02	3.013976e-02	1.000000e-05	1.753975e-01	1.721793e-01	1.700300e-01	1.731988e-01
3	3L_13883839_SNP	13883839	4	A	G	0.372	-4.244020e-02	2.953833e-02	1.000000e-05	2.429431e-01	1.526615e-01	1.493797e-01	1.525285e-01
3	3L_13883840_SNP	13883840	11	C	G	0.414	-4.728200e-02	2.958107e-02	1.000000e-05	4.374662e-02	1.118586e-01	1.106880e-01	1.149131e-01
3	3L_13883845_SNP	13883845	0	G	A	0.060	9.024923e-02	5.957665e-02	1.000000e-05	1.000000e-05	1.317141e-01	1.307083e-01	1.364847e-01
3	3L_13883846_SNP	13883846	8	G	A	0.425	-4.373436e-02	2.922354e-02	1.000000e-05	1.860466e-01	1.364103e-01	1.341456e-01	1.374053e-01
3	3L_13883849_SNP	13883849	5	G	T	0.405	-3.559235e-02	2.922372e-02	1.000000e-05	2.392627e-01	2.249801e-01	2.212890e-01	2.240541e-01
3	3L_13883854_SNP	13883854	7	C	G	0.416	-4.281070e-02	2.922496e-02	1.000000e-05	1.699132e-01	1.448483e-01	1.427933e-01	1.460835e-01
3	3L_13883855_SNP	13883855	8	G	A	0.412	-4.466509e-02	2.933895e-02	1.000000e-05	1.714173e-01	1.298161e-01	1.277720e-01	1.310932e-01
3	3L_13883868_SNP	13883868	6	A	T	0.401	-4.579707e-02	2.927304e-02	1.000000e-05	2.238388e-01	1.196094e-01	1.169577e-01	1.202034e-01
3	3L_13883872_SNP	13883872	6	C	T	0.469	-2.880542e-02	2.887586e-02	1.000000e-05	1.577732e-01	3.199444e-01	3.191937e-01	3.218207e-01
3	3L_13883875_SNP	13883875	9	T	A	0.459	-2.516340e-02	2.921128e-02	1.000000e-05	1.556191e-01	3.902452e-01	3.905287e-01	3.929436e-01
3	3L_13883883_SNP	13883883	1	A	G	0.030	-4.290177e-02	8.392397e-02	8.250930e-02	2.448867e-01	6.098917e-01	6.058530e-01	6.067478e-01
3	3L_13883909_SNP	13883909	0	G	A	0.006	-6.384639e-03	1.845126e-01	1.000000e-05	2.256905e-01	9.724381e-01	9.897068e-01	9.898414e-01
3	3L_13883988_SNP	13883988	0	C	T	0.006	7.399573e-02	1.844238e-01	1.000000e-05	2.587326e-01	6.887694e-01	6.811186e-01	6.820247e-01
3	3L_13884006_SNP	13884006	6	A	G	0.340	-4.758780e-02	3.032513e-02	5.618953e-02	3.311487e-01	1.184933e-01	1.144080e-01	1.179416e-01
3	3L_13884056_SNP	13884056	1	A	G	0.012	-1.127848e-01	1.305746e-01	1.000000e-05	4.406014e-02	3.889672e-01	3.922932e-01	3.984401e-01
3	3L_13884068_DEL	13884068	2	C	CAC	0.042	-1.273840e-02	7.110934e-02	2.114969e-02	2.216486e-01	8.580477e-01	8.597043e-01	8.599707e-01
3	3L_13884075_SNP	13884075	1	C	G	0.048	1.187346e-02	6.672374e-02	2.704099e-02	2.428285e-01	8.589796e-01	8.528461e-01	8.532358e-01
3	3L_13884082_SNP	13884082	5	A	T	0.031	-4.209400e-02	8.395070e-02	8.105725e-02	2.431004e-01	6.167446e-01	6.128587e-01	6.137181e-01
3	3L_13884085_SNP	13884085	3	C	A	0.055	-1.492052e-02	6.305457e-02	1.000000e-05	2.000241e-01	8.132366e-01	8.205801e-01	8.214204e-01
3	3L_13884087_SNP	13884087	1	C	T	0.030	-4.290177e-02	8.392397e-02	8.250930e-02	2.448867e-01	6.098917e-01	6.058530e-01	6.067478e-01
3	3L_13884089_DEL	13884089	0	A	AT	0.018	1.012685e-01	1.068839e-01	1.000000e-05	2.554961e-01	3.447801e-01	3.397110e-01	3.418230e-01
3	3L_13884090_SNP	13884090	6	C	T	0.037	-5.995989e-02	7.656514e-02	4.223552e-02	2.291656e-01	4.346710e-01	4.311790e-01	4.327249e-01
3	3L_13884091_DEL	13884091	0	C	CACATAG	0.018	1.012685e-01	1.068839e-01	1.000000e-05	2.554961e-01	3.447801e-01	3.397110e-01	3.418230e-01
3	3L_13884095_SNP	13884095	3	C	T	0.036	-5.298905e-02	7.666668e-02	6.864280e-02	2.640527e-01	4.904295e-01	4.848949e-01	4.863973e-01
3	3L_13884100_SNP	13884100	1	T	C	0.030	-1.851350e-02	8.351851e-02	1.000000e-05	1.808777e-01	8.248437e-01	8.385793e-01	8.405549e-01
3	3L_13884103_SNP	13884103	1	T	A	0.036	-5.497246e-02	7.665212e-02	7.150899e-02	2.672006e-01	4.742782e-01	4.686320e-01	4.702334e-01
3	3L_13884109_SNP	13884109	0	G	T	0.036	-5.486046e-02	7.664653e-02	7.217395e-02	2.680634e-01	4.751456e-01	4.694494e-01	4.710583e-01
3	3L_13884110_SNP	13884110	2	C	G	0.036	1.170416e-01	7.595663e-02	1.000000e-05	1.909747e-01	1.252451e-01	1.229513e-01	1.262265e-01
3	3L_13884117_SNP	13884117	8	C	G	0.306	7.210047e-02	3.105213e-02	1.000000e-05	1.000000e-05	2.145207e-02	2.075667e-02	2.400807e-02
3	3L_13884119_SNP	13884119	1	T	G	0.012	1.304733e-01	1.304753e-01	1.000000e-05	2.758473e-01	3.187732e-01	3.127716e-01	3.151694e-01
3	3L_13884120_SNP	13884120	0	C	G	0.036	-5.486046e-02	7.664653e-02	7.217395e-02	2.680634e-01	4.751456e-01	4.694494e-01	4.710583e-01
3	3L_13884121_INS	13884121	2	CG	C	0.012	1.296419e-01	1.304851e-01	1.000000e-05	2.768208e-01	3.218937e-01	3.158104e-01	3.182009e-01
3	3L_13884123_SNP	13884123	3	C	T	0.006	-1.435572e-01	1.841866e-01	1.000000e-05	1.349150e-01	4.368471e-01	4.389138e-01	4.417191e-01
3	3L_13884125_INS	13884125	2	TT	T	0.036	-5.626142e-02	7.665298e-02	7.117586e-02	2.670514e-01	4.639990e-01	4.583981e-01	4.600373e-01
3	3L_13884131_SNP	13884131	7	T	G	0.385	5.308558e-02	2.950786e-02	1.000000e-05	1.000000e-05	7.383019e-02	7.267387e-02	7.701338e-02
3	3L_13884144_SNP	13884144	7	C	A	0.385	5.420079e-02	2.949565e-02	1.000000e-05	5.016679e-03	6.791114e-02	6.676935e-02	7.082350e-02
3	3L_13884155_SNP	13884155	6	A	T	0.296	7.070305e-02	3.117374e-02	1.000000e-05	1.000000e-05	2.461625e-02	2.386390e-02	2.717067e-02
3	3L_13884164_SNP	13884164	2	A	T	0.060	-1.006085e-01	5.949971e-02	1.000000e-05	1.796150e-01	9.273113e-02	9.071377e-02	9.402795e-02
3	3L_13884173_SNP	13884173	3	A	G	0.024	4.386401e-03	9.311667e-02	1.000000e-05	2.514607e-01	9.624850e-01	9.401185e-01	9.411972e-01
3	3L_13884176_SNP	13884176	1	C	T	0.060	-3.192216e-02	5.994723e-02	1.000000e-05	1.598389e-01	5.950888e-01	5.996918e-01	6.017687e-01
3	3L_13884185_SNP	13884185	0	A	G	0.006	4.129629e-02	1.844854e-01	1.000000e-05	2.215534e-01	8.231525e-01	8.242213e-01	8.245431e-01
3	3L_13884188_SNP	13884188	0	C	A	0.006	4.129629e-02	1.844854e-01	1.000000e-05	2.215534e-01	8.231525e-01	8.242213e-01	8.245431e-01
3	3L_13884190_SNP	13884190	1	C	A	0.054	-2.364899e-02	6.301670e-02	1.000000e-05	1.971481e-01	7.079303e-01	7.114953e-01	7.124120e-01
3	3L_13884192_DEL	13884192	1	T	TTCTTCTAAAGATTATCAAGGTGAGATCATATTTT	0.048	-6.946716e-02	6.643863e-02	1.000000e-05	1.722345e-01	2.972733e-01	2.956833e-01	2.982663e-01
3	3L_13884200_SNP	13884200	9	C	A	0.019	1.513608e-01	1.065822e-01	1.000000e-05	2.411712e-01	1.574444e-01	1.540154e-01	1.571430e-01
3	3L_13884201_SNP	13884201	9	T	A	0.006	3.890947e-02	1.845199e-01	1.000000e-05	2.226057e-01	8.332483e-01	8.341800e-01	8.344755e-01
3	3L_13884219_SNP	13884219	9	A	C	0.019	1.513608e-01	1.065822e-01	1.000000e-05	2.411712e-01	1.574444e-01	1.540154e-01	1.571430e-01
3	3L_13884228_SNP	13884228	4	T	G	0.043	-6.437759e-02	7.088891e-02	1.000000e-05	1.673666e-01	3.651168e-01	3.644135e-01	3.667481e-01
3	3L_13884235_SNP	13884235	2	T	A	0.018	1.014448e-01	1.068946e-01	1.000000e-05	2.567832e-01	3.439914e-01	3.388543e-01	3.409781e-01
3	3L_13884236_SNP	13884236	2	G	C	0.072	6.904331e-03	5.513469e-02	1.031988e-03	2.503761e-01	9.004957e-01	8.878263e-01	8.884880e-01
3	3L_13884239_SNP	13884239	1	A	T	0.018	1.011595e-01	1.068903e-01	1.000000e-05	2.548445e-01	3.453272e-01	3.402918e-01	3.423972e-01
3	3L_13884240_SNP	13884240	8	C	T	0.312	3.385285e-02	3.126668e-02	1.000000e-05	2.401853e-01	2.805060e-01	2.762758e-01	2.787082e-01
3	3L_13884252_SNP	13884252	3	G	A	0.073	4.783079e-03	5.514766e-02	1.000000e-05	2.444742e-01	9.309889e-01	9.185786e-01	9.190590e-01
3	3L_13884256_SNP	13884256	6	C	T	0.185	6.755997e-02	3.683707e-02	1.000000e-05	2.358594e-01	6.844141e-02	6.633232e-02	6.949691e-02
3	3L_13884257_INS	13884257	5	AC	A	0.006	2.495359e-02	1.845201e-01	1.000000e-05	2.373242e-01	8.925899e-01	8.872756e-01	8.875261e-01
3	3L_13884263_DEL	13884263	8	T	TT	0.019	5.260901e-02	1.071434e-01	1.000000e-05	2.065608e-01	6.240645e-01	6.245307e-01	6.254365e-01
3	3L_13884267_SNP	13884267	3	T	A	0.061	2.996622e-02	6.005822e-02	4.386079e-02	2.816298e-01	6.184732e-01	6.094822e-01	6.110209e-01
3	3L_13884268_SNP	13884268	4	A	C	0.049	-1.336644e-02	6.667964e-02	1.000000e-05	2.019663e-01	8.413682e-01	8.498638e-01	8.506803e-01
3	3L_13884271_SNP	13884271	3	T	C	0.006	-7.854045e-03	1.845223e-01	1.000000e-05	2.236857e-01	9.661001e-01	9.833479e-01	9.835678e-01
3	3L_13884279_SNP	13884279	5	C	T	0.104	1.188777e-02	4.713472e-02	1.000000e-05	2.359506e-01	8.011920e-01	7.973522e-01	7.977184e-01
3	3L_13884292_SNP	13884292	2	G	A	0.036	-5.615097e-02	7.666218e-02	7.329554e-02	2.693777e-01	4.649289e-01	4.592078e-01	4.608719e-01
3	3L_13884293_SNP	13884293	4	A	T	0.110	5.384192e-03	4.595392e-02	1.000000e-05	2.537838e-01	9.068709e-01	8.920346e-01	8.928769e-01
3	3L_13884301_SNP	13884301	6	T	A	0.080	5.697179e-02	5.300917e-02	5.987363e-02	3.869060e-01	2.840448e-01	2.743944e-01	2.786180e-01
3	3L_13884310_DEL	13884310	4	G	GTA	0.116	8.711294e-03	4.487899e-02	1.000000e-05	2.625383e-01	8.463300e-01	8.328646e-01	8.339161e-01
3	3L_13884315_SNP	13884315	4	T	A	0.110	3.734566e-02	4.590720e-02	6.851495e-02	3.542781e-01	4.170949e-01	4.061151e-01	4.097432e-01
3	3L_13884317_SNP	13884317	4	A	T	0.110	1.413473e-02	4.595651e-02	1.943950e-02	2.968161e-01	7.587970e-01	7.419076e-01	7.443112e-01
3	3L_13884331_SNP	13884331	7	A	G	0.236	6.514227e-02	3.381108e-02	8.755589e-02	3.523730e-01	5.573084e-02	5.322698e-02	5.646463e-02
3	3L_13884336_SNP	13884336	5	A	G	0.276	3.342900e-02	3.212722e-02	2.092589e-03	2.921862e-01	2.996117e-01	2.931585e-01	2.957994e-01
3	3L_13884463_SNP	13884463	10	A	G	0.133	6.600494e-02	4.285687e-02	1.249908e-01	4.339378e-01	1.254339e-01	1.202063e-01	1.245852e-01
3	3L_13884613_SNP	13884613	15	A	T	0.007	9.669596e-02	1.844148e-01	1.000000e-05	2.407929e-01	6.007418e-01	5.966414e-01	5.975359e-01
3	3L_13884637_SNP	13884637	20	G	A	0.020	1.687681e-01	1.067101e-01	1.552560e-01	4.473608e-01	1.156542e-01	1.107852e-01	1.152790e-01
3	3L_13884754_SNP	13884754	18	G	C	0.393	-2.991590e-02	3.066115e-02	1.000000e-05	2.473878e-01	3.306359e-01	3.259293e-01	3.280844e-01
3	3L_13884769_SNP	13884769	22	A	G	0.123	-4.223811e-02	4.621328e-02	8.917016e-02	3.915545e-01	3.620519e-01	3.505139e-01	3.552015e-01
3	3L_13884815_SNP	13884815	19	A	G	0.007	-2.509091e-01	1.835536e-01	1.000000e-05	1.708574e-01	1.734884e-01	1.713356e-01	1.745288e-01
3	3L_13884871_SNP	13884871	8	T	G	0.150	8.872513e-02	4.014379e-02	1.000000e-05	1.000000e-05	2.846022e-02	2.764607e-02	3.162713e-02
3	3L_13884892_SNP	13884892	2	T	C	0.030	-3.426395e-02	8.382319e-02	6.267558e-02	2.332116e-01	6.832393e-01	6.804814e-01	6.810949e-01
3	3L_13884963_SNP	13884963	5	A	T	0.006	2.497819e-01	1.835090e-01	1.000000e-05	8.993975e-02	1.753136e-01	1.742519e-01	1.782052e-01
3	3L_13885194_SNP	13885194	4	G	A	0.256	-5.445942e-02	3.269726e-02	4.741344e-01	9.216222e-01	9.768612e-02	9.357195e-02	1.046842e-01
3	3L_13885216_SNP	13885216	1	T	A	0.006	2.490358e-01	1.834351e-01	4.925483e-02	3.829480e-01	1.764259e-01	1.697131e-01	1.737285e-01
3	3L_13885277_SNP	13885277	1	G	C	0.012	3.760711e-01	1.274326e-01	1.896743e-01	6.280887e-01	3.624391e-03	3.280343e-03	4.295503e-03
3	3L_13885302_SNP	13885302	0	T	G	0.006	-3.188114e-02	1.844967e-01	1.000000e-05	2.362724e-01	8.630187e-01	8.588466e-01	8.591157e-01
3	3L_13885333_SNP	13885333	12	C	T	0.256	-2.325969e-02	3.368307e-02	1.000000e-05	6.064871e-02	4.908156e-01	4.970787e-01	5.037130e-01
3	3L_13885402_SNP	13885402	3	A	C	0.006	1.596415e-01	1.841068e-01	1.000000e-05	2.611074e-01	3.871315e-01	3.815989e-01	3.835243e-01
3	3L_13885418_SNP	13885418	8	T	G	0.456	-1.972103e-02	2.915900e-02	1.000000e-05	1.000000e-05	4.997740e-01	5.071819e-01	5.193166e-01
3	3L_13885433_SNP	13885433	0	T	C	0.024	-1.629277e-01	9.223379e-02	1.000000e-05	4.850695e-02	7.915596e-02	7.793742e-02	8.183759e-02
3	3L_13885491_SNP	13885491	1	T	C	0.012	2.318519e-01	1.296246e-01	1.000000e-05	2.110468e-01	7.549625e-02	7.347813e-02	7.668917e-02
3	3L_13885500_SNP	13885500	1	T	A	0.012	2.318519e-01	1.296246e-01	1.000000e-05	2.110468e-01	7.549625e-02	7.347813e-02	7.668917e-02
3	3L_13885546_SNP	13885546	5	A	G	0.196	3.279908e-02	3.618615e-02	1.000000e-05	1.000000e-05	3.660387e-01	3.690117e-01	3.807643e-01
3	3L_13885551_SNP	13885551	5	T	G	0.166	5.456654e-02	3.852702e-02	1.000000e-05	1.000000e-05	1.585560e-01	1.577626e-01	1.691208e-01
3	3L_13885560_SNP	13885560	6	T	C	0.117	4.952994e-02	4.487282e-02	2.043819e-01	5.377555e-01	2.712839e-01	2.607721e-01	2.691518e-01
3	3L_13885567_SNP	13885567	8	T	C	0.475	6.025142e-02	2.874568e-02	1.000000e-05	1.065276e-01	3.759744e-02	3.656468e-02	3.945419e-02
3	3L_13885610_SNP	13885610	3	G	A	0.152	7.404215e-02	3.952729e-02	1.000000e-05	1.000000e-05	6.280008e-02	6.167755e-02	6.935701e-02
3	3L_13885613_SNP	13885613	0	G	T	0.006	1.854947e-01	1.840014e-01	3.470856e-02	3.201374e-01	3.148662e-01	3.069911e-01	3.099545e-01
3	3L_13885644_SNP	13885644	1	G	A	0.036	3.089858e-02	7.645173e-02	1.000000e-05	2.730401e-01	6.866168e-01	6.766618e-01	6.779149e-01
3	3L_13885674_SNP	13885674	0	T	C	0.006	2.095078e-01	1.837954e-01	1.000000e-05	6.685302e-02	2.559712e-01	2.561288e-01	2.606771e-01
3	3L_13885704_SNP	13885704	5	A	T	0.252	-4.722667e-02	3.300589e-02	1.000000e-05	2.704496e-01	1.543514e-01	1.507187e-01	1.539129e-01
3	3L_13885736_SNP	13885736	2	A	G	0.446	-1.498637e-02	2.870247e-02	1.000000e-05	2.237498e-01	6.022772e-01	6.005138e-01	6.013670e-01
3	3L_13885802_SNP	13885802	0	A	G	0.036	2.105312e-03	7.648068e-02	1.000000e-05	2.298091e-01	9.780722e-01	9.756221e-01	9.756630e-01
3	3L_13885803_SNP	13885803	0	A	C	0.006	-4.108001e-02	1.844857e-01	1.000000e-05	2.379531e-01	8.240636e-01	8.197783e-01	8.201255e-01
3	3L_13885809_SNP	13885809	0	A	G	0.006	-8.041790e-02	1.844077e-01	1.000000e-05	1.504248e-01	6.633398e-01	6.715441e-01	6.742366e-01
3	3L_13885810_DEL	13885810	9	C	CT	0.233	-3.063207e-03	3.452540e-02	1.000000e-05	2.237481e-01	9.294088e-01	9.340981e-01	9.342466e-01
3	3L_13885812_SNP	13885812	2	T	A	0.127	4.506960e-02	4.284563e-02	6.218291e-02	3.485659e-01	2.943712e-01	2.862607e-01	2.897270e-01
3	3L_13885848_SNP	13885848	6	A	T	0.130	-2.014606e-02	4.300140e-02	1.000000e-05	1.493279e-01	6.400433e-01	6.470350e-01	6.497395e-01
3	3L_13885862_SNP	13885862	7	T	C	0.130	-1.922165e-02	4.302388e-02	1.000000e-05	1.811152e-01	6.556257e-01	6.594808e-01	6.608935e-01
3	3L_13885864_SNP	13885864	3	A	G	0.164	8.418227e-03	3.870704e-02	1.000000e-05	1.789119e-01	8.280970e-01	8.434802e-01	8.456096e-01
3	3L_13885872_SNP	13885872	0	A	G	0.006	5.144632e-03	1.845129e-01	1.000000e-05	2.271928e-01	9.777896e-01	9.840054e-01	9.840514e-01
3	3L_13885876_SNP	13885876	0	T	A	0.018	-1.887894e-01	1.061661e-01	1.000000e-05	2.096093e-01	7.719392e-02	7.511455e-02	7.833468e-02
3	3L_13885879_SNP	13885879	1	A	G	0.018	-1.886251e-01	1.061737e-01	1.000000e-05	2.093188e-01	7.747057e-02	7.538959e-02	7.861118e-02
3	3L_13885889_SNP	13885889	10	A	G	0.329	-1.302401e-02	3.112980e-02	1.000000e-05	2.069009e-01	6.762119e-01	6.779616e-01	6.787335e-01
3	3L_13885907_SNP	13885907	1	A	G	0.024	-1.639888e-01	9.222932e-02	1.000000e-05	4.637257e-02	7.722544e-02	7.601506e-02	7.990638e-02
3	3L_13885940_SNP	13885940	0	T	A	0.012	1.713330e-01	1.301856e-01	1.000000e-05	1.620961e-01	1.899659e-01	1.879887e-01	1.911685e-01
3	3L_13885944_SNP	13885944	0	A	T	0.006	-6.384639e-03	1.845126e-01	1.000000e-05	2.256905e-01	9.724381e-01	9.897068e-01	9.898414e-01
3	3L_13885958_SNP	13885958	2	C	T	0.253	4.418089e-03	3.284174e-02	1.000000e-05	2.586569e-01	8.931491e-01	8.777547e-01	8.787879e-01
3	3L_13886000_SNP	13886000	0	T	A	0.006	3.973101e-02	1.844875e-01	1.000000e-05	2.411524e-01	8.297520e-01	8.243352e-01	8.247206e-01
3	3L_13886021_SNP	13886021	4	G	C	0.140	2.595272e-02	4.132038e-02	1.000000e-05	2.350513e-01	5.308112e-01	5.272010e-01	5.283234e-01
3	3L_13886023_SNP	13886023	0	T	C	0.006	3.973101e-02	1.844875e-01	1.000000e-05	2.411524e-01	8.297520e-01	8.243352e-01	8.247206e-01
3	3L_13886043_SNP	13886043	0	T	A	0.006	-6.384639e-03	1.845126e-01	1.000000e-05	2.256905e-01	9.724381e-01	9.897068e-01	9.898414e-01
3	3L_13886045_SNP	13886045	2	C	T	0.012	-2.283233e-01	1.280004e-01	6.982595e-01	1.286607e+00	7.628804e-02	7.403448e-02	9.091832e-02
3	3L_13886051_SNP	13886051	3	A	T	0.012	-1.614026e-01	1.348990e-01	1.082940e+00	1.000000e+05	2.332193e-01	4.159696e-02	3.365495e-01
3	3L_13886066_SNP	13886066	7	G	A	0.006	-1.511268e-02	1.845336e-01	1.000000e-05	2.218069e-01	9.348276e-01	9.414583e-01	9.416508e-01
3	3L_13886069_SNP	13886069	10	C	A	0.152	-1.973410e-02	4.074696e-02	1.000000e-05	2.257925e-01	6.288053e-01	6.265982e-01	6.273638e-01
3	3L_13886071_SNP	13886071	8	G	T	0.225	1.616536e-02	3.480544e-02	1.000000e-05	2.765666e-01	6.429345e-01	6.336004e-01	6.349636e-01
3	3L_13886072_SNP	13886072	6	A	G	0.012	-2.271969e-01	1.280140e-01	6.920264e-01	1.281346e+00	7.776660e-02	7.539699e-02	9.239404e-02
3	3L_13886082_DEL	13886082	5	T	TT	0.025	2.190970e-01	9.154286e-02	1.476765e-01	4.655344e-01	1.780973e-02	1.661898e-02	1.891312e-02
3	3L_13886098_SNP	13886098	7	A	C	0.012	-1.384063e-01	1.304557e-01	1.000000e-05	2.281029e-02	2.902562e-01	2.913983e-01	2.976058e-01
3	3L_13886119_SNP	13886119	9	G	A	0.214	3.649109e-02	3.546951e-02	1.000000e-05	2.528036e-01	3.050696e-01	3.005045e-01	3.028264e-01
3	3L_13886123_SNP	13886123	13	A	C	0.206	2.788447e-02	3.644224e-02	1.000000e-05	2.231493e-01	4.452573e-01	4.423982e-01	4.438937e-01
3	3L_13886130_SNP	13886130	6	A	C	0.012	-1.405129e-01	1.304371e-01	1.000000e-05	2.123413e-02	2.829331e-01	2.839363e-01	2.901244e-01
3	3L_13886151_SNP	13886151	9	A	T	0.258	-5.296957e-02	3.316206e-02	2.104856e-01	5.788104e-01	1.121020e-01	1.066504e-01	1.123979e-01
3	3L_13886154_SNP	13886154	10	G	A	0.462	6.313780e-02	2.894354e-02	1.000000e-05	2.373365e-01	3.055925e-02	2.931162e-02	3.189735e-02
3	3L_13886163_SNP	13886163	14	A	C	0.208	3.028926e-02	3.646161e-02	1.000000e-05	2.162989e-01	4.073270e-01	4.046783e-01	4.063797e-01
3	3L_13886165_DEL	13886165	1	C	CCGA	0.006	-5.804077e-03	1.845160e-01	1.000000e-05	2.265118e-01	9.749439e-01	9.924107e-01	9.925114e-01
3	3L_13886167_SNP	13886167	10	G	A	0.209	3.229597e-02	3.591639e-02	1.000000e-05	2.823619e-01	3.698493e-01	3.631793e-01	3.653906e-01
3	3L_13886183_SNP	13886183	1	C	A	0.006	-3.148279e-01	1.828915e-01	1.000000e-05	9.068967e-02	8.704268e-02	8.567288e-02	8.934331e-02
3	3L_13886195_SNP	13886195	3	A	T	0.012	2.733623e-02	1.308601e-01	1.000000e-05	2.338064e-01	8.347851e-01	8.317156e-01	8.320043e-01
3	3L_13886212_SNP	13886212	8	A	G	0.287	-4.479451e-02	3.199967e-02	3.060545e-01	7.121470e-01	1.634265e-01	1.558091e-01	1.658565e-01
3	3L_13886214_SNP	13886214	5	A	T	0.233	6.922408e-02	3.365212e-02	1.000000e-05	1.037138e-01	4.124594e-02	4.016044e-02	4.315440e-02
3	3L_13886217_SNP	13886217	7	T	G	0.180	1.101084e-02	3.771784e-02	1.000000e-05	2.694005e-01	7.707072e-01	7.591265e-01	7.602999e-01
3	3L_13886219_SNP	13886219	5	A	G	0.202	-1.875329e-03	3.585856e-02	1.000000e-05	2.223451e-01	9.583542e-01	9.707908e-01	9.710119e-01
3	3L_13886238_SNP	13886238	6	T	A	0.228	8.152232e-02	3.384327e-02	1.000000e-05	2.126802e-02	1.709883e-02	1.649044e-02	1.874285e-02
3	3L_13886241_DEL	13886241	10	A	AA	0.215	-5.974739e-02	3.538473e-02	2.647295e-01	6.789738e-01	9.319148e-02	8.824695e-02	9.455888e-02
3	3L_13886244_SNP	13886244	16	G	T	0.461	8.451059e-03	2.992904e-02	1.000000e-05	1.974501e-01	7.780117e-01	7.837114e-01	7.846163e-01
3	3L_13886255_SNP	13886255	13	A	T	0.232	-5.977154e-02	3.475012e-02	1.907664e-01	5.685689e-01	8.728913e-02	8.279342e-02	8.775928e-02
3	3L_13886256_SNP	13886256	17	A	T	0.477	-3.769516e-02	2.983054e-02	1.000000e-05	1.430466e-01	2.081299e-01	2.066459e-01	2.098959e-01
3	3L_13886257_SNP	13886257	2	T	A	0.024	-1.611922e-01	9.226596e-02	1.000000e-05	4.727242e-02	8.248000e-02	8.125959e-02	8.521110e-02
3	3L_13886264_SNP	13886264	4	G	A	0.006	-6.391322e-03	1.845261e-01	1.000000e-05	2.256916e-01	9.724113e-01	9.897523e-01	9.898872e-01
3	3L_13886379_SNP	13886379	1	T	C	0.012	1.875133e-01	1.304197e-01	2.084192e-01	5.132825e-01	1.523822e-01	1.461228e-01	1.520322e-01
3	3L_13886486_SNP	13886486	6	A	T	0.272	-6.018542e-02	3.224610e-02	3.154092e-01	7.158066e-01	6.374362e-02	6.027768e-02	6.589729e-02
3	3L_13886493_SNP	13886493	6	A	T	0.235	-6.786290e-02	3.371068e-02	2.035337e-02	3.356668e-01	4.572032e-02	4.366131e-02	4.666749e-02
3	3L_13886558_SNP	13886558	0	A	G	0.006	-6.384639e-03	1.845126e-01	1.000000e-05	2.256905e-01	9.724381e-01	9.897068e-01	9.898414e-01
3	3L_13886674_SNP	13886674	7	A	G	0.329	-1.197852e-02	3.083877e-02	1.000000e-05	1.650023e-01	6.982000e-01	7.060679e-01	7.081941e-01
3	3L_13886678_SNP	13886678	0	T	A	0.006	5.144632e-03	1.845129e-01	1.000000e-05	2.271928e-01	9.777896e-01	9.840054e-01	9.840514e-01
3	3L_13886681_DEL	13886681	0	G	GG	0.006	5.144632e-03	1.845129e-01	1.000000e-05	2.271928e-01	9.777896e-01	9.840054e-01	9.840514e-01
3	3L_13886703_SNP	13886703	5	A	G	0.417	2.370765e-02	2.916393e-02	1.000000e-05	2.684018e-01	4.174341e-01	4.115579e-01	4.133989e-01
3	3L_13886713_SNP	13886713	0	A	C	0.006	2.316258e-01	1.836354e-01	1.000000e-05	3.154231e-01	2.089578e-01	2.028364e-01	2.060932e-01
3	3L_13886754_SNP	13886754	7	G	C	0.186	3.404353e-02	3.714083e-02	1.000000e-05	1.367099e-01	3.606786e-01	3.611142e-01	3.639959e-01
3	3L_13886758_DEL	13886758	2	C	CAC	0.006	2.498337e-01	1.834323e-01	4.886557e-02	3.824071e-01	1.750451e-01	1.683806e-01	1.723877e-01
3	3L_13886830_SNP	13886830	1	A	T	0.018	6.612731e-02	1.070554e-01	1.000000e-05	2.361191e-01	5.376243e-01	5.335564e-01	5.346568e-01
3	3L_13886839_SNP	13886839	3	A	C	0.024	-1.106377e-01	9.272049e-02	1.000000e-05	4.578798e-03	2.344784e-01	2.346548e-01	2.405524e-01
3	3L_13886896_DEL	13886896	1	A	ACAAATGAGGCTAACAAATACACGCGCAGAAA	0.012	1.180422e-01	1.305466e-01	1.000000e-05	2.711102e-01	3.671918e-01	3.612049e-01	3.633131e-01
3	3L_13886956_SNP	13886956	6	A	G	0.253	-4.520716e-02	3.305762e-02	1.000000e-05	9.316440e-02	1.733091e-01	1.722000e-01	1.761081e-01
3	3L_13886983_SNP	13886983	4	G	A	0.250	-4.017728e-02	3.302795e-02	1.000000e-05	1.145570e-01	2.255353e-01	2.246301e-01	2.282002e-01
3	3L_13887005_SNP	13887005	0	T	A	0.006	2.493934e-01	1.834952e-01	1.000000e-05	8.361096e-02	1.759497e-01	1.749517e-01	1.789960e-01
3	3L_13887057_SNP	13887057	2	T	C	0.139	1.679665e-02	4.130829e-02	1.000000e-05	2.160031e-01	6.848131e-01	6.844085e-01	6.850636e-01
3	3L_13887065_SNP	13887065	13	A	C	0.329	-3.172704e-03	3.144721e-02	1.000000e-05	2.253311e-01	9.197597e-01	9.220177e-01	9.221565e-01
3	3L_13887068_SNP	13887068	1	A	T	0.018	6.612731e-02	1.070554e-01	1.000000e-05	2.361191e-01	5.376243e-01	5.335564e-01	5.346568e-01
3	3L_13887084_SNP	13887084	3	A	T	0.024	-3.777045e-02	9.380495e-02	1.031564e-01	2.457136e-01	6.877246e-01	6.838731e-01	6.845681e-01
3	3L_13887114_SNP	13887114	8	A	G	0.200	-3.686440e-02	3.624619e-02	1.000000e-05	1.404704e-01	3.106069e-01	3.100894e-01	3.130571e-01
3	3L_13887117_SNP	13887117	3	T	G	0.139	2.451468e-02	4.130521e-02	1.000000e-05	2.114437e-01	5.536537e-01	5.521770e-01	5.532621e-01
3	3L_13887134_DEL	13887134	0	A	AGAG	0.006	2.316258e-01	1.836354e-01	1.000000e-05	3.154231e-01	2.089578e-01	2.028364e-01	2.060932e-01
3	3L_13887135_SNP	13887135	1	A	G	0.024	-3.591190e-02	9.306170e-02	1.000000e-05	1.602491e-01	7.000697e-01	7.087131e-01	7.110975e-01
3	3L_13887142_DEL	13887142	0	A	AA	0.006	2.316258e-01	1.836354e-01	1.000000e-05	3.154231e-01	2.089578e-01	2.028364e-01	2.060932e-01
3	3L_13887193_SNP	13887193	0	A	C	0.006	6.750083e-03	1.845125e-01	1.000000e-05	2.301528e-01	9.708612e-01	9.683572e-01	9.684110e-01
3	3L_13887198_SNP	13887198	0	G	C	0.018	7.879642e-02	1.069890e-01	5.876808e-02	3.968856e-01	4.624714e-01	4.468789e-01	4.521484e-01
3	3L_13887206_SNP	13887206	0	C	G	0.018	7.879642e-02	1.069890e-01	5.876808e-02	3.968856e-01	4.624714e-01	4.468789e-01	4.521484e-01
3	3L_13887222_SNP	13887222	1	T	C	0.012	-1.423647e-01	1.304004e-01	1.000000e-05	2.173293e-02	2.765247e-01	2.774013e-01	2.835066e-01
3	3L_13887223_SNP	13887223	0	G	A	0.012	-6.264888e-02	1.307739e-01	1.018333e-03	2.857766e-01	6.325245e-01	6.214994e-01	6.231402e-01
3	3L_13887225_SNP	13887225	4	A	T	0.159	-1.937258e-02	3.930152e-02	1.000000e-05	1.897453e-01	6.227192e-01	6.246465e-01	6.258562e-01
3	3L_13887259_SNP	13887259	6	A	C	0.012	-2.008148e-01	1.298701e-01	4.303204e-01	9.151770e-01	1.239426e-01	1.180001e-01	1.307637e-01
3	3L_13887260_SNP	13887260	7	A	T	0.006	-2.498384e-01	1.834595e-01	5.481647e-01	1.000000e+05	1.751008e-01	1.299454e-01	1.929278e-01
3	3L_13887262_DEL	13887262	4	A	ATT	0.402	-2.202184e-02	2.925062e-02	2.905647e-02	3.150099e-01	4.525958e-01	4.424965e-01	4.450625e-01
3	3L_13887266_SNP	13887266	4	A	T	0.024	-5.431645e-02	9.323529e-02	4.918106e-02	2.574319e-01	5.609706e-01	5.554675e-01	5.566480e-01
3	3L_13887269_SNP	13887269	4	C	T	0.024	-5.431645e-02	9.323529e-02	4.918106e-02	2.574319e-01	5.609706e-01	5.554675e-01	5.566480e-01
3	3L_13887271_SNP	13887271	4	G	A	0.024	-5.431645e-02	9.323529e-02	4.918106e-02	2.574319e-01	5.609706e-01	5.554675e-01	5.566480e-01
3	3L_13887272_SNP	13887272	4	T	A	0.024	-5.431645e-02	9.323529e-02	4.918106e-02	2.574319e-01	5.609706e-01	5.554675e-01	5.566480e-01
3	3L_13887278_SNP	13887278	4	T	G	0.030	-3.631063e-02	8.395252e-02	7.997113e-02	2.422689e-01	6.659293e-01	6.621824e-01	6.628963e-01
3	3L_13887287_INS	13887287	4	TG	A	0.030	-3.897823e-02	8.395216e-02	8.122838e-02	2.436158e-01	6.430476e-01	6.391492e-01	6.399365e-01
3	3L_13887289_INS	13887289	4	TCCAC	T	0.030	-3.897823e-02	8.395216e-02	8.122838e-02	2.436158e-01	6.430476e-01	6.391492e-01	6.399365e-01
3	3L_13887291_SNP	13887291	3	C	G	0.030	-4.001313e-02	8.395002e-02	8.285358e-02	2.455420e-01	6.342521e-01	6.301796e-01	6.310089e-01
3	3L_13887294_SNP	13887294	6	T	C	0.031	-4.426465e-02	8.398512e-02	8.731914e-02	2.507765e-01	5.988601e-01	5.943683e-01	5.953535e-01
3	3L_13887298_SNP	13887298	4	A	C	0.030	-4.173203e-02	8.396307e-02	8.475397e-02	2.477902e-01	6.198267e-01	6.155626e-01	6.164550e-01
3	3L_13887300_SNP	13887300	1	A	T	0.006	1.832549e-01	1.839676e-01	1.000000e-05	2.320239e-01	3.206386e-01	3.168595e-01	3.190362e-01
3	3L_13887301_INS	13887301	5	AAGT	C	0.031	-4.070044e-02	8.396498e-02	8.304124e-02	2.457607e-01	6.285061e-01	6.244100e-01	6.252577e-01
3	3L_13887303_SNP	13887303	8	A	G	0.244	3.376300e-02	3.377247e-02	1.000000e-05	1.312410e-02	3.189012e-01	3.206945e-01	3.276201e-01
3	3L_13887304_MNP	13887304	4	TGTC	AAAA	0.030	-4.228270e-02	8.395825e-02	8.418321e-02	2.471556e-01	6.151991e-01	6.109864e-01	6.118858e-01
3	3L_13887312_SNP	13887312	7	G	C	0.242	3.313001e-02	3.374229e-02	1.000000e-05	1.884831e-02	3.276005e-01	3.295718e-01	3.363476e-01
3	3L_13887326_SNP	13887326	2	A	C	0.078	-6.160065e-02	5.293018e-02	1.000000e-05	4.581473e-02	2.461712e-01	2.463629e-01	2.515127e-01
3	3L_13887367_SNP	13887367	1	G	A	0.036	-5.657571e-02	7.665830e-02	7.494667e-02	2.711567e-01	4.615416e-01	4.557471e-01	4.574469e-01
3	3L_13887368_DEL	13887368	6	A	AA	0.352	-5.221625e-03	3.026340e-02	1.000000e-05	2.154623e-01	8.632238e-01	8.677958e-01	8.681675e-01
3	3L_13887374_SNP	13887374	9	G	C	0.390	3.136928e-02	2.981293e-02	1.000000e-05	1.574018e-01	2.942353e-01	2.930505e-01	2.958178e-01
3	3L_13887386_SNP	13887386	10	G	A	0.367	6.880146e-04	3.036303e-02	1.000000e-05	2.312714e-01	9.819490e-01	9.760397e-01	9.761043e-01
3	3L_13887398_DEL	13887398	16	T	TAAATCAAGTT	0.237	6.768770e-02	3.470180e-02	1.000000e-05	8.049629e-02	5.279428e-02	5.163058e-02	5.494720e-02
3	3L_13887418_SNP	13887418	21	T	G	0.313	6.076723e-02	3.238111e-02	1.000000e-05	4.624822e-03	6.232432e-02	6.120343e-02	6.516399e-02
3	3L_13887445_SNP	13887445	0	T	G	0.006	-7.368604e-02	1.844246e-01	1.000000e-05	1.949027e-01	6.900048e-01	6.934920e-01	6.944778e-01
3	3L_13887450_SNP	13887450	1	G	A	0.030	-4.290177e-02	8.392397e-02	8.250930e-02	2.448867e-01	6.098917e-01	6.058530e-01	6.067478e-01
3	3L_13887457_SNP	13887457	9	A	C	0.233	3.251035e-02	3.443389e-02	1.000000e-05	5.892759e-02	3.464713e-01	3.485018e-01	3.537437e-01
3	3L_13887460_SNP	13887460	8	A	G	0.381	-1.243267e-02	2.992837e-02	1.000000e-05	2.015917e-01	6.783753e-01	6.802579e-01	6.811226e-01
3	3L_13887508_SNP	13887508	3	T	A	0.012	-1.547942e-01	1.305667e-01	2.587292e-01	6.025991e-01	2.374917e-01	2.277240e-01	2.379834e-01
3	3L_13887545_SNP	13887545	0	T	A	0.006	2.316258e-01	1.836354e-01	1.000000e-05	3.154231e-01	2.089578e-01	2.028364e-01	2.060932e-01
3	3L_13887563_SNP	13887563	3	G	A	0.012	2.304314e-01	1.296496e-01	1.000000e-05	2.113806e-01	7.734331e-02	7.529477e-02	7.851420e-02
3	3L_13887586_SNP	13887586	1	A	G	0.012	2.318519e-01	1.296246e-01	1.000000e-05	2.110468e-01	7.549625e-02	7.347813e-02	7.668917e-02
3	3L_13887675_SNP	13887675	1	A	C	0.102	-8.537827e-02	4.660944e-02	1.000000e-05	1.000000e-05	6.877643e-02	6.763249e-02	7.515839e-02
3	3L_13887676_SNP	13887676	6	G	A	0.420	4.294209e-02	2.909643e-02	1.000000e-05	1.000000e-05	1.418773e-01	1.409427e-01	1.467983e-01
3	3L_13887704_SNP	13887704	0	G	A	0.012	1.230567e-01	1.304697e-01	1.388903e-01	5.070631e-01	3.469584e-01	3.322326e-01	3.407596e-01
3	3L_13887732_SNP	13887732	2	A	G	0.060	5.962959e-02	6.014218e-02	1.646077e-01	4.317526e-01	3.228957e-01	3.135090e-01	3.191075e-01
3	3L_13887737_DEL	13887737	9	T	TC	0.296	5.063577e-02	3.172968e-02	1.000000e-05	2.582190e-01	1.124246e-01	1.092835e-01	1.125637e-01
3	3L_13887740_SNP	13887740	8	A	T	0.300	4.695680e-02	3.152673e-02	1.000000e-05	2.716246e-01	1.382721e-01	1.345016e-01	1.377605e-01
3	3L_13887743_SNP	13887743	9	A	G	0.296	4.783130e-02	3.175589e-02	1.000000e-05	2.215504e-01	1.339117e-01	1.310422e-01	1.342530e-01
3	3L_13887764_SNP	13887764	5	T	G	0.061	5.773406e-02	6.018529e-02	1.591274e-01	4.227914e-01	3.388169e-01	3.292448e-01	3.346804e-01
3	3L_13887772_SNP	13887772	4	C	T	0.067	3.619006e-02	5.749341e-02	7.708805e-02	3.298022e-01	5.299104e-01	5.190189e-01	5.220095e-01
3	3L_13887776_SNP	13887776	8	A	T	0.500	-1.892265e-02	2.905005e-02	1.000000e-05	2.045834e-01	5.157015e-01	5.146966e-01	5.159746e-01
3	3L_13887780_SNP	13887780	15	C	A	0.327	5.896503e-02	3.138545e-02	4.903776e-02	3.406509e-01	6.203339e-02	5.931783e-02	6.259568e-02
3	3L_13887788_SNP	13887788	1	G	T	0.006	3.424504e-01	1.825922e-01	1.000000e-05	2.278288e-01	6.248097e-02	6.053458e-02	6.365320e-02
3	3L_13887790_SNP	13887790	3	G	A	0.024	1.039321e-01	9.276721e-02	1.000000e-05	1.546415e-01	2.641815e-01	2.627604e-01	2.656949e-01
3	3L_13887793_SNP	13887793	23	A	C	0.441	8.576210e-03	3.075963e-02	1.000000e-05	2.308804e-01	7.807347e-01	7.789630e-01	7.793397e-01
3	3L_13887794_SNP	13887794	11	A	T	0.471	1.779257e-02	2.937967e-02	1.000000e-05	2.477454e-01	5.456022e-01	5.410077e-01	5.421388e-01
3	3L_13887796_SNP	13887796	4	G	T	0.061	2.158625e-02	6.001000e-02	1.000000e-05	2.169230e-01	7.195206e-01	7.195458e-01	7.201112e-01
3	3L_13887805_SNP	13887805	9	T	C	0.082	8.972809e-02	5.302751e-02	1.759234e-01	4.429527e-01	9.250225e-02	8.864912e-02	9.283373e-02
3	3L_13887815_SNP	13887815	8	A	C	0.056	6.234317e-02	6.321708e-02	1.215880e-01	3.589387e-01	3.254820e-01	3.176325e-01	3.213121e-01
3	3L_13887816_SNP	13887816	6	G	A	0.062	2.056908e-02	6.003624e-02	1.000000e-05	2.176618e-01	7.323245e-01	7.324132e-01	7.329440e-01
3	3L_13887821_SNP	13887821	4	C	T	0.067	3.673271e-02	5.748873e-02	7.676846e-02	3.309659e-01	5.237329e-01	5.128718e-01	5.158880e-01
3	3L_13887836_SNP	13887836	4	C	T	0.067	3.673271e-02	5.748873e-02	7.676846e-02	3.309659e-01	5.237329e-01	5.128718e-01	5.158880e-01
3	3L_13887868_SNP	13887868	6	T	G	0.160	-4.309449e-02	3.923378e-02	1.000000e-05	1.379909e-01	2.736193e-01	2.726522e-01	2.757994e-01
3	3L_13887870_SNP	13887870	9	C	T	0.264	5.075658e-02	3.285585e-02	1.000000e-05	1.431649e-01	1.242925e-01	1.225169e-01	1.259804e-01
3	3L_13887901_SNP	13887901	7	A	C	0.161	-4.663106e-02	3.923291e-02	1.000000e-05	1.498975e-01	2.363065e-01	2.347147e-01	2.378334e-01
3	3L_13887962_SNP	13887962	6	C	T	0.068	-6.035716e-02	5.726055e-02	1.000000e-05	6.416156e-02	2.933784e-01	2.942007e-01	2.990736e-01
3	3L_13888067_SNP	13888067	0	A	T	0.036	4.384573e-02	7.640511e-02	1.000000e-05	1.228704e-01	5.668402e-01	5.731423e-01	5.768610e-01
3	3L_13888070_DEL	13888070	0	A	AT	0.006	3.254183e-01	1.832553e-01	1.855836e-01	4.771094e-01	7.760376e-02	7.397006e-02	7.821760e-02
3	3L_13888073_INS	13888073	0	TC	T	0.006	3.254183e-01	1.832553e-01	1.855836e-01	4.771094e-01	7.760376e-02	7.397006e-02	7.821760e-02
3	3L_13888075_INS	13888075	0	GAAAAGTCAGT	G	0.006	3.254183e-01	1.832553e-01	1.855836e-01	4.771094e-01	7.760376e-02	7.397006e-02	7.821760e-02
3	3L_13888078_SNP	13888078	0	G	T	0.006	3.254183e-01	1.832553e-01	1.855836e-01	4.771094e-01	7.760376e-02	7.397006e-02	7.821760e-02
3	3L_13888080_INS	13888080	0	CAGTTTTT	C	0.006	3.254183e-01	1.832553e-01	1.855836e-01	4.771094e-01	7.760376e-02	7.397006e-02	7.821760e-02
3	3L_13888114_SNP	13888114	7	A	C	0.466	-5.281288e-02	2.877410e-02	1.000000e-05	1.000000e-05	6.823123e-02	6.708894e-02	7.342635e-02
3	3L_13888115_SNP	13888115	6	C	A	0.469	-4.879789e-02	2.871357e-02	1.000000e-05	1.000000e-05	9.110351e-02	8.994001e-02	9.680598e-02
3	3L_13888179_SNP	13888179	4	T	A	0.451	-5.160862e-02	2.858871e-02	1.000000e-05	1.000000e-05	7.285401e-02	7.169970e-02	7.836163e-02
3	3L_13888183_SNP	13888183	7	C	T	0.453	-5.665223e-02	2.878951e-02	1.000000e-05	1.000000e-05	5.075605e-02	4.970162e-02	5.551185e-02
3	3L_13888207_SNP	13888207	1	C	T	0.060	1.365143e-02	5.998905e-02	1.000000e-05	2.416879e-01	8.202641e-01	8.145617e-01	8.149690e-01
3	3L_13888215_SNP	13888215	4	T	C	0.293	2.278376e-02	3.152255e-02	1.000000e-05	4.132424e-02	4.708343e-01	4.767879e-01	4.841426e-01
3	3L_13888223_SNP	13888223	1	A	T	0.048	-4.584111e-02	6.656200e-02	1.000000e-05	7.941524e-02	4.919748e-01	4.977697e-01	5.031138e-01
3	3L_13888230_SNP	13888230	6	C	T	0.333	2.876217e-03	3.065974e-02	1.000000e-05	2.144268e-01	9.253725e-01	9.383375e-01	9.388392e-01
3	3L_13888237_SNP	13888237	3	A	G	0.012	1.711520e-01	1.302014e-01	1.000000e-05	1.625798e-01	1.904855e-01	1.885000e-01	1.916746e-01
3	3L_13888252_SNP	13888252	10	T	A	0.399	2.883479e-02	2.980622e-02	1.000000e-05	1.777500e-01	3.347472e-01	3.333835e-01	3.357200e-01
3	3L_13888253_SNP	13888253	2	A	T	0.054	4.394484e-02	6.311262e-02	6.887800e-02	3.011895e-01	4.872195e-01	4.788601e-01	4.810446e-01
3	3L_13888276_SNP	13888276	11	A	T	0.446	-7.119873e-02	2.901588e-02	1.000000e-05	1.000000e-05	1.516926e-02	1.460685e-02	1.750707e-02
3	3L_13888306_SNP	13888306	2	T	G	0.018	6.799078e-02	1.070542e-01	1.000000e-05	2.346953e-01	5.262338e-01	5.222864e-01	5.234278e-01
3	3L_13888344_SNP	13888344	0	C	T	0.006	-7.368604e-02	1.844246e-01	1.000000e-05	1.949027e-01	6.900048e-01	6.934920e-01	6.944778e-01
3	3L_13888348_SNP	13888348	5	T	C	0.110	2.423582e-02	4.593471e-02	1.000000e-05	1.393288e-01	5.984714e-01	6.050459e-01	6.079630e-01
3	3L_13888355_SNP	13888355	9	T	C	0.365	4.314631e-02	3.012227e-02	1.000000e-05	7.935980e-02	1.539177e-01	1.528004e-01	1.568161e-01
3	3L_13888359_SNP	13888359	1	T	C	0.018	6.612731e-02	1.070554e-01	1.000000e-05	2.361191e-01	5.376243e-01	5.335564e-01	5.346568e-01
3	3L_13888364_SNP	13888364	4	A	T	0.128	5.008154e-02	4.281471e-02	1.000000e-05	7.963450e-02	2.437875e-01	2.435868e-01	2.478683e-01
3	3L_13888377_SNP	13888377	1	A	T	0.018	6.612731e-02	1.070554e-01	1.000000e-05	2.361191e-01	5.376243e-01	5.335564e-01	5.346568e-01
3	3L_13888440_SNP	13888440	4	A	C	0.049	3.545707e-02	6.663092e-02	1.000000e-05	7.034034e-02	5.953396e-01	6.059767e-01	6.134625e-01
3	3L_13888461_INS	13888461	4	AAA	A	0.037	8.383075e-03	7.651266e-02	1.000000e-05	2.292453e-01	9.128871e-01	9.122203e-01	9.123552e-01
3	3L_13888515_SNP	13888515	3	C	A	0.030	1.587543e-02	8.353743e-02	1.000000e-05	1.629653e-01	8.495102e-01	8.745417e-01	8.787450e-01
3	3L_13888521_SNP	13888521	0	T	C	0.006	2.316258e-01	1.836354e-01	1.000000e-05	3.154231e-01	2.089578e-01	2.028364e-01	2.060932e-01
3	3L_13888563_SNP	13888563	1	A	G	0.012	1.072521e-01	1.305984e-01	2.321896e-02	3.351518e-01	4.126899e-01	4.017507e-01	4.048407e-01
3	3L_13888581_SNP	13888581	0	C	G	0.006	-2.564160e-01	1.834368e-01	1.000000e-05	3.517248e-02	1.640251e-01	1.632266e-01	1.678718e-01
3	3L_13888597_SNP	13888597	0	G	A	0.006	4.254567e-01	1.815343e-01	1.000000e-05	1.520761e-02	2.027960e-02	1.960558e-02	2.207383e-02
3	3L_13888620_SNP	13888620	5	C	A	0.350	-1.002761e-01	2.919629e-02	1.000000e-05	1.000000e-05	7.497092e-04	6.919522e-04	1.094625e-03
3	3L_13888624_SNP	13888624	6	T	G	0.290	9.634606e-02	3.095831e-02	1.000000e-05	1.000000e-05	2.187543e-03	2.049922e-03	3.027043e-03
3	3L_13888635_DEL	13888635	0	C	CTTAAGC	0.006	-2.734156e-01	1.833840e-01	3.002898e-02	2.797502e-01	1.378734e-01	1.339617e-01	1.372516e-01
3	3L_13888652_SNP	13888652	0	T	C	0.018	6.080109e-02	1.070685e-01	1.000000e-05	2.983868e-01	5.708900e-01	5.594717e-01	5.614931e-01
3	3L_13888655_SNP	13888655	0	T	C	0.036	4.384573e-02	7.640511e-02	1.000000e-05	1.228704e-01	5.668402e-01	5.731423e-01	5.768610e-01
3	3L_13888723_SNP	13888723	3	C	T	0.024	1.909784e-01	9.192994e-02	1.000000e-05	1.599891e-01	3.930119e-02	3.808219e-02	4.093025e-02
3	3L_13888725_INS	13888725	7	TT	T	0.031	9.803980e-02	8.315918e-02	1.443069e-01	5.025356e-01	2.401086e-01	2.296018e-01	2.364344e-01
3	3L_13888736_SNP	13888736	7	G	T	0.360	-1.070143e-01	2.903569e-02	1.000000e-05	1.000000e-05	3.085909e-04	2.812342e-04	5.026551e-04
3	3L_13888773_SNP	13888773	9	T	A	0.075	4.559237e-02	5.517210e-02	8.225977e-02	3.807741e-01	4.097825e-01	3.978536e-01	4.022687e-01
3	3L_13888821_SNP	13888821	0	T	G	0.006	2.476295e-01	1.834448e-01	4.794307e-02	3.814442e-01	1.788905e-01	1.721299e-01	1.761301e-01
3	3L_13888852_SNP	13888852	7	T	C	0.205	-3.076086e-02	3.583608e-02	1.000000e-05	1.000000e-05	3.919222e-01	3.956126e-01	4.091038e-01
3	3L_13888853_SNP	13888853	6	G	A	0.216	-2.791471e-02	3.505298e-02	1.000000e-05	6.722967e-03	4.269615e-01	4.317139e-01	4.409715e-01
3	3L_13888854_INS	13888854	7	CT	C	0.205	-3.440619e-02	3.581611e-02	1.000000e-05	1.000000e-05	3.381332e-01	3.403975e-01	3.497805e-01
3	3L_13888862_SNP	13888862	4	A	G	0.341	-1.064082e-03	3.029324e-02	1.000000e-05	2.296851e-01	9.720214e-01	9.984637e-01	9.985132e-01
3	3L_13888933_SNP	13888933	1	A	G	0.030	-4.290177e-02	8.392397e-02	8.250930e-02	2.448867e-01	6.098917e-01	6.058530e-01	6.067478e-01
3	3L_13888968_SNP	13888968	2	A	G	0.030	-1.956001e-01	8.214758e-02	1.000000e-05	1.000000e-05	1.839474e-02	1.776040e-02	2.110865e-02
3	3L_13888971_SNP	13888971	2	G	T	0.175	-2.828701e-02	3.753916e-02	1.000000e-05	2.400675e-02	4.521968e-01	4.576965e-01	4.661899e-01
3	3L_13888974_SNP	13888974	0	A	T	0.012	-4.966111e-02	1.308062e-01	1.000000e-05	2.184839e-01	7.046875e-01	7.044922e-01	7.050775e-01
3	3L_13888984_SNP	13888984	0	A	G	0.006	-6.384639e-03	1.845126e-01	1.000000e-05	2.256905e-01	9.724381e-01	9.897068e-01	9.898414e-01
3	3L_13889016_SNP	13889016	2	C	T	0.018	2.378875e-01	1.056453e-01	5.734514e-02	3.540935e-01	2.564903e-02	2.424614e-02	2.674713e-02
3	3L_13889024_SNP	13889024	2	A	C	0.018	2.378875e-01	1.056453e-01	5.734514e-02	3.540935e-01	2.564903e-02	2.424614e-02	2.674713e-02
3	3L_13889037_INS	13889037	18	TATTTTTATTTATATTTATTTATTTAGAAGCGATGAATCAATACAATGCAGTAACAGTAACATAACAGCGCAATTAACATATAAATGATAAAACCAAACCTCTCACTAATCATGTGAGGACTTAAACAAGCTGAGTT	T	0.020	6.466863e-02	1.071721e-01	1.000000e-05	2.404780e-01	5.470601e-01	5.425316e-01	5.436145e-01
3	3L_13889041_SNP	13889041	0	G	A	0.006	1.584468e-01	1.841030e-01	1.000000e-05	5.186561e-02	3.906765e-01	3.939352e-01	3.997913e-01
3	3L_13889045_SNP	13889045	0	T	A	0.006	-3.723956e-01	1.823227e-01	5.173667e-02	3.150448e-01	4.268302e-02	4.071239e-02	4.364257e-02
3	3L_13889050_SNP	13889050	5	C	T	0.436	2.780738e-02	2.898017e-02	1.000000e-05	2.042131e-01	3.386866e-01	3.362488e-01	3.383705e-01
3	3L_13889052_SNP	13889052	0	A	G	0.006	-1.659451e-01	1.840632e-01	1.000000e-05	2.384161e-01	3.685937e-01	3.644357e-01	3.663455e-01
3	3L_13889057_SNP	13889057	0	T	A	0.012	2.900824e-02	1.308436e-01	1.000000e-05	2.642634e-01	8.248187e-01	8.122035e-01	8.132725e-01
3	3L_13889059_SNP	13889059	2	A	C	0.012	-4.738757e-03	1.308720e-01	1.000000e-05	2.347126e-01	9.711591e-01	9.616181e-01	9.617824e-01
3	3L_13889080_SNP	13889080	0	G	T	0.042	-4.319344e-02	7.094791e-02	1.000000e-05	5.981204e-02	5.434859e-01	5.519360e-01	5.593508e-01
3	3L_13889091_SNP	13889091	6	T	G	0.340	6.693973e-02	3.007673e-02	1.000000e-05	2.459524e-01	2.738576e-02	2.621752e-02	2.870718e-02
3	3L_13889095_SNP	13889095	0	T	A	0.006	6.750083e-03	1.845125e-01	1.000000e-05	2.301528e-01	9.708612e-01	9.683572e-01	9.684110e-01
3	3L_13889096_SNP	13889096	0	G	T	0.036	1.094847e-02	7.647614e-02	1.000000e-05	2.313221e-01	8.863360e-01	8.841965e-01	8.843829e-01
3	3L_13889102_SNP	13889102	1	T	A	0.030	1.837342e-01	8.246318e-02	2.283574e-01	5.864432e-01	2.721905e-02	2.548575e-02	2.856504e-02
3	3L_13889145_SNP	13889145	6	T	A	0.173	4.940074e-02	3.803308e-02	1.000000e-05	3.029189e-01	1.957834e-01	1.906693e-01	1.938533e-01
3	3L_13889155_SNP	13889155	2	A	C	0.187	3.020260e-02	3.656342e-02	1.000000e-05	1.691116e-01	4.099709e-01	4.097732e-01	4.119153e-01
3	3L_13889167_SNP	13889167	5	C	G	0.337	5.509297e-02	3.017268e-02	1.000000e-05	5.695436e-03	6.965874e-02	6.851165e-02	7.256611e-02
3	3L_13889169_SNP	13889169	1	A	G	0.012	-8.232979e-06	1.308677e-01	1.000000e-05	2.323961e-01	9.999499e-01	9.858875e-01	9.860128e-01
3	3L_13889187_MNP	13889187	1	ACA	GTG	0.012	-8.232979e-06	1.308677e-01	1.000000e-05	2.323961e-01	9.999499e-01	9.858875e-01	9.860128e-01
3	3L_13889192_SNP	13889192	1	A	G	0.012	-8.232979e-06	1.308677e-01	1.000000e-05	2.323961e-01	9.999499e-01	9.858875e-01	9.860128e-01
3	3L_13889193_SNP	13889193	1	C	A	0.012	-8.232979e-06	1.308677e-01	1.000000e-05	2.323961e-01	9.999499e-01	9.858875e-01	9.860128e-01
3	3L_13889205_SNP	13889205	1	T	C	0.012	-8.232979e-06	1.308677e-01	1.000000e-05	2.323961e-01	9.999499e-01	9.858875e-01	9.860128e-01
3	3L_13889222_SNP	13889222	0	A	C	0.012	1.838227e-04	1.308630e-01	1.000000e-05	2.327046e-01	9.988809e-01	9.846742e-01	9.848106e-01
3	3L_13889259_SNP	13889259	0	T	A	0.006	6.750083e-03	1.845125e-01	1.000000e-05	2.301528e-01	9.708612e-01	9.683572e-01	9.684110e-01
3	3L_13889262_SNP	13889262	7	G	C	0.280	4.344920e-02	3.213143e-02	1.000000e-05	2.231056e-01	1.781400e-01	1.746447e-01	1.776689e-01
3	3L_13889265_SNP	13889265	8	T	C	0.275	3.874249e-02	3.246449e-02	7.218735e-02	3.311435e-01	2.344232e-01	2.278167e-01	2.312113e-01
3	3L_13889271_SNP	13889271	6	A	C	0.284	5.142111e-02	3.184374e-02	1.286627e-01	4.090299e-01	1.082542e-01	1.037635e-01	1.078565e-01
3	3L_13889274_SNP	13889274	6	T	A	0.278	3.647368e-02	3.215869e-02	3.241491e-02	2.875473e-01	2.583552e-01	2.523981e-01	2.552208e-01
3	3L_13889284_SNP	13889284	8	T	C	0.412	-1.434125e-03	2.954284e-02	1.000000e-05	2.477252e-01	9.613411e-01	9.411663e-01	9.419682e-01
3	3L_13889294_SNP	13889294	7	A	G	0.317	3.210515e-02	3.108386e-02	5.629275e-02	3.279906e-01	3.031737e-01	2.952760e-01	2.984292e-01
3	3L_13889314_SNP	13889314	0	T	C	0.071	-7.497764e-02	5.480223e-02	1.000000e-05	5.331188e-02	1.731143e-01	1.723117e-01	1.768450e-01
3	3L_13889320_SNP	13889320	12	C	A	0.314	3.413544e-02	3.162165e-02	1.000000e-05	2.424199e-01	2.819327e-01	2.772814e-01	2.797131e-01
3	3L_13889325_SNP	13889325	8	A	G	0.250	6.365984e-02	3.322785e-02	1.791295e-02	2.651842e-01	5.710186e-02	5.491528e-02	5.799730e-02
3	3L_13889398_SNP	13889398	3	T	C	0.406	-8.707497e-04	2.916229e-02	1.000000e-05	2.409096e-01	9.762156e-01	9.582689e-01	9.587439e-01
3	3L_13889407_SNP	13889407	0	A	G	0.012	1.838227e-04	1.308630e-01	1.000000e-05	2.327046e-01	9.988809e-01	9.846742e-01	9.848106e-01
3	3L_13889415_SNP	13889415	5	T	C	0.399	-5.645212e-04	2.942760e-02	1.000000e-05	2.375850e-01	9.847178e-01	9.679262e-01	9.682559e-01
3	3L_13889440_SNP	13889440	9	C	T	0.465	6.555272e-03	2.924414e-02	1.000000e-05	2.015993e-01	8.229110e-01	8.307218e-01	8.315112e-01
3	3L_13889474_SNP	13889474	6	T	C	0.494	1.124695e-02	2.889607e-02	1.000000e-05	2.460706e-01	6.976117e-01	6.918403e-01	6.925235e-01
3	3L_13889477_SNP	13889477	6	G	C	0.494	1.294007e-02	2.889180e-02	1.000000e-05	2.574128e-01	6.548234e-01	6.474027e-01	6.483492e-01
3	3L_13889480_SNP	13889480	7	C	T	0.491	1.833899e-02	2.897092e-02	1.267947e-02	2.877594e-01	5.275957e-01	5.182601e-01	5.200724e-01
3	3L_13889487_SNP	13889487	4	A	G	0.488	1.565054e-02	2.871311e-02	1.000000e-05	2.636028e-01	5.864396e-01	5.788036e-01	5.800112e-01
3	3L_13889489_SNP	13889489	4	G	A	0.049	5.603410e-02	6.677738e-02	7.583000e-02	2.834602e-01	4.026099e-01	3.964325e-01	3.985270e-01
3	3L_13889501_SNP	13889501	5	T	A	0.491	1.793954e-02	2.879517e-02	1.750320e-02	2.938060e-01	5.341361e-01	5.241684e-01	5.261134e-01
3	3L_13889510_SNP	13889510	0	A	T	0.006	-6.384639e-03	1.845126e-01	1.000000e-05	2.256905e-01	9.724381e-01	9.897068e-01	9.898414e-01
3	3L_13889514_SNP	13889514	3	G	A	0.491	-2.847290e-02	2.856643e-02	1.156923e-02	2.764706e-01	3.203483e-01	3.141344e-01	3.165385e-01
3	3L_13889550_SNP	13889550	7	A	G	0.497	-2.959661e-02	2.891406e-02	2.792610e-02	3.066293e-01	3.075106e-01	3.003008e-01	3.030940e-01
3	3L_13889557_SNP	13889557	3	G	T	0.491	-2.847290e-02	2.856643e-02	1.156923e-02	2.764706e-01	3.203483e-01	3.141344e-01	3.165385e-01
3	3L_13889561_SNP	13889561	5	G	A	0.497	-3.264849e-02	2.870901e-02	5.316373e-03	2.661393e-01	2.570848e-01	2.518673e-01	2.545396e-01
3	3L_13889562_SNP	13889562	0	A	C	0.036	-8.987708e-02	7.616206e-02	1.000000e-05	1.000000e-05	2.396580e-01	2.399200e-01	2.485142e-01
3	3L_13889570_SNP	13889570	5	T	C	0.485	-2.717987e-02	2.875970e-02	1.395551e-02	2.790030e-01	3.459978e-01	3.394404e-01	3.417422e-01
3	3L_13889578_SNP	13889578	5	T	A	0.485	-2.695784e-02	2.875993e-02	1.106792e-02	2.756506e-01	3.499454e-01	3.435131e-01	3.457613e-01
3	3L_13889584_SNP	13889584	6	C	T	0.401	-3.867817e-03	2.948653e-02	1.000000e-05	2.594931e-01	8.957978e-01	8.790502e-01	8.801474e-01
3	3L_13889587_SNP	13889587	5	T	C	0.497	-2.744179e-02	2.874203e-02	6.314066e-03	2.737994e-01	3.410866e-01	3.347895e-01	3.370636e-01
3	3L_13889591_SNP	13889591	5	T	A	0.485	-2.226489e-02	2.878042e-02	1.210923e-03	2.672402e-01	4.402603e-01	4.335366e-01	4.352846e-01
3	3L_13889593_SNP	13889593	12	C	A	0.500	-3.434411e-02	2.935718e-02	6.323171e-02	3.408668e-01	2.437298e-01	2.366903e-01	2.401593e-01
3	3L_13889598_SNP	13889598	5	A	G	0.485	-2.494813e-02	2.876671e-02	1.000000e-05	2.308216e-01	3.870531e-01	3.829528e-01	3.847505e-01
3	3L_13889599_SNP	13889599	7	C	T	0.491	-2.670258e-02	2.893123e-02	9.685871e-03	2.740829e-01	3.573637e-01	3.509357e-01	3.531325e-01
3	3L_13889601_MNP	13889601	4	GCG	TAC	0.488	-2.526321e-02	2.867424e-02	6.544988e-03	2.715397e-01	3.795689e-01	3.730710e-01	3.751360e-01
3	3L_13889605_SNP	13889605	6	T	A	0.488	-3.116180e-02	2.881472e-02	5.254667e-04	2.647987e-01	2.810636e-01	2.757180e-01	2.782459e-01
3	3L_13889608_MNP	13889608	4	TAC	CGA	0.488	-2.526321e-02	2.867424e-02	6.544988e-03	2.715397e-01	3.795689e-01	3.730710e-01	3.751360e-01
3	3L_13889612_SNP	13889612	4	G	A	0.488	-2.526321e-02	2.867424e-02	6.544988e-03	2.715397e-01	3.795689e-01	3.730710e-01	3.751360e-01
3	3L_13889613_SNP	13889613	6	A	T	0.481	-2.029993e-02	2.888396e-02	1.000000e-05	2.583434e-01	4.831586e-01	4.769399e-01	4.784152e-01
3	3L_13889615_INS	13889615	7	AGA	A	0.478	-2.619524e-02	2.895754e-02	1.349759e-02	2.803912e-01	3.669839e-01	3.601082e-01	3.623288e-01
3	3L_13889626_SNP	13889626	2	T	G	0.024	6.381777e-02	9.297851e-02	1.000000e-05	1.000000e-05	4.934367e-01	5.005880e-01	5.149185e-01
3	3L_13889649_SNP	13889649	8	G	A	0.394	-5.460464e-02	2.946375e-02	1.000000e-05	1.000000e-05	6.561693e-02	6.448337e-02	7.194146e-02
3	3L_13889655_SNP	13889655	4	T	C	0.201	6.457969e-02	3.547882e-02	1.000000e-05	1.000000e-05	7.052476e-02	6.937597e-02	7.456091e-02
3	3L_13889656_SNP	13889656	3	T	C	0.200	6.370299e-02	3.546078e-02	1.000000e-05	1.000000e-05	7.424370e-02	7.308659e-02	7.832589e-02
3	3L_13889688_SNP	13889688	0	A	G	0.006	-6.384639e-03	1.845126e-01	1.000000e-05	2.256905e-01	9.724381e-01	9.897068e-01	9.898414e-01
3	3L_13889711_SNP	13889711	0	C	T	0.036	-8.987708e-02	7.616206e-02	1.000000e-05	1.000000e-05	2.396580e-01	2.399200e-01	2.485142e-01
3	3L_13889715_SNP	13889715	3	C	A	0.158	-1.644975e-02	3.928710e-02	1.000000e-05	1.127762e-01	6.759722e-01	6.887578e-01	6.941746e-01
3	3L_13889717_SNP	13889717	0	T	G	0.018	6.181633e-02	1.070650e-01	1.000000e-05	2.383667e-01	5.644706e-01	5.604590e-01	5.614658e-01
3	3L_13889719_SNP	13889719	5	T	A	0.153	-2.875462e-03	3.998608e-02	1.000000e-05	2.162054e-01	9.427588e-01	9.606641e-01	9.612128e-01
3	3L_13889738_SNP	13889738	0	C	T	0.006	4.129629e-02	1.844854e-01	1.000000e-05	2.215534e-01	8.231525e-01	8.242213e-01	8.245431e-01
3	3L_13889740_SNP	13889740	3	A	T	0.321	-1.770873e-02	3.064007e-02	1.000000e-05	5.274268e-02	5.640745e-01	5.736809e-01	5.822525e-01
3	3L_13889744_SNP	13889744	3	C	T	0.158	-3.190592e-02	3.922976e-02	1.000000e-05	3.605594e-02	4.172059e-01	4.214437e-01	4.284863e-01
3	3L_13889749_SNP	13889749	3	T	A	0.121	1.695374e-02	4.386358e-02	2.971537e-03	2.641847e-01	6.996135e-01	6.909820e-01	6.919950e-01
3	3L_13889753_SNP	13889753	2	A	T	0.127	1.714149e-03	4.295262e-02	1.000000e-05	2.386835e-01	9.682145e-01	9.548937e-01	9.552161e-01
3	3L_13889754_SNP	13889754	0	A	T	0.012	-1.287241e-01	1.304811e-01	1.000000e-05	2.557954e-01	3.253064e-01	3.202304e-01	3.224541e-01
3	3L_13889760_DEL	13889760	3	T	TT	0.006	1.577098e-01	1.842683e-01	6.522570e-02	3.599893e-01	3.933033e-01	3.826429e-01	3.863516e-01
3	3L_13889761_SNP	13889761	4	A	T	0.037	-4.889517e-02	7.667398e-02	6.408615e-02	2.590723e-01	5.245461e-01	5.192072e-01	5.205277e-01
3	3L_13889767_SNP	13889767	1	T	C	0.030	-9.122267e-02	8.323026e-02	1.000000e-05	9.556230e-03	2.746542e-01	2.755318e-01	2.819743e-01
3	3L_13889803_SNP	13889803	7	C	T	0.161	-2.199864e-02	3.936248e-02	1.000000e-05	1.389051e-01	5.770012e-01	5.825984e-01	5.855274e-01
3	3L_13889812_SNP	13889812	0	T	C	0.018	3.244657e-01	1.041717e-01	1.000000e-05	1.013583e-01	2.169433e-03	2.028393e-03	2.732700e-03
3	3L_13889822_SNP	13889822	5	C	T	0.080	9.025527e-02	5.277614e-02	1.199394e-01	4.339246e-01	8.910594e-02	8.504890e-02	8.907426e-02
3	3L_13889838_SNP	13889838	0	A	T	0.006	6.750083e-03	1.845125e-01	1.000000e-05	2.301528e-01	9.708612e-01	9.683572e-01	9.684110e-01
3	3L_13889843_SNP	13889843	4	T	G	0.012	-1.139270e-01	1.305832e-01	1.000000e-05	1.353241e-01	3.842243e-01	3.851927e-01	3.880378e-01
3	3L_13889860_SNP	13889860	1	C	T	0.072	-1.268353e-02	5.511424e-02	1.000000e-05	1.835674e-01	8.182728e-01	8.308403e-01	8.325538e-01
3	3L_13889866_SNP	13889866	10	G	A	0.285	3.141826e-02	3.237283e-02	1.102516e-01	4.145465e-01	3.332027e-01	3.222882e-01	3.274504e-01
3	3L_13889873_SNP	13889873	4	T	C	0.159	5.511005e-02	3.909699e-02	1.000000e-05	1.000000e-05	1.605366e-01	1.597619e-01	1.656053e-01
3	3L_13889875_SNP	13889875	3	C	T	0.158	2.151402e-02	3.927235e-02	1.000000e-05	9.234479e-02	5.845542e-01	5.935316e-01	5.992721e-01
3	3L_13889923_SNP	13889923	3	T	C	0.176	5.021987e-02	3.742502e-02	1.000000e-05	1.000000e-05	1.814676e-01	1.809132e-01	1.899815e-01
3	3L_13889946_SNP	13889946	0	G	A	0.006	-2.246987e-02	1.845050e-01	1.000000e-05	2.382003e-01	9.032169e-01	8.969203e-01	8.971803e-01
3	3L_13889961_DEL	13889961	1	A	GGCAG	0.018	6.612731e-02	1.070554e-01	1.000000e-05	2.361191e-01	5.376243e-01	5.335564e-01	5.346568e-01
3	3L_13889963_SNP	13889963	4	A	C	0.006	-1.656186e-01	1.840785e-01	1.000000e-05	2.386362e-01	3.695739e-01	3.654060e-01	3.673108e-01
3	3L_13889980_SNP	13889980	0	T	G	0.006	-1.060511e-01	1.843296e-01	1.000000e-05	2.055326e-01	5.658445e-01	5.652923e-01	5.663858e-01
3	3L_13890009_SNP	13890009	7	T	C	0.143	2.119094e-02	4.143072e-02	8.005661e-02	3.909907e-01	6.096955e-01	5.892469e-01	5.959941e-01
3	3L_13890017_SNP	13890017	2	G	A	0.205	2.377921e-02	3.533191e-02	1.000000e-05	8.259772e-02	5.018681e-01	5.078621e-01	5.132541e-01
3	3L_13890028_SNP	13890028	1	T	A	0.018	7.838455e-02	1.071636e-01	7.304158e-02	3.655804e-01	4.655371e-01	4.535193e-01	4.574955e-01
3	3L_13890047_SNP	13890047	2	A	G	0.012	2.329855e-01	1.296172e-01	1.000000e-05	2.110747e-01	7.407563e-02	7.207729e-02	7.528112e-02
3	3L_13890086_SNP	13890086	3	G	A	0.048	-1.478580e-01	6.568236e-02	1.000000e-05	4.480671e-02	2.569100e-02	2.490762e-02	2.755390e-02
3	3L_13890122_SNP	13890122	4	T	C	0.085	1.337386e-02	5.139904e-02	1.000000e-05	2.487945e-01	7.950345e-01	7.883975e-01	7.889649e-01
3	3L_13890125_SNP	13890125	9	T	C	0.478	8.382648e-05	2.920680e-02	1.000000e-05	2.320130e-01	9.977134e-01	9.875467e-01	9.876590e-01
3	3L_13890140_SNP	13890140	1	G	A	0.048	-2.055959e-01	6.471881e-02	1.000000e-05	1.000000e-05	1.776145e-03	1.659506e-03	2.400175e-03
3	3L_13890186_SNP	13890186	5	T	G	0.074	1.911853e-02	5.515550e-02	1.000000e-05	2.529192e-01	7.293086e-01	7.228451e-01	7.235710e-01
3	3L_13890222_SNP	13890222	0	T	C	0.030	2.147518e-02	8.350656e-02	1.000000e-05	2.399585e-01	7.973679e-01	7.927084e-01	7.931232e-01
3	3L_13890261_SNP	13890261	8	T	C	0.113	8.862541e-03	4.602166e-02	1.000000e-05	2.660312e-01	8.475286e-01	8.324061e-01	8.336295e-01
3	3L_13890300_INS	13890300	11	CCGTC	C	0.083	-2.372320e-02	5.324375e-02	1.000000e-05	1.262361e-01	6.564968e-01	6.665746e-01	6.708410e-01
3	3L_13890323_SNP	13890323	0	C	T	0.006	2.316258e-01	1.836354e-01	1.000000e-05	3.154231e-01	2.089578e-01	2.028364e-01	2.060932e-01
3	3L_13890336_SNP	13890336	0	T	C	0.012	-1.975468e-01	1.299617e-01	1.000000e-05	2.391071e-01	1.304036e-01	1.272688e-01	1.304924e-01
3	3L_13890343_SNP	13890343	0	C	T	0.006	-4.166789e-02	1.844849e-01	1.000000e-05	2.295260e-01	8.215876e-01	8.200291e-01	8.203229e-01
3	3L_13890405_SNP	13890405	4	A	G	0.037	8.170061e-02	7.625221e-02	1.000000e-05	1.000000e-05	2.855214e-01	2.866209e-01	2.938122e-01
3	3L_13890411_SNP	13890411	2	A	C	0.030	-4.135311e-02	8.393036e-02	8.139279e-02	2.435729e-01	6.228704e-01	6.189496e-01	6.197945e-01
3	3L_13890415_DEL	13890415	9	C	CCA	0.075	-1.163440e-01	5.448750e-02	1.000000e-05	1.993684e-01	3.420815e-02	3.298010e-02	3.567249e-02
3	3L_13890442_SNP	13890442	2	G	A	0.024	-1.005792e-01	9.319064e-02	2.097314e-01	5.431306e-01	2.820269e-01	2.715467e-01	2.800270e-01
3	3L_13890460_SNP	13890460	7	A	G	0.211	7.090056e-03	3.551819e-02	1.000000e-05	2.686364e-01	8.420240e-01	8.260829e-01	8.274189e-01
3	3L_13890489_SNP	13890489	8	G	C	0.087	-8.729124e-02	5.102174e-02	1.000000e-05	2.049434e-01	8.897426e-02	8.681598e-02	9.007855e-02
3	3L_13890507_SNP	13890507	6	T	G	0.370	4.082776e-02	2.976222e-02	1.000000e-05	1.000000e-05	1.719774e-01	1.713180e-01	1.803053e-01
3	3L_13890515_SNP	13890515	6	T	G	0.099	-8.565249e-02	4.798708e-02	1.000000e-05	1.990877e-01	7.610248e-02	7.414652e-02	7.737118e-02
3	3L_13890516_SNP	13890516	4	C	A	0.104	-1.023653e-01	4.645463e-02	6.632800e-02	3.904477e-01	2.893244e-02	2.728195e-02	2.995561e-02
3	3L_13890519_SNP	13890519	6	C	A	0.160	6.933241e-02	3.900666e-02	1.000000e-05	1.000000e-05	7.732520e-02	7.616318e-02	8.370771e-02
3	3L_13890522_SNP	13890522	5	G	A	0.423	2.845946e-02	2.907952e-02	1.000000e-05	5.875570e-02	3.291637e-01	3.308341e-01	3.357727e-01
3	3L_13890523_INS	13890523	4	CAGCAAATAAA	C	0.104	-1.023653e-01	4.645463e-02	6.632800e-02	3.904477e-01	2.893244e-02	2.728195e-02	2.995561e-02
3	3L_13890526_SNP	13890526	5	A	T	0.098	-8.703446e-02	4.795566e-02	1.000000e-05	1.749110e-01	7.134523e-02	6.961377e-02	7.284795e-02
3	3L_13890528_SNP	13890528	8	T	G	0.081	-1.169406e-01	5.245103e-02	1.000000e-05	2.634611e-01	2.712097e-02	2.589780e-02	2.838180e-02
3	3L_13890530_SNP	13890530	4	T	C	0.256	-1.427853e-02	3.289291e-02	1.000000e-05	1.603475e-01	6.647857e-01	6.721748e-01	6.743385e-01
3	3L_13890570_SNP	13890570	7	T	A	0.099	-9.904579e-02	4.785186e-02	9.864134e-02	4.298444e-01	4.001615e-02	3.778708e-02	4.090399e-02
3	3L_13890571_DEL	13890571	5	A	ATATCTTCTGCAGTATAAGTATTGTGATTTATCTAATAATGATCATATTTTCAATTTGAA	0.258	-6.204774e-03	3.294286e-02	1.000000e-05	2.023894e-01	8.508327e-01	8.605913e-01	8.614070e-01
3	3L_13890631_SNP	13890631	11	T	C	0.236	1.519525e-02	3.458098e-02	2.598415e-02	3.245850e-01	6.609355e-01	6.442416e-01	6.475053e-01
3	3L_13890634_SNP	13890634	10	G	A	0.266	-8.697597e-04	3.312877e-02	1.000000e-05	2.273178e-01	9.790864e-01	9.932649e-01	9.933193e-01
3	3L_13890637_SNP	13890637	9	T	A	0.258	4.284939e-03	3.334842e-02	1.000000e-05	2.478252e-01	8.979168e-01	8.864376e-01	8.869904e-01
3	3L_13890646_SNP	13890646	16	T	A	0.072	-8.721050e-02	5.721541e-02	8.421652e-02	3.947364e-01	1.293495e-01	1.241921e-01	1.282088e-01
3	3L_13890665_SNP	13890665	13	A	T	0.194	3.780466e-02	3.729515e-02	2.948506e-02	3.293726e-01	3.122194e-01	3.042609e-01	3.073367e-01
3	3L_13890669_DEL	13890669	9	T	TACATTTAT	0.264	1.428337e-03	3.309100e-02	1.000000e-05	2.408481e-01	9.656228e-01	9.502129e-01	9.506320e-01
3	3L_13890684_SNP	13890684	15	T	C	0.065	-8.886240e-02	5.980523e-02	8.458048e-02	3.953357e-01	1.392120e-01	1.337663e-01	1.378253e-01
3	3L_13890685_SNP	13890685	5	T	A	0.006	1.251814e-01	1.842743e-01	1.000000e-05	1.862489e-01	4.978805e-01	4.979897e-01	4.995582e-01
3	3L_13890686_SNP	13890686	20	A	T	0.345	-3.932564e-02	3.167261e-02	1.000000e-05	2.028957e-01	2.161249e-01	2.135570e-01	2.163977e-01
3	3L_13890691_SNP	13890691	11	A	T	0.261	-3.623642e-03	3.342295e-02	1.000000e-05	2.094223e-01	9.137952e-01	9.291711e-01	9.299175e-01
3	3L_13890693_SNP	13890693	17	T	G	0.358	3.114593e-02	3.114099e-02	1.000000e-05	1.000000e-05	3.186895e-01	3.204976e-01	3.283243e-01
3	3L_13890699_INS	13890699	14	TTATT	T	0.240	-1.920674e-03	3.469715e-02	1.000000e-05	2.215351e-01	9.559219e-01	9.705480e-01	9.708130e-01
3	3L_13890704_SNP	13890704	9	C	T	0.258	-1.057367e-02	3.333998e-02	1.000000e-05	1.756037e-01	7.515308e-01	7.611284e-01	7.628904e-01
3	3L_13890712_SNP	13890712	14	T	C	0.071	-1.219094e-01	5.678203e-02	8.041241e-03	2.883782e-01	3.324712e-02	3.171061e-02	3.438885e-02
3	3L_13890727_SNP	13890727	10	A	G	0.209	-9.828184e-03	3.599568e-02	1.000000e-05	1.732780e-01	7.851635e-01	7.977061e-01	7.998072e-01
3	3L_13890728_SNP	13890728	11	G	A	0.357	3.701994e-02	3.051473e-02	1.000000e-05	1.000000e-05	2.267836e-01	2.268405e-01	2.345643e-01
3	3L_13890747_SNP	13890747	6	A	T	0.006	4.678956e-02	1.844980e-01	1.000000e-05	2.281406e-01	8.001148e-01	7.988902e-01	7.992249e-01
3	3L_13890748_SNP	13890748	7	A	G	0.050	1.513076e-02	6.670927e-02	1.000000e-05	1.995471e-01	8.208455e-01	8.287975e-01	8.296701e-01
3	3L_13890757_SNP	13890757	8	T	C	0.013	1.908378e-03	1.309023e-01	1.000000e-05	2.356243e-01	9.883858e-01	9.736462e-01	9.738910e-01
3	3L_13890773_SNP	13890773	9	G	A	0.006	-3.513809e-01	1.825182e-01	1.000000e-05	1.886289e-01	5.591613e-02	5.430787e-02	5.738554e-02
3	3L_13890781_SNP	13890781	13	C	T	0.103	-1.141498e-01	4.775624e-02	1.704084e-02	3.044957e-01	1.795667e-02	1.695868e-02	1.908284e-02
3	3L_13890789_SNP	13890789	6	T	A	0.019	1.694550e-02	1.072005e-01	1.000000e-05	2.561611e-01	8.745915e-01	8.616708e-01	8.625168e-01
3	3L_13890802_SNP	13890802	8	T	A	0.094	-1.047738e-01	4.922838e-02	1.000000e-05	3.779610e-02	3.478615e-02	3.387199e-02	3.689326e-02
3	3L_13890806_SNP	13890806	14	A	T	0.104	-8.234071e-02	4.816169e-02	1.000000e-05	1.665352e-01	8.919504e-02	8.735540e-02	9.069118e-02
3	3L_13890807_SNP	13890807	4	A	T	0.018	2.160233e-01	1.058769e-01	1.000000e-05	1.747179e-01	4.290234e-02	4.158572e-02	4.448602e-02
3	3L_13890808_INS	13890808	2	AC	A	0.018	2.166855e-01	1.058566e-01	1.000000e-05	1.773828e-01	4.223732e-02	4.092327e-02	4.380811e-02
3	3L_13890809_SNP	13890809	10	T	A	0.500	1.077187e-02	2.925873e-02	1.000000e-05	1.065150e-01	7.132237e-01	7.296048e-01	7.362843e-01
3	3L_13890810_SNP	13890810	3	T	A	0.018	2.192820e-01	1.058304e-01	1.000000e-05	1.803917e-01	3.981058e-02	3.853095e-02	4.136465e-02
3	3L_13890813_MNP	13890813	1	ACA	GTT	0.018	2.176680e-01	1.058384e-01	1.000000e-05	1.766549e-01	4.128920e-02	3.999497e-02	4.286223e-02
3	3L_13890816_SNP	13890816	11	G	A	0.478	-1.284042e-02	2.937607e-02	1.000000e-05	9.158286e-02	6.626035e-01	6.762218e-01	6.831917e-01
3	3L_13890817_SNP	13890817	1	C	A	0.018	2.176680e-01	1.058384e-01	1.000000e-05	1.766549e-01	4.128920e-02	3.999497e-02	4.286223e-02
3	3L_13890821_INS	13890821	2	TTTTATTATT	CA	0.018	2.157104e-01	1.058686e-01	1.000000e-05	1.744155e-01	4.318460e-02	4.186454e-02	4.477039e-02
3	3L_13890828_SNP	13890828	10	T	C	0.481	-9.848100e-03	2.929796e-02	5.330324e-02	3.554739e-01	7.371928e-01	7.117195e-01	7.180021e-01
3	3L_13890838_SNP	13890838	9	T	C	0.377	4.004291e-02	2.993704e-02	1.000000e-05	1.000000e-05	1.828660e-01	1.823278e-01	1.911760e-01
3	3L_13890870_SNP	13890870	0	T	G	0.018	-1.139086e-02	1.071688e-01	1.000000e-05	2.267006e-01	9.154814e-01	9.162592e-01	9.163945e-01
3	3L_13890922_SNP	13890922	4	A	G	0.006	3.493318e-02	1.845068e-01	1.000000e-05	2.130405e-01	8.500633e-01	8.551785e-01	8.556147e-01
3	3L_13890923_SNP	13890923	4	C	T	0.006	3.493318e-02	1.845068e-01	1.000000e-05	2.130405e-01	8.500633e-01	8.551785e-01	8.556147e-01
3	3L_13890968_SNP	13890968	1	T	C	0.006	2.466249e-01	1.834559e-01	4.824123e-02	3.817939e-01	1.806766e-01	1.738586e-01	1.778655e-01
3	3L_13891024_SNP	13891024	0	T	C	0.024	2.312623e-02	9.307932e-02	1.000000e-05	2.361290e-01	8.040878e-01	8.005718e-01	8.009333e-01
3	3L_13891040_SNP	13891040	0	C	A	0.012	-1.287241e-01	1.304811e-01	1.000000e-05	2.557954e-01	3.253064e-01	3.202304e-01	3.224541e-01
3	3L_13891049_SNP	13891049	8	T	G	0.369	4.129906e-02	2.997335e-02	1.000000e-05	1.000000e-05	1.701013e-01	1.694220e-01	1.773126e-01
3	3L_13891050_SNP	13891050	6	A	G	0.395	4.193065e-02	2.938587e-02	1.000000e-05	1.000000e-05	1.554875e-01	1.546660e-01	1.620236e-01
3	3L_13891088_SNP	13891088	0	A	G	0.006	2.476295e-01	1.834448e-01	4.794307e-02	3.814442e-01	1.788905e-01	1.721299e-01	1.761301e-01
3	3L_13891104_SNP	13891104	0	T	C	0.030	6.432815e-02	8.337382e-02	1.000000e-05	2.830295e-01	4.414702e-01	4.340242e-01	4.359597e-01
3	3L_13891161_SNP	13891161	2	T	A	0.036	-5.291708e-02	7.638759e-02	1.000000e-05	1.559140e-01	4.894379e-01	4.913849e-01	4.936231e-01
3	3L_13891164_SNP	13891164	0	A	G	0.006	3.050703e-02	1.844981e-01	1.000000e-05	2.308805e-01	8.688686e-01	8.670836e-01	8.672964e-01
3	3L_13891166_SNP	13891166	7	A	G	0.460	-5.554209e-03	2.908848e-02	1.000000e-05	2.814053e-01	8.488044e-01	8.290570e-01	8.311423e-01
3	3L_13891207_DEL	13891207	2	A	ATTCTAGTTTATGCCTGCAATGTAGCTGGGA	0.012	1.722648e-01	1.302445e-01	5.111416e-02	3.502911e-01	1.877789e-01	1.817500e-01	1.853851e-01
3	3L_13891216_SNP	13891216	4	C	T	0.006	-1.602100e-01	1.841073e-01	1.000000e-05	2.383248e-01	3.854483e-01	3.812861e-01	3.831030e-01
3	3L_13891227_SNP	13891227	7	C	T	0.118	5.063165e-02	4.476683e-02	1.000000e-05	1.000000e-05	2.596830e-01	2.602903e-01	2.771115e-01
3	3L_13891235_SNP	13891235	4	C	G	0.024	-5.565370e-02	9.302410e-02	1.000000e-05	1.353784e-01	5.504740e-01	5.554664e-01	5.584483e-01
3	3L_13891310_SNP	13891310	3	A	G	0.127	-6.420025e-02	4.268180e-02	1.000000e-05	1.000000e-05	1.344405e-01	1.334526e-01	1.420087e-01
3	3L_13891316_SNP	13891316	3	C	A	0.127	-5.693685e-02	4.274385e-02	1.000000e-05	1.817695e-01	1.846704e-01	1.824612e-01	1.855432e-01
3	3L_13891319_SNP	13891319	5	T	G	0.227	2.426350e-02	3.434686e-02	1.000000e-05	1.000000e-05	4.809138e-01	4.875740e-01	5.050821e-01
3	3L_13891322_SNP	13891322	8	C	T	0.225	1.621330e-02	3.480531e-02	1.000000e-05	2.755055e-02	6.419489e-01	6.568475e-01	6.704110e-01
3	3L_13891336_SNP	13891336	3	G	A	0.030	-1.561709e-01	8.266253e-02	1.000000e-05	1.000000e-05	6.060087e-02	5.948817e-02	6.578642e-02
3	3L_13891363_SNP	13891363	0	T	C	0.024	-6.148446e-02	9.297424e-02	1.000000e-05	1.255205e-01	5.093327e-01	5.136281e-01	5.169049e-01
3	3L_13891372_DEL	13891372	2	T	TGACAATTTTAGCCTTTGGCTTGACATTCGTT	0.060	1.673280e-02	5.999586e-02	1.000000e-05	1.768756e-01	7.806693e-01	7.914088e-01	7.932960e-01
3	3L_13891377_SNP	13891377	12	G	A	0.006	-3.145739e-01	1.829336e-01	1.000000e-05	1.005284e-01	8.736787e-02	8.595191e-02	8.956435e-02
3	3L_13891391_SNP	13891391	13	T	C	0.006	-1.472950e-02	1.845561e-01	1.000000e-05	2.251002e-01	9.364842e-01	9.397266e-01	9.398470e-01
3	3L_13891409_SNP	13891409	4	T	C	0.073	2.187100e-02	5.513597e-02	1.000000e-05	1.692690e-01	6.921174e-01	6.990120e-01	7.009212e-01
3	3L_13891418_SNP	13891418	1	G	A	0.006	-2.728872e-01	1.833151e-01	8.637834e-03	2.847062e-01	1.384839e-01	1.345222e-01	1.378228e-01
3	3L_13891424_SNP	13891424	7	T	G	0.373	8.210566e-03	2.997849e-02	1.000000e-05	2.293158e-01	7.845159e-01	7.834393e-01	7.838048e-01
3	3L_13891460_SNP	13891460	6	T	G	0.358	6.134394e-03	3.014421e-02	1.000000e-05	2.341903e-01	8.389923e-01	8.365696e-01	8.368525e-01
3	3L_13891468_SNP	13891468	7	T	C	0.348	5.505647e-03	3.043776e-02	1.000000e-05	2.291935e-01	8.566808e-01	8.559774e-01	8.562059e-01
3	3L_13891473_DEL	13891473	2	A	AATTTG	0.006	1.216505e-01	1.842782e-01	1.000000e-05	2.121110e-01	5.100749e-01	5.083663e-01	5.096107e-01
3	3L_13891577_SNP	13891577	1	T	A	0.006	-3.164273e-01	1.828748e-01	1.000000e-05	9.256883e-02	8.543618e-02	8.406180e-02	8.770864e-02
3	3L_13891582_SNP	13891582	4	T	C	0.018	-1.272235e-01	1.066294e-01	1.312451e-01	4.826347e-01	2.345182e-01	2.243802e-01	2.306772e-01
3	3L_13891648_SNP	13891648	0	T	G	0.006	2.095078e-01	1.837954e-01	1.000000e-05	6.685302e-02	2.559712e-01	2.561288e-01	2.606771e-01
3	3L_13891658_SNP	13891658	10	T	A	0.323	1.756320e-02	3.127308e-02	1.000000e-05	1.784004e-01	5.751408e-01	5.777443e-01	5.792563e-01
3	3L_13891673_SNP	13891673	9	C	A	0.384	-1.733071e-02	2.997194e-02	1.000000e-05	1.932703e-01	5.638917e-01	5.643701e-01	5.656363e-01
3	3L_13891675_DEL	13891675	0	C	CACAATGGGCTATGGAAA	0.006	-6.384639e-03	1.845126e-01	1.000000e-05	2.256905e-01	9.724381e-01	9.897068e-01	9.898414e-01
3	3L_13891688_SNP	13891688	3	A	G	0.079	1.107777e-01	5.245943e-02	1.000000e-05	1.000000e-05	3.621052e-02	3.529249e-02	3.885334e-02
3	3L_13891696_SNP	13891696	0	G	C	0.006	-6.384639e-03	1.845126e-01	1.000000e-05	2.256905e-01	9.724381e-01	9.897068e-01	9.898414e-01
3	3L_13891789_SNP	13891789	8	C	A	0.350	1.927847e-02	3.045489e-02	1.000000e-05	1.786443e-01	5.275935e-01	5.291985e-01	5.307926e-01
3	3L_13891794_SNP	13891794	9	G	A	0.352	1.442519e-02	3.052286e-02	1.000000e-05	1.702578e-01	6.371174e-01	6.421575e-01	6.438883e-01
3	3L_13891815_DEL	13891815	2	T	TGT	0.006	1.860110e-01	1.840056e-01	3.488487e-02	3.202886e-01	3.135363e-01	3.056829e-01	3.086523e-01
3	3L_13891821_SNP	13891821	2	C	T	0.006	1.860110e-01	1.840056e-01	3.488487e-02	3.202886e-01	3.135363e-01	3.056829e-01	3.086523e-01
3	3L_13891827_SNP	13891827	8	C	G	0.338	8.516905e-03	3.074971e-02	1.000000e-05	2.045521e-01	7.821438e-01	7.871233e-01	7.877999e-01
3	3L_13891849_SNP	13891849	2	C	A	0.006	1.042934e-02	1.845182e-01	1.000000e-05	2.307794e-01	9.549939e-01	9.523795e-01	9.524607e-01
3	3L_13891854_SNP	13891854	1	T	A	0.006	1.880546e-01	1.839901e-01	3.540189e-02	3.207733e-01	3.082250e-01	3.004442e-01	3.034374e-01
3	3L_13891861_SNP	13891861	6	A	T	0.340	2.272819e-02	3.047116e-02	1.000000e-05	1.393805e-01	4.567876e-01	4.591847e-01	4.618273e-01
3	3L_13891893_SNP	13891893	4	G	C	0.067	2.976074e-02	5.737986e-02	1.000000e-05	1.405698e-01	6.046873e-01	6.111343e-01	6.141103e-01
3	3L_13891900_SNP	13891900	2	G	A	0.030	4.108163e-02	8.428469e-02	1.486958e-01	3.252386e-01	6.266072e-01	6.173595e-01	6.205547e-01
3	3L_13891907_SNP	13891907	0	T	C	0.006	-6.384639e-03	1.845126e-01	1.000000e-05	2.256905e-01	9.724381e-01	9.897068e-01	9.898414e-01
3	3L_13891914_SNP	13891914	0	A	G	0.018	-1.685900e-02	1.071645e-01	1.000000e-05	1.950666e-01	8.751847e-01	8.913363e-01	8.927564e-01
3	3L_13891918_SNP	13891918	0	G	C	0.006	4.681924e-02	1.844775e-01	1.000000e-05	2.271463e-01	7.999690e-01	7.990245e-01	7.993603e-01
3	3L_13891921_SNP	13891921	0	A	T	0.006	6.750083e-03	1.845125e-01	1.000000e-05	2.301528e-01	9.708612e-01	9.683572e-01	9.684110e-01
3	3L_13891943_SNP	13891943	4	T	G	0.037	1.899784e-01	7.508123e-02	1.000000e-05	3.279560e-02	1.232695e-02	1.183223e-02	1.374199e-02
3	3L_13891962_SNP	13891962	1	T	G	0.018	6.612731e-02	1.070554e-01	1.000000e-05	2.361191e-01	5.376243e-01	5.335564e-01	5.346568e-01
3	3L_13891971_SNP	13891971	7	A	C	0.410	2.337873e-02	2.942294e-02	1.000000e-05	2.126703e-01	4.279954e-01	4.258694e-01	4.274771e-01
3	3L_13891976_SNP	13891976	5	C	T	0.160	-2.640790e-02	3.929961e-02	1.000000e-05	2.509102e-01	5.025412e-01	4.980774e-01	4.993937e-01
3	3L_13892013_SNP	13892013	8	T	C	0.394	5.559911e-03	2.976387e-02	1.000000e-05	2.230555e-01	8.520450e-01	8.532204e-01	8.534812e-01
3	3L_13892014_SNP	13892014	10	G	A	0.152	-1.017638e-02	4.076808e-02	1.000000e-05	2.514839e-01	8.031926e-01	7.959840e-01	7.966054e-01
3	3L_13892034_SNP	13892034	5	G	A	0.129	-1.630923e-02	4.300923e-02	3.703083e-02	3.252944e-01	7.050217e-01	6.859424e-01	6.896473e-01
3	3L_13892051_SNP	13892051	0	C	T	0.006	6.750083e-03	1.845125e-01	1.000000e-05	2.301528e-01	9.708612e-01	9.683572e-01	9.684110e-01
3	3L_13892062_DEL	13892062	18	C	CC	0.140	-2.856960e-02	4.323166e-02	1.000000e-05	2.623283e-01	5.096252e-01	5.039268e-01	5.053286e-01
3	3L_13892064_SNP	13892064	2	T	G	0.018	1.456616e-01	1.065469e-01	4.065680e-01	8.692757e-01	1.734386e-01	1.655851e-01	1.811490e-01
3	3L_13892069_SNP	13892069	0	C	T	0.006	2.798082e-01	1.832308e-01	1.000000e-05	1.000000e-05	1.286440e-01	1.276189e-01	1.344503e-01
3	3L_13892073_SNP	13892073	1	T	C	0.012	9.804446e-02	1.306463e-01	1.000000e-05	2.552425e-01	4.540417e-01	4.485085e-01	4.500737e-01
3	3L_13892078_SNP	13892078	0	A	C	0.012	-1.975468e-01	1.299617e-01	1.000000e-05	2.391071e-01	1.304036e-01	1.272688e-01	1.304924e-01
3	3L_13892083_SNP	13892083	0	G	A	0.006	6.750083e-03	1.845125e-01	1.000000e-05	2.301528e-01	9.708612e-01	9.683572e-01	9.684110e-01
3	3L_13892091_SNP	13892091	2	A	G	0.018	6.711288e-02	1.070576e-01	1.000000e-05	2.368912e-01	5.315953e-01	5.274386e-01	5.285654e-01
3	3L_13892123_SNP	13892123	2	T	A	0.006	-1.439016e-01	1.841816e-01	1.000000e-05	1.360814e-01	4.357374e-01	4.377280e-01	4.405015e-01
3	3L_13892147_SNP	13892147	0	G	A	0.012	-1.975468e-01	1.299617e-01	1.000000e-05	2.391071e-01	1.304036e-01	1.272688e-01	1.304924e-01
3	3L_13892160_DEL	13892160	2	C	CC	0.012	1.006366e-02	1.308702e-01	1.000000e-05	2.246759e-01	9.387972e-01	9.426959e-01	9.428204e-01
3	3L_13892171_SNP	13892171	1	G	A	0.018	6.612731e-02	1.070554e-01	1.000000e-05	2.361191e-01	5.376243e-01	5.335564e-01	5.346568e-01
3	3L_13892177_SNP	13892177	5	C	A	0.166	4.863125e-02	3.857488e-02	1.000000e-05	1.969740e-01	2.091870e-01	2.063154e-01	2.092245e-01
3	3L_13892186_SNP	13892186	0	A	G	0.006	-3.723956e-01	1.823227e-01	5.173667e-02	3.150448e-01	4.268302e-02	4.071239e-02	4.364257e-02
3	3L_13892191_SNP	13892191	0	A	G	0.006	-6.384639e-03	1.845126e-01	1.000000e-05	2.256905e-01	9.724381e-01	9.897068e-01	9.898414e-01
3	3L_13892197_SNP	13892197	10	G	A	0.310	8.182731e-03	3.163450e-02	1.000000e-05	2.093866e-01	7.962144e-01	8.002138e-01	8.007671e-01
3	3L_13892208_SNP	13892208	1	T	C	0.018	-7.613178e-02	1.070153e-01	1.000000e-05	1.200149e-01	4.778286e-01	4.815360e-01	4.849133e-01
3	3L_13892224_SNP	13892224	2	A	C	0.006	2.050333e-01	1.838324e-01	1.000000e-05	7.809923e-02	2.663223e-01	2.665063e-01	2.707934e-01
3	3L_13892228_SNP	13892228	8	G	A	0.381	5.672832e-03	2.994069e-02	1.000000e-05	2.053750e-01	8.499567e-01	8.580376e-01	8.587269e-01
3	3L_13892265_SNP	13892265	0	T	C	0.006	6.750083e-03	1.845125e-01	1.000000e-05	2.301528e-01	9.708612e-01	9.683572e-01	9.684110e-01
3	3L_13892315_SNP	13892315	1	A	G	0.012	1.823708e-01	1.301000e-01	1.000000e-05	2.206773e-01	1.628498e-01	1.597750e-01	1.628734e-01
3	3L_13892321_SNP	13892321	2	C	T	0.006	2.734362e-01	1.832835e-01	7.686907e-03	3.250638e-01	1.376296e-01	1.328117e-01	1.363155e-01
3	3L_13892327_SNP	13892327	0	A	G	0.006	1.877911e-01	1.839367e-01	1.000000e-05	1.481351e-01	3.087613e-01	3.080656e-01	3.108934e-01
3	3L_13892354_SNP	13892354	0	G	A	0.030	1.661671e-01	8.252145e-02	1.000000e-05	1.000000e-05	4.566455e-02	4.465034e-02	5.077229e-02
3	3L_13892370_SNP	13892370	1	T	C	0.018	6.612731e-02	1.070554e-01	1.000000e-05	2.361191e-01	5.376243e-01	5.335564e-01	5.346568e-01
3	3L_13892403_SNP	13892403	1	G	C	0.018	-1.590045e-02	1.071712e-01	1.000000e-05	1.975963e-01	8.822348e-01	8.983829e-01	8.996869e-01
3	3L_13892416_SNP	13892416	0	T	C	0.006	5.144632e-03	1.845129e-01	1.000000e-05	2.271928e-01	9.777896e-01	9.840054e-01	9.840514e-01
3	3L_13892435_SNP	13892435	1	G	A	0.048	1.245718e-01	6.595208e-02	1.000000e-05	1.000000e-05	6.065968e-02	5.954671e-02	6.392065e-02
3	3L_13892442_SNP	13892442	0	A	G	0.006	1.854947e-01	1.840014e-01	3.470856e-02	3.201374e-01	3.148662e-01	3.069911e-01	3.099545e-01
3	3L_13892449_SNP	13892449	0	A	T	0.006	1.431514e-02	1.845100e-01	1.000000e-05	2.350687e-01	9.382519e-01	9.326676e-01	9.328380e-01
3	3L_13892477_SNP	13892477	3	G	T	0.279	2.882564e-03	3.193818e-02	1.000000e-05	2.206001e-01	9.281938e-01	9.355511e-01	9.357776e-01
3	3L_13892524_SNP	13892524	1	A	C	0.018	6.612731e-02	1.070554e-01	1.000000e-05	2.361191e-01	5.376243e-01	5.335564e-01	5.346568e-01
3	3L_13892534_SNP	13892534	0	T	G	0.006	2.316258e-01	1.836354e-01	1.000000e-05	3.154231e-01	2.089578e-01	2.028364e-01	2.060932e-01
3	3L_13892549_SNP	13892549	1	A	T	0.018	6.612731e-02	1.070554e-01	1.000000e-05	2.361191e-01	5.376243e-01	5.335564e-01	5.346568e-01
3	3L_13892561_SNP	13892561	7	T	G	0.075	1.329897e-01	5.423463e-02	3.631037e-02	3.049690e-01	1.523721e-02	1.434212e-02	1.631949e-02
3	3L_13892562_SNP	13892562	7	C	T	0.087	1.103862e-01	5.073597e-02	1.000000e-05	9.820833e-02	3.099164e-02	3.004458e-02	3.280693e-02
3	3L_13892569_SNP	13892569	0	A	G	0.006	1.228927e-01	1.842666e-01	1.000000e-05	1.882407e-01	5.057437e-01	5.058249e-01	5.073376e-01
3	3L_13892575_SNP	13892575	5	G	T	0.092	1.197453e-01	4.897401e-02	1.000000e-05	1.300696e-01	1.552699e-02	1.487426e-02	1.690650e-02
3	3L_13892593_SNP	13892593	0	G	A	0.012	-1.802981e-03	1.308629e-01	1.000000e-05	2.296651e-01	9.890239e-01	9.967844e-01	9.968115e-01
3	3L_13892597_SNP	13892597	1	T	C	0.018	6.612731e-02	1.070554e-01	1.000000e-05	2.361191e-01	5.376243e-01	5.335564e-01	5.346568e-01
3	3L_13892649_DEL	13892649	2	C	CT	0.096	7.427960e-02	4.803682e-02	1.000000e-05	1.000000e-05	1.239351e-01	1.228826e-01	1.325485e-01
3	3L_13892650_SNP	13892650	27	T	C	0.404	-6.848987e-02	3.117817e-02	2.394761e-01	5.982872e-01	2.942593e-02	2.757865e-02	3.082531e-02
3	3L_13892659_SNP	13892659	9	G	C	0.201	9.920106e-02	3.556364e-02	1.000000e-05	1.813399e-01	5.898337e-03	5.547984e-03	6.782047e-03
3	3L_13892666_INS	13892666	3	CCCCAC	C	0.012	-2.003435e-01	1.299515e-01	5.329305e-04	2.517353e-01	1.250558e-01	1.217842e-01	1.250348e-01
3	3L_13892709_SNP	13892709	0	C	A	0.018	6.181633e-02	1.070650e-01	1.000000e-05	2.383667e-01	5.644706e-01	5.604590e-01	5.614658e-01
3	3L_13892724_SNP	13892724	2	A	G	0.096	2.929131e-02	4.832810e-02	1.000000e-05	1.455198e-01	5.452810e-01	5.494488e-01	5.520014e-01
3	3L_13892748_SNP	13892748	6	T	C	0.204	2.737139e-03	3.588636e-02	1.000000e-05	2.186502e-01	9.392942e-01	9.510024e-01	9.513347e-01
3	3L_13892761_INS	13892761	29	A	AA	0.475	-6.924124e-02	3.080122e-02	7.272930e-02	3.956307e-01	2.589241e-02	2.440456e-02	2.696523e-02
3	3L_13892779_SNP	13892779	0	G	A	0.018	-1.685900e-02	1.071645e-01	1.000000e-05	1.950666e-01	8.751847e-01	8.913363e-01	8.927564e-01
3	3L_13892846_DEL	13892846	19	C	CCTTC	0.054	-8.796218e-02	6.651106e-02	1.000000e-05	1.628239e-01	1.878144e-01	1.857273e-01	1.889244e-01
3	3L_13892847_SNP	13892847	28	G	C	0.021	2.184585e-01	1.060206e-01	1.000000e-05	1.794556e-01	4.090831e-02	3.961127e-02	4.246813e-02
3	3L_13892857_SNP	13892857	0	A	T	0.006	-3.584821e-01	1.824034e-01	1.000000e-05	1.810874e-01	5.104508e-02	4.955180e-02	5.257675e-02
3	3L_13892863_SNP	13892863	0	G	C	0.006	-6.384639e-03	1.845126e-01	1.000000e-05	2.256905e-01	9.724381e-01	9.897068e-01	9.898414e-01
3	3L_13892878_DEL	13892878	6	A	AT	0.290	3.965637e-02	3.169956e-02	1.000000e-05	1.808433e-01	2.126923e-01	2.105431e-01	2.134903e-01
3	3L_13892896_DEL	13892896	12	A	AA	0.301	4.468787e-02	3.191402e-02	1.000000e-05	2.416342e-01	1.633023e-01	1.599700e-01	1.630710e-01
3	3L_13892920_DEL	13892920	9	C	CC	0.107	4.045581e-02	4.710842e-02	1.000000e-05	2.540403e-01	3.916999e-01	3.865971e-01	3.884499e-01
3	3L_13892945_SNP	13892945	0	C	T	0.030	4.242146e-02	8.428144e-02	1.523294e-01	3.300712e-01	6.153988e-01	6.061108e-01	6.094811e-01
3	3L_13892964_SNP	13892964	0	A	G	0.065	4.111371e-02	5.759097e-02	1.771980e-01	4.450842e-01	4.762968e-01	4.624971e-01	4.707647e-01
3	3L_13893009_SNP	13893009	9	T	G	0.478	1.789285e-02	2.919821e-02	9.283633e-02	4.135601e-01	5.408431e-01	5.223998e-01	5.294160e-01
3	3L_13893010_SNP	13893010	1	T	G	0.006	-2.272704e-01	1.836715e-01	1.000000e-05	1.438016e-01	2.176956e-01	2.161836e-01	2.194159e-01
3	3L_13893035_SNP	13893035	0	A	G	0.006	-3.584821e-01	1.824034e-01	1.000000e-05	1.810874e-01	5.104508e-02	4.955180e-02	5.257675e-02
3	3L_13893177_SNP	13893177	3	T	A	0.327	-3.683988e-02	3.041323e-02	1.032771e-01	3.936020e-01	2.274978e-01	2.197481e-01	2.240889e-01
3	3L_13893185_SNP	13893185	0	T	C	0.006	-3.723956e-01	1.823227e-01	5.173667e-02	3.150448e-01	4.268302e-02	4.071239e-02	4.364257e-02
3	3L_13893210_SNP	13893210	0	A	C	0.006	-6.749684e-02	1.844389e-01	1.000000e-05	1.545853e-01	7.148626e-01	7.254763e-01	7.282324e-01
3	3L_13893215_SNP	13893215	3	C	T	0.079	-8.240556e-02	5.277320e-02	1.000000e-05	1.000000e-05	1.203093e-01	1.192375e-01	1.264228e-01
3	3L_13893220_SNP	13893220	5	G	A	0.080	-8.394642e-02	5.278669e-02	1.000000e-05	1.000000e-05	1.136710e-01	1.125682e-01	1.198341e-01
3	3L_13893231_SNP	13893231	1	A	G	0.006	-6.691847e-02	1.844435e-01	1.000000e-05	1.546023e-01	7.172062e-01	7.279664e-01	7.307392e-01
3	3L_13893236_SNP	13893236	2	A	G	0.018	6.672093e-02	1.070590e-01	1.000000e-05	2.383313e-01	5.339978e-01	5.296924e-01	5.308154e-01
3	3L_13893240_SNP	13893240	1	A	T	0.006	-6.691847e-02	1.844435e-01	1.000000e-05	1.546023e-01	7.172062e-01	7.279664e-01	7.307392e-01
3	3L_13893255_INS	13893255	9	AA	A	0.019	-9.598067e-02	1.069686e-01	1.000000e-05	1.216289e-02	3.708696e-01	3.739499e-01	3.821155e-01
3	3L_13893256_SNP	13893256	7	A	T	0.006	1.443885e-02	1.845339e-01	1.000000e-05	2.205779e-01	9.377274e-01	9.481615e-01	9.483992e-01
3	3L_13893269_SNP	13893269	1	A	G	0.018	-1.395738e-01	1.066294e-01	1.000000e-05	1.488412e-01	1.923567e-01	1.906144e-01	1.938880e-01
3	3L_13893278_SNP	13893278	6	C	G	0.420	-5.293828e-02	2.902009e-02	6.411577e-02	3.655382e-01	6.992088e-02	6.689460e-02	7.032949e-02
3	3L_13893308_SNP	13893308	6	T	A	0.062	-9.843562e-02	5.956952e-02	1.000000e-05	1.010237e-01	1.003331e-01	9.889639e-02	1.025734e-01
3	3L_13893337_SNP	13893337	8	G	A	0.206	1.387322e-02	3.592837e-02	1.000000e-05	1.131469e-01	6.998907e-01	7.144071e-01	7.202127e-01
3	3L_13893377_SNP	13893377	0	T	C	0.006	3.196568e-02	1.844966e-01	1.000000e-05	2.022165e-01	8.626590e-01	8.732311e-01	8.741012e-01
3	3L_13893438_SNP	13893438	0	C	T	0.006	3.196568e-02	1.844966e-01	1.000000e-05	2.022165e-01	8.626590e-01	8.732311e-01	8.741012e-01
3	3L_13893474_SNP	13893474	0	T	C	0.006	1.627609e-02	1.845090e-01	1.000000e-05	2.297958e-01	9.298137e-01	9.285443e-01	9.286546e-01
3	3L_13893481_SNP	13893481	0	T	G	0.006	4.681924e-02	1.844775e-01	1.000000e-05	2.271463e-01	7.999690e-01	7.990245e-01	7.993603e-01
3	3L_13893516_SNP	13893516	3	T	C	0.091	-3.667496e-02	4.973611e-02	1.000000e-05	1.375532e-01	4.619257e-01	4.643729e-01	4.671265e-01
3	3L_13893527_INS	13893527	4	CTC	C	0.067	3.762516e-02	5.762954e-02	1.611238e-01	4.256059e-01	5.147369e-01	5.001394e-01	5.078790e-01
3	3L_13893544_SNP	13893544	0	G	A	0.018	-6.411865e-02	1.070569e-01	1.000000e-05	2.442443e-01	5.500418e-01	5.454015e-01	5.464941e-01
3	3L_13893554_SNP	13893554	2	A	G	0.006	-3.769303e-02	1.844967e-01	1.000000e-05	2.688446e-01	8.383679e-01	8.236382e-01	8.249534e-01
3	3L_13893608_SNP	13893608	0	G	C	0.012	1.838227e-04	1.308630e-01	1.000000e-05	2.327046e-01	9.988809e-01	9.846742e-01	9.848106e-01
3	3L_13893640_SNP	13893640	3	A	C	0.097	-1.730409e-02	4.837855e-02	1.000000e-05	1.770006e-01	7.210364e-01	7.284002e-01	7.300127e-01
3	3L_13893655_SNP	13893655	1	T	G	0.012	-1.989228e-01	1.299538e-01	1.000000e-05	2.418576e-01	1.277421e-01	1.245939e-01	1.278267e-01
3	3L_13893658_SNP	13893658	0	T	C	0.006	4.681924e-02	1.844775e-01	1.000000e-05	2.271463e-01	7.999690e-01	7.990245e-01	7.993603e-01
3	3L_13893711_DEL	13893711	0	A	ACATCAGCTCCCA	0.006	-9.171073e-03	1.845119e-01	1.000000e-05	2.277212e-01	9.604176e-01	9.619363e-01	9.619982e-01
3	3L_13893732_SNP	13893732	6	T	G	0.049	5.236492e-02	6.691551e-02	1.298372e-01	3.616353e-01	4.350047e-01	4.252546e-01	4.292242e-01
3	3L_13893735_DEL	13893735	0	C	CTCAGC	0.012	-1.975468e-01	1.299617e-01	1.000000e-05	2.391071e-01	1.304036e-01	1.272688e-01	1.304924e-01
3	3L_13893764_SNP	13893764	0	A	G	0.006	-7.368604e-02	1.844246e-01	1.000000e-05	1.949027e-01	6.900048e-01	6.934920e-01	6.944778e-01
3	3L_13893766_DEL	13893766	0	T	TTTCTCACATTTCTGTGGTCGGCACAGCTATTTT	0.006	-7.368604e-02	1.844246e-01	1.000000e-05	1.949027e-01	6.900048e-01	6.934920e-01	6.944778e-01
3	3L_13893810_SNP	13893810	16	C	T	0.178	-4.716166e-03	3.903886e-02	1.000000e-05	2.132533e-01	9.039900e-01	9.134986e-01	9.139721e-01
3	3L_13893842_SNP	13893842	16	G	T	0.007	2.855903e-01	1.832356e-01	1.000000e-05	2.982933e-01	1.209964e-01	1.171336e-01	1.205114e-01
3	3L_13893844_SNP	13893844	20	A	C	0.095	-4.643006e-04	5.167086e-02	1.000000e-05	2.335624e-01	9.928413e-01	9.865281e-01	9.867402e-01
3	3L_13893848_INS	13893848	11	AGCCACAGCTCGGTGTTGGGTAGAAGAAAGTAACTTGGCCGTGAACCAAGTGCCAACTGCCGTCATCGGGAAAACATTCCATCCACTGACGCCATTTAATTAAAATTTGCCCCTAATTAATTGCCGAAAAGCGGAAGCGCACAGCCTGACAGGACATTGGGTGTACTAGGCGTATGAGTGATGTTTGCCTATTTACATCAGCTCCCATTTGATTGGAGCTCAGCGCACTAATTGGAAATGAAAATTTGATTTCTCACATTTCTGTGGTCGGCACAGCTATTTTGCATTTCGCACTATTGAATTCGACGGCTAAATTTTACCCACTGGCATGA	A	0.051	-3.142487e-02	6.671952e-02	1.000000e-05	1.499850e-01	6.382593e-01	6.453840e-01	6.479822e-01
3	3L_13893864_DEL	13893864	0	A	ATACGTTGGACA	0.006	6.750083e-03	1.845125e-01	1.000000e-05	2.301528e-01	9.708612e-01	9.683572e-01	9.684110e-01
3	3L_13893874_SNP	13893874	2	T	C	0.012	1.207625e-01	1.305364e-01	1.000000e-05	7.677826e-02	3.562440e-01	3.581999e-01	3.627924e-01
3	3L_13893876_SNP	13893876	9	A	G	0.239	3.277117e-03	3.420845e-02	1.000000e-05	2.505166e-01	9.237962e-01	9.086573e-01	9.094030e-01
3	3L_13893878_SNP	13893878	1	T	C	0.012	1.207070e-01	1.305319e-01	1.000000e-05	7.666107e-02	3.564479e-01	3.584107e-01	3.630086e-01
3	3L_13893910_SNP	13893910	2	C	G	0.018	6.528187e-02	1.070644e-01	1.000000e-05	2.368205e-01	5.428651e-01	5.387336e-01	5.398161e-01
3	3L_13893921_INS	13893921	9	TT	T	0.006	1.628285e-01	1.841113e-01	1.000000e-05	2.596765e-01	3.777580e-01	3.723686e-01	3.743306e-01
3	3L_13893927_SNP	13893927	3	C	G	0.012	-1.312099e-01	1.304805e-01	1.000000e-05	2.547053e-01	3.160766e-01	3.111037e-01	3.133743e-01
3	3L_13893960_SNP	13893960	0	A	C	0.006	-3.723956e-01	1.823227e-01	5.173667e-02	3.150448e-01	4.268302e-02	4.071239e-02	4.364257e-02
3	3L_13893981_SNP	13893981	0	T	A	0.024	-8.800532e-03	9.309413e-02	1.000000e-05	2.315367e-01	9.247992e-01	9.221481e-01	9.222779e-01
3	3L_13894080_SNP	13894080	0	T	C	0.006	-2.717192e-01	1.833204e-01	7.789268e-03	2.837812e-01	1.401805e-01	1.362044e-01	1.394973e-01
3	3L_13894149_DEL	13894149	9	G	GA	0.434	-2.803164e-02	2.936306e-02	1.746267e-02	2.787252e-01	3.411395e-01	3.346463e-01	3.369703e-01
3	3L_13894153_SNP	13894153	3	A	G	0.164	1.089072e-03	3.871246e-02	1.000000e-05	2.396845e-01	9.775904e-01	9.608463e-01	9.612594e-01
3	3L_13894159_SNP	13894159	3	A	C	0.109	-9.617531e-02	4.547375e-02	2.118786e-01	5.191736e-01	3.592589e-02	3.389387e-02	3.720277e-02
3	3L_13894245_SNP	13894245	1	T	G	0.006	-2.272704e-01	1.836715e-01	1.000000e-05	1.438016e-01	2.176956e-01	2.161836e-01	2.194159e-01
3	3L_13894249_SNP	13894249	1	G	T	0.018	6.612731e-02	1.070554e-01	1.000000e-05	2.361191e-01	5.376243e-01	5.335564e-01	5.346568e-01
3	3L_13894295_SNP	13894295	6	T	C	0.296	1.400192e-02	3.163440e-02	1.000000e-05	2.015703e-01	6.586191e-01	6.599673e-01	6.608709e-01
3	3L_13894304_DEL	13894304	0	G	GAACTTT	0.006	6.750083e-03	1.845125e-01	1.000000e-05	2.301528e-01	9.708612e-01	9.683572e-01	9.684110e-01
3	3L_13894304_SNP	13894304	8	C	G	0.206	1.596709e-02	3.592313e-02	1.000000e-05	1.462731e-01	6.572750e-01	6.655324e-01	6.684464e-01
3	3L_13894346_SNP	13894346	14	G	T	0.240	-8.002259e-03	3.469191e-02	1.000000e-05	2.630078e-01	8.178580e-01	8.060770e-01	8.070802e-01
3	3L_13894350_SNP	13894350	11	A	C	0.242	-1.017877e-02	3.426892e-02	1.000000e-05	2.687842e-01	7.668179e-01	7.556403e-01	7.567848e-01
3	3L_13894359_SNP	13894359	8	T	C	0.019	-5.941853e-02	1.071220e-01	1.000000e-05	2.428670e-01	5.798595e-01	5.753557e-01	5.763338e-01
3	3L_13894366_SNP	13894366	14	T	A	0.240	-8.949551e-03	3.469052e-02	1.000000e-05	2.593968e-01	7.967399e-01	7.869708e-01	7.878224e-01
3	3L_13894387_SNP	13894387	13	G	A	0.232	-8.196786e-03	3.498651e-02	1.000000e-05	2.546012e-01	8.150531e-01	8.060320e-01	8.067417e-01
3	3L_13894410_SNP	13894410	18	C	T	0.120	-1.529890e-02	4.620727e-02	1.000000e-05	1.513406e-01	7.409918e-01	7.538154e-01	7.570544e-01
3	3L_13894411_SNP	13894411	21	T	G	0.469	-2.403683e-02	3.034582e-02	1.000000e-05	1.847729e-01	4.294347e-01	4.284972e-01	4.303460e-01
3	3L_13894418_SNP	13894418	18	A	G	0.253	2.483423e-02	3.448249e-02	1.000000e-05	1.431550e-01	4.724158e-01	4.747171e-01	4.773338e-01
3	3L_13894422_SNP	13894422	14	A	G	0.006	4.125592e-02	1.845358e-01	1.000000e-05	2.220744e-01	8.233699e-01	8.242692e-01	8.245860e-01
3	3L_13894429_SNP	13894429	12	C	T	0.006	-7.955773e-03	1.845548e-01	1.000000e-05	2.235508e-01	9.656673e-01	9.829711e-01	9.831972e-01
3	3L_13894444_SNP	13894444	12	C	T	0.013	-9.046875e-02	1.307352e-01	1.000000e-05	1.732141e-01	4.899043e-01	4.907673e-01	4.925930e-01
3	3L_13894453_SNP	13894453	25	G	A	0.217	1.726786e-02	3.731036e-02	1.000000e-05	1.446038e-01	6.441018e-01	6.519011e-01	6.548371e-01
3	3L_13894460_SNP	13894460	16	C	T	0.007	-2.033574e-01	1.838954e-01	1.000000e-05	1.351900e-01	2.703994e-01	2.695535e-01	2.727174e-01
3	3L_13894473_SNP	13894473	20	G	A	0.405	-2.425079e-02	3.074204e-02	1.000000e-05	2.054216e-01	4.313262e-01	4.290940e-01	4.307318e-01
3	3L_13894475_SNP	13894475	18	T	C	0.413	-9.492371e-03	3.049390e-02	1.000000e-05	2.225788e-01	7.559726e-01	7.551212e-01	7.555657e-01
3	3L_13894481_INS	13894481	4	AATTATAATAAAATAATATATAA	C	0.030	4.056717e-02	8.430064e-02	1.488562e-01	3.261252e-01	6.309938e-01	6.216032e-01	6.248633e-01
3	3L_13894490_INS	13894490	10	G	GCC	0.234	2.403082e-02	3.451527e-02	1.271419e-02	2.841059e-01	4.872540e-01	4.790283e-01	4.808530e-01
3	3L_13894493_SNP	13894493	10	G	T	0.259	4.352675e-03	3.338510e-02	1.000000e-05	2.144308e-01	8.964254e-01	9.039796e-01	9.043908e-01
3	3L_13894510_SNP	13894510	11	T	C	0.420	-2.305737e-02	2.968936e-02	1.000000e-05	2.524970e-01	4.384878e-01	4.329494e-01	4.345678e-01
3	3L_13894520_INS	13894520	4	ATA	A	0.006	-2.001017e-01	1.838720e-01	1.000000e-05	1.409901e-01	2.780551e-01	2.771509e-01	2.802044e-01
3	3L_13894522_INS	13894522	17	ACAAA	A	0.424	-1.921163e-02	3.025822e-02	1.000000e-05	2.501921e-01	5.263530e-01	5.208936e-01	5.221221e-01
3	3L_13894529_SNP	13894529	7	G	A	0.435	-2.231898e-02	2.919758e-02	6.492810e-03	2.741135e-01	4.457069e-01	4.384486e-01	4.402606e-01
3	3L_13894534_SNP	13894534	6	A	G	0.167	1.674735e-02	3.879272e-02	4.687941e-02	3.253133e-01	6.665097e-01	6.503870e-01	6.537621e-01
3	3L_13894536_SNP	13894536	9	A	G	0.245	3.236383e-02	3.381520e-02	1.000000e-05	1.374208e-01	3.399190e-01	3.399094e-01	3.428553e-01
3	3L_13894544_SNP	13894544	3	A	C	0.006	3.979992e-01	1.818167e-01	3.135184e-02	4.041780e-01	2.999199e-02	2.818367e-02	3.091297e-02
3	3L_13894576_SNP	13894576	10	A	T	0.342	2.596211e-02	3.079060e-02	1.000000e-05	7.010016e-02	4.003395e-01	4.034881e-01	4.087733e-01
3	3L_13894581_SNP	13894581	9	A	T	0.340	2.717590e-02	3.073392e-02	1.000000e-05	2.226675e-02	3.778501e-01	3.810690e-01	3.885869e-01
3	3L_13894585_SNP	13894585	12	T	A	0.333	2.768651e-02	3.117063e-02	1.000000e-05	3.202227e-02	3.757055e-01	3.787875e-01	3.857386e-01
3	3L_13894592_SNP	13894592	2	A	G	0.006	-1.675296e-01	1.840612e-01	1.000000e-05	2.352533e-01	3.640452e-01	3.600683e-01	3.619970e-01
3	3L_13894612_SNP	13894612	20	T	A	0.155	1.808489e-02	4.171776e-02	1.107364e-02	3.128884e-01	6.652102e-01	6.492646e-01	6.519932e-01
3	3L_13894621_SNP	13894621	4	G	A	0.134	-7.459228e-03	4.214603e-02	1.000000e-05	2.065456e-01	8.597357e-01	8.679554e-01	8.686168e-01
3	3L_13894672_SNP	13894672	10	C	T	0.456	1.844562e-02	2.935137e-02	1.000000e-05	1.498805e-01	5.305785e-01	5.339415e-01	5.363474e-01
3	3L_13894680_SNP	13894680	0	T	C	0.006	2.798082e-01	1.832308e-01	1.000000e-05	1.000000e-05	1.286440e-01	1.276189e-01	1.344503e-01
3	3L_13894682_SNP	13894682	7	C	A	0.273	2.422521e-02	3.247868e-02	1.000000e-05	1.000000e-05	4.567946e-01	4.625643e-01	4.736655e-01
3	3L_13894709_SNP	13894709	3	A	T	0.012	2.310279e-01	1.296432e-01	1.000000e-05	2.088566e-01	7.657248e-02	7.455663e-02	7.777432e-02
3	3L_13894791_SNP	13894791	0	T	G	0.006	1.674288e-01	1.840551e-01	1.000000e-05	2.240395e-01	3.643173e-01	3.609805e-01	3.629022e-01
3	3L_13894838_SNP	13894838	17	C	T	0.464	-4.804969e-03	3.001889e-02	1.000000e-05	2.328545e-01	8.730246e-01	8.699539e-01	8.701726e-01
3	3L_13894860_SNP	13894860	6	A	T	0.123	-1.504246e-02	4.392140e-02	1.000000e-05	1.684326e-01	7.324185e-01	7.417810e-01	7.438619e-01
3	3L_13894928_SNP	13894928	9	T	G	0.214	1.599770e-02	3.556074e-02	1.000000e-05	1.418169e-01	6.533912e-01	6.619646e-01	6.650997e-01
3	3L_13894971_SNP	13894971	2	G	C	0.024	6.397739e-03	9.310901e-02	1.000000e-05	2.220550e-01	9.453013e-01	9.523455e-01	9.525371e-01
3	3L_13895026_SNP	13895026	0	A	G	0.006	6.816606e-02	1.844374e-01	1.000000e-05	1.856763e-01	7.121597e-01	7.176676e-01	7.189269e-01
3	3L_13895085_DEL	13895085	22	CTC	C	0.123	-2.439911e-03	4.630872e-02	1.000000e-05	2.211643e-01	9.580439e-01	9.768797e-01	9.772227e-01
3	3L_13895104_INS	13895104	5	T	TA	0.117	2.453161e-02	4.486351e-02	1.162340e-02	3.160512e-01	5.852467e-01	5.716691e-01	5.742805e-01
3	3L_13895119_SNP	13895119	0	G	C	0.006	4.681924e-02	1.844775e-01	1.000000e-05	2.271463e-01	7.999690e-01	7.990245e-01	7.993603e-01
3	3L_13895137_SNP	13895137	6	G	T	0.117	-3.527627e-03	4.491960e-02	1.000000e-05	2.202258e-01	9.374994e-01	9.464015e-01	9.466521e-01
3	3L_13895164_SNP	13895164	30	A	T	0.464	-2.067865e-02	3.136366e-02	4.936073e-03	2.760167e-01	5.106046e-01	5.027510e-01	5.043662e-01
3	3L_13895177_SNP	13895177	1	A	G	0.018	6.612731e-02	1.070554e-01	1.000000e-05	2.361191e-01	5.376243e-01	5.335564e-01	5.346568e-01
3	3L_13895178_SNP	13895178	5	G	T	0.153	1.249209e-02	3.997504e-02	6.173031e-04	3.055582e-01	7.550548e-01	7.355628e-01	7.384040e-01
3	3L_13895215_SNP	13895215	1	A	G	0.066	-3.153550e-02	5.733709e-02	1.000000e-05	9.316354e-02	5.830574e-01	5.919552e-01	5.975485e-01
3	3L_13895321_SNP	13895321	2	T	C	0.018	9.651978e-02	1.069221e-01	1.000000e-05	2.420186e-01	3.679872e-01	3.634805e-01	3.654049e-01
3	3L_13895323_SNP	13895323	13	G	C	0.445	-3.307970e-02	2.966706e-02	1.449342e-01	4.507172e-01	2.664486e-01	2.568990e-01	2.626826e-01
3	3L_13895328_SNP	13895328	2	G	C	0.018	9.651978e-02	1.069221e-01	1.000000e-05	2.420186e-01	3.679872e-01	3.634805e-01	3.654049e-01
3	3L_13895337_SNP	13895337	9	G	A	0.277	1.515701e-02	3.258905e-02	1.000000e-05	1.769787e-01	6.424728e-01	6.466553e-01	6.481851e-01
3	3L_13895396_SNP	13895396	4	G	T	0.049	-2.572372e-02	6.665783e-02	1.000000e-05	9.893551e-02	7.000597e-01	7.158066e-01	7.231990e-01
3	3L_13895400_SNP	13895400	0	G	A	0.006	6.750083e-03	1.845125e-01	1.000000e-05	2.301528e-01	9.708612e-01	9.683572e-01	9.684110e-01
3	3L_13895431_SNP	13895431	1	T	G	0.018	6.612731e-02	1.070554e-01	1.000000e-05	2.361191e-01	5.376243e-01	5.335564e-01	5.346568e-01
3	3L_13895433_SNP	13895433	2	G	C	0.012	1.411855e-01	1.304129e-01	1.000000e-05	2.175168e-01	2.805545e-01	2.771902e-01	2.796174e-01
3	3L_13895434_SNP	13895434	2	A	T	0.012	1.696419e-01	1.302085e-01	1.000000e-05	1.629798e-01	1.944310e-01	1.924501e-01	1.956053e-01
3	3L_13895441_SNP	13895441	2	A	T	0.018	2.157104e-01	1.058686e-01	1.000000e-05	1.744155e-01	4.318460e-02	4.186454e-02	4.477039e-02
3	3L_13895465_SNP	13895465	2	G	T	0.024	-1.158474e-01	9.267515e-02	1.000000e-05	7.160628e-02	2.130454e-01	2.125419e-01	2.168795e-01
3	3L_13895513_SNP	13895513	1	G	C	0.018	6.612731e-02	1.070554e-01	1.000000e-05	2.361191e-01	5.376243e-01	5.335564e-01	5.346568e-01
3	3L_13895515_SNP	13895515	1	T	G	0.024	3.940117e-02	9.305319e-02	1.000000e-05	2.929096e-01	6.725323e-01	6.583099e-01	6.602564e-01
3	3L_13895531_SNP	13895531	4	A	C	0.079	-3.400812e-02	5.310767e-02	1.000000e-05	1.182236e-01	5.228204e-01	5.279997e-01	5.316083e-01
3	3L_13895565_SNP	13895565	0	T	A	0.006	-3.153974e-01	1.828822e-01	1.000000e-05	9.387687e-02	8.646223e-02	8.507946e-02	8.872595e-02
3	3L_13895620_SNP	13895620	2	A	G	0.006	2.783695e-01	1.832507e-01	1.000000e-05	1.000000e-05	1.306487e-01	1.296360e-01	1.364921e-01
3	3L_13895649_SNP	13895649	4	A	T	0.268	4.943102e-02	3.225412e-02	2.679108e-01	6.329856e-01	1.272906e-01	1.212919e-01	1.285351e-01
3	3L_13895651_SNP	13895651	0	T	C	0.012	-1.975468e-01	1.299617e-01	1.000000e-05	2.391071e-01	1.304036e-01	1.272688e-01	1.304924e-01
3	3L_13895657_SNP	13895657	1	C	G	0.108	7.149202e-02	4.556691e-02	2.082788e-02	3.304269e-01	1.185647e-01	1.142667e-01	1.177952e-01
3	3L_13895702_SNP	13895702	0	G	A	0.012	2.452724e-01	1.294709e-01	1.000000e-05	1.000000e-05	5.990812e-02	5.879876e-02	6.276534e-02
3	3L_13895732_SNP	13895732	0	G	T	0.018	1.337074e-01	1.066688e-01	1.000000e-05	1.569529e-01	2.117932e-01	2.100094e-01	2.131353e-01
3	3L_13895734_SNP	13895734	2	T	G	0.024	1.659510e-01	9.221513e-02	1.000000e-05	1.978278e-01	7.373885e-02	7.184627e-02	7.505975e-02
3	3L_13895791_SNP	13895791	0	A	C	0.006	1.627609e-02	1.845090e-01	1.000000e-05	2.297958e-01	9.298137e-01	9.285443e-01	9.286546e-01
3	3L_13895797_SNP	13895797	3	A	C	0.091	3.707328e-02	4.973433e-02	1.000000e-05	2.728420e-01	4.570682e-01	4.502942e-01	4.520303e-01
3	3L_13895811_SNP	13895811	2	A	C	0.090	3.810596e-02	4.971460e-02	1.000000e-05	2.833083e-01	4.444709e-01	4.369873e-01	4.389160e-01
3	3L_13895812_SNP	13895812	1	T	C	0.096	4.367984e-02	4.824713e-02	1.000000e-05	2.748735e-01	3.665997e-01	3.604436e-01	3.625892e-01
3	3L_13895847_SNP	13895847	2	T	G	0.024	4.093573e-02	9.305608e-02	1.000000e-05	2.944134e-01	6.605789e-01	6.464709e-01	6.484561e-01
3	3L_13895871_SNP	13895871	0	T	C	0.018	2.374556e-01	1.055720e-01	4.274213e-01	8.982457e-01	2.581272e-02	2.416729e-02	2.832274e-02
3	3L_13895873_SNP	13895873	0	A	T	0.018	2.178817e-02	1.071591e-01	1.000000e-05	2.485266e-01	8.391297e-01	8.308310e-01	8.313708e-01
3	3L_13895875_SNP	13895875	1	A	T	0.024	1.664358e-01	9.220291e-02	1.000000e-05	1.973104e-01	7.287077e-02	7.099312e-02	7.420231e-02
3	3L_13895902_SNP	13895902	18	T	A	0.373	-5.415813e-02	3.084704e-02	3.705424e-01	7.694752e-01	8.098421e-02	7.699354e-02	8.436095e-02
3	3L_13895939_SNP	13895939	2	G	T	0.024	1.644667e-01	9.223114e-02	1.000000e-05	1.951518e-01	7.638090e-02	7.447502e-02	7.770520e-02
3	3L_13895946_SNP	13895946	2	A	T	0.018	2.157104e-01	1.058686e-01	1.000000e-05	1.744155e-01	4.318460e-02	4.186454e-02	4.477039e-02
3	3L_13895952_INS	13895952	7	AA	A	0.124	-3.085409e-02	4.389087e-02	1.000000e-05	1.290951e-01	4.830573e-01	4.864315e-01	4.895001e-01
3	3L_13895968_SNP	13895968	2	C	T	0.018	2.157104e-01	1.058686e-01	1.000000e-05	1.744155e-01	4.318460e-02	4.186454e-02	4.477039e-02
3	3L_13895992_SNP	13895992	9	A	C	0.270	5.680498e-02	3.254754e-02	1.000000e-05	1.000000e-05	8.278431e-02	8.161784e-02	8.677363e-02
3	3L_13896062_SNP	13896062	4	G	T	0.146	2.127005e-03	4.064246e-02	1.000000e-05	2.453084e-01	9.583250e-01	9.409476e-01	9.415786e-01
3	3L_13896087_SNP	13896087	3	C	T	0.103	5.119555e-02	4.694589e-02	8.841719e-02	4.093654e-01	2.770635e-01	2.672623e-01	2.720073e-01
3	3L_13896107_SNP	13896107	7	T	C	0.248	3.898412e-02	3.341553e-02	1.000000e-05	1.169698e-02	2.450263e-01	2.453671e-01	2.512966e-01
3	3L_13896133_SNP	13896133	2	G	A	0.006	-1.588605e-01	1.841075e-01	1.000000e-05	2.394076e-01	3.894549e-01	3.851552e-01	3.869538e-01
3	3L_13896153_SNP	13896153	4	T	A	0.220	2.575640e-02	3.466919e-02	9.958614e-02	4.137097e-01	4.585808e-01	4.431982e-01	4.493836e-01
3	3L_13896179_INS	13896179	1	TT	T	0.006	5.918057e-03	1.845160e-01	1.000000e-05	2.300362e-01	9.744520e-01	9.719217e-01	9.719697e-01
3	3L_13896191_SNP	13896191	11	T	G	0.427	-5.883070e-02	2.933420e-02	3.383091e-02	3.296499e-01	4.653070e-02	4.436536e-02	4.738861e-02
3	3L_13896193_SNP	13896193	1	G	A	0.012	1.054643e-01	1.306114e-01	1.000000e-05	2.221362e-01	4.205535e-01	4.175180e-01	4.191390e-01
3	3L_13896198_SNP	13896198	2	T	A	0.006	4.942817e-02	1.844801e-01	1.000000e-05	2.277303e-01	7.890841e-01	7.878877e-01	7.882448e-01
3	3L_13896205_SNP	13896205	0	G	T	0.012	-1.238017e-02	1.308595e-01	1.000000e-05	2.352356e-01	9.247414e-01	9.193591e-01	9.195424e-01
3	3L_13896212_SNP	13896212	0	T	C	0.012	-3.842288e-02	1.314788e-01	7.520653e-02	2.365185e-01	7.704708e-01	7.674714e-01	7.678989e-01
3	3L_13896258_SNP	13896258	0	T	C	0.006	-4.108001e-02	1.844857e-01	1.000000e-05	2.379531e-01	8.240636e-01	8.197783e-01	8.201255e-01
3	3L_13896269_SNP	13896269	0	C	T	0.018	1.337074e-01	1.066688e-01	1.000000e-05	1.569529e-01	2.117932e-01	2.100094e-01	2.131353e-01
3	3L_13896293_SNP	13896293	2	A	G	0.012	1.216819e-01	1.305313e-01	1.000000e-05	7.355604e-02	3.525843e-01	3.545182e-01	3.592099e-01
3	3L_13896307_SNP	13896307	2	A	G	0.018	1.180435e-01	1.067919e-01	1.000000e-05	2.396991e-01	2.706031e-01	2.665985e-01	2.690890e-01
3	3L_13896343_DEL	13896343	2	C	CTTCGCTTCGTAGAGGC	0.018	7.314453e-02	1.070338e-01	1.000000e-05	2.119570e-01	4.953207e-01	4.933290e-01	4.946368e-01
3	3L_13896353_SNP	13896353	11	T	C	0.223	3.866863e-02	3.514710e-02	1.000000e-05	1.384236e-01	2.728404e-01	2.720607e-01	2.751256e-01
3	3L_13896360_SNP	13896360	0	A	C	0.018	-1.685900e-02	1.071645e-01	1.000000e-05	1.950666e-01	8.751847e-01	8.913363e-01	8.927564e-01
3	3L_13896387_SNP	13896387	1	T	G	0.018	7.912752e-02	1.070022e-01	1.000000e-05	2.364072e-01	4.606514e-01	4.569649e-01	4.583944e-01
3	3L_13896403_SNP	13896403	1	A	C	0.024	5.400718e-03	9.310250e-02	1.000000e-05	2.232175e-01	9.538118e-01	9.610716e-01	9.612310e-01
3	3L_13896433_SNP	13896433	2	T	C	0.006	2.050333e-01	1.838324e-01	1.000000e-05	7.809923e-02	2.663223e-01	2.665063e-01	2.707934e-01
3	3L_13896473_SNP	13896473	0	A	G	0.018	-1.685900e-02	1.071645e-01	1.000000e-05	1.950666e-01	8.751847e-01	8.913363e-01	8.927564e-01
3	3L_13896492_SNP	13896492	0	C	T	0.030	4.242146e-02	8.428144e-02	1.523294e-01	3.300712e-01	6.153988e-01	6.061108e-01	6.094811e-01
3	3L_13896496_MNP	13896496	0	GACAG	CTGTC	0.006	6.750083e-03	1.845125e-01	1.000000e-05	2.301528e-01	9.708612e-01	9.683572e-01	9.684110e-01
3	3L_13896502_SNP	13896502	0	A	C	0.006	6.750083e-03	1.845125e-01	1.000000e-05	2.301528e-01	9.708612e-01	9.683572e-01	9.684110e-01
3	3L_13896529_SNP	13896529	0	C	A	0.006	-1.668577e-01	1.840582e-01	1.000000e-05	2.068763e-01	3.659597e-01	3.635386e-01	3.654970e-01
3	3L_13896564_SNP	13896564	10	G	T	0.468	-6.412816e-02	2.897669e-02	2.760167e-01	6.211461e-01	2.825498e-02	2.651161e-02	2.981849e-02
3	3L_13896582_SNP	13896582	3	G	A	0.073	-1.056199e-01	5.453623e-02	1.000000e-05	1.491231e-01	5.448112e-02	5.309973e-02	5.622026e-02
3	3L_13896587_SNP	13896587	2	A	G	0.024	4.453036e-02	9.304614e-02	1.000000e-05	1.098413e-01	6.328646e-01	6.430800e-01	6.482753e-01
3	3L_13896603_DEL	13896603	0	T	TTT	0.006	-2.717192e-01	1.833204e-01	7.789268e-03	2.837812e-01	1.401805e-01	1.362044e-01	1.394973e-01
3	3L_13896605_SNP	13896605	3	C	T	0.030	4.985259e-02	8.345685e-02	1.000000e-05	2.183133e-01	5.510905e-01	5.493789e-01	5.504307e-01
3	3L_13896613_SNP	13896613	1	A	G	0.030	5.247331e-02	8.343153e-02	1.000000e-05	2.186321e-01	5.302537e-01	5.283341e-01	5.294650e-01
3	3L_13896621_SNP	13896621	2	G	A	0.006	3.665501e-02	1.844980e-01	1.000000e-05	2.121642e-01	8.427606e-01	8.478308e-01	8.482919e-01
3	3L_13896652_SNP	13896652	1	A	T	0.006	2.048141e-01	1.838306e-01	1.000000e-05	7.876859e-02	2.668270e-01	2.670097e-01	2.712816e-01
3	3L_13896654_DEL	13896654	1	C	GT	0.036	3.049324e-02	7.645272e-02	1.000000e-05	2.500026e-01	6.905156e-01	6.848631e-01	6.856092e-01
3	3L_13896670_SNP	13896670	0	A	T	0.006	6.750083e-03	1.845125e-01	1.000000e-05	2.301528e-01	9.708612e-01	9.683572e-01	9.684110e-01
3	3L_13896686_SNP	13896686	11	A	G	0.465	-6.294415e-02	2.910199e-02	3.235435e-01	6.881171e-01	3.198113e-02	3.006307e-02	3.388677e-02
3	3L_13896693_SNP	13896693	3	T	G	0.036	2.876647e-02	7.647404e-02	1.000000e-05	2.486949e-01	7.072783e-01	7.017351e-01	7.024287e-01
3	3L_13896700_SNP	13896700	4	A	G	0.037	2.669558e-02	7.648737e-02	1.000000e-05	2.481264e-01	7.275170e-01	7.219069e-01	7.225546e-01
3	3L_13896709_SNP	13896709	2	G	A	0.030	1.974027e-02	8.352458e-02	1.000000e-05	1.800237e-01	8.134595e-01	8.262237e-01	8.281535e-01
3	3L_13896718_SNP	13896718	13	T	A	0.477	5.259612e-02	2.936889e-02	3.128645e-01	6.698853e-01	7.513493e-02	7.134682e-02	7.733429e-02
3	3L_13896858_SNP	13896858	6	G	A	0.475	5.794697e-02	2.866003e-02	2.873931e-01	6.203726e-01	4.479528e-02	4.231090e-02	4.655137e-02
3	3L_13896882_SNP	13896882	8	T	A	0.231	-3.044228e-02	3.442445e-02	2.318291e-01	5.897366e-01	3.778018e-01	3.617701e-01	3.762976e-01
3	3L_13896907_SNP	13896907	4	G	C	0.030	1.414149e-02	8.354724e-02	1.000000e-05	2.186372e-01	8.657956e-01	8.691001e-01	8.694022e-01
3	3L_13896946_SNP	13896946	2	A	T	0.006	-2.734421e-01	1.833130e-01	8.386072e-03	2.843639e-01	1.376841e-01	1.337414e-01	1.370427e-01
3	3L_13897032_SNP	13897032	4	C	A	0.043	4.999702e-02	7.095875e-02	1.000000e-05	1.000000e-05	4.820511e-01	4.887550e-01	5.043585e-01
3	3L_13897041_SNP	13897041	12	A	C	0.417	3.344822e-02	2.976256e-02	1.000000e-05	1.000000e-05	2.627054e-01	2.633676e-01	2.741972e-01
3	3L_13897061_SNP	13897061	2	T	C	0.036	-4.313714e-02	7.642462e-02	1.000000e-05	2.738697e-01	5.732164e-01	5.646846e-01	5.661061e-01
3	3L_13897084_SNP	13897084	8	A	T	0.031	4.027770e-02	8.352884e-02	1.000000e-05	2.563207e-01	6.302983e-01	6.237670e-01	6.247436e-01
3	3L_13897088_SNP	13897088	6	G	A	0.031	4.136433e-02	8.350899e-02	1.000000e-05	2.586330e-01	6.210237e-01	6.142288e-01	6.152633e-01
3	3L_13897100_SNP	13897100	14	A	T	0.260	4.494375e-02	3.362675e-02	1.000000e-05	1.475395e-01	1.831994e-01	1.815290e-01	1.848214e-01
3	3L_13897129_SNP	13897129	8	G	T	0.019	5.214202e-02	1.071448e-01	1.000000e-05	2.585338e-01	6.271484e-01	6.207490e-01	6.217614e-01
3	3L_13897159_SNP	13897159	9	T	C	0.006	6.860211e-03	1.845438e-01	1.000000e-05	2.301674e-01	9.703910e-01	9.678951e-01	9.679496e-01
3	3L_13897162_SNP	13897162	7	A	T	0.006	3.986761e-03	1.845371e-01	1.000000e-05	2.297229e-01	9.827897e-01	9.802482e-01	9.802821e-01
3	3L_13897170_SNP	13897170	8	C	A	0.006	3.374158e-03	1.845407e-01	1.000000e-05	2.296306e-01	9.854342e-01	9.828533e-01	9.828830e-01
3	3L_13897173_SNP	13897173	10	A	C	0.013	9.206528e-02	1.307178e-01	1.000000e-05	1.646070e-01	4.822292e-01	4.835687e-01	4.855895e-01
3	3L_13897215_SNP	13897215	9	T	G	0.006	1.743529e-02	1.845396e-01	1.000000e-05	2.304117e-01	9.248419e-01	9.231180e-01	9.232391e-01
3	3L_13897234_SNP	13897234	15	G	C	0.288	1.267060e-02	3.284468e-02	5.686946e-03	2.971759e-01	7.001585e-01	6.855482e-01	6.876877e-01
3	3L_13897267_SNP	13897267	7	A	T	0.081	-2.865806e-03	5.321548e-02	1.000000e-05	2.263637e-01	9.571171e-01	9.606160e-01	9.606952e-01
3	3L_13897272_SNP	13897272	10	T	A	0.082	-3.229958e-03	5.325978e-02	1.000000e-05	2.259390e-01	9.517146e-01	9.552833e-01	9.553746e-01
3	3L_13897275_SNP	13897275	17	T	A	0.397	4.573511e-03	3.059104e-02	1.000000e-05	2.756249e-01	8.813367e-01	8.595347e-01	8.615381e-01
3	3L_13897283_SNP	13897283	4	A	T	0.006	-1.267568e-01	1.843070e-01	4.231115e-02	3.437236e-01	4.925714e-01	4.795610e-01	4.829963e-01
3	3L_13897295_SNP	13897295	4	T	A	0.012	1.407739e-01	1.304254e-01	1.000000e-05	6.829265e-02	2.819999e-01	2.825848e-01	2.871544e-01
3	3L_13897305_SNP	13897305	3	A	C	0.036	-5.501533e-02	7.638741e-02	1.000000e-05	1.638100e-01	4.724057e-01	4.735314e-01	4.755997e-01
3	3L_13897314_SNP	13897314	8	A	G	0.400	1.573020e-03	2.968670e-02	1.000000e-05	2.508079e-01	9.578057e-01	9.365023e-01	9.374857e-01
3	3L_13897318_SNP	13897318	2	A	T	0.030	-2.237205e-02	8.352058e-02	1.000000e-05	1.790805e-01	7.891375e-01	8.005705e-01	8.023455e-01
3	3L_13897329_SNP	13897329	0	A	G	0.018	-2.526666e-02	1.071545e-01	1.000000e-05	2.639552e-01	8.138813e-01	8.017678e-01	8.028043e-01
3	3L_13897342_SNP	13897342	7	C	G	0.460	1.694388e-02	2.907440e-02	5.769460e-02	3.657996e-01	5.608345e-01	5.442670e-01	5.489504e-01
3	3L_13897415_SNP	13897415	2	A	T	0.120	-3.694452e-02	4.376872e-02	1.000000e-05	2.475113e-02	3.998366e-01	4.036633e-01	4.111459e-01
3	3L_13897441_SNP	13897441	17	T	G	0.278	5.302555e-02	3.315646e-02	2.218963e-03	2.918414e-01	1.116661e-01	1.080964e-01	1.114559e-01
3	3L_13897473_SNP	13897473	0	A	C	0.006	-2.717192e-01	1.833204e-01	7.789268e-03	2.837812e-01	1.401805e-01	1.362044e-01	1.394973e-01
3	3L_13897492_SNP	13897492	0	A	C	0.018	-1.596269e-01	1.064540e-01	1.000000e-05	7.162393e-02	1.356453e-01	1.344511e-01	1.385684e-01
3	3L_13897514_SNP	13897514	0	G	A	0.006	6.750083e-03	1.845125e-01	1.000000e-05	2.301528e-01	9.708612e-01	9.683572e-01	9.684110e-01
3	3L_13897524_SNP	13897524	8	G	T	0.300	2.896688e-02	3.165695e-02	1.000000e-05	2.016950e-01	3.615062e-01	3.591831e-01	3.611950e-01
3	3L_13897565_DEL	13897565	1	G	GAAGAGAGGG	0.006	-2.014411e-01	1.838530e-01	1.000000e-05	1.398141e-01	2.748131e-01	2.739024e-01	2.769840e-01
3	3L_13897565_SNP	13897565	9	G	A	0.440	5.348261e-02	2.916133e-02	1.959165e-01	4.996614e-01	6.844077e-02	6.506107e-02	6.927176e-02
3	3L_13897640_SNP	13897640	7	T	A	0.398	5.688082e-02	2.929489e-02	1.000000e-05	1.094532e-01	5.387096e-02	5.262403e-02	5.584478e-02
3	3L_13897652_SNP	13897652	1	T	C	0.012	-1.423647e-01	1.304004e-01	1.000000e-05	2.173293e-02	2.765247e-01	2.774013e-01	2.835066e-01
3	3L_13897671_SNP	13897671	1	T	A	0.072	8.737455e-03	5.511885e-02	1.000000e-05	2.378802e-01	8.742395e-01	8.696446e-01	8.699224e-01
3	3L_13897674_SNP	13897674	2	A	G	0.066	3.931284e-03	5.740067e-02	1.000000e-05	2.348122e-01	9.454792e-01	9.396523e-01	9.398136e-01
3	3L_13897676_SNP	13897676	2	A	G	0.066	1.657698e-02	5.738706e-02	1.000000e-05	2.309850e-01	7.730468e-01	7.712829e-01	7.716758e-01
3	3L_13897680_INS	13897680	33	CCT	C	0.015	2.475245e-01	1.296404e-01	1.000000e-05	1.000000e-05	5.794622e-02	5.684689e-02	6.359730e-02
3	3L_13897681_SNP	13897681	2	T	C	0.072	1.252591e-02	5.512731e-02	1.000000e-05	2.410276e-01	8.205339e-01	8.157826e-01	8.161762e-01
3	3L_13897693_DEL	13897693	1	C	GTC	0.072	8.737455e-03	5.511885e-02	1.000000e-05	2.378802e-01	8.742395e-01	8.696446e-01	8.699224e-01
3	3L_13897693_SNP	13897693	29	G	C	0.360	4.604311e-02	3.231613e-02	1.000000e-05	1.044649e-01	1.561004e-01	1.547694e-01	1.585358e-01
3	3L_13897695_SNP	13897695	33	C	G	0.422	4.835247e-02	3.183587e-02	1.000000e-05	2.239768e-01	1.307139e-01	1.278208e-01	1.310402e-01
3	3L_13897697_SNP	13897697	1	G	C	0.072	8.737455e-03	5.511885e-02	1.000000e-05	2.378802e-01	8.742395e-01	8.696446e-01	8.699224e-01
3	3L_13897698_INS	13897698	1	TGTCT	T	0.012	-3.315897e-02	1.308424e-01	1.000000e-05	2.273800e-01	8.002520e-01	7.994539e-01	7.997885e-01
3	3L_13897714_SNP	13897714	2	A	G	0.030	-2.386413e-02	8.351809e-02	1.000000e-05	1.754417e-01	7.754365e-01	7.866182e-01	7.885224e-01
3	3L_13897715_SNP	13897715	3	A	G	0.024	9.270322e-02	9.283889e-02	1.000000e-05	1.795234e-01	3.194716e-01	3.179097e-01	3.203050e-01
3	3L_13897735_SNP	13897735	1	T	C	0.006	-4.131298e-02	1.844887e-01	1.000000e-05	2.296361e-01	8.230853e-01	8.215000e-01	8.217911e-01
3	3L_13897781_SNP	13897781	7	G	A	0.280	2.271897e-02	3.225976e-02	1.000000e-05	1.595788e-01	4.822632e-01	4.840084e-01	4.861316e-01
3	3L_13897788_SNP	13897788	0	A	G	0.036	6.954887e-03	7.647895e-02	1.000000e-05	2.575328e-01	9.276510e-01	9.075337e-01	9.087185e-01
3	3L_13897798_SNP	13897798	0	A	C	0.018	3.051587e-02	1.071463e-01	1.000000e-05	2.569249e-01	7.761481e-01	7.670118e-01	7.677962e-01
3	3L_13897808_SNP	13897808	8	A	C	0.325	2.740449e-02	3.097822e-02	1.000000e-05	1.819853e-01	3.776316e-01	3.764776e-01	3.785698e-01
3	3L_13897837_DEL	13897837	13	T	TTC	0.052	3.025039e-02	6.675419e-02	1.580386e-02	3.053326e-01	6.510247e-01	6.366744e-01	6.390504e-01
3	3L_13897854_SNP	13897854	0	A	G	0.018	-1.685900e-02	1.071645e-01	1.000000e-05	1.950666e-01	8.751847e-01	8.913363e-01	8.927564e-01
3	3L_13897942_SNP	13897942	11	T	C	0.325	-1.630032e-03	3.135014e-02	1.000000e-05	2.302005e-01	9.585957e-01	9.566475e-01	9.567178e-01
3	3L_13898001_SNP	13898001	9	C	T	0.327	-4.785654e-02	3.087565e-02	1.000000e-05	1.593329e-02	1.230515e-01	1.219849e-01	1.266936e-01
3	3L_13898003_SNP	13898003	1	T	G	0.012	1.423403e-01	1.304006e-01	1.000000e-05	6.442361e-02	2.766073e-01	2.771443e-01	2.818038e-01
3	3L_13898015_SNP	13898015	8	A	C	0.338	-3.773693e-02	3.061704e-02	1.000000e-05	3.305237e-02	2.194878e-01	2.193569e-01	2.245619e-01
3	3L_13898054_SNP	13898054	1	G	A	0.006	4.118237e-02	1.844889e-01	1.000000e-05	2.216524e-01	8.236355e-01	8.246825e-01	8.250025e-01
3	3L_13898059_SNP	13898059	0	T	A	0.012	-1.327910e-01	1.304565e-01	1.000000e-05	1.572200e-01	3.102090e-01	3.092358e-01	3.119325e-01
3	3L_13898064_SNP	13898064	2	A	T	0.048	6.843314e-02	6.679221e-02	1.191239e-01	3.361416e-01	3.070579e-01	3.002318e-01	3.034929e-01
3	3L_13898081_INS	13898081	0	ATATATTTAAAAT	G	0.012	8.978663e-03	1.308611e-01	1.000000e-05	2.250081e-01	9.453809e-01	9.495305e-01	9.496431e-01
3	3L_13898085_INS	13898085	3	TGT	T	0.473	1.229089e-02	2.866989e-02	1.000000e-05	9.139608e-02	6.686946e-01	6.827358e-01	6.899078e-01
3	3L_13898088_SNP	13898088	0	A	T	0.012	1.426492e-01	1.303938e-01	1.000000e-05	6.377869e-02	2.755454e-01	2.760713e-01	2.807450e-01
3	3L_13898089_SNP	13898089	0	T	A	0.006	1.228927e-01	1.842666e-01	1.000000e-05	1.882407e-01	5.057437e-01	5.058249e-01	5.073376e-01
3	3L_13898092_SNP	13898092	2	T	A	0.470	1.024871e-02	2.859754e-02	1.000000e-05	1.190538e-01	7.205163e-01	7.361370e-01	7.417893e-01
3	3L_13898096_SNP	13898096	3	C	T	0.467	1.108879e-02	2.869401e-02	1.000000e-05	1.135349e-01	6.996586e-01	7.141427e-01	7.198913e-01
3	3L_13898099_SNP	13898099	1	G	A	0.006	-9.297196e-02	1.843754e-01	1.000000e-05	1.178669e-01	6.147519e-01	6.236853e-01	6.278956e-01
3	3L_13898122_INS	13898122	3	CC	C	0.479	1.626459e-02	2.864106e-02	1.000000e-05	3.157462e-02	5.708858e-01	5.813424e-01	5.917799e-01
3	3L_13898132_SNP	13898132	1	T	A	0.012	-3.502766e-02	1.308395e-01	1.000000e-05	1.639060e-01	7.892512e-01	8.041828e-01	8.070116e-01
3	3L_13898133_INS	13898133	1	AG	A	0.018	-1.689954e-02	1.071703e-01	1.000000e-05	1.946630e-01	8.748938e-01	8.911976e-01	8.926461e-01
3	3L_13898135_SNP	13898135	3	T	A	0.485	7.198730e-03	2.865077e-02	1.000000e-05	1.519888e-01	8.019255e-01	8.210680e-01	8.252099e-01
3	3L_13898143_SNP	13898143	2	C	T	0.030	4.088108e-02	8.427989e-02	1.482933e-01	3.253442e-01	6.282709e-01	6.189581e-01	6.221684e-01
3	3L_13898151_SNP	13898151	4	A	G	0.024	1.146032e-01	9.330875e-02	4.313678e-01	8.399934e-01	2.211048e-01	2.135459e-01	2.320520e-01
3	3L_13898155_SNP	13898155	3	G	A	0.024	1.146832e-01	9.330097e-02	4.305398e-01	8.387687e-01	2.207459e-01	2.131860e-01	2.316069e-01
3	3L_13898157_SNP	13898157	1	T	G	0.006	-3.168101e-01	1.828708e-01	1.000000e-05	9.794222e-02	8.505522e-02	8.365805e-02	8.726938e-02
3	3L_13898162_SNP	13898162	1	A	G	0.006	5.348936e-03	1.845161e-01	1.000000e-05	2.298071e-01	9.769082e-01	9.746634e-01	9.747056e-01
3	3L_13898163_SNP	13898163	2	C	G	0.024	1.162875e-01	9.328926e-02	4.368381e-01	8.478887e-01	2.143272e-01	2.070251e-01	2.253279e-01
3	3L_13898168_INS	13898168	8	AAATTA	A	0.175	7.588536e-03	3.827460e-02	5.479067e-03	2.821181e-01	8.430799e-01	8.233751e-01	8.254799e-01
3	3L_13898174_SNP	13898174	6	G	A	0.185	2.015629e-02	3.721610e-02	7.044582e-02	3.572825e-01	5.888194e-01	5.727132e-01	5.772356e-01
3	3L_13898175_SNP	13898175	5	C	A	0.190	3.043386e-02	3.670468e-02	1.155756e-01	4.082355e-01	4.082075e-01	3.956799e-01	4.011683e-01
3	3L_13898177_SNP	13898177	5	A	G	0.184	2.767720e-02	3.718146e-02	1.054934e-01	3.963624e-01	4.576980e-01	4.440771e-01	4.494594e-01
3	3L_13898184_SNP	13898184	6	T	C	0.185	3.123049e-02	3.720535e-02	1.301192e-01	4.249010e-01	4.024473e-01	3.896870e-01	3.958129e-01
3	3L_13898186_SNP	13898186	9	T	C	0.189	1.774122e-02	3.729939e-02	6.483321e-02	3.524787e-01	6.349536e-01	6.171928e-01	6.218604e-01
3	3L_13898187_SNP	13898187	5	A	G	0.466	2.488666e-02	2.881943e-02	1.000000e-05	1.000000e-05	3.890879e-01	3.926968e-01	4.030645e-01
3	3L_13898203_SNP	13898203	10	C	A	0.304	-3.085547e-03	3.182222e-02	1.000000e-05	2.375405e-01	9.228735e-01	9.163578e-01	9.165927e-01
3	3L_13898228_SNP	13898228	1	A	G	0.078	4.161708e-02	5.303388e-02	1.000000e-05	2.534879e-01	4.337325e-01	4.282513e-01	4.298976e-01
3	3L_13898231_SNP	13898231	0	G	T	0.006	-6.384639e-03	1.845126e-01	1.000000e-05	2.256905e-01	9.724381e-01	9.897068e-01	9.898414e-01
3	3L_13898240_SNP	13898240	0	T	G	0.006	-1.700988e-01	1.840404e-01	1.000000e-05	1.522376e-01	3.566992e-01	3.565458e-01	3.591355e-01
3	3L_13898287_SNP	13898287	4	C	G	0.043	5.145052e-02	7.095247e-02	1.000000e-05	3.010300e-01	4.693868e-01	4.598971e-01	4.620861e-01
3	3L_13898302_DEL	13898302	1	T	TG	0.012	1.345174e-01	1.314511e-01	1.728092e-01	3.918238e-01	3.076426e-01	3.001045e-01	3.046188e-01
3	3L_13898309_SNP	13898309	0	C	G	0.012	-1.287241e-01	1.304811e-01	1.000000e-05	2.557954e-01	3.253064e-01	3.202304e-01	3.224541e-01
3	3L_13898317_SNP	13898317	0	G	A	0.006	-4.108001e-02	1.844857e-01	1.000000e-05	2.379531e-01	8.240636e-01	8.197783e-01	8.201255e-01
3	3L_13898318_SNP	13898318	0	A	C	0.006	7.399573e-02	1.844238e-01	1.000000e-05	2.587326e-01	6.887694e-01	6.811186e-01	6.820247e-01
3	3L_13898324_SNP	13898324	0	A	C	0.018	3.051587e-02	1.071463e-01	1.000000e-05	2.569249e-01	7.761481e-01	7.670118e-01	7.677962e-01
3	3L_13898330_SNP	13898330	3	G	A	0.145	2.903976e-02	4.057861e-02	5.670182e-02	3.573924e-01	4.752178e-01	4.621941e-01	4.660482e-01
3	3L_13898374_SNP	13898374	2	T	C	0.036	-3.351396e-02	7.645369e-02	1.000000e-05	1.680034e-01	6.616979e-01	6.678102e-01	6.696669e-01
3	3L_13898376_SNP	13898376	0	G	A	0.048	-3.125078e-02	6.660289e-02	1.000000e-05	1.566594e-01	6.395349e-01	6.460374e-01	6.483258e-01
3	3L_13898379_SNP	13898379	1	G	A	0.042	-4.035874e-02	7.096723e-02	1.000000e-05	1.198513e-01	5.703314e-01	5.771410e-01	5.809226e-01
3	3L_13898397_SNP	13898397	8	G	A	0.294	2.149662e-02	3.188669e-02	1.000000e-05	2.057481e-01	5.011495e-01	4.998560e-01	5.011812e-01
3	3L_13898453_SNP	13898453	0	A	C	0.006	5.144632e-03	1.845129e-01	1.000000e-05	2.271928e-01	9.777896e-01	9.840054e-01	9.840514e-01
3	3L_13898481_SNP	13898481	1	A	C	0.006	-1.651806e-01	1.840707e-01	1.000000e-05	2.387049e-01	3.708178e-01	3.666420e-01	3.685401e-01
3	3L_13898483_SNP	13898483	0	T	A	0.006	-4.166789e-02	1.844849e-01	1.000000e-05	2.295260e-01	8.215876e-01	8.200291e-01	8.203229e-01
3	3L_13898591_SNP	13898591	0	C	G	0.006	-3.723956e-01	1.823227e-01	5.173667e-02	3.150448e-01	4.268302e-02	4.071239e-02	4.364257e-02
3	3L_13898614_SNP	13898614	3	C	T	0.133	5.115017e-02	4.194277e-02	1.000000e-05	1.427884e-01	2.243756e-01	2.228930e-01	2.261247e-01
3	3L_13898627_SNP	13898627	0	G	T	0.006	4.513488e-02	1.844896e-01	3.749476e-03	2.807137e-01	8.070317e-01	7.902804e-01	7.920773e-01
3	3L_13898645_SNP	13898645	0	A	G	0.006	6.750083e-03	1.845125e-01	1.000000e-05	2.301528e-01	9.708612e-01	9.683572e-01	9.684110e-01
3	3L_13898681_SNP	13898681	8	C	T	0.256	4.758377e-02	3.310858e-02	1.000000e-05	2.825199e-01	1.525423e-01	1.485972e-01	1.518401e-01
3	3L_13898686_SNP	13898686	1	A	T	0.012	-1.370121e-01	1.304349e-01	1.000000e-05	2.389033e-01	2.950497e-01	2.909333e-01	2.932741e-01
3	3L_13898688_SNP	13898688	5	A	C	0.055	5.844570e-02	6.292423e-02	1.000000e-05	1.000000e-05	3.543275e-01	3.569952e-01	3.673520e-01
3	3L_13898700_SNP	13898700	8	G	A	0.237	5.738301e-02	3.388442e-02	1.000000e-05	2.213452e-01	9.223740e-02	8.990355e-02	9.316069e-02
3	3L_13898702_SNP	13898702	1	C	A	0.006	7.344455e-03	1.845157e-01	1.000000e-05	2.302931e-01	9.682973e-01	9.657123e-01	9.657709e-01
3	3L_13898703_SNP	13898703	0	G	A	0.006	6.750083e-03	1.845125e-01	1.000000e-05	2.301528e-01	9.708612e-01	9.683572e-01	9.684110e-01
3	3L_13898704_INS	13898704	0	AGC	A	0.006	6.750083e-03	1.845125e-01	1.000000e-05	2.301528e-01	9.708612e-01	9.683572e-01	9.684110e-01
3	3L_13898709_INS	13898709	0	GC	A	0.006	6.750083e-03	1.845125e-01	1.000000e-05	2.301528e-01	9.708612e-01	9.683572e-01	9.684110e-01
3	3L_13898711_INS	13898711	0	GTTTCCCT	G	0.006	6.750083e-03	1.845125e-01	1.000000e-05	2.301528e-01	9.708612e-01	9.683572e-01	9.684110e-01
3	3L_13898726_INS	13898726	5	GTATTTAG	G	0.245	6.419611e-02	3.311161e-02	1.000000e-05	1.827191e-01	5.422426e-02	5.268936e-02	5.575313e-02
3	3L_13898750_SNP	13898750	5	G	C	0.123	6.253472e-02	4.366833e-02	2.042195e-02	2.624391e-01	1.540131e-01	1.501771e-01	1.533597e-01
3	3L_13898756_SNP	13898756	5	A	T	0.061	8.909708e-02	5.964582e-02	1.000000e-05	1.000000e-05	1.371343e-01	1.361651e-01	1.461983e-01
3	3L_13898761_SNP	13898761	5	A	C	0.055	1.105684e-01	6.250111e-02	1.000000e-05	1.000000e-05	7.871963e-02	7.755597e-02	8.590627e-02
3	3L_13898787_SNP	13898787	2	C	T	0.036	-9.064557e-02	7.617372e-02	1.000000e-05	1.000000e-05	2.357515e-01	2.359499e-01	2.445269e-01
3	3L_13898793_INS	13898793	8	AA	A	0.050	8.039659e-02	6.643812e-02	1.000000e-05	1.000000e-05	2.279619e-01	2.280370e-01	2.353626e-01
3	3L_13898815_SNP	13898815	2	A	C	0.006	6.331628e-02	1.844545e-01	1.000000e-05	1.987364e-01	7.318354e-01	7.357907e-01	7.366511e-01
3	3L_13898827_SNP	13898827	2	T	A	0.006	5.756799e-03	1.845194e-01	1.000000e-05	2.299819e-01	9.751484e-01	9.726749e-01	9.727213e-01
3	3L_13898839_SNP	13898839	7	T	G	0.106	3.532649e-02	4.709815e-02	1.000000e-05	1.336878e-01	4.542796e-01	4.568495e-01	4.596688e-01
3	3L_13898841_SNP	13898841	7	G	A	0.230	7.521840e-02	3.396325e-02	1.000000e-05	1.000000e-05	2.814238e-02	2.733306e-02	3.023099e-02
3	3L_13898847_SNP	13898847	1	T	G	0.006	6.781133e-03	1.845158e-01	1.000000e-05	2.301364e-01	9.707277e-01	9.682613e-01	9.683151e-01
3	3L_13898849_INS	13898849	1	ATTATG	T	0.006	-6.354061e-03	1.845159e-01	1.000000e-05	2.257273e-01	9.725705e-01	9.898038e-01	9.899366e-01
3	3L_13898862_SNP	13898862	7	A	C	0.373	-4.718674e-02	2.976076e-02	1.000000e-05	1.000000e-05	1.147479e-01	1.136497e-01	1.197319e-01
3	3L_13898863_SNP	13898863	7	C	T	0.373	-5.430563e-02	2.968755e-02	1.000000e-05	1.000000e-05	6.915802e-02	6.801297e-02	7.340986e-02
3	3L_13898869_INS	13898869	5	T	TT	0.368	-5.290935e-02	2.959301e-02	1.000000e-05	1.000000e-05	7.561620e-02	7.445668e-02	7.992372e-02
3	3L_13898873_SNP	13898873	7	G	A	0.360	1.058440e-02	3.018915e-02	1.000000e-05	1.902913e-01	7.263309e-01	7.315178e-01	7.326315e-01
3	3L_13898875_SNP	13898875	1	C	A	0.024	7.317050e-03	9.310172e-02	1.000000e-05	2.249222e-01	9.374518e-01	9.409934e-01	9.411153e-01
3	3L_13898881_SNP	13898881	11	A	G	0.503	-4.659526e-02	2.914079e-02	1.000000e-05	1.892132e-02	1.117288e-01	1.106053e-01	1.152617e-01
3	3L_13898913_SNP	13898913	10	C	T	0.380	1.737900e-02	3.013826e-02	2.692482e-02	2.992878e-01	5.649621e-01	5.542927e-01	5.563524e-01
3	3L_13898923_SNP	13898923	4	A	C	0.091	-6.816069e-02	4.955109e-02	1.000000e-05	1.000000e-05	1.708100e-01	1.701382e-01	1.761945e-01
3	3L_13898935_SNP	13898935	3	A	T	0.085	3.399052e-02	5.132724e-02	1.000000e-05	1.000000e-05	5.087411e-01	5.165218e-01	5.376394e-01
3	3L_13898943_DEL	13898943	2	T	TT	0.018	-1.382111e-01	1.066461e-01	1.000000e-05	1.000000e-05	1.967815e-01	1.964138e-01	2.062957e-01
3	3L_13898946_SNP	13898946	4	C	T	0.073	5.050491e-02	5.502265e-02	1.000000e-05	1.000000e-05	3.600065e-01	3.628208e-01	3.890557e-01
3	3L_13898948_SNP	13898948	11	C	A	0.497	1.315783e-02	2.934658e-02	1.000000e-05	1.626419e-01	6.544781e-01	6.609602e-01	6.630216e-01
3	3L_13899009_SNP	13899009	5	A	C	0.074	-5.087027e-02	5.503401e-02	1.000000e-05	1.000000e-05	3.566497e-01	3.593770e-01	3.703433e-01
3	3L_13899016_SNP	13899016	1	T	C	0.018	1.557048e-01	1.064948e-01	1.000000e-05	1.000000e-05	1.456075e-01	1.447021e-01	1.516453e-01
3	3L_13899022_SNP	13899022	10	G	A	0.506	-6.168921e-02	2.887879e-02	1.000000e-05	1.000000e-05	3.413347e-02	3.324083e-02	3.724856e-02
3	3L_13899025_SNP	13899025	0	G	A	0.006	-6.384639e-03	1.845126e-01	1.000000e-05	2.256905e-01	9.724381e-01	9.897068e-01	9.898414e-01
3	3L_13899031_SNP	13899031	2	T	C	0.048	-6.140881e-02	6.649653e-02	1.000000e-05	2.568978e-01	3.570929e-01	3.519408e-01	3.539933e-01
3	3L_13899047_SNP	13899047	9	G	C	0.377	-2.308729e-02	3.004454e-02	1.000000e-05	1.626362e-01	4.433203e-01	4.441999e-01	4.463296e-01
3	3L_13899058_SNP	13899058	4	T	C	0.043	-2.187146e-01	6.900749e-02	1.000000e-05	1.000000e-05	1.818870e-03	1.699998e-03	2.435162e-03
3	3L_13899061_SNP	13899061	1	T	C	0.012	1.267578e-01	1.304974e-01	1.000000e-05	2.249931e-01	3.327905e-01	3.291937e-01	3.312978e-01
3	3L_13899074_SNP	13899074	2	T	G	0.006	4.417534e-02	1.844881e-01	1.000000e-05	2.632088e-01	8.110535e-01	7.991070e-01	8.001126e-01
3	3L_13899118_SNP	13899118	0	T	C	0.006	6.750083e-03	1.845125e-01	1.000000e-05	2.301528e-01	9.708612e-01	9.683572e-01	9.684110e-01
3	3L_13899232_SNP	13899232	1	G	C	0.006	4.118237e-02	1.844889e-01	1.000000e-05	2.216524e-01	8.236355e-01	8.246825e-01	8.250025e-01
3	3L_13899255_SNP	13899255	0	A	T	0.006	6.750083e-03	1.845125e-01	1.000000e-05	2.301528e-01	9.708612e-01	9.683572e-01	9.684110e-01
3	3L_13899263_SNP	13899263	2	G	T	0.006	1.551327e-01	1.842752e-01	6.394390e-02	3.584363e-01	4.010811e-01	3.902980e-01	3.939749e-01
3	3L_13899266_SNP	13899266	1	T	C	0.024	5.332955e-02	9.301138e-02	1.000000e-05	2.575734e-01	5.671729e-01	5.608445e-01	5.620107e-01
3	3L_13899321_SNP	13899321	5	A	G	0.098	2.818182e-02	4.840525e-02	2.110649e-02	2.710160e-01	5.612179e-01	5.537957e-01	5.551852e-01
3	3L_13899362_SNP	13899362	0	A	G	0.030	2.147380e-02	8.350656e-02	1.000000e-05	1.754502e-01	7.973806e-01	8.097975e-01	8.119057e-01
3	3L_13899402_SNP	13899402	0	T	C	0.012	1.599866e-02	1.308571e-01	1.000000e-05	2.244687e-01	9.028406e-01	9.048847e-01	9.050559e-01
3	3L_13899417_SNP	13899417	0	C	A	0.006	1.627609e-02	1.845090e-01	1.000000e-05	2.297958e-01	9.298137e-01	9.285443e-01	9.286546e-01
3	3L_13899438_SNP	13899438	7	A	C	0.043	7.361044e-02	7.145428e-02	1.693934e-01	3.795173e-01	3.044263e-01	2.973043e-01	3.014828e-01
3	3L_13899441_SNP	13899441	0	T	A	0.006	1.504006e-01	1.841437e-01	1.000000e-05	2.495049e-01	4.152379e-01	4.103016e-01	4.120091e-01
3	3L_13899493_SNP	13899493	5	T	C	0.252	-3.214918e-02	3.311493e-02	1.000000e-05	2.928780e-02	3.330422e-01	3.350805e-01	3.414519e-01
3	3L_13899496_SNP	13899496	0	C	T	0.018	-1.685900e-02	1.071645e-01	1.000000e-05	1.950666e-01	8.751847e-01	8.913363e-01	8.927564e-01
3	3L_13899499_SNP	13899499	2	T	C	0.018	6.241541e-02	1.070747e-01	1.000000e-05	5.176256e-02	5.607418e-01	5.702215e-01	5.787116e-01
3	3L_13899513_SNP	13899513	0	A	G	0.006	7.399573e-02	1.844238e-01	1.000000e-05	2.587326e-01	6.887694e-01	6.811186e-01	6.820247e-01
3	3L_13899515_SNP	13899515	7	C	G	0.031	3.341571e-06	8.357895e-02	1.000000e-05	2.318525e-01	9.999681e-01	9.866170e-01	9.867158e-01
3	3L_13899527_SNP	13899527	2	G	T	0.048	-3.433438e-02	6.661385e-02	1.000000e-05	2.440953e-01	6.069424e-01	6.023680e-01	6.032667e-01
3	3L_13899528_SNP	13899528	4	C	T	0.091	-2.873954e-02	4.978275e-02	1.000000e-05	1.864862e-01	5.645195e-01	5.659639e-01	5.673362e-01
3	3L_13899563_DEL	13899563	0	C	TTAGT	0.018	6.375046e-02	1.070582e-01	1.000000e-05	3.203272e-01	5.523370e-01	5.388139e-01	5.415108e-01
3	3L_13899565_SNP	13899565	8	G	A	0.250	-3.450781e-02	3.348000e-02	1.000000e-05	1.000000e-05	3.041812e-01	3.056687e-01	3.132748e-01
3	3L_13899576_SNP	13899576	2	T	C	0.018	6.241541e-02	1.070747e-01	1.000000e-05	5.176256e-02	5.607418e-01	5.702215e-01	5.787116e-01
3	3L_13899582_SNP	13899582	3	T	C	0.018	6.316999e-02	1.070780e-01	1.000000e-05	4.915147e-02	5.560306e-01	5.653521e-01	5.739648e-01
3	3L_13899592_SNP	13899592	0	A	G	0.018	2.374556e-01	1.055720e-01	4.274213e-01	8.982457e-01	2.581272e-02	2.416729e-02	2.832274e-02
3	3L_13899600_SNP	13899600	0	A	G	0.018	-1.534103e-02	1.071659e-01	1.000000e-05	2.106287e-01	8.863436e-01	8.955398e-01	8.960841e-01
3	3L_13899616_DEL	13899616	0	G	GAAGCCTTGGCCAA	0.012	-1.287241e-01	1.304811e-01	1.000000e-05	2.557954e-01	3.253064e-01	3.202304e-01	3.224541e-01
3	3L_13899645_SNP	13899645	3	A	G	0.012	8.250979e-02	1.307205e-01	1.000000e-05	1.000000e-05	5.287829e-01	5.374404e-01	5.522502e-01
3	3L_13899665_SNP	13899665	0	G	T	0.030	-9.071256e-02	8.322592e-02	1.000000e-05	1.299255e-02	2.773124e-01	2.782339e-01	2.845774e-01
3	3L_13899673_DEL	13899673	0	T	TTCGTC	0.012	1.664378e-01	1.302238e-01	1.000000e-05	2.794562e-01	2.030019e-01	1.981893e-01	2.012134e-01
3	3L_13899698_SNP	13899698	5	A	G	0.074	-3.891696e-02	5.509272e-02	1.000000e-05	1.712968e-01	4.809358e-01	4.815919e-01	4.834970e-01
3	3L_13899718_SNP	13899718	0	C	G	0.012	1.599866e-02	1.308571e-01	1.000000e-05	2.244687e-01	9.028406e-01	9.048847e-01	9.050559e-01
3	3L_13899723_SNP	13899723	3	T	C	0.067	9.958905e-03	5.745126e-02	2.496674e-02	2.702099e-01	8.625912e-01	8.466264e-01	8.481512e-01
3	3L_13899733_SNP	13899733	6	C	A	0.130	-2.165424e-02	4.299699e-02	1.000000e-05	1.058649e-01	6.151945e-01	6.248501e-01	6.300233e-01
3	3L_13899744_DEL	13899744	0	T	TAGCCAAGCCGGACTAATCAAAGATG	0.006	3.973101e-02	1.844875e-01	1.000000e-05	2.411524e-01	8.297520e-01	8.243352e-01	8.247206e-01
3	3L_13899773_DEL	13899773	0	A	ATCAGTTTTGTTGGATTACTAATAC	0.006	3.973101e-02	1.844875e-01	1.000000e-05	2.411524e-01	8.297520e-01	8.243352e-01	8.247206e-01
3	3L_13899796_SNP	13899796	2	G	A	0.006	3.968100e-01	1.818200e-01	3.404691e-02	4.076773e-01	3.048255e-02	2.864147e-02	3.139470e-02
3	3L_13899802_DEL	13899802	0	A	AATGGAA	0.006	3.973101e-02	1.844875e-01	1.000000e-05	2.411524e-01	8.297520e-01	8.243352e-01	8.247206e-01
3	3L_13899819_SNP	13899819	3	G	C	0.061	-4.539965e-02	5.991805e-02	1.000000e-05	1.000000e-05	4.497075e-01	4.552286e-01	4.652698e-01
3	3L_13899821_SNP	13899821	0	T	G	0.065	-2.619907e-02	5.734121e-02	1.000000e-05	7.898257e-02	6.483418e-01	6.617534e-01	6.696389e-01
3	3L_13899886_SNP	13899886	5	A	C	0.147	-3.683942e-02	4.056353e-02	1.000000e-05	1.604046e-01	3.650940e-01	3.648542e-01	3.672651e-01
3	3L_13899903_SNP	13899903	2	G	A	0.114	-3.713217e-02	4.475600e-02	1.000000e-05	4.248688e-02	4.079237e-01	4.118161e-01	4.181482e-01
3	3L_13899905_SNP	13899905	1	G	A	0.120	-2.630382e-02	4.379702e-02	1.000000e-05	4.566086e-02	5.489357e-01	5.580134e-01	5.666719e-01
3	3L_13899942_SNP	13899942	9	G	T	0.075	-6.046010e-02	5.503098e-02	1.000000e-05	1.000000e-05	2.735092e-01	2.743734e-01	2.867125e-01
3	3L_13899955_SNP	13899955	10	G	T	0.013	-4.505775e-04	1.309129e-01	1.000000e-05	2.317933e-01	9.972580e-01	9.881487e-01	9.882517e-01
3	3L_13899958_SNP	13899958	9	A	G	0.031	-1.255369e-02	8.359012e-02	1.000000e-05	2.748745e-01	8.808037e-01	8.594115e-01	8.613578e-01
3	3L_13899987_SNP	13899987	19	G	T	0.074	-5.966404e-02	5.744895e-02	1.000000e-05	1.000000e-05	3.005210e-01	3.019302e-01	3.142166e-01
3	3L_13900049_SNP	13900049	19	T	C	0.020	-1.561366e-02	1.072901e-01	1.000000e-05	2.103225e-01	8.844710e-01	8.935799e-01	8.941332e-01
3	3L_13900094_SNP	13900094	23	G	T	0.097	-3.053040e-02	5.167250e-02	1.000000e-05	1.020019e-01	5.554284e-01	5.627049e-01	5.673394e-01
3	3L_13900192_SNP	13900192	21	T	C	0.014	1.310061e-01	1.316005e-01	1.760309e-01	3.962821e-01	3.209500e-01	3.131328e-01	3.178150e-01
3	3L_13900220_SNP	13900220	17	G	C	0.007	-2.062787e-01	1.838798e-01	1.000000e-05	1.326739e-01	2.635622e-01	2.626956e-01	2.659188e-01
3	3L_13900225_SNP	13900225	20	A	T	0.068	5.206831e-02	6.010953e-02	1.000000e-05	1.000000e-05	3.876177e-01	3.911846e-01	4.052939e-01
3	3L_13900266_SNP	13900266	15	A	T	0.007	-2.011168e-01	1.839062e-01	1.000000e-05	1.411356e-01	2.757220e-01	2.747872e-01	2.778469e-01
3	3L_13900291_SNP	13900291	32	A	G	0.228	-7.132398e-04	3.760319e-02	1.000000e-05	2.336492e-01	9.848898e-01	9.893094e-01	9.895728e-01
3	3L_13900391_SNP	13900391	17	T	A	0.007	-2.074426e-01	1.838720e-01	1.000000e-05	1.339949e-01	2.608674e-01	2.599435e-01	2.631540e-01
3	3L_13900400_SNP	13900400	12	C	A	0.006	-1.983216e-02	1.845494e-01	1.000000e-05	2.329543e-01	9.145518e-01	9.111435e-01	9.113023e-01
3	3L_13900457_SNP	13900457	13	T	C	0.006	-2.061563e-01	1.838647e-01	1.000000e-05	1.369745e-01	2.638056e-01	2.628432e-01	2.660019e-01
3	3L_13900473_SNP	13900473	21	T	C	0.109	-4.235857e-03	4.871744e-02	1.000000e-05	2.500507e-01	9.308181e-01	9.150996e-01	9.158525e-01
3	3L_13900499_SNP	13900499	22	C	A	0.055	-1.000114e-02	6.689544e-02	4.207982e-03	3.532257e-01	8.813374e-01	8.330727e-01	8.426979e-01
3	3L_13900596_INS	13900596	6	CAGCGAA	C	0.012	-1.992392e-01	1.299755e-01	1.000000e-05	2.401530e-01	1.272047e-01	1.240897e-01	1.273225e-01
3	3L_13900605_MNP	13900605	8	AAA	CTC	0.031	7.986570e-02	8.335718e-02	1.000000e-05	1.000000e-05	3.393985e-01	3.416935e-01	3.594095e-01
3	3L_13900612_SNP	13900612	19	A	C	0.101	9.771489e-04	5.008710e-02	1.000000e-05	2.309758e-01	9.844585e-01	9.783902e-01	9.784470e-01
3	3L_13900623_SNP	13900623	12	A	T	0.481	4.189342e-02	2.929965e-02	1.000000e-05	1.000000e-05	1.546462e-01	1.538172e-01	1.700300e-01
3	3L_13900624_SNP	13900624	13	G	T	0.484	3.755496e-02	2.942395e-02	1.000000e-05	1.000000e-05	2.036181e-01	2.033405e-01	2.239837e-01
3	3L_13900631_SNP	13900631	3	A	T	0.006	-2.024037e-01	1.838534e-01	1.000000e-05	1.400839e-01	2.725352e-01	2.715928e-01	2.746781e-01
3	3L_13900658_SNP	13900658	4	G	A	0.018	1.062272e-02	1.071931e-01	1.000000e-05	2.736858e-01	9.211793e-01	8.938695e-01	8.962020e-01
3	3L_13900665_SNP	13900665	4	A	G	0.061	-1.749974e-02	6.001802e-02	1.000000e-05	2.098958e-01	7.709758e-01	7.733686e-01	7.739424e-01
3	3L_13900719_SNP	13900719	3	T	C	0.394	2.385119e-02	2.925153e-02	1.000000e-05	4.457018e-02	4.160218e-01	4.201094e-01	4.266990e-01
3	3L_13900726_SNP	13900726	9	C	T	0.358	3.175698e-02	3.032231e-02	1.000000e-05	1.000000e-05	2.964772e-01	2.978013e-01	3.053415e-01
3	3L_13900730_SNP	13900730	1	T	C	0.018	-1.734827e-02	1.071699e-01	1.000000e-05	1.936887e-01	8.716000e-01	8.877881e-01	8.892742e-01
3	3L_13900768_SNP	13900768	13	A	G	0.161	5.654749e-03	4.017256e-02	1.000000e-05	2.740652e-01	8.882290e-01	8.658805e-01	8.678468e-01
3	3L_13900792_SNP	13900792	0	C	T	0.012	1.433347e-01	1.303893e-01	1.000000e-05	1.000000e-05	2.732363e-01	2.740953e-01	2.819394e-01
3	3L_13900813_SNP	13900813	5	A	C	0.135	-2.999363e-03	4.216941e-02	1.000000e-05	2.198769e-01	9.433827e-01	9.549074e-01	9.551926e-01
3	3L_13900855_SNP	13900855	0	G	A	0.036	1.787292e-02	7.647212e-02	1.057868e-02	3.183498e-01	8.154918e-01	7.874821e-01	7.919594e-01
3	3L_13900856_SNP	13900856	5	T	A	0.466	2.350317e-02	2.882643e-02	1.000000e-05	7.011891e-02	4.160492e-01	4.196708e-01	4.249013e-01
3	3L_13900879_SNP	13900879	2	T	C	0.012	4.120132e-02	1.308334e-01	1.000000e-05	2.225177e-01	7.532222e-01	7.531046e-01	7.535533e-01
3	3L_13900912_SNP	13900912	0	A	C	0.006	-3.584821e-01	1.824034e-01	1.000000e-05	1.810874e-01	5.104508e-02	4.955180e-02	5.257675e-02
3	3L_13900948_SNP	13900948	1	T	C	0.072	2.639000e-03	5.512264e-02	1.000000e-05	2.446239e-01	9.618734e-01	9.441134e-01	9.447244e-01
3	3L_13900949_SNP	13900949	0	A	T	0.006	7.399573e-02	1.844238e-01	1.000000e-05	2.587326e-01	6.887694e-01	6.811186e-01	6.820247e-01
3	3L_13900996_SNP	13900996	1	A	G	0.018	-1.127164e-01	1.068358e-01	8.887079e-03	2.713078e-01	2.929384e-01	2.873825e-01	2.898838e-01
3	3L_13901077_SNP	13901077	0	T	C	0.131	-1.986386e-02	4.204422e-02	1.000000e-05	9.451476e-02	6.372251e-01	6.490025e-01	6.552043e-01
3	3L_13901157_SNP	13901157	4	A	G	0.049	-7.642621e-02	6.642338e-02	1.000000e-05	1.215293e-01	2.515549e-01	2.508346e-01	2.542320e-01
3	3L_13901167_SNP	13901167	2	G	A	0.024	-1.219307e-02	9.310550e-02	1.000000e-05	2.030436e-01	8.959657e-01	9.115490e-01	9.125869e-01
3	3L_13901191_SNP	13901191	4	G	A	0.213	-1.415099e-02	3.504379e-02	1.000000e-05	1.921978e-01	6.868731e-01	6.906414e-01	6.916990e-01
3	3L_13901218_SNP	13901218	2	C	G	0.048	-5.129944e-02	6.654812e-02	1.000000e-05	1.520370e-01	4.418843e-01	4.431715e-01	4.455535e-01
3	3L_13901224_SNP	13901224	3	T	A	0.055	-2.692453e-02	6.303055e-02	1.000000e-05	1.004524e-01	6.698117e-01	6.833104e-01	6.895782e-01
3	3L_13901233_SNP	13901233	7	T	G	0.255	1.206278e-03	3.327821e-02	1.000000e-05	2.252708e-01	9.711279e-01	9.841767e-01	9.843003e-01
3	3L_13901289_SNP	13901289	1	A	T	0.042	-6.639985e-02	7.084913e-02	1.000000e-05	1.000000e-05	3.500169e-01	3.525750e-01	3.621757e-01
3	3L_13901326_SNP	13901326	3	G	A	0.212	-6.626109e-03	3.502843e-02	1.000000e-05	2.246887e-01	8.501956e-01	8.506342e-01	8.508861e-01
3	3L_13901343_SNP	13901343	2	A	G	0.114	-8.492822e-03	4.484385e-02	1.000000e-05	2.452743e-01	8.500212e-01	8.423582e-01	8.428116e-01
3	3L_13901377_SNP	13901377	3	A	G	0.242	-1.219047e-03	3.341846e-02	1.000000e-05	2.256077e-01	9.709448e-01	9.808266e-01	9.809234e-01
3	3L_13901392_SNP	13901392	2	C	G	0.078	-2.570445e-03	5.314530e-02	1.000000e-05	2.225285e-01	9.614824e-01	9.804167e-01	9.806927e-01
3	3L_13901461_SNP	13901461	1	C	T	0.228	-5.785719e-03	3.395196e-02	1.000000e-05	2.050596e-01	8.648960e-01	8.744630e-01	8.752008e-01
3	3L_13901564_SNP	13901564	1	A	G	0.006	1.519035e-01	1.841395e-01	1.000000e-05	2.493480e-01	4.105912e-01	4.056809e-01	4.074107e-01
3	3L_13901698_SNP	13901698	0	A	G	0.006	-1.060511e-01	1.843296e-01	1.000000e-05	2.055326e-01	5.658445e-01	5.652923e-01	5.663858e-01
3	3L_13901761_SNP	13901761	0	T	C	0.006	1.504006e-01	1.841437e-01	1.000000e-05	2.495049e-01	4.152379e-01	4.103016e-01	4.120091e-01
3	3L_13901764_SNP	13901764	0	T	G	0.006	1.504006e-01	1.841437e-01	1.000000e-05	2.495049e-01	4.152379e-01	4.103016e-01	4.120091e-01
3	3L_13901770_SNP	13901770	0	A	G	0.042	-3.734384e-02	7.098799e-02	3.890716e-02	3.474284e-01	5.995496e-01	5.829867e-01	5.869822e-01
3	3L_13901779_SNP	13901779	2	C	T	0.205	7.989605e-02	3.484597e-02	8.556147e-02	4.139418e-01	2.311240e-02	2.171010e-02	2.418302e-02
3	3L_13901803_SNP	13901803	1	A	G	0.024	8.518640e-02	9.286836e-02	1.000000e-05	1.450015e-01	3.603261e-01	3.605152e-01	3.632166e-01
3	3L_13901836_SNP	13901836	1	A	C	0.036	1.028604e-01	7.607157e-02	1.000000e-05	2.106748e-01	1.781656e-01	1.752795e-01	1.783139e-01
3	3L_13901883_SNP	13901883	2	G	A	0.181	8.372051e-02	3.655085e-02	9.131820e-02	4.148305e-01	2.324914e-02	2.184169e-02	2.432416e-02
3	3L_13902104_SNP	13902104	7	A	G	0.292	-4.564343e-02	3.189618e-02	5.103040e-01	9.195099e-01	1.543100e-01	1.497849e-01	1.666127e-01
3	3L_13902176_SNP	13902176	9	G	T	0.296	6.671249e-02	3.161431e-02	3.555383e-01	7.355619e-01	3.634002e-02	3.422677e-02	3.860028e-02
3	3L_13902188_SNP	13902188	6	A	T	0.241	6.404806e-02	3.350897e-02	4.426708e-01	8.586069e-01	5.768001e-02	5.485675e-02	6.182749e-02
3	3L_13902206_SNP	13902206	1	T	C	0.216	6.764030e-02	3.425083e-02	2.341662e-01	6.040353e-01	4.994342e-02	4.704154e-02	5.126512e-02
3	3L_13902212_SNP	13902212	2	G	C	0.012	5.803803e-02	1.308066e-01	4.591851e-02	3.612834e-01	6.578419e-01	6.358960e-01	6.413967e-01
3	3L_13902242_SNP	13902242	5	C	T	0.227	4.387315e-02	3.424616e-02	1.405699e-01	4.908356e-01	2.019413e-01	1.934309e-01	1.992949e-01
3	3L_13902294_SNP	13902294	1	C	A	0.030	-7.423236e-02	8.333193e-02	1.000000e-05	6.326017e-03	3.743239e-01	3.775147e-01	3.854950e-01
3	3L_13902303_SNP	13902303	0	T	C	0.048	7.921477e-02	6.636285e-02	1.000000e-05	3.037644e-02	2.343135e-01	2.344185e-01	2.397729e-01
3	3L_13902305_SNP	13902305	2	G	T	0.078	-1.903811e-03	5.314546e-02	1.000000e-05	2.254548e-01	9.714668e-01	9.875150e-01	9.876473e-01
3	3L_13902321_SNP	13902321	4	A	T	0.012	2.202687e-01	1.297609e-01	1.000000e-05	2.346131e-01	9.147664e-02	8.899389e-02	9.224910e-02
3	3L_13902327_SNP	13902327	1	A	G	0.024	5.332955e-02	9.301138e-02	1.000000e-05	2.575734e-01	5.671729e-01	5.608445e-01	5.620107e-01
3	3L_13902329_SNP	13902329	1	A	G	0.024	5.332955e-02	9.301138e-02	1.000000e-05	2.575734e-01	5.671729e-01	5.608445e-01	5.620107e-01
3	3L_13902331_SNP	13902331	1	T	A	0.024	5.332955e-02	9.301138e-02	1.000000e-05	2.575734e-01	5.671729e-01	5.608445e-01	5.620107e-01
3	3L_13902374_SNP	13902374	1	A	G	0.024	5.332955e-02	9.301138e-02	1.000000e-05	2.575734e-01	5.671729e-01	5.608445e-01	5.620107e-01
3	3L_13902407_SNP	13902407	1	C	T	0.132	-9.927757e-03	4.208442e-02	1.000000e-05	1.499632e-01	8.138003e-01	8.354196e-01	8.400562e-01
3	3L_13902431_SNP	13902431	3	G	C	0.030	-7.692695e-02	8.333287e-02	1.000000e-05	8.103291e-03	3.572801e-01	3.600152e-01	3.676019e-01
3	3L_13902578_SNP	13902578	0	T	C	0.018	7.285138e-02	1.070232e-01	1.000000e-05	1.351127e-01	4.970057e-01	5.004913e-01	5.033407e-01
3	3L_13902583_SNP	13902583	5	A	G	0.153	6.941147e-02	3.962211e-02	1.000000e-05	1.967503e-01	8.164858e-02	7.967865e-02	8.292897e-02
3	3L_13902599_SNP	13902599	2	T	A	0.030	-2.330836e-01	8.155629e-02	1.000000e-05	1.000000e-05	4.810359e-03	4.558108e-03	5.944308e-03
3	3L_13902734_SNP	13902734	0	G	A	0.012	1.196703e-01	1.305330e-01	1.000000e-05	2.718810e-01	3.605869e-01	3.546046e-01	3.567522e-01
3	3L_13902749_SNP	13902749	6	T	C	0.160	-2.649769e-05	3.937609e-02	1.000000e-05	2.291561e-01	9.994639e-01	9.962577e-01	9.962655e-01
3	3L_13902773_SNP	13902773	6	C	T	0.241	-6.562887e-02	3.342084e-02	1.000000e-05	1.000000e-05	5.123387e-02	5.017604e-02	5.653756e-02
3	3L_13902821_SNP	13902821	1	A	G	0.006	-2.014411e-01	1.838530e-01	1.000000e-05	1.398141e-01	2.748131e-01	2.739024e-01	2.769840e-01
3	3L_13902824_SNP	13902824	0	A	G	0.018	-1.685900e-02	1.071645e-01	1.000000e-05	1.950666e-01	8.751847e-01	8.913363e-01	8.927564e-01
3	3L_13902829_SNP	13902829	2	A	G	0.193	4.174845e-03	3.619433e-02	1.000000e-05	2.547243e-01	9.083109e-01	8.928305e-01	8.937279e-01
3	3L_13902875_INS	13902875	3	ACA	A	0.018	-1.693904e-02	1.071821e-01	1.000000e-05	1.947498e-01	8.746176e-01	8.908257e-01	8.922640e-01
3	3L_13902876_SNP	13902876	15	C	T	0.438	-3.677868e-02	2.984093e-02	1.000000e-05	1.000000e-05	2.195084e-01	2.194555e-01	2.311280e-01
3	3L_13902893_SNP	13902893	28	A	T	0.143	-7.747024e-02	4.402263e-02	1.000000e-05	7.073628e-02	8.028674e-02	7.901368e-02	8.272698e-02
3	3L_13902918_SNP	13902918	1	A	C	0.006	-1.583390e-01	1.841069e-01	1.000000e-05	2.653769e-01	3.910082e-01	3.850189e-01	3.869641e-01
3	3L_13902919_SNP	13902919	4	C	T	0.433	-2.371232e-02	2.893382e-02	1.000000e-05	1.423545e-01	4.136555e-01	4.148950e-01	4.175358e-01
3	3L_13902924_SNP	13902924	5	A	T	0.190	1.606003e-02	3.669500e-02	1.000000e-05	1.487787e-01	6.621998e-01	6.704655e-01	6.732592e-01
3	3L_13903046_SNP	13903046	1	A	G	0.018	-1.084385e-01	1.068473e-01	1.000000e-05	1.480245e-01	3.116344e-01	3.111097e-01	3.138952e-01
3	3L_13903055_SNP	13903055	2	A	G	0.060	4.628442e-03	6.000884e-02	1.000000e-05	2.577551e-01	9.386135e-01	9.165728e-01	9.178686e-01
3	3L_13903080_SNP	13903080	3	A	T	0.024	1.046189e-01	9.276258e-02	1.000000e-05	1.000000e-05	2.610263e-01	2.616579e-01	2.727848e-01
3	3L_13903151_SNP	13903151	5	C	T	0.092	3.254006e-02	4.978407e-02	1.000000e-05	2.234222e-01	5.142585e-01	5.113389e-01	5.125243e-01
3	3L_13903181_SNP	13903181	0	T	C	0.006	4.129629e-02	1.844854e-01	1.000000e-05	2.215534e-01	8.231525e-01	8.242213e-01	8.245431e-01
3	3L_13903259_SNP	13903259	6	T	A	0.167	1.067213e-02	3.877403e-02	1.000000e-05	2.731678e-01	7.834747e-01	7.700264e-01	7.713772e-01
3	3L_13903325_MNP	13903325	7	GCA	AAT	0.075	-2.042577e-02	5.517995e-02	1.000000e-05	8.853420e-02	7.117302e-01	7.295945e-01	7.382236e-01
3	3L_13903330_SNP	13903330	28	G	A	0.093	-2.018551e-02	5.354710e-02	1.000000e-05	6.332048e-02	7.066793e-01	7.258209e-01	7.373210e-01
3	3L_13903336_SNP	13903336	7	C	A	0.081	-2.137365e-02	5.319007e-02	1.000000e-05	5.753879e-02	6.883221e-01	7.060093e-01	7.175113e-01
3	3L_13903342_SNP	13903342	11	T	C	0.312	7.938262e-03	3.168029e-02	1.000000e-05	2.095862e-01	8.024532e-01	8.066885e-01	8.072322e-01
3	3L_13903344_SNP	13903344	6	A	T	0.080	-1.352045e-02	5.319116e-02	1.000000e-05	1.283419e-01	7.996664e-01	8.236421e-01	8.304805e-01
3	3L_13903348_SNP	13903348	5	G	A	0.080	-1.427722e-02	5.317573e-02	1.000000e-05	1.200541e-01	7.886545e-01	8.123013e-01	8.197882e-01
3	3L_13903350_SNP	13903350	6	G	T	0.080	-1.603281e-02	5.318696e-02	1.000000e-05	1.030982e-01	7.634544e-01	7.858022e-01	7.944994e-01
3	3L_13903352_SNP	13903352	20	A	G	0.135	-2.573930e-02	4.418743e-02	1.000000e-05	1.277024e-01	5.610184e-01	5.670536e-01	5.703434e-01
3	3L_13903354_SNP	13903354	4	C	T	0.079	1.261933e-02	5.318295e-02	3.717694e-02	3.448624e-01	8.127310e-01	7.805199e-01	7.874275e-01
3	3L_13903359_SNP	13903359	3	G	A	0.085	-1.226754e-02	5.138617e-02	1.000000e-05	1.370348e-01	8.116076e-01	8.359192e-01	8.420793e-01
3	3L_13903360_SNP	13903360	0	C	T	0.012	-8.216637e-02	1.307075e-01	1.000000e-05	1.775375e-01	5.304568e-01	5.318821e-01	5.335155e-01
3	3L_13903363_SNP	13903363	6	G	A	0.074	-2.009862e-02	5.516695e-02	1.000000e-05	8.678439e-02	7.160801e-01	7.345295e-01	7.434847e-01
3	3L_13903380_DEL	13903380	3	T	TGAAG	0.085	-1.226754e-02	5.138617e-02	1.000000e-05	1.370348e-01	8.116076e-01	8.359192e-01	8.420793e-01
3	3L_13903387_DEL	13903387	3	T	TTGTTAGACTAGAGAT	0.085	-1.226754e-02	5.138617e-02	1.000000e-05	1.370348e-01	8.116076e-01	8.359192e-01	8.420793e-01
3	3L_13903393_SNP	13903393	25	T	G	0.413	1.366357e-02	3.123082e-02	1.000000e-05	2.345882e-01	6.623155e-01	6.590215e-01	6.596982e-01
3	3L_13903395_SNP	13903395	21	T	C	0.408	3.709296e-03	3.086994e-02	1.000000e-05	2.410333e-01	9.045027e-01	8.967702e-01	8.970998e-01
3	3L_13903397_SNP	13903397	19	C	A	0.403	3.699442e-03	3.072804e-02	1.000000e-05	2.383779e-01	9.043174e-01	8.980280e-01	8.982909e-01
3	3L_13903399_SNP	13903399	18	G	A	0.060	-6.269432e-03	6.324603e-02	1.000000e-05	2.080381e-01	9.211565e-01	9.397742e-01	9.407288e-01
3	3L_13903404_MNP	13903404	3	TCG	CAA	0.085	-1.226754e-02	5.138617e-02	1.000000e-05	1.370348e-01	8.116076e-01	8.359192e-01	8.420793e-01
3	3L_13903414_SNP	13903414	4	G	T	0.085	-1.062909e-02	5.140290e-02	1.000000e-05	1.520086e-01	8.364351e-01	8.619838e-01	8.671349e-01
3	3L_13903416_SNP	13903416	3	A	G	0.121	-2.074268e-02	4.385123e-02	1.000000e-05	1.769519e-01	6.368175e-01	6.411176e-01	6.426271e-01
3	3L_13903417_SNP	13903417	8	A	G	0.362	6.730617e-03	3.024910e-02	1.000000e-05	2.263644e-01	8.241932e-01	8.238326e-01	8.241233e-01
3	3L_13903424_SNP	13903424	5	G	C	0.405	1.162330e-02	2.934013e-02	1.000000e-05	1.141981e-01	6.924979e-01	7.064249e-01	7.119260e-01
3	3L_13903433_SNP	13903433	0	A	T	0.012	-1.975468e-01	1.299617e-01	1.000000e-05	2.391071e-01	1.304036e-01	1.272688e-01	1.304924e-01
3	3L_13903436_SNP	13903436	3	A	C	0.127	-1.960248e-02	4.294474e-02	1.000000e-05	1.786567e-01	6.486572e-01	6.531423e-01	6.545979e-01
3	3L_13903452_SNP	13903452	1	T	C	0.018	-1.084385e-01	1.068473e-01	1.000000e-05	1.480245e-01	3.116344e-01	3.111097e-01	3.138952e-01
3	3L_13903454_SNP	13903454	5	C	G	0.147	-1.516715e-02	4.064714e-02	1.000000e-05	1.830717e-01	7.095189e-01	7.156106e-01	7.169472e-01
3	3L_13903455_SNP	13903455	2	T	C	0.151	-7.171094e-03	3.991752e-02	1.000000e-05	2.073982e-01	8.576482e-01	8.658093e-01	8.664295e-01
3	3L_13903460_SNP	13903460	5	G	A	0.153	-8.129983e-03	3.998172e-02	1.000000e-05	2.043600e-01	8.391164e-01	8.470300e-01	8.477389e-01
3	3L_13903461_SNP	13903461	3	C	T	0.145	-1.015045e-02	4.061406e-02	1.000000e-05	1.979088e-01	8.029546e-01	8.105252e-01	8.114275e-01
3	3L_13903473_SNP	13903473	3	A	T	0.085	-1.226754e-02	5.138617e-02	1.000000e-05	1.370348e-01	8.116076e-01	8.359192e-01	8.420793e-01
3	3L_13903474_SNP	13903474	4	C	T	0.085	-1.107761e-02	5.140233e-02	1.000000e-05	1.477472e-01	8.296359e-01	8.549085e-01	8.603575e-01
3	3L_13903479_DEL	13903479	4	AAAAGCTTCGTTAACATTTTA	A	0.152	-4.999472e-03	3.996274e-02	1.000000e-05	2.148954e-01	9.005931e-01	9.089669e-01	9.093649e-01
3	3L_13903504_SNP	13903504	7	A	G	0.248	-4.182432e-03	3.355067e-02	1.000000e-05	1.940450e-01	9.009434e-01	9.258836e-01	9.279109e-01
3	3L_13903554_DEL	13903554	0	T	TCC	0.012	1.271925e-01	1.304901e-01	1.000000e-05	2.245330e-01	3.311128e-01	3.275377e-01	3.296520e-01
3	3L_13903559_SNP	13903559	1	A	G	0.024	4.574581e-02	9.303570e-02	1.000000e-05	2.610101e-01	6.235798e-01	6.163636e-01	6.174324e-01
3	3L_13903698_SNP	13903698	5	A	G	0.301	1.482247e-02	3.140389e-02	1.000000e-05	1.226457e-01	6.375504e-01	6.472108e-01	6.513647e-01
3	3L_13903722_SNP	13903722	3	T	G	0.364	2.023352e-02	2.973021e-02	1.000000e-05	6.582717e-02	4.970910e-01	5.035161e-01	5.095337e-01
3	3L_13903747_SNP	13903747	1	C	G	0.018	-1.084385e-01	1.068473e-01	1.000000e-05	1.480245e-01	3.116344e-01	3.111097e-01	3.138952e-01
3	3L_13903748_SNP	13903748	5	G	A	0.110	-3.546485e-02	4.589073e-02	1.000000e-05	1.000000e-05	4.407334e-01	4.459477e-01	4.605583e-01
3	3L_13903754_SNP	13903754	5	A	G	0.110	-6.496646e-02	4.569585e-02	1.000000e-05	1.000000e-05	1.569851e-01	1.561773e-01	1.694493e-01
3	3L_13903756_SNP	13903756	0	T	G	0.006	1.504006e-01	1.841437e-01	1.000000e-05	2.495049e-01	4.152379e-01	4.103016e-01	4.120091e-01
3	3L_13903765_SNP	13903765	6	T	G	0.111	-3.462371e-02	4.591226e-02	1.000000e-05	1.000000e-05	4.518409e-01	4.574363e-01	4.718919e-01
3	3L_13903786_SNP	13903786	6	G	T	0.068	-8.234547e-03	5.744829e-02	1.000000e-05	1.827925e-01	8.861968e-01	9.131280e-01	9.161018e-01
3	3L_13903797_SNP	13903797	2	T	C	0.018	-1.103992e-01	1.068412e-01	1.000000e-05	1.437317e-01	3.029658e-01	3.024524e-01	3.053295e-01
3	3L_13903811_SNP	13903811	2	C	T	0.012	-1.989735e-01	1.299581e-01	1.000000e-05	2.391483e-01	1.276584e-01	1.245557e-01	1.277866e-01
3	3L_13903821_SNP	13903821	6	T	C	0.093	-3.446463e-02	4.979190e-02	1.000000e-05	1.000000e-05	4.897955e-01	4.968018e-01	5.134093e-01
3	3L_13903826_INS	13903826	9	TG	T	0.088	-2.762960e-02	5.144045e-02	1.000000e-05	3.871285e-02	5.919051e-01	6.033714e-01	6.135850e-01
3	3L_13903849_SNP	13903849	8	A	G	0.519	-2.167521e-02	2.905897e-02	1.000000e-05	8.861568e-02	4.567802e-01	4.611213e-01	4.657105e-01
3	3L_13903861_SNP	13903861	11	C	T	0.516	-2.207064e-02	2.932866e-02	1.000000e-05	1.045580e-01	4.527994e-01	4.564759e-01	4.603526e-01
3	3L_13903862_SNP	13903862	9	A	G	0.528	-2.097912e-02	2.917994e-02	1.000000e-05	1.251964e-01	4.731783e-01	4.765656e-01	4.797079e-01
3	3L_13903900_SNP	13903900	3	T	A	0.012	1.208757e-01	1.305495e-01	4.358589e-02	3.504223e-01	3.558422e-01	3.457043e-01	3.491885e-01
3	3L_13903905_INS	13903905	17	TGTCAAA	T	0.119	-6.465970e-02	4.592830e-02	1.000000e-05	1.000000e-05	1.610483e-01	1.602785e-01	1.689309e-01
3	3L_13903920_SNP	13903920	17	T	C	0.325	2.242691e-02	3.192840e-02	1.000000e-05	1.448253e-01	4.834057e-01	4.862782e-01	4.887257e-01
3	3L_13903924_SNP	13903924	8	C	T	0.163	-6.421039e-03	3.942008e-02	1.000000e-05	2.157761e-01	8.708051e-01	8.763116e-01	8.766703e-01
3	3L_13903936_SNP	13903936	13	C	G	0.290	-2.443285e-02	3.249798e-02	1.000000e-05	1.000000e-05	4.532200e-01	4.588636e-01	4.692253e-01
3	3L_13903942_SNP	13903942	3	A	T	0.012	-8.280489e-02	1.307194e-01	1.000000e-05	1.754302e-01	5.273083e-01	5.288361e-01	5.305209e-01
3	3L_13903954_SNP	13903954	14	A	T	0.247	2.024432e-02	3.436304e-02	3.489786e-02	3.129280e-01	5.565745e-01	5.444475e-01	5.469612e-01
3	3L_13904031_SNP	13904031	2	G	A	0.012	1.166492e-01	1.305665e-01	3.680374e-02	3.423243e-01	3.729320e-01	3.627299e-01	3.660177e-01
3	3L_13904066_SNP	13904066	2	A	G	0.012	8.467426e-03	1.308708e-01	1.000000e-05	2.253922e-01	9.484902e-01	9.524699e-01	9.525731e-01
3	3L_13904070_SNP	13904070	12	T	C	0.353	-2.732971e-02	3.077054e-02	4.373263e-02	3.432843e-01	3.757302e-01	3.661404e-01	3.693766e-01
3	3L_13904113_SNP	13904113	3	A	G	0.030	4.797791e-02	8.346346e-02	1.000000e-05	2.477865e-01	5.661796e-01	5.610269e-01	5.620906e-01
3	3L_13904212_SNP	13904212	1	G	T	0.012	-3.882693e-02	1.314796e-01	7.486513e-02	2.361772e-01	7.681280e-01	7.651792e-01	7.656089e-01
3	3L_13904277_SNP	13904277	1	T	A	0.006	4.588096e-02	1.844822e-01	1.000000e-05	2.271148e-01	8.038993e-01	8.030032e-01	8.033313e-01
3	3L_13904298_INS	13904298	2	CT	C	0.006	-6.856346e-02	1.844432e-01	1.000000e-05	1.532998e-01	7.105664e-01	7.210937e-01	7.238968e-01
3	3L_13904318_INS	13904318	2	GTTTTTTTAA	G	0.018	-4.029182e-02	1.072440e-01	2.433150e-02	2.381459e-01	7.076177e-01	7.038362e-01	7.044147e-01
3	3L_13904321_SNP	13904321	4	A	T	0.006	-3.453340e-02	1.845073e-01	1.000000e-05	2.355801e-01	8.517595e-01	8.479649e-01	8.482422e-01
3	3L_13904329_SNP	13904329	9	C	A	0.013	-8.318725e-02	1.307483e-01	1.000000e-05	1.796083e-01	5.254966e-01	5.266613e-01	5.282640e-01
3	3L_13904336_SNP	13904336	11	T	A	0.006	-1.437116e-02	1.845486e-01	1.000000e-05	2.265410e-01	9.380237e-01	9.400986e-01	9.402007e-01
3	3L_13904338_SNP	13904338	20	G	A	0.182	5.099550e-02	3.895446e-02	1.000000e-05	1.390516e-01	1.923079e-01	1.907310e-01	1.940925e-01
3	3L_13904347_SNP	13904347	1	T	C	0.012	1.168976e-01	1.305602e-01	3.575561e-02	3.410287e-01	3.718945e-01	3.617748e-01	3.650323e-01
3	3L_13904351_SNP	13904351	3	G	A	0.036	-1.512218e-02	7.649763e-02	1.000000e-05	2.212874e-01	8.435359e-01	8.451492e-01	8.454410e-01
3	3L_13904355_SNP	13904355	1	G	C	0.012	-8.311795e-02	1.307086e-01	1.000000e-05	1.771522e-01	5.257156e-01	5.270755e-01	5.287275e-01
3	3L_13904363_SNP	13904363	13	A	G	0.342	-1.691350e-02	3.112240e-02	1.000000e-05	1.365805e-01	5.875484e-01	5.939002e-01	5.969065e-01
3	3L_13904372_SNP	13904372	5	G	T	0.092	3.610537e-02	4.976926e-02	1.000000e-05	2.072793e-01	4.691943e-01	4.674604e-01	4.689083e-01
3	3L_13904381_SNP	13904381	2	A	G	0.018	1.637387e-01	1.064644e-01	1.604430e-01	5.067092e-01	1.259606e-01	1.200650e-01	1.252933e-01
3	3L_13904384_SNP	13904384	2	A	G	0.006	3.251207e-02	1.845027e-01	1.000000e-05	2.016970e-01	8.603401e-01	8.708865e-01	8.717740e-01
3	3L_13904408_DEL	13904408	2	A	ATTAGTTTCACACGCAT	0.012	-2.007816e-01	1.299414e-01	1.000000e-05	2.411059e-01	1.242093e-01	1.211156e-01	1.243563e-01
3	3L_13904424_SNP	13904424	8	A	T	0.081	-2.846249e-02	5.318468e-02	1.000000e-05	1.451394e-01	5.932531e-01	5.991712e-01	6.018035e-01
3	3L_13904429_SNP	13904429	2	C	T	0.030	-5.958870e-02	8.341050e-02	1.000000e-05	1.498674e-01	4.759814e-01	4.780993e-01	4.804916e-01
3	3L_13904431_SNP	13904431	5	C	A	0.092	-4.899713e-02	4.970282e-02	1.000000e-05	7.277017e-02	3.256651e-01	3.270413e-01	3.315826e-01
3	3L_13904439_SNP	13904439	0	A	T	0.054	-1.358739e-02	6.302390e-02	1.000000e-05	2.610191e-01	8.295712e-01	8.177640e-01	8.187108e-01
3	3L_13904457_SNP	13904457	2	T	G	0.018	-1.076997e-01	1.068578e-01	1.000000e-05	1.485791e-01	3.149795e-01	3.144814e-01	3.172469e-01
3	3L_13904468_SNP	13904468	7	T	C	0.106	2.336470e-02	4.714302e-02	1.000000e-05	2.090139e-01	6.208228e-01	6.208095e-01	6.216981e-01
3	3L_13904567_SNP	13904567	0	A	C	0.012	-8.216637e-02	1.307075e-01	1.000000e-05	1.775375e-01	5.304568e-01	5.318821e-01	5.335155e-01
3	3L_13904585_SNP	13904585	1	T	C	0.018	1.129348e-02	1.071747e-01	1.000000e-05	2.759215e-01	9.162059e-01	8.887430e-01	8.911913e-01
3	3L_13904611_SNP	13904611	0	A	T	0.042	6.952693e-03	7.102503e-02	1.000000e-05	2.129650e-01	9.221371e-01	9.354472e-01	9.360188e-01
3	3L_13904681_SNP	13904681	1	T	G	0.024	-7.246873e-02	9.293338e-02	1.000000e-05	1.732381e-01	4.366236e-01	4.366753e-01	4.386507e-01
3	3L_13904690_SNP	13904690	7	C	A	0.186	1.422744e-02	3.721833e-02	1.000000e-05	2.528481e-01	7.027502e-01	6.963552e-01	6.971243e-01
3	3L_13904696_SNP	13904696	1	G	C	0.006	2.503500e-01	1.834906e-01	1.000000e-05	8.447527e-02	1.742964e-01	1.732766e-01	1.773063e-01
3	3L_13904702_SNP	13904702	3	G	A	0.170	1.230522e-02	3.814150e-02	1.000000e-05	2.446551e-01	7.473889e-01	7.422998e-01	7.428613e-01
3	3L_13904715_SNP	13904715	9	C	A	0.434	-8.440663e-03	2.942907e-02	1.000000e-05	1.783147e-01	7.746126e-01	7.850327e-01	7.867722e-01
3	3L_13904728_SNP	13904728	2	C	T	0.024	1.808298e-02	9.309974e-02	1.000000e-05	2.617990e-01	8.462315e-01	8.329075e-01	8.339275e-01
3	3L_13904742_SNP	13904742	3	G	C	0.012	-1.147527e-02	1.308743e-01	1.000000e-05	2.347963e-01	9.302354e-01	9.248980e-01	9.250685e-01
3	3L_13904754_SNP	13904754	4	G	A	0.043	-6.708792e-02	7.096370e-02	1.140068e-01	4.205247e-01	3.458371e-01	3.344471e-01	3.398612e-01
3	3L_13904759_SNP	13904759	3	T	A	0.024	6.062939e-02	9.299829e-02	1.000000e-05	1.784102e-01	5.153409e-01	5.163967e-01	5.180484e-01
3	3L_13904789_SNP	13904789	2	T	C	0.054	2.443793e-02	6.302570e-02	1.000000e-05	7.877779e-02	6.987012e-01	7.160246e-01	7.255409e-01
3	3L_13904803_SNP	13904803	2	A	C	0.006	-1.699548e-01	1.840478e-01	1.000000e-05	1.519604e-01	3.571248e-01	3.569877e-01	3.595808e-01
3	3L_13904808_SNP	13904808	3	G	A	0.006	-1.707647e-01	1.840467e-01	1.000000e-05	1.518450e-01	3.548411e-01	3.546749e-01	3.572774e-01
3	3L_13904840_SNP	13904840	2	A	T	0.006	-8.026747e-02	1.844147e-01	1.000000e-05	1.504371e-01	6.639426e-01	6.721744e-01	6.748695e-01
3	3L_13904842_SNP	13904842	8	C	T	0.381	-1.595579e-02	2.991831e-02	1.000000e-05	8.630564e-02	5.945309e-01	6.043766e-01	6.105919e-01
3	3L_13904865_SNP	13904865	1	C	A	0.030	-8.780387e-02	8.325240e-02	1.000000e-05	1.142525e-01	2.931086e-01	2.931004e-01	2.965467e-01
3	3L_13904900_SNP	13904900	5	T	G	0.184	-5.762970e-02	3.691248e-02	1.000000e-05	2.973955e-02	1.203687e-01	1.192665e-01	1.237356e-01
3	3L_13904901_SNP	13904901	5	T	G	0.184	-6.021065e-02	3.688766e-02	1.000000e-05	1.055246e-02	1.045179e-01	1.033785e-01	1.079104e-01
3	3L_13904905_SNP	13904905	5	G	A	0.178	-6.725042e-02	3.731346e-02	1.000000e-05	1.000000e-05	7.331088e-02	7.215560e-02	7.638533e-02
3	3L_13904910_DEL	13904910	0	T	TCA	0.012	1.178420e-01	1.305505e-01	3.669757e-02	3.420993e-01	3.680171e-01	3.579382e-01	3.612231e-01
3	3L_13904911_SNP	13904911	6	T	C	0.191	-6.317645e-02	3.641414e-02	1.000000e-05	1.000000e-05	8.460699e-02	8.344019e-02	8.814472e-02
3	3L_13904921_SNP	13904921	2	A	C	0.012	1.190354e-01	1.305538e-01	3.835318e-02	3.441197e-01	3.632104e-01	3.531561e-01	3.564902e-01
3	3L_13904925_INS	13904925	1	ATTTCA	A	0.012	1.180355e-01	1.305541e-01	3.685863e-02	3.423411e-01	3.672464e-01	3.571740e-01	3.604649e-01
3	3L_13904938_SNP	13904938	9	T	A	0.170	2.304427e-02	3.881507e-02	1.000000e-05	1.356560e-01	5.535250e-01	5.586579e-01	5.616155e-01
3	3L_13904984_SNP	13904984	17	C	G	0.483	8.849240e-04	2.995780e-02	1.000000e-05	2.271877e-01	9.764702e-01	9.822323e-01	9.822789e-01
3	3L_13904998_SNP	13904998	15	T	A	0.229	-2.349712e-02	3.536105e-02	1.000000e-05	2.527228e-01	5.072976e-01	5.019998e-01	5.033195e-01
3	3L_13905003_SNP	13905003	3	C	T	0.006	-9.772232e-02	1.843674e-01	1.000000e-05	2.736120e-01	5.967916e-01	5.879655e-01	5.893363e-01
3	3L_13905005_SNP	13905005	7	C	T	0.037	-3.187909e-02	7.650250e-02	1.000000e-05	2.131324e-01	6.774314e-01	6.775847e-01	6.782838e-01
3	3L_13905009_SNP	13905009	5	G	A	0.074	-6.040935e-02	5.502143e-02	6.689101e-02	3.639669e-01	2.738276e-01	2.657485e-01	2.694792e-01
3	3L_13905014_SNP	13905014	13	G	T	0.226	-7.790591e-03	3.533531e-02	1.000000e-05	2.708095e-01	8.257713e-01	8.108970e-01	8.122651e-01
3	3L_13905058_SNP	13905058	0	G	A	0.006	1.228927e-01	1.842666e-01	1.000000e-05	1.882407e-01	5.057437e-01	5.058249e-01	5.073376e-01
3	3L_13905065_SNP	13905065	7	T	A	0.124	2.570002e-02	4.391086e-02	1.000000e-05	1.994123e-01	5.591562e-01	5.592652e-01	5.604479e-01
3	3L_13905080_DEL	13905080	0	T	TA	0.012	1.196703e-01	1.305330e-01	1.000000e-05	2.718810e-01	3.605869e-01	3.546046e-01	3.567522e-01
3	3L_13905083_SNP	13905083	0	A	T	0.012	1.196703e-01	1.305330e-01	1.000000e-05	2.718810e-01	3.605869e-01	3.546046e-01	3.567522e-01
3	3L_13905086_DEL	13905086	0	T	TT	0.012	8.978663e-03	1.308611e-01	1.000000e-05	2.250081e-01	9.453809e-01	9.495305e-01	9.496431e-01
3	3L_13905086_SNP	13905086	2	A	T	0.012	1.197958e-01	1.305418e-01	1.000000e-05	2.712681e-01	3.601168e-01	3.541752e-01	3.563196e-01
3	3L_13905088_SNP	13905088	0	T	C	0.006	3.196568e-02	1.844966e-01	1.000000e-05	2.022165e-01	8.626590e-01	8.732311e-01	8.741012e-01
3	3L_13905103_SNP	13905103	0	G	C	0.012	8.978663e-03	1.308611e-01	1.000000e-05	2.250081e-01	9.453809e-01	9.495305e-01	9.496431e-01
3	3L_13905137_SNP	13905137	0	G	C	0.024	-7.181692e-02	9.292961e-02	1.000000e-05	1.744912e-01	4.407339e-01	4.407787e-01	4.427197e-01
3	3L_13905156_SNP	13905156	1	A	G	0.078	-4.930903e-02	5.299414e-02	1.000000e-05	1.084078e-01	3.534832e-01	3.546727e-01	3.582242e-01
3	3L_13905157_SNP	13905157	3	T	C	0.073	-3.130444e-02	5.509535e-02	1.000000e-05	1.533404e-01	5.706761e-01	5.751272e-01	5.774021e-01
3	3L_13905181_SNP	13905181	16	A	G	0.013	-2.023761e-01	1.300006e-01	1.000000e-05	2.322999e-01	1.214386e-01	1.185223e-01	1.217645e-01
3	3L_13905185_SNP	13905185	6	G	T	0.019	-1.044599e-01	1.069016e-01	1.000000e-05	1.000000e-05	3.299122e-01	3.319799e-01	3.395870e-01
3	3L_13905190_SNP	13905190	17	G	A	0.046	-9.426835e-02	7.082462e-02	1.000000e-05	1.786029e-01	1.850106e-01	1.827511e-01	1.858531e-01
3	3L_13905193_SNP	13905193	4	G	A	0.110	-8.115720e-02	4.552208e-02	1.000000e-05	1.000000e-05	7.644482e-02	7.528403e-02	8.068931e-02
3	3L_13905197_SNP	13905197	1	G	A	0.012	1.337546e-01	1.304553e-01	1.000000e-05	1.997737e-01	3.067178e-01	3.042642e-01	3.065903e-01
3	3L_13905208_SNP	13905208	1	T	C	0.078	-5.062912e-02	5.298664e-02	1.000000e-05	4.246916e-02	3.407107e-01	3.428230e-01	3.485439e-01
3	3L_13905230_SNP	13905230	2	T	C	0.048	-8.547031e-02	6.640521e-02	8.237746e-02	3.714272e-01	1.998503e-01	1.932995e-01	1.971948e-01
3	3L_13905311_SNP	13905311	3	T	C	0.261	-2.060112e-02	3.258644e-02	1.000000e-05	7.372412e-03	5.281265e-01	5.367413e-01	5.484214e-01
3	3L_13905318_SNP	13905318	5	G	A	0.368	1.943997e-02	2.983845e-02	1.000000e-05	8.673316e-02	5.156201e-01	5.220224e-01	5.271713e-01
3	3L_13905326_SNP	13905326	6	A	G	0.043	-6.018049e-03	7.108280e-02	1.000000e-05	2.277091e-01	9.326317e-01	9.333455e-01	9.334495e-01
3	3L_13905354_SNP	13905354	0	T	C	0.006	4.681924e-02	1.844775e-01	1.000000e-05	2.271463e-01	7.999690e-01	7.990245e-01	7.993603e-01
3	3L_13905361_SNP	13905361	7	C	T	0.286	1.699725e-02	3.206632e-02	1.000000e-05	2.744510e-01	5.967749e-01	5.877525e-01	5.891439e-01
3	3L_13905457_SNP	13905457	1	T	A	0.018	-2.277228e-01	1.057109e-01	1.000000e-05	1.000000e-05	3.266641e-02	3.179275e-02	3.646300e-02
3	3L_13905475_SNP	13905475	2	C	A	0.042	-5.542146e-03	7.104438e-02	1.000000e-05	2.335950e-01	9.379143e-01	9.331881e-01	9.333297e-01
3	3L_13905481_SNP	13905481	0	T	G	0.006	7.399573e-02	1.844238e-01	1.000000e-05	2.587326e-01	6.887694e-01	6.811186e-01	6.820247e-01
3	3L_13905546_INS	13905546	3	GGAGA	C	0.073	-2.967579e-02	5.510079e-02	1.000000e-05	2.399934e-01	5.909030e-01	5.868489e-01	5.877713e-01
3	3L_13905565_SNP	13905565	0	A	T	0.006	5.144632e-03	1.845129e-01	1.000000e-05	2.271928e-01	9.777896e-01	9.840054e-01	9.840514e-01
3	3L_13905594_SNP	13905594	0	T	A	0.006	-2.564160e-01	1.834368e-01	1.000000e-05	3.517248e-02	1.640251e-01	1.632266e-01	1.678718e-01
3	3L_13905618_SNP	13905618	5	A	C	0.233	-6.415979e-02	3.371252e-02	1.000000e-05	1.000000e-05	5.875256e-02	5.764899e-02	6.352633e-02
3	3L_13905625_SNP	13905625	1	T	A	0.012	1.487995e-02	1.308626e-01	1.000000e-05	2.433438e-01	9.096077e-01	9.000732e-01	9.004765e-01
3	3L_13905630_SNP	13905630	3	A	C	0.218	-4.221757e-02	3.452069e-02	1.000000e-05	6.642024e-02	2.230765e-01	2.227469e-01	2.272538e-01
3	3L_13905647_DEL	13905647	0	T	TTAAACACAACATGTAG	0.006	-8.041790e-02	1.844077e-01	1.000000e-05	1.504248e-01	6.633398e-01	6.715441e-01	6.742366e-01
3	3L_13905661_SNP	13905661	1	A	T	0.012	-2.124390e-01	1.298248e-01	1.000000e-05	1.000000e-05	1.036608e-01	1.025221e-01	1.100032e-01
3	3L_13905666_SNP	13905666	0	G	A	0.018	-1.685900e-02	1.071645e-01	1.000000e-05	1.950666e-01	8.751847e-01	8.913363e-01	8.927564e-01
3	3L_13905670_SNP	13905670	0	T	C	0.012	-2.119392e-01	1.298250e-01	1.000000e-05	1.000000e-05	1.044699e-01	1.033336e-01	1.108032e-01
3	3L_13905698_SNP	13905698	5	A	T	0.202	-9.596839e-03	3.585112e-02	1.000000e-05	1.843103e-01	7.892734e-01	7.991081e-01	8.006066e-01
3	3L_13905706_SNP	13905706	5	A	T	0.202	-1.869964e-03	3.585856e-02	1.000000e-05	2.214756e-01	9.584732e-01	9.754431e-01	9.757484e-01
3	3L_13905723_SNP	13905723	4	G	T	0.018	3.947601e-02	1.071525e-01	1.000000e-05	2.299319e-01	7.130371e-01	7.106073e-01	7.111373e-01
3	3L_13905727_SNP	13905727	6	G	A	0.198	-5.142608e-03	3.630077e-02	1.000000e-05	1.984002e-01	8.875151e-01	9.038477e-01	9.051547e-01
3	3L_13905745_SNP	13905745	1	A	G	0.012	-2.283180e-01	1.296624e-01	1.000000e-05	2.312507e-01	8.010250e-02	7.777375e-02	8.099813e-02
3	3L_13905759_SNP	13905759	3	T	A	0.055	-1.033834e-02	6.306008e-02	1.000000e-05	2.050581e-01	8.699744e-01	8.801552e-01	8.809090e-01
3	3L_13905760_SNP	13905760	3	A	T	0.055	-1.033834e-02	6.306008e-02	1.000000e-05	2.050581e-01	8.699744e-01	8.801552e-01	8.809090e-01
3	3L_13905767_SNP	13905767	1	C	T	0.006	-1.597656e-01	1.840994e-01	1.000000e-05	2.469686e-01	3.867444e-01	3.820519e-01	3.838927e-01
3	3L_13905770_SNP	13905770	1	G	C	0.030	-1.908359e-02	8.351772e-02	1.000000e-05	2.256336e-01	8.195407e-01	8.191867e-01	8.194887e-01
3	3L_13905791_SNP	13905791	8	C	T	0.194	-2.659815e-03	3.679668e-02	1.000000e-05	2.211930e-01	9.424628e-01	9.507322e-01	9.509527e-01
3	3L_13905800_SNP	13905800	2	A	T	0.006	3.046883e-01	1.829983e-01	1.000000e-05	1.000000e-05	9.780324e-02	9.665010e-02	1.013541e-01
3	3L_13905814_SNP	13905814	0	A	G	0.012	-8.216637e-02	1.307075e-01	1.000000e-05	1.775375e-01	5.304568e-01	5.318821e-01	5.335155e-01
3	3L_13905868_SNP	13905868	27	A	G	0.199	-2.727611e-02	3.877719e-02	1.000000e-05	1.069385e-01	4.827881e-01	4.873218e-01	4.911485e-01
3	3L_13905913_SNP	13905913	0	C	G	0.006	-1.617482e-01	1.840857e-01	1.000000e-05	2.388175e-01	3.808573e-01	3.765799e-01	3.784237e-01
3	3L_13905927_DEL	13905927	18	T	TT	0.073	4.524092e-02	5.752008e-02	2.688155e-02	3.227482e-01	4.326820e-01	4.223190e-01	4.250927e-01
3	3L_13905946_SNP	13905946	2	T	A	0.006	1.481835e-02	1.845163e-01	1.000000e-05	2.297435e-01	9.360881e-01	9.348314e-01	9.349319e-01
3	3L_13905950_SNP	13905950	2	T	C	0.018	-1.285095e-01	1.067191e-01	1.000000e-05	2.070616e-01	2.302324e-01	2.272675e-01	2.300205e-01
3	3L_13905967_SNP	13905967	0	C	G	0.077	3.733141e-02	5.304487e-02	2.407156e-02	3.329980e-01	4.825618e-01	4.705626e-01	4.735752e-01
3	3L_13906020_SNP	13906020	9	C	T	0.182	1.770182e-02	3.776060e-02	2.834001e-02	3.346837e-01	6.398343e-01	6.224646e-01	6.261240e-01
3	3L_13906021_SNP	13906021	6	T	G	0.173	1.511151e-02	3.821257e-02	2.391451e-02	3.316115e-01	6.930118e-01	6.732388e-01	6.771376e-01
3	3L_13906032_SNP	13906032	3	C	T	0.012	-8.356192e-02	1.307165e-01	1.000000e-05	1.763654e-01	5.235346e-01	5.249186e-01	5.265913e-01
3	3L_13906033_SNP	13906033	3	T	G	0.006	2.784696e-01	1.832532e-01	1.000000e-05	1.000000e-05	1.305166e-01	1.295031e-01	1.363564e-01
3	3L_13906045_SNP	13906045	3	G	A	0.091	1.168567e-02	4.980925e-02	1.000000e-05	2.325974e-01	8.148018e-01	8.125878e-01	8.129040e-01
3	3L_13906112_SNP	13906112	0	T	C	0.006	1.504006e-01	1.841437e-01	1.000000e-05	2.495049e-01	4.152379e-01	4.103016e-01	4.120091e-01
3	3L_13906113_SNP	13906113	0	A	C	0.006	-5.987640e-02	1.844547e-01	1.000000e-05	2.392218e-01	7.458827e-01	7.416499e-01	7.421523e-01
3	3L_13906150_SNP	13906150	9	T	A	0.145	-1.878629e-02	4.145032e-02	1.000000e-05	9.525164e-02	6.509792e-01	6.635797e-01	6.699518e-01
3	3L_13906214_SNP	13906214	2	A	T	0.012	1.462656e-02	1.308676e-01	1.000000e-05	2.431040e-01	9.111439e-01	9.016313e-01	9.020277e-01
3	3L_13906225_SNP	13906225	2	C	G	0.060	3.760302e-02	5.993890e-02	1.000000e-05	9.738213e-02	5.312879e-01	5.377479e-01	5.425751e-01
3	3L_13906253_SNP	13906253	0	A	G	0.006	-1.356502e-02	1.845103e-01	1.000000e-05	2.263885e-01	9.414816e-01	9.438983e-01	9.439969e-01
3	3L_13906282_SNP	13906282	12	C	A	0.436	2.601240e-02	2.963413e-02	1.000000e-05	1.000000e-05	3.813290e-01	3.847187e-01	3.973780e-01
3	3L_13906284_SNP	13906284	14	A	T	0.442	2.798078e-02	2.977390e-02	1.000000e-05	1.000000e-05	3.486981e-01	3.512231e-01	3.597075e-01
3	3L_13906292_SNP	13906292	1	G	T	0.006	7.457918e-02	1.844257e-01	1.000000e-05	2.597290e-01	6.864495e-01	6.786464e-01	6.795764e-01
3	3L_13906302_SNP	13906302	1	A	G	0.018	1.782336e-01	1.062764e-01	1.655358e-02	3.149755e-01	9.540975e-02	9.182186e-02	9.524586e-02
3	3L_13906307_SNP	13906307	2	A	T	0.012	3.367380e-01	1.282362e-01	1.000000e-05	1.949397e-01	9.449468e-03	8.951184e-03	1.052472e-02
3	3L_13906310_SNP	13906310	0	A	C	0.006	-1.356502e-02	1.845103e-01	1.000000e-05	2.263885e-01	9.414816e-01	9.438983e-01	9.439969e-01
3	3L_13906321_SNP	13906321	4	A	C	0.030	-1.298925e-01	8.294401e-02	1.000000e-05	3.016968e-02	1.192467e-01	1.181363e-01	1.226688e-01
3	3L_13906340_SNP	13906340	1	T	G	0.006	2.047932e-02	1.845098e-01	1.000000e-05	2.361613e-01	9.117559e-01	9.064081e-01	9.066198e-01
3	3L_13906359_SNP	13906359	11	T	C	0.478	-2.721930e-02	2.931695e-02	1.000000e-05	9.225301e-02	3.545227e-01	3.560943e-01	3.601863e-01
3	3L_13906362_SNP	13906362	1	T	A	0.018	-1.821910e-02	1.071690e-01	1.000000e-05	2.423034e-01	8.652144e-01	8.584896e-01	8.588637e-01
3	3L_13906365_SNP	13906365	9	T	A	0.176	-2.841688e-02	3.823789e-02	1.000000e-05	1.000000e-05	4.584352e-01	4.642632e-01	4.792984e-01
3	3L_13906367_SNP	13906367	9	A	G	0.189	-1.858812e-02	3.726053e-02	1.000000e-05	6.127765e-02	6.185321e-01	6.308897e-01	6.396208e-01
3	3L_13906385_SNP	13906385	1	A	G	0.024	-3.729918e-02	9.305841e-02	1.000000e-05	2.303011e-01	6.890720e-01	6.865806e-01	6.871723e-01
3	3L_13906395_SNP	13906395	2	T	C	0.078	5.915087e-02	5.294700e-02	1.000000e-05	1.523147e-01	2.655354e-01	2.642800e-01	2.672162e-01
3	3L_13906419_SNP	13906419	10	G	T	0.120	1.877817e-02	4.497257e-02	1.000000e-05	2.163104e-01	6.768178e-01	6.761952e-01	6.768680e-01
3	3L_13906493_SNP	13906493	4	C	A	0.238	-2.813692e-02	3.368486e-02	2.861691e-02	3.075350e-01	4.047502e-01	3.963405e-01	3.988110e-01
3	3L_13906495_SNP	13906495	0	G	A	0.036	6.464279e-02	7.629738e-02	4.633499e-02	3.711041e-01	3.980769e-01	3.854603e-01	3.895773e-01
3	3L_13906499_SNP	13906499	1	A	C	0.006	-2.272704e-01	1.836715e-01	1.000000e-05	1.438016e-01	2.176956e-01	2.161836e-01	2.194159e-01
3	3L_13906536_SNP	13906536	9	G	C	0.182	3.200556e-02	3.769800e-02	1.000000e-05	1.118620e-01	3.971046e-01	3.991005e-01	4.026056e-01
3	3L_13906540_SNP	13906540	5	T	A	0.178	2.576612e-02	3.762366e-02	1.000000e-05	1.042137e-01	4.944011e-01	4.993432e-01	5.034382e-01
3	3L_13906543_SNP	13906543	0	T	A	0.024	-1.322491e-01	9.252904e-02	1.000000e-05	1.000000e-05	1.548054e-01	1.539778e-01	1.645361e-01
3	3L_13906554_SNP	13906554	1	A	T	0.018	-3.612550e-02	1.071416e-01	1.000000e-05	2.703779e-01	7.364108e-01	7.252633e-01	7.264498e-01
3	3L_13906573_SNP	13906573	2	G	T	0.042	8.882865e-02	7.071037e-02	1.000000e-05	2.070662e-01	2.107968e-01	2.079216e-01	2.107861e-01
3	3L_13906577_SNP	13906577	0	T	C	0.024	-1.322491e-01	9.252904e-02	1.000000e-05	1.000000e-05	1.548054e-01	1.539778e-01	1.645361e-01
3	3L_13906589_SNP	13906589	0	T	C	0.036	1.182353e-01	7.592830e-02	1.000000e-05	7.549086e-02	1.213282e-01	1.200642e-01	1.240312e-01
3	3L_13906599_SNP	13906599	0	A	T	0.036	8.233130e-02	7.621343e-02	1.000000e-05	2.147550e-01	2.815877e-01	2.785737e-01	2.809973e-01
3	3L_13906604_SNP	13906604	1	A	T	0.012	1.487995e-02	1.308626e-01	1.000000e-05	2.433438e-01	9.096077e-01	9.000732e-01	9.004765e-01
3	3L_13906607_SNP	13906607	3	C	T	0.079	8.582607e-02	5.274034e-02	1.000000e-05	1.989417e-01	1.055631e-01	1.033212e-01	1.066056e-01
3	3L_13906621_SNP	13906621	5	T	A	0.190	-9.157382e-03	3.670928e-02	1.000000e-05	2.764654e-01	8.033158e-01	7.878199e-01	7.893828e-01
3	3L_13906622_SNP	13906622	2	A	G	0.018	-5.113266e-02	1.071107e-01	1.000000e-05	2.103439e-01	6.337185e-01	6.336055e-01	6.344458e-01
3	3L_13906625_SNP	13906625	2	G	C	0.006	-9.153296e-02	1.843832e-01	1.000000e-05	1.623944e-01	6.202492e-01	6.254653e-01	6.274732e-01
3	3L_13906632_SNP	13906632	0	T	C	0.012	1.178420e-01	1.305505e-01	3.669757e-02	3.420993e-01	3.680171e-01	3.579382e-01	3.612231e-01
3	3L_13906651_SNP	13906651	1	G	T	0.012	1.487995e-02	1.308626e-01	1.000000e-05	2.433438e-01	9.096077e-01	9.000732e-01	9.004765e-01
3	3L_13906658_SNP	13906658	1	C	T	0.012	1.487995e-02	1.308626e-01	1.000000e-05	2.433438e-01	9.096077e-01	9.000732e-01	9.004765e-01
3	3L_13906677_SNP	13906677	0	A	G	0.006	2.798082e-01	1.832308e-01	1.000000e-05	1.000000e-05	1.286440e-01	1.276189e-01	1.344503e-01
3	3L_13906678_SNP	13906678	0	G	C	0.006	2.798082e-01	1.832308e-01	1.000000e-05	1.000000e-05	1.286440e-01	1.276189e-01	1.344503e-01
3	3L_13906717_SNP	13906717	3	C	T	0.133	-4.716503e-03	4.212865e-02	1.000000e-05	2.154801e-01	9.109945e-01	9.198322e-01	9.202256e-01
3	3L_13906719_SNP	13906719	0	G	A	0.006	1.504006e-01	1.841437e-01	1.000000e-05	2.495049e-01	4.152379e-01	4.103016e-01	4.120091e-01
3	3L_13906740_SNP	13906740	0	C	A	0.006	1.228927e-01	1.842666e-01	1.000000e-05	1.882407e-01	5.057437e-01	5.058249e-01	5.073376e-01
3	3L_13906751_SNP	13906751	0	A	G	0.030	1.549835e-01	8.264042e-02	1.905008e-01	5.843541e-01	6.249428e-02	5.886377e-02	6.334042e-02
3	3L_13906804_SNP	13906804	2	T	G	0.012	1.156646e-01	1.305709e-01	3.279621e-02	3.373175e-01	3.769866e-01	3.669143e-01	3.700828e-01
3	3L_13906821_SNP	13906821	6	A	C	0.370	-6.099612e-03	2.992669e-02	1.000000e-05	2.314536e-01	8.387450e-01	8.368723e-01	8.371395e-01
3	3L_13906840_SNP	13906840	5	A	G	0.380	3.431321e-02	2.956059e-02	1.000000e-05	1.000000e-05	2.473997e-01	2.477914e-01	2.541463e-01
3	3L_13906850_SNP	13906850	1	C	G	0.006	1.494661e-01	1.841516e-01	1.000000e-05	2.491816e-01	4.181565e-01	4.132363e-01	4.149274e-01
3	3L_13906865_SNP	13906865	4	G	C	0.378	4.129486e-02	2.945103e-02	1.000000e-05	1.000000e-05	1.627368e-01	1.619833e-01	1.680944e-01
3	3L_13906873_INS	13906873	17	ATA	A	0.331	4.072903e-02	3.165330e-02	1.000000e-05	1.000000e-05	1.999823e-01	1.996563e-01	2.056625e-01
3	3L_13906876_SNP	13906876	14	T	G	0.351	3.672386e-02	3.093564e-02	1.000000e-05	1.000000e-05	2.368821e-01	2.370987e-01	2.441430e-01
3	3L_13906882_SNP	13906882	6	T	A	0.037	8.233346e-02	7.628673e-02	9.123677e-02	4.008478e-01	2.820361e-01	2.724037e-01	2.770070e-01
3	3L_13906889_SNP	13906889	9	A	G	0.358	3.817081e-02	3.027772e-02	1.000000e-05	2.673647e-02	2.091898e-01	2.089426e-01	2.141264e-01
3	3L_13906905_SNP	13906905	6	A	G	0.142	-2.976019e-02	4.134669e-02	1.000000e-05	1.365065e-01	4.726776e-01	4.754446e-01	4.782314e-01
3	3L_13906912_INS	13906912	6	TCATT	T	0.031	6.737505e-02	8.341594e-02	1.913818e-02	3.114593e-01	4.204192e-01	4.110115e-01	4.135421e-01
3	3L_13906916_SNP	13906916	2	G	C	0.042	9.713827e-03	7.104169e-02	1.000000e-05	2.050527e-01	8.914066e-01	9.043416e-01	9.052035e-01
3	3L_13906917_DEL	13906917	6	T	TAGT	0.031	6.737505e-02	8.341594e-02	1.913818e-02	3.114593e-01	4.204192e-01	4.110115e-01	4.135421e-01
3	3L_13906922_DEL	13906922	3	T	TCAAT	0.012	1.576289e-01	1.303090e-01	5.966090e-02	3.694118e-01	2.281313e-01	2.205064e-01	2.243887e-01
3	3L_13906933_SNP	13906933	15	T	G	0.412	4.119104e-02	3.004978e-02	1.000000e-05	7.565584e-02	1.723003e-01	1.713740e-01	1.754028e-01
3	3L_13906943_SNP	13906943	15	T	C	0.425	5.487764e-02	2.978399e-02	1.000000e-05	1.000000e-05	6.718269e-02	6.604372e-02	7.020813e-02
3	3L_13906945_SNP	13906945	18	T	A	0.420	4.554427e-02	3.022716e-02	1.000000e-05	5.809485e-02	1.337797e-01	1.326689e-01	1.367890e-01
3	3L_13906949_SNP	13906949	5	A	T	0.025	9.109442e-02	9.286354e-02	1.730271e-01	5.111567e-01	3.280453e-01	3.147271e-01	3.236157e-01
3	3L_13906954_SNP	13906954	6	C	T	0.043	8.106774e-03	7.108155e-02	1.000000e-05	2.096299e-01	9.093368e-01	9.225479e-01	9.232431e-01
3	3L_13906964_SNP	13906964	5	G	A	0.018	-3.350914e-02	1.072558e-01	1.724741e-02	2.178420e-01	7.551113e-01	7.554789e-01	7.559611e-01
3	3L_13907004_SNP	13907004	4	G	T	0.030	6.502858e-02	8.340885e-02	1.483789e-02	3.067088e-01	4.367150e-01	4.273042e-01	4.297006e-01
3	3L_13907035_SNP	13907035	7	T	A	0.317	3.498960e-02	3.104614e-02	1.000000e-05	9.469968e-02	2.613608e-01	2.612108e-01	2.651292e-01
3	3L_13907036_SNP	13907036	7	T	A	0.311	3.160494e-02	3.123652e-02	1.000000e-05	1.267503e-01	3.131088e-01	3.130442e-01	3.162471e-01
3	3L_13907042_SNP	13907042	0	T	A	0.042	6.952693e-03	7.102503e-02	1.000000e-05	2.129650e-01	9.221371e-01	9.354472e-01	9.360188e-01
3	3L_13907043_DEL	13907043	2	G	GCTACT	0.030	6.609388e-02	8.338986e-02	1.876817e-02	3.115717e-01	4.291486e-01	4.195847e-01	4.220996e-01
3	3L_13907044_SNP	13907044	20	A	C	0.277	4.923209e-02	3.357247e-02	1.000000e-05	1.124164e-01	1.444197e-01	1.429516e-01	1.466462e-01
3	3L_13907047_SNP	13907047	7	T	C	0.019	-2.279956e-01	1.057444e-01	1.000000e-05	1.000000e-05	3.251554e-02	3.164387e-02	3.630880e-02
3	3L_13907052_SNP	13907052	2	A	C	0.030	6.609388e-02	8.338986e-02	1.876817e-02	3.115717e-01	4.291486e-01	4.195847e-01	4.220996e-01
3	3L_13907068_SNP	13907068	0	A	G	0.006	-1.700988e-01	1.840404e-01	1.000000e-05	1.522376e-01	3.566992e-01	3.565458e-01	3.591355e-01
3	3L_13907086_SNP	13907086	7	A	G	0.255	-3.690278e-02	3.315485e-02	1.000000e-05	1.512479e-01	2.672991e-01	2.659195e-01	2.688995e-01
3	3L_13907091_SNP	13907091	1	T	G	0.012	1.660756e-01	1.302311e-01	1.980878e-04	3.398028e-01	2.040068e-01	1.973826e-01	2.008725e-01
3	3L_13907152_SNP	13907152	7	C	T	0.280	-6.311667e-03	3.230420e-02	1.000000e-05	2.047856e-01	8.453327e-01	8.536183e-01	8.543199e-01
3	3L_13907170_SNP	13907170	0	C	T	0.012	1.178420e-01	1.305505e-01	3.669757e-02	3.420993e-01	3.680171e-01	3.579382e-01	3.612231e-01
3	3L_13907173_SNP	13907173	4	T	C	0.262	-3.380624e-02	3.255519e-02	1.000000e-05	8.726606e-02	3.005807e-01	3.012345e-01	3.052780e-01
3	3L_13907185_SNP	13907185	6	A	T	0.438	1.731712e-02	2.909887e-02	1.000000e-05	1.963010e-01	5.525783e-01	5.525433e-01	5.537963e-01
3	3L_13907205_SNP	13907205	5	G	A	0.442	1.940766e-02	2.897691e-02	1.000000e-05	1.754675e-01	5.039396e-01	5.048303e-01	5.065820e-01
3	3L_13907227_SNP	13907227	9	A	G	0.289	-1.813079e-03	3.217418e-02	1.000000e-05	2.270575e-01	9.551292e-01	9.567508e-01	9.568256e-01
3	3L_13907236_SNP	13907236	11	G	A	0.363	1.506024e-02	3.050880e-02	1.000000e-05	2.550719e-01	6.222158e-01	6.163316e-01	6.173049e-01
3	3L_13907242_SNP	13907242	4	T	C	0.049	5.856554e-02	6.653262e-02	1.000000e-05	2.344263e-01	3.799949e-01	3.759933e-01	3.778323e-01
3	3L_13907271_SNP	13907271	1	C	G	0.018	1.511512e-01	1.065343e-01	1.000000e-05	2.739420e-01	1.578313e-01	1.537113e-01	1.569131e-01
3	3L_13907299_SNP	13907299	6	A	G	0.154	1.161097e-02	3.999893e-02	1.000000e-05	1.958893e-01	7.719628e-01	7.787077e-01	7.796406e-01
3	3L_13907335_SNP	13907335	3	T	C	0.315	1.067827e-02	3.081593e-02	1.000000e-05	2.751794e-01	7.293924e-01	7.176344e-01	7.189732e-01
3	3L_13907438_SNP	13907438	2	T	G	0.006	2.005821e-02	1.845134e-01	1.000000e-05	2.360825e-01	9.135648e-01	9.081901e-01	9.083988e-01
3	3L_13907482_SNP	13907482	0	A	G	0.006	3.973101e-02	1.844875e-01	1.000000e-05	2.411524e-01	8.297520e-01	8.243352e-01	8.247206e-01
3	3L_13907546_SNP	13907546	0	C	G	0.006	-8.041790e-02	1.844077e-01	1.000000e-05	1.504248e-01	6.633398e-01	6.715441e-01	6.742366e-01
3	3L_13907569_SNP	13907569	1	T	C	0.012	1.416945e-01	1.304048e-01	1.000000e-05	2.171796e-01	2.788002e-01	2.754487e-01	2.778871e-01
3	3L_13907600_SNP	13907600	0	G	T	0.006	-3.723956e-01	1.823227e-01	5.173667e-02	3.150448e-01	4.268302e-02	4.071239e-02	4.364257e-02
3	3L_13907603_DEL	13907603	10	C	CAGTTGGCGC	0.386	-8.932834e-03	3.005339e-02	1.000000e-05	1.815023e-01	7.666609e-01	7.754719e-01	7.770292e-01
3	3L_13907638_SNP	13907638	0	A	G	0.042	-1.965692e-02	7.101068e-02	1.000000e-05	2.088089e-01	7.822655e-01	7.856679e-01	7.862482e-01
3	3L_13907660_SNP	13907660	13	T	C	0.265	5.585864e-03	3.349781e-02	1.000000e-05	1.731301e-01	8.677673e-01	8.928998e-01	8.964836e-01
3	3L_13907666_SNP	13907666	6	A	T	0.451	-1.203714e-02	2.903405e-02	1.000000e-05	1.788394e-01	6.789795e-01	6.840455e-01	6.855348e-01
3	3L_13907667_INS	13907667	16	TT	T	0.263	1.571678e-02	3.386355e-02	1.000000e-05	4.408729e-02	6.431692e-01	6.577273e-01	6.694668e-01
3	3L_13907680_SNP	13907680	3	T	G	0.006	-1.398134e-01	1.842040e-01	1.000000e-05	1.391597e-01	4.489206e-01	4.510667e-01	4.537487e-01
3	3L_13907690_SNP	13907690	5	G	A	0.227	1.356205e-02	3.438675e-02	2.091938e-02	3.239654e-01	6.937938e-01	6.751238e-01	6.785901e-01
3	3L_13907852_SNP	13907852	2	T	A	0.006	1.559566e-01	1.842722e-01	6.443257e-02	3.589805e-01	3.985825e-01	3.878376e-01	3.915261e-01
3	3L_13907887_SNP	13907887	13	T	C	0.303	-1.195816e-02	3.219036e-02	7.177008e-02	3.419663e-01	7.107518e-01	6.916422e-01	6.964509e-01
3	3L_13907952_INS	13907952	0	TTGGTGTATTTGTTTGGT	ACCAA	0.012	-2.183969e-01	1.297605e-01	1.000000e-05	1.995183e-01	9.423991e-02	9.205859e-02	9.533699e-02
3	3L_13908030_SNP	13908030	1	G	C	0.024	9.122968e-02	9.282379e-02	6.104805e-02	3.878133e-01	3.271231e-01	3.162635e-01	3.206069e-01
3	3L_13908031_SNP	13908031	8	T	C	0.300	-1.373694e-02	3.176196e-02	6.330712e-02	3.357408e-01	6.659419e-01	6.492774e-01	6.532329e-01
3	3L_13908041_DEL	13908041	0	T	TTGGTT	0.006	-1.389838e-01	1.841977e-01	1.000000e-05	1.159546e-01	4.515965e-01	4.547550e-01	4.582290e-01
3	3L_13908060_SNP	13908060	6	C	T	0.241	-2.076474e-02	3.376835e-02	1.000000e-05	2.036865e-02	5.394514e-01	5.485022e-01	5.590083e-01
3	3L_13908068_SNP	13908068	1	A	G	0.006	5.731733e-03	1.845161e-01	1.000000e-05	2.299965e-01	9.752561e-01	9.727449e-01	9.727914e-01
3	3L_13908070_SNP	13908070	4	G	A	0.207	-2.422181e-02	3.538588e-02	1.000000e-05	2.683406e-02	4.946109e-01	5.016612e-01	5.104483e-01
3	3L_13908075_SNP	13908075	0	A	C	0.012	-8.216637e-02	1.307075e-01	1.000000e-05	1.775375e-01	5.304568e-01	5.318821e-01	5.335155e-01
3	3L_13908083_SNP	13908083	0	A	T	0.012	-1.358001e-01	1.304378e-01	1.000000e-05	2.364737e-01	2.993386e-01	2.953125e-01	2.976232e-01
3	3L_13908087_SNP	13908087	4	A	G	0.384	2.260965e-02	2.948182e-02	1.000000e-05	1.873029e-01	4.442295e-01	4.437403e-01	4.454769e-01
3	3L_13908094_SNP	13908094	0	A	T	0.024	-2.234127e-02	9.308048e-02	1.000000e-05	2.197760e-01	8.106101e-01	8.119017e-01	8.122625e-01
3	3L_13908095_SNP	13908095	0	T	A	0.012	-8.216637e-02	1.307075e-01	1.000000e-05	1.775375e-01	5.304568e-01	5.318821e-01	5.335155e-01
3	3L_13908101_DEL	13908101	1	A	AATCTTTGTTTAACCA	0.018	-4.933218e-02	1.071099e-01	1.000000e-05	1.872262e-01	6.457060e-01	6.488385e-01	6.500649e-01
3	3L_13908123_SNP	13908123	5	T	A	0.160	-4.914763e-03	3.935118e-02	1.000000e-05	1.997008e-01	9.007578e-01	9.205590e-01	9.219497e-01
3	3L_13908165_SNP	13908165	1	T	C	0.036	9.120966e-03	7.648607e-02	1.000000e-05	1.997602e-01	9.052215e-01	9.255531e-01	9.270277e-01
3	3L_13908190_DEL	13908190	15	GCCTCCCAATCGG	G	0.281	-1.091623e-02	3.307531e-02	1.000000e-05	1.303865e-01	7.417847e-01	7.579162e-01	7.629124e-01
3	3L_13908281_SNP	13908281	2	G	C	0.012	1.290280e-01	1.304765e-01	1.955311e-02	3.303115e-01	3.241522e-01	3.151760e-01	3.182932e-01
3	3L_13908372_SNP	13908372	2	A	G	0.018	1.268146e-01	1.067313e-01	1.000000e-05	2.065963e-01	2.364649e-01	2.334961e-01	2.362138e-01
3	3L_13908392_SNP	13908392	3	C	T	0.194	2.536538e-02	3.617612e-02	4.113596e-02	3.377506e-01	4.841826e-01	4.716712e-01	4.749141e-01
3	3L_13908399_SNP	13908399	2	T	C	0.024	1.029021e-01	9.275659e-02	1.207768e-01	4.594191e-01	2.688719e-01	2.582630e-01	2.642289e-01
3	3L_13908408_SNP	13908408	4	T	C	0.189	2.546930e-02	3.664350e-02	3.610143e-02	3.314307e-01	4.879918e-01	4.757927e-01	4.788319e-01
3	3L_13908431_SNP	13908431	7	C	T	0.168	-3.759115e-03	3.880589e-02	1.000000e-05	2.164159e-01	9.229467e-01	9.334775e-01	9.338600e-01
3	3L_13908462_SNP	13908462	8	A	T	0.188	4.590543e-03	3.725968e-02	1.000000e-05	2.554009e-01	9.020946e-01	8.867134e-01	8.876202e-01
3	3L_13908501_SNP	13908501	10	C	T	0.108	4.779275e-02	4.708497e-02	1.000000e-05	1.382871e-01	3.115677e-01	3.112360e-01	3.141986e-01
3	3L_13908509_SNP	13908509	0	A	G	0.006	-2.197935e-02	1.845054e-01	1.000000e-05	2.319996e-01	9.053197e-01	9.026909e-01	9.028529e-01
3	3L_13908521_SNP	13908521	1	T	A	0.006	-7.892328e-02	1.844149e-01	1.000000e-05	1.522172e-01	6.692306e-01	6.775130e-01	6.801408e-01
3	3L_13908524_SNP	13908524	9	T	A	0.195	-6.237601e-02	3.670405e-02	1.864146e-01	4.589815e-01	9.111108e-02	8.729648e-02	9.155739e-02
3	3L_13908532_SNP	13908532	11	G	A	0.185	-7.182138e-02	3.770681e-02	2.459503e-01	5.224721e-01	5.854423e-02	5.579382e-02	5.988133e-02
3	3L_13908544_SNP	13908544	5	A	T	0.018	1.267390e-01	1.067501e-01	1.000000e-05	2.049538e-01	2.368254e-01	2.339078e-01	2.366280e-01
3	3L_13908556_SNP	13908556	14	T	A	0.500	-1.831516e-02	2.961428e-02	1.000000e-05	1.037940e-01	5.371218e-01	5.436020e-01	5.479658e-01
3	3L_13908581_SNP	13908581	9	T	A	0.403	-3.531075e-02	2.962288e-02	1.000000e-05	3.446250e-02	2.349590e-01	2.350591e-01	2.401646e-01
3	3L_13908622_SNP	13908622	2	T	C	0.006	-7.148845e-02	1.844365e-01	1.000000e-05	1.959165e-01	6.988051e-01	7.023942e-01	7.033470e-01
3	3L_13908675_SNP	13908675	1	T	C	0.006	2.491528e-01	1.835005e-01	1.000000e-05	8.364362e-02	1.763771e-01	1.753824e-01	1.794269e-01
3	3L_13908710_SNP	13908710	0	T	C	0.012	1.178420e-01	1.305505e-01	3.669757e-02	3.420993e-01	3.680171e-01	3.579382e-01	3.612231e-01
3	3L_13908718_SNP	13908718	2	T	G	0.066	3.639177e-02	5.733194e-02	1.000000e-05	3.190104e-01	5.264617e-01	5.143116e-01	5.169015e-01
3	3L_13908738_SNP	13908738	6	A	C	0.068	6.350841e-02	5.723999e-02	1.000000e-05	2.586538e-01	2.688145e-01	2.640444e-01	2.666063e-01
3	3L_13908739_SNP	13908739	3	T	C	0.061	1.943570e-02	6.000261e-02	1.000000e-05	2.691764e-01	7.464107e-01	7.362460e-01	7.373785e-01
3	3L_13908746_SNP	13908746	0	A	G	0.018	-1.141837e-02	1.089958e-01	1.562337e-01	2.261568e-01	9.166929e-01	9.166444e-01	9.167830e-01
3	3L_13908779_SNP	13908779	2	A	C	0.066	7.261579e-03	5.739871e-02	1.000000e-05	2.409299e-01	8.994804e-01	8.926315e-01	8.929571e-01
3	3L_13908789_SNP	13908789	0	C	A	0.006	-6.749684e-02	1.844389e-01	1.000000e-05	1.545853e-01	7.148626e-01	7.254763e-01	7.282324e-01
3	3L_13908795_SNP	13908795	0	G	A	0.024	-1.322491e-01	9.252904e-02	1.000000e-05	1.000000e-05	1.548054e-01	1.539778e-01	1.645361e-01
3	3L_13908796_DEL	13908796	2	C	CA	0.018	-3.516827e-02	1.071495e-01	1.000000e-05	2.014594e-01	7.431613e-01	7.468976e-01	7.476823e-01
3	3L_13908802_SNP	13908802	0	T	C	0.012	-1.975468e-01	1.299617e-01	1.000000e-05	2.391071e-01	1.304036e-01	1.272688e-01	1.304924e-01
3	3L_13908830_SNP	13908830	0	T	C	0.083	3.766861e-02	5.126821e-02	1.765214e-02	3.425750e-01	4.635369e-01	4.511267e-01	4.543879e-01
3	3L_13908831_SNP	13908831	2	G	C	0.084	3.878462e-02	5.129137e-02	1.643223e-02	3.415255e-01	4.506235e-01	4.386255e-01	4.418376e-01
3	3L_13908841_SNP	13908841	7	C	T	0.460	-2.172355e-02	2.904277e-02	1.000000e-05	1.096333e-02	4.555278e-01	4.612307e-01	4.704388e-01
3	3L_13908861_SNP	13908861	5	C	T	0.135	-3.873996e-02	4.206272e-02	1.000000e-05	6.354932e-02	3.583846e-01	3.606372e-01	3.656906e-01
3	3L_13908872_SNP	13908872	1	G	A	0.012	-1.972790e-01	1.299689e-01	1.000000e-05	2.391489e-01	1.309433e-01	1.278013e-01	1.310234e-01
3	3L_13908879_SNP	13908879	1	A	T	0.018	-3.217010e-02	1.072318e-01	1.672386e-02	2.168645e-01	7.645485e-01	7.652860e-01	7.657607e-01
3	3L_13908904_SNP	13908904	9	G	C	0.415	-4.165648e-02	2.943144e-02	1.000000e-05	1.470632e-01	1.588324e-01	1.570925e-01	1.604612e-01
3	3L_13908929_SNP	13908929	0	C	T	0.006	6.750083e-03	1.845125e-01	1.000000e-05	2.301528e-01	9.708612e-01	9.683572e-01	9.684110e-01
3	3L_13908933_SNP	13908933	9	A	T	0.371	1.150351e-02	3.018658e-02	1.000000e-05	2.245001e-01	7.036310e-01	7.022337e-01	7.027914e-01
3	3L_13908949_SNP	13908949	8	C	T	0.375	9.246041e-03	3.003251e-02	1.000000e-05	2.317553e-01	7.585690e-01	7.560949e-01	7.565223e-01
3	3L_13908959_SNP	13908959	0	A	C	0.012	-1.358001e-01	1.304378e-01	1.000000e-05	2.364737e-01	2.993386e-01	2.953125e-01	2.976232e-01
3	3L_13908973_SNP	13908973	8	G	A	0.275	1.747496e-04	3.257136e-02	1.000000e-05	2.289954e-01	9.957257e-01	9.945854e-01	9.945938e-01
3	3L_13909001_DEL	13909001	2	A	AA	0.006	-1.619177e-01	1.840915e-01	1.000000e-05	2.379445e-01	3.803745e-01	3.761506e-01	3.779948e-01
3	3L_13909009_SNP	13909009	6	T	G	0.049	-5.955007e-02	6.654853e-02	1.000000e-05	1.393336e-01	3.721700e-01	3.726744e-01	3.754887e-01
3	3L_13909017_SNP	13909017	0	T	G	0.030	6.383558e-02	8.360271e-02	9.142850e-02	3.443582e-01	4.462141e-01	4.362118e-01	4.395696e-01
3	3L_13909020_SNP	13909020	2	A	C	0.036	-2.165811e-01	7.462816e-02	1.000000e-05	1.000000e-05	4.209659e-03	3.981427e-03	5.268762e-03
3	3L_13909054_SNP	13909054	1	T	A	0.018	1.267744e-01	1.067257e-01	1.000000e-05	2.075981e-01	2.365882e-01	2.335896e-01	2.363038e-01
3	3L_13909057_SNP	13909057	0	T	C	0.006	-6.551921e-02	1.844432e-01	1.000000e-05	1.882114e-01	7.228704e-01	7.284892e-01	7.296634e-01
3	3L_13909067_SNP	13909067	9	T	A	0.038	9.810547e-02	7.618156e-02	1.000000e-05	4.767002e-02	1.996132e-01	1.991415e-01	2.038429e-01
3	3L_13909078_SNP	13909078	0	T	C	0.018	2.530762e-02	1.073500e-01	3.843150e-02	2.402346e-01	8.139183e-01	8.097301e-01	8.101216e-01
3	3L_13909087_SNP	13909087	0	G	A	0.030	-4.014890e-03	8.352260e-02	1.000000e-05	2.296514e-01	9.617186e-01	9.602984e-01	9.603602e-01
3	3L_13909097_SNP	13909097	3	T	G	0.036	6.719456e-03	7.650485e-02	1.000000e-05	2.445053e-01	9.301173e-01	9.182541e-01	9.187331e-01
3	3L_13909105_SNP	13909105	0	C	T	0.006	-9.415843e-02	1.843685e-01	1.000000e-05	2.446253e-01	6.102342e-01	6.053931e-01	6.062873e-01
3	3L_13909117_SNP	13909117	1	T	C	0.030	-1.503354e-01	8.271188e-02	1.000000e-05	1.000000e-05	7.093164e-02	6.978181e-02	7.740437e-02
3	3L_13909121_SNP	13909121	4	T	C	0.061	6.689683e-02	5.980842e-02	1.000000e-05	1.210226e-01	2.649616e-01	2.643251e-01	2.677635e-01
3	3L_13909134_SNP	13909134	1	A	C	0.006	2.128395e-01	1.837756e-01	1.000000e-05	1.213747e-01	2.484667e-01	2.477199e-01	2.511224e-01
3	3L_13909150_SNP	13909150	0	A	C	0.006	-9.848655e-02	1.843549e-01	1.000000e-05	2.731509e-01	5.939022e-01	5.851821e-01	5.865482e-01
3	3L_13909174_SNP	13909174	1	C	T	0.012	8.826822e-02	1.306883e-01	1.000000e-05	1.655028e-01	5.003548e-01	5.020399e-01	5.040012e-01
3	3L_13909176_SNP	13909176	6	A	G	0.117	6.383778e-03	4.491770e-02	1.000000e-05	2.660472e-01	8.871563e-01	8.690622e-01	8.704830e-01
3	3L_13909196_SNP	13909196	1	A	G	0.018	2.620621e-01	1.052139e-01	6.239307e-01	1.132462e+00	1.373034e-02	1.300307e-02	1.656138e-02
3	3L_13909212_SNP	13909212	2	G	A	0.048	-1.219996e-01	6.599124e-02	1.000000e-05	1.000000e-05	6.627631e-02	6.514041e-02	7.158760e-02
3	3L_13909231_SNP	13909231	0	T	A	0.006	-1.700988e-01	1.840404e-01	1.000000e-05	1.522376e-01	3.566992e-01	3.565458e-01	3.591355e-01
3	3L_13909235_SNP	13909235	0	A	C	0.006	-1.060511e-01	1.843296e-01	1.000000e-05	2.055326e-01	5.658445e-01	5.652923e-01	5.663858e-01
3	3L_13909236_DEL	13909236	0	T	TAGGAT	0.006	6.882769e-02	1.844359e-01	1.000000e-05	2.093040e-01	7.094910e-01	7.109595e-01	7.116360e-01
3	3L_13909239_SNP	13909239	2	A	G	0.012	-1.956425e-01	1.299886e-01	1.000000e-05	2.400113e-01	1.342053e-01	1.310088e-01	1.342221e-01
3	3L_13909249_SNP	13909249	0	G	C	0.006	-8.484260e-02	1.843957e-01	1.000000e-05	2.133165e-01	6.460383e-01	6.458145e-01	6.465916e-01
3	3L_13909252_DEL	13909252	2	C	CC	0.012	-1.758181e-01	1.301591e-01	1.000000e-05	1.000000e-05	1.785999e-01	1.780129e-01	1.863067e-01
3	3L_13909257_SNP	13909257	8	T	C	0.381	2.201458e-02	2.989514e-02	1.000000e-05	1.000000e-05	4.625307e-01	4.685059e-01	4.870194e-01
3	3L_13909299_SNP	13909299	0	T	C	0.006	8.208188e-03	1.845122e-01	1.000000e-05	2.252063e-01	9.645706e-01	9.720857e-01	9.721868e-01
3	3L_13909304_SNP	13909304	3	T	A	0.097	1.729717e-02	4.837856e-02	1.000000e-05	2.296358e-01	7.211433e-01	7.186892e-01	7.191992e-01
3	3L_13909318_SNP	13909318	2	T	C	0.018	1.510020e-01	1.065415e-01	1.000000e-05	3.048228e-01	1.582674e-01	1.535898e-01	1.569247e-01
3	3L_13909319_SNP	13909319	3	C	G	0.018	1.490469e-01	1.065641e-01	1.000000e-05	3.095099e-01	1.637805e-01	1.588766e-01	1.622238e-01
3	3L_13909320_DEL	13909320	2	A	AATTAGT	0.018	1.510020e-01	1.065415e-01	1.000000e-05	3.048228e-01	1.582674e-01	1.535898e-01	1.569247e-01
3	3L_13909321_SNP	13909321	5	T	A	0.006	1.693322e-01	1.840616e-01	1.000000e-05	2.260899e-01	3.589204e-01	3.554664e-01	3.574177e-01
3	3L_13909322_SNP	13909322	13	G	T	0.297	-2.992422e-02	3.226134e-02	1.000000e-05	1.000000e-05	3.549843e-01	3.576688e-01	3.694498e-01
3	3L_13909346_SNP	13909346	1	A	T	0.042	-6.969861e-02	7.083004e-02	1.000000e-05	8.955138e-02	3.265347e-01	3.276373e-01	3.316582e-01
3	3L_13909353_SNP	13909353	1	T	C	0.042	-6.969861e-02	7.083004e-02	1.000000e-05	8.955138e-02	3.265347e-01	3.276373e-01	3.316582e-01
3	3L_13909381_DEL	13909381	0	T	TA	0.012	1.178420e-01	1.305505e-01	3.669757e-02	3.420993e-01	3.680171e-01	3.579382e-01	3.612231e-01
3	3L_13909381_SNP	13909381	6	C	T	0.062	8.281089e-03	6.005404e-02	1.000000e-05	1.712893e-01	8.904913e-01	9.296334e-01	9.349244e-01
3	3L_13909383_DEL	13909383	0	T	TCATAA	0.012	1.178420e-01	1.305505e-01	3.669757e-02	3.420993e-01	3.680171e-01	3.579382e-01	3.612231e-01
3	3L_13909389_DEL	13909389	0	G	GA	0.012	1.178420e-01	1.305505e-01	3.669757e-02	3.420993e-01	3.680171e-01	3.579382e-01	3.612231e-01
3	3L_13909391_DEL	13909391	0	T	TCAAG	0.012	1.178420e-01	1.305505e-01	3.669757e-02	3.420993e-01	3.680171e-01	3.579382e-01	3.612231e-01
3	3L_13909400_DEL	13909400	2	A	AAAAAAT	0.012	1.182384e-01	1.305580e-01	3.640276e-02	3.416051e-01	3.664397e-01	3.564205e-01	3.596948e-01
3	3L_13909403_SNP	13909403	4	C	A	0.030	-9.688549e-02	8.321538e-02	1.000000e-05	1.012402e-01	2.459836e-01	2.455378e-01	2.492962e-01
3	3L_13909408_SNP	13909408	5	G	T	0.025	9.294187e-02	9.284173e-02	5.968395e-02	3.860605e-01	3.182458e-01	3.076945e-01	3.119693e-01
3	3L_13909409_SNP	13909409	4	A	T	0.012	1.195172e-01	1.305604e-01	3.583726e-02	3.408941e-01	3.613006e-01	3.514256e-01	3.546874e-01
3	3L_13909413_INS	13909413	5	TA	T	0.012	1.188310e-01	1.305693e-01	3.488353e-02	3.396474e-01	3.640898e-01	3.542103e-01	3.574414e-01
3	3L_13909415_SNP	13909415	7	T	A	0.019	1.293817e-01	1.067435e-01	1.000000e-05	1.995492e-01	2.272040e-01	2.244318e-01	2.272257e-01
3	3L_13909426_SNP	13909426	5	A	T	0.012	1.188310e-01	1.305693e-01	3.488353e-02	3.396474e-01	3.640898e-01	3.542103e-01	3.574414e-01
3	3L_13909429_SNP	13909429	6	A	G	0.012	1.194733e-01	1.305712e-01	3.753402e-02	3.428548e-01	3.615163e-01	3.515561e-01	3.548623e-01
3	3L_13909431_SNP	13909431	6	A	T	0.012	1.194733e-01	1.305712e-01	3.753402e-02	3.428548e-01	3.615163e-01	3.515561e-01	3.548623e-01
3	3L_13909440_INS	13909440	10	AA	C	0.063	-6.396928e-03	6.010548e-02	1.000000e-05	2.316040e-01	9.153710e-01	9.129905e-01	9.131342e-01
3	3L_13909449_SNP	13909449	9	A	G	0.013	1.169874e-01	1.306001e-01	3.718699e-02	3.428073e-01	3.716739e-01	3.614822e-01	3.647817e-01
3	3L_13909475_SNP	13909475	6	A	T	0.012	1.197596e-01	1.305706e-01	4.249054e-02	3.489472e-01	3.603676e-01	3.501822e-01	3.536314e-01
3	3L_13909492_SNP	13909492	20	G	A	0.277	5.728014e-02	3.349548e-02	1.000000e-05	1.000000e-05	8.911836e-02	8.795312e-02	9.681436e-02
3	3L_13909496_SNP	13909496	5	A	T	0.012	1.195813e-01	1.305655e-01	4.039334e-02	3.465917e-01	3.610626e-01	3.509500e-01	3.543436e-01
3	3L_13909498_INS	13909498	7	GC	G	0.012	5.574042e-02	1.308258e-01	1.000000e-05	2.525112e-01	6.706116e-01	6.644344e-01	6.652615e-01
3	3L_13909507_SNP	13909507	12	G	C	0.128	-6.987870e-02	4.372129e-02	1.000000e-05	1.000000e-05	1.118833e-01	1.107731e-01	1.178841e-01
3	3L_13909542_SNP	13909542	12	T	G	0.109	-5.805815e-02	4.705211e-02	1.000000e-05	9.926767e-03	2.189799e-01	2.189121e-01	2.247815e-01
3	3L_13909586_SNP	13909586	4	T	A	0.037	-4.229343e-02	7.644498e-02	1.000000e-05	1.400209e-01	5.808344e-01	5.866039e-01	5.894543e-01
3	3L_13909588_SNP	13909588	9	T	G	0.113	-5.178775e-02	4.586939e-02	1.000000e-05	7.776448e-02	2.605156e-01	2.606140e-01	2.648894e-01
3	3L_13909615_SNP	13909615	6	A	G	0.068	-8.621604e-02	5.706080e-02	1.000000e-05	1.617745e-01	1.327024e-01	1.307038e-01	1.340661e-01
3	3L_13909636_SNP	13909636	8	C	T	0.075	-6.332985e-02	5.499740e-02	1.000000e-05	2.218267e-01	2.511798e-01	2.477246e-01	2.503262e-01
3	3L_13909685_SNP	13909685	4	C	G	0.012	1.415133e-01	1.304205e-01	1.000000e-05	2.169457e-01	2.794710e-01	2.761287e-01	2.785634e-01
3	3L_13909800_SNP	13909800	4	C	G	0.018	-1.710606e-01	1.063709e-01	1.000000e-05	1.000000e-05	1.097019e-01	1.085833e-01	1.176849e-01
3	3L_13909815_SNP	13909815	8	C	G	0.394	-2.120351e-03	2.976655e-02	1.000000e-05	2.158479e-01	9.432983e-01	9.621202e-01	9.627143e-01
3	3L_13909816_SNP	13909816	2	C	A	0.042	-4.672495e-02	7.095306e-02	1.000000e-05	1.173689e-01	5.111079e-01	5.159470e-01	5.195453e-01
3	3L_13909820_SNP	13909820	10	G	T	0.437	2.681777e-02	2.943453e-02	1.000000e-05	1.000000e-05	3.635644e-01	3.664719e-01	3.784170e-01
3	3L_13909832_SNP	13909832	1	C	T	0.012	2.460305e-01	1.294671e-01	1.000000e-05	1.000000e-05	5.912289e-02	5.801743e-02	6.197424e-02
3	3L_13909834_SNP	13909834	8	G	A	0.456	3.582720e-02	2.906644e-02	1.000000e-05	1.000000e-05	2.194691e-01	2.194155e-01	2.305110e-01
3	3L_13909953_SNP	13909953	2	A	G	0.012	1.281496e-01	1.304940e-01	1.000000e-05	2.227848e-01	3.275119e-01	3.240151e-01	3.261519e-01
3	3L_13909981_SNP	13909981	0	T	A	0.006	1.989781e-02	1.845068e-01	1.000000e-05	2.357241e-01	9.142503e-01	9.090762e-01	9.092774e-01
3	3L_13910008_SNP	13910008	0	A	G	0.024	9.317410e-02	9.281532e-02	1.000000e-05	1.061382e-01	3.169045e-01	3.174486e-01	3.210719e-01
3	3L_13910026_SNP	13910026	2	C	T	0.006	-1.970461e-01	1.838850e-01	1.000000e-05	2.928795e-01	2.854676e-01	2.788212e-01	2.815500e-01
3	3L_13910083_SNP	13910083	1	G	A	0.006	1.853761e-01	1.839548e-01	1.000000e-05	2.317073e-01	3.150524e-01	3.112906e-01	3.135005e-01
3	3L_13910111_SNP	13910111	1	A	G	0.006	2.475600e-01	1.834484e-01	4.820681e-02	3.816922e-01	1.790202e-01	1.722516e-01	1.762553e-01
3	3L_13910172_SNP	13910172	0	T	C	0.012	-1.008323e-01	1.306288e-01	1.000000e-05	2.273116e-01	4.412715e-01	4.378376e-01	4.393509e-01
3	3L_13910192_SNP	13910192	0	A	G	0.006	-1.700988e-01	1.840404e-01	1.000000e-05	1.522376e-01	3.566992e-01	3.565458e-01	3.591355e-01
3	3L_13910212_DEL	13910212	1	C	CATC	0.006	-9.513039e-02	1.843688e-01	1.000000e-05	2.447703e-01	6.065558e-01	6.017007e-01	6.026074e-01
3	3L_13910215_SNP	13910215	4	G	C	0.079	-7.514522e-03	5.317003e-02	1.000000e-05	2.519200e-01	8.877806e-01	8.758027e-01	8.764978e-01
3	3L_13910228_SNP	13910228	8	A	G	0.194	3.757205e-02	3.668153e-02	1.000000e-05	1.000000e-05	3.071948e-01	3.087475e-01	3.254797e-01
3	3L_13910285_SNP	13910285	2	A	C	0.060	-1.141399e-01	5.935241e-02	1.000000e-05	1.000000e-05	5.618061e-02	5.509109e-02	5.953888e-02
3	3L_13910299_SNP	13910299	1	A	C	0.012	9.499262e-03	1.308656e-01	1.000000e-05	2.200681e-01	9.422214e-01	9.526754e-01	9.529456e-01
3	3L_13910326_SNP	13910326	1	A	C	0.018	5.600277e-02	1.070901e-01	1.000000e-05	1.239524e-01	6.017064e-01	6.095021e-01	6.132923e-01
3	3L_13910363_SNP	13910363	1	T	C	0.018	-3.217010e-02	1.072318e-01	1.672386e-02	2.168645e-01	7.645485e-01	7.652860e-01	7.657607e-01
3	3L_13910377_SNP	13910377	5	A	T	0.374	4.817106e-02	2.953990e-02	1.000000e-05	1.000000e-05	1.048471e-01	1.037120e-01	1.140771e-01
3	3L_13910405_SNP	13910405	2	T	C	0.018	-6.635818e-02	1.070604e-01	1.000000e-05	4.040468e-02	5.362262e-01	5.448428e-01	5.534153e-01
3	3L_13910415_SNP	13910415	0	T	C	0.006	5.144632e-03	1.845129e-01	1.000000e-05	2.271928e-01	9.777896e-01	9.840054e-01	9.840514e-01
3	3L_13910425_SNP	13910425	5	G	A	0.374	5.559522e-02	2.946125e-02	1.000000e-05	1.000000e-05	6.089757e-02	5.978349e-02	6.791984e-02
3	3L_13910490_SNP	13910490	7	G	A	0.354	3.789762e-02	3.017424e-02	1.000000e-05	1.000000e-05	2.108956e-01	2.107182e-01	2.283991e-01
3	3L_13910492_INS	13910492	13	GTC	G	0.335	4.838463e-02	3.106900e-02	1.000000e-05	1.000000e-05	1.212971e-01	1.202304e-01	1.335126e-01
3	3L_13910494_SNP	13910494	12	G	A	0.340	4.402474e-02	3.091003e-02	1.000000e-05	1.000000e-05	1.562407e-01	1.554260e-01	1.711194e-01
3	3L_13910499_SNP	13910499	1	A	G	0.006	4.187857e-02	1.844880e-01	1.000000e-05	2.218915e-01	8.207039e-01	8.216104e-01	8.219332e-01
3	3L_13910500_SNP	13910500	10	A	T	0.405	-6.135749e-03	2.980921e-02	1.000000e-05	1.663250e-01	8.371728e-01	8.578601e-01	8.613350e-01
3	3L_13910557_SNP	13910557	0	A	T	0.006	-6.551921e-02	1.844432e-01	1.000000e-05	1.882114e-01	7.228704e-01	7.284892e-01	7.296634e-01
3	3L_13910665_SNP	13910665	3	A	G	0.115	-5.268252e-02	4.467956e-02	1.000000e-05	1.000000e-05	2.400380e-01	2.403062e-01	2.528717e-01
3	3L_13910671_SNP	13910671	14	G	A	0.396	-7.446864e-04	3.030990e-02	1.000000e-05	2.333009e-01	9.804282e-01	9.910892e-01	9.913554e-01
3	3L_13910771_SNP	13910771	1	T	A	0.006	1.878836e-01	1.839395e-01	1.000000e-05	1.484861e-01	3.085311e-01	3.078227e-01	3.106460e-01
3	3L_13910790_SNP	13910790	0	T	A	0.006	-1.501351e-02	1.845096e-01	1.000000e-05	2.323569e-01	9.352459e-01	9.316868e-01	9.318121e-01
3	3L_13910795_SNP	13910795	0	C	G	0.006	-1.501351e-02	1.845096e-01	1.000000e-05	2.323569e-01	9.352459e-01	9.316868e-01	9.318121e-01
3	3L_13910815_INS	13910815	4	AG	A	0.030	5.515563e-02	8.351919e-02	9.149757e-02	4.006801e-01	5.099159e-01	4.935569e-01	4.995813e-01
3	3L_13910825_SNP	13910825	0	T	C	0.006	2.798082e-01	1.832308e-01	1.000000e-05	1.000000e-05	1.286440e-01	1.276189e-01	1.344503e-01
3	3L_13910843_SNP	13910843	4	A	C	0.024	-8.244021e-02	9.290425e-02	1.000000e-05	7.279695e-02	3.761650e-01	3.786756e-01	3.835109e-01
3	3L_13910860_SNP	13910860	6	A	C	0.198	8.414510e-02	3.571068e-02	1.000000e-05	1.000000e-05	1.962505e-02	1.896537e-02	2.200263e-02
3	3L_13910925_SNP	13910925	1	T	C	0.072	-4.202458e-02	5.502643e-02	1.000000e-05	9.722265e-02	4.461205e-01	4.498255e-01	4.540401e-01
3	3L_13910966_SNP	13910966	0	T	C	0.006	1.504006e-01	1.841437e-01	1.000000e-05	2.495049e-01	4.152379e-01	4.103016e-01	4.120091e-01
3	3L_13910995_SNP	13910995	0	A	G	0.006	-2.246987e-02	1.845050e-01	1.000000e-05	2.382003e-01	9.032169e-01	8.969203e-01	8.971803e-01
3	3L_13911005_SNP	13911005	2	G	C	0.006	6.102610e-02	1.844591e-01	1.000000e-05	2.537045e-01	7.411840e-01	7.341578e-01	7.348861e-01
3	3L_13911025_SNP	13911025	5	A	T	0.252	2.911494e-02	3.313183e-02	1.000000e-05	3.173293e-02	3.808014e-01	3.840294e-01	3.908914e-01
3	3L_13911045_SNP	13911045	0	A	G	0.042	-5.305865e-02	7.116568e-02	2.209724e-01	5.569290e-01	4.569846e-01	4.396783e-01	4.543404e-01
3	3L_13911077_SNP	13911077	8	T	A	0.344	-1.643116e-02	3.059414e-02	1.000000e-05	2.233801e-02	5.919392e-01	6.036889e-01	6.159766e-01
3	3L_13911084_SNP	13911084	0	A	G	0.006	1.504006e-01	1.841437e-01	1.000000e-05	2.495049e-01	4.152379e-01	4.103016e-01	4.120091e-01
3	3L_13911094_SNP	13911094	0	A	G	0.006	1.504006e-01	1.841437e-01	1.000000e-05	2.495049e-01	4.152379e-01	4.103016e-01	4.120091e-01
3	3L_13911107_SNP	13911107	2	A	C	0.078	8.165130e-02	5.276646e-02	1.000000e-05	1.670219e-01	1.236690e-01	1.216471e-01	1.249996e-01
3	3L_13911112_SNP	13911112	4	G	C	0.061	9.382408e-02	5.959007e-02	1.000000e-05	9.315971e-02	1.172777e-01	1.158967e-01	1.197003e-01
3	3L_13911123_SNP	13911123	0	T	C	0.006	1.504006e-01	1.841437e-01	1.000000e-05	2.495049e-01	4.152379e-01	4.103016e-01	4.120091e-01
3	3L_13911130_SNP	13911130	1	T	C	0.036	5.177094e-02	7.638372e-02	1.000000e-05	1.304446e-01	4.988582e-01	5.026473e-01	5.056697e-01
3	3L_13911202_SNP	13911202	4	T	C	0.329	1.824695e-02	3.053468e-02	1.000000e-05	6.157938e-02	5.509337e-01	5.596587e-01	5.671311e-01
3	3L_13911237_SNP	13911237	3	A	G	0.073	8.719592e-02	5.473207e-02	1.000000e-05	2.398981e-01	1.130308e-01	1.101677e-01	1.134270e-01
3	3L_13911240_SNP	13911240	4	T	C	0.073	8.884888e-02	5.472935e-02	1.000000e-05	2.400766e-01	1.063965e-01	1.036196e-01	1.068847e-01
3	3L_13911241_SNP	13911241	4	G	A	0.067	1.096241e-01	5.679251e-02	1.000000e-05	2.372304e-01	5.527967e-02	5.339724e-02	5.644406e-02
3	3L_13911262_SNP	13911262	8	A	C	0.412	2.020170e-02	2.955986e-02	2.285475e-01	5.888247e-01	4.952964e-01	4.741837e-01	4.932822e-01
3	3L_13911283_SNP	13911283	7	T	C	0.354	-9.396298e-03	3.033196e-02	4.976502e-02	3.392885e-01	7.571152e-01	7.333334e-01	7.386120e-01
3	3L_13911349_INS	13911349	0	AAAAAA	T	0.012	-1.975468e-01	1.299617e-01	1.000000e-05	2.391071e-01	1.304036e-01	1.272688e-01	1.304924e-01
3	3L_13911383_SNP	13911383	0	A	G	0.006	9.490018e-02	1.843662e-01	1.000000e-05	2.262747e-01	6.074212e-01	6.050714e-01	6.059048e-01
3	3L_13911429_SNP	13911429	9	A	C	0.157	2.147174e-02	4.004346e-02	1.000000e-05	1.039665e-01	5.925306e-01	6.011980e-01	6.062361e-01
3	3L_13911431_SNP	13911431	0	A	G	0.006	9.490018e-02	1.843662e-01	1.000000e-05	2.262747e-01	6.074212e-01	6.050714e-01	6.059048e-01
3	3L_13911434_SNP	13911434	3	A	G	0.048	-9.508699e-02	6.626766e-02	1.000000e-05	1.000000e-05	1.531990e-01	1.523572e-01	1.582770e-01
3	3L_13911450_DEL	13911450	3	G	GG	0.012	1.741791e-01	1.301740e-01	1.309207e-03	3.632147e-01	1.827105e-01	1.759036e-01	1.796700e-01
3	3L_13911471_SNP	13911471	1	G	A	0.048	-1.003770e-01	6.620017e-02	1.000000e-05	1.000000e-05	1.313543e-01	1.303461e-01	1.369338e-01
3	3L_13911506_SNP	13911506	0	T	C	0.012	1.304761e-01	1.304581e-01	1.965864e-02	3.308452e-01	3.186997e-01	3.098216e-01	3.129590e-01
3	3L_13911526_SNP	13911526	2	A	G	0.012	-3.135515e-02	1.308499e-01	1.000000e-05	1.904206e-01	8.109151e-01	8.208803e-01	8.221475e-01
3	3L_13911527_SNP	13911527	0	G	A	0.006	9.490018e-02	1.843662e-01	1.000000e-05	2.262747e-01	6.074212e-01	6.050714e-01	6.059048e-01
3	3L_13911530_SNP	13911530	9	T	C	0.189	3.282728e-02	3.720130e-02	1.000000e-05	1.000000e-05	3.788242e-01	3.821442e-01	3.922350e-01
3	3L_13911531_SNP	13911531	0	A	G	0.006	9.490018e-02	1.843662e-01	1.000000e-05	2.262747e-01	6.074212e-01	6.050714e-01	6.059048e-01
3	3L_13911551_SNP	13911551	0	C	A	0.006	-8.037568e-02	1.844078e-01	1.000000e-05	2.132612e-01	6.635058e-01	6.634111e-01	6.641436e-01
3	3L_13911609_SNP	13911609	10	C	T	0.323	4.718469e-02	3.108781e-02	1.000000e-05	1.000000e-05	1.309701e-01	1.299595e-01	1.469364e-01
3	3L_13911624_SNP	13911624	2	C	A	0.012	1.219394e-01	1.305298e-01	1.000000e-05	2.360680e-01	3.515639e-01	3.475452e-01	3.495463e-01
3	3L_13911632_SNP	13911632	1	G	C	0.006	5.341790e-01	1.818557e-01	1.363484e+00	1.000000e+05	3.780708e-03	2.088693e-03	6.924880e-03
3	3L_13911634_INS	13911634	7	TACAT	T	0.093	6.475687e-02	4.962564e-02	1.000000e-05	1.000000e-05	1.937303e-01	1.933238e-01	2.097298e-01
3	3L_13911635_INS	13911635	10	ACCCTTATATACATACCCTT	C	0.165	1.150070e-02	3.946164e-02	1.000000e-05	1.529656e-01	7.710787e-01	7.862705e-01	7.897678e-01
3	3L_13911645_SNP	13911645	3	A	T	0.018	-3.040573e-02	1.072466e-01	1.669458e-02	2.169737e-01	7.771375e-01	7.781041e-01	7.785549e-01
3	3L_13911655_SNP	13911655	12	A	C	0.301	4.612773e-02	3.190168e-02	1.000000e-05	1.000000e-05	1.500811e-01	1.492124e-01	1.688523e-01
3	3L_13911660_SNP	13911660	6	A	G	0.117	4.646110e-02	4.477546e-02	1.000000e-05	1.000000e-05	3.009438e-01	3.023620e-01	3.241711e-01
3	3L_13911702_SNP	13911702	7	T	A	0.099	-6.303172e-02	4.821431e-02	1.000000e-05	5.878234e-02	1.929106e-01	1.922931e-01	1.967163e-01
3	3L_13911748_SNP	13911748	4	A	G	0.110	-3.515335e-02	4.587475e-02	1.000000e-05	2.806556e-01	4.445923e-01	4.367493e-01	4.386571e-01
3	3L_13911750_SNP	13911750	4	A	C	0.152	2.693806e-02	3.990990e-02	1.000000e-05	1.000000e-05	5.006327e-01	5.080758e-01	5.207499e-01
3	3L_13911762_INS	13911762	11	GG	G	0.096	7.859325e-02	4.957101e-02	1.000000e-05	1.000000e-05	1.147632e-01	1.136651e-01	1.266680e-01
3	3L_13911804_SNP	13911804	0	A	T	0.012	1.178420e-01	1.305505e-01	3.669757e-02	3.420993e-01	3.680171e-01	3.579382e-01	3.612231e-01
3	3L_13911817_DEL	13911817	11	C	CC	0.146	-1.422288e-02	4.152452e-02	6.123894e-02	3.826621e-01	7.323946e-01	7.033342e-01	7.117999e-01
3	3L_13911822_SNP	13911822	9	A	C	0.321	-6.191622e-03	3.125227e-02	1.000000e-05	1.567067e-01	8.431955e-01	8.686716e-01	8.734842e-01
3	3L_13911844_SNP	13911844	2	A	G	0.145	-5.134672e-02	4.040482e-02	1.000000e-05	5.986863e-03	2.055754e-01	2.053220e-01	2.111047e-01
3	3L_13911910_SNP	13911910	8	C	T	0.200	-6.482306e-03	3.635586e-02	1.002242e-03	2.912912e-01	8.587036e-01	8.338081e-01	8.367095e-01
3	3L_13911957_DEL	13911957	0	C	CCAGAT	0.006	-9.255038e-02	1.843734e-01	1.000000e-05	2.422575e-01	6.163521e-01	6.119071e-01	6.127633e-01
3	3L_13911993_SNP	13911993	6	C	A	0.198	1.221922e-02	3.629058e-02	1.000000e-05	1.343460e-01	7.367646e-01	7.518039e-01	7.563730e-01
3	3L_13911996_SNP	13911996	9	T	A	0.409	-1.521991e-02	2.967740e-02	7.315281e-02	3.696629e-01	6.087413e-01	5.902357e-01	5.956892e-01
3	3L_13912027_SNP	13912027	6	G	A	0.191	3.498188e-02	3.664235e-02	1.000000e-05	1.000000e-05	3.411255e-01	3.434626e-01	3.555746e-01
3	3L_13912034_SNP	13912034	0	G	T	0.006	-3.303497e-01	1.827231e-01	1.000000e-05	1.000000e-05	7.242838e-02	7.127499e-02	7.576665e-02
3	3L_13912039_SNP	13912039	2	A	G	0.012	5.688131e-02	1.307980e-01	1.000000e-05	2.552335e-01	6.642150e-01	6.574270e-01	6.583129e-01
3	3L_13912069_SNP	13912069	0	T	A	0.012	1.271925e-01	1.304901e-01	1.000000e-05	2.245330e-01	3.311128e-01	3.275377e-01	3.296520e-01
3	3L_13912076_SNP	13912076	5	A	T	0.098	9.986746e-03	4.842289e-02	1.000000e-05	2.118021e-01	8.368560e-01	8.416550e-01	8.421279e-01
3	3L_13912078_SNP	13912078	8	G	C	0.244	2.265115e-02	3.382833e-02	1.000000e-05	1.283142e-01	5.040488e-01	5.081557e-01	5.112435e-01
3	3L_13912083_SNP	13912083	1	T	C	0.072	-1.037639e-01	5.453152e-02	1.000000e-05	1.000000e-05	5.879461e-02	5.769082e-02	6.382545e-02
3	3L_13912090_SNP	13912090	2	T	G	0.108	4.296808e-03	4.592051e-02	1.000000e-05	2.200108e-01	9.255631e-01	9.326316e-01	9.328757e-01
3	3L_13912126_SNP	13912126	0	A	G	0.012	-6.627107e-02	1.307619e-01	1.000000e-05	2.594752e-01	6.129625e-01	6.060833e-01	6.071510e-01
3	3L_13912128_SNP	13912128	5	G	T	0.117	-1.148694e-02	4.489328e-02	1.000000e-05	2.487637e-01	7.983663e-01	7.912211e-01	7.917878e-01
3	3L_13912129_SNP	13912129	4	A	T	0.116	-1.943916e-02	4.485872e-02	1.000000e-05	2.672734e-01	6.653289e-01	6.566111e-01	6.577343e-01
3	3L_13912136_SNP	13912136	13	A	G	0.355	2.973199e-03	3.088187e-02	1.000000e-05	2.089638e-01	9.234171e-01	9.424551e-01	9.433644e-01
3	3L_13912162_SNP	13912162	0	A	T	0.012	-1.975468e-01	1.299617e-01	1.000000e-05	2.391071e-01	1.304036e-01	1.272688e-01	1.304924e-01
3	3L_13912171_SNP	13912171	5	C	A	0.086	4.568387e-03	5.142302e-02	1.000000e-05	2.243015e-01	9.293167e-01	9.329334e-01	9.330735e-01
3	3L_13912183_SNP	13912183	5	T	C	0.104	-6.455549e-02	4.687622e-02	6.922916e-03	3.088941e-01	1.703207e-01	1.651684e-01	1.685042e-01
3	3L_13912214_SNP	13912214	3	A	G	0.133	-3.983657e-03	4.212910e-02	1.000000e-05	2.365874e-01	9.247797e-01	9.184896e-01	9.187016e-01
3	3L_13912217_SNP	13912217	6	T	C	0.117	6.596798e-03	4.491751e-02	1.000000e-05	2.176940e-01	8.834170e-01	8.882879e-01	8.885963e-01
3	3L_13912254_SNP	13912254	4	T	C	0.238	1.378469e-02	3.372465e-02	1.000000e-05	1.311539e-01	6.832557e-01	6.947142e-01	6.987740e-01
3	3L_13912346_SNP	13912346	5	A	G	0.319	-1.950260e-02	3.087740e-02	1.000000e-05	1.000000e-05	5.285080e-01	5.371530e-01	5.549103e-01
3	3L_13912362_SNP	13912362	6	A	T	0.296	2.279123e-03	3.165257e-02	1.000000e-05	2.184679e-01	9.426851e-01	9.559269e-01	9.562904e-01
3	3L_13912400_SNP	13912400	0	A	C	0.006	3.419661e-02	1.844942e-01	1.000000e-05	2.133484e-01	8.531782e-01	8.583511e-01	8.587784e-01
3	3L_13912487_SNP	13912487	0	C	A	0.006	2.798082e-01	1.832308e-01	1.000000e-05	1.000000e-05	1.286440e-01	1.276189e-01	1.344503e-01
3	3L_13912512_SNP	13912512	1	T	C	0.012	1.807508e-03	1.308676e-01	1.000000e-05	2.315707e-01	9.889968e-01	9.807393e-01	9.808132e-01
3	3L_13912534_SNP	13912534	7	C	T	0.329	4.378760e-03	3.085091e-02	1.000000e-05	2.096049e-01	8.873051e-01	8.971287e-01	8.977216e-01
3	3L_13912535_SNP	13912535	6	T	G	0.444	5.141984e-04	2.908713e-02	1.000000e-05	2.286178e-01	9.859171e-01	9.987328e-01	9.987419e-01
3	3L_13912573_SNP	13912573	2	A	G	0.006	-2.258878e-01	1.836851e-01	1.000000e-05	1.436709e-01	2.205287e-01	2.190389e-01	2.222625e-01
3	3L_13912616_SNP	13912616	1	C	A	0.012	-2.190060e-01	1.297591e-01	1.000000e-05	2.002912e-01	9.332952e-02	9.114973e-02	9.442582e-02
3	3L_13912627_SNP	13912627	2	C	T	0.012	5.217044e-02	1.308098e-01	1.000000e-05	2.269869e-01	6.905335e-01	6.886384e-01	6.892253e-01
3	3L_13912648_SNP	13912648	1	T	C	0.048	-6.419323e-02	6.647056e-02	1.000000e-05	4.624136e-02	3.355795e-01	3.375278e-01	3.431234e-01
3	3L_13912650_SNP	13912650	1	A	G	0.048	-6.419323e-02	6.647056e-02	1.000000e-05	4.624136e-02	3.355795e-01	3.375278e-01	3.431234e-01
3	3L_13912658_SNP	13912658	1	C	T	0.096	-1.986307e-02	4.834151e-02	1.000000e-05	2.578533e-01	6.816827e-01	6.742203e-01	6.751211e-01
3	3L_13912676_SNP	13912676	1	A	T	0.042	5.247312e-02	7.091948e-02	1.000000e-05	9.898989e-02	4.604075e-01	4.644350e-01	4.686877e-01
3	3L_13912678_SNP	13912678	1	A	C	0.024	1.734218e-02	9.309370e-02	1.000000e-05	2.163493e-01	8.524469e-01	8.564189e-01	8.567767e-01
3	3L_13912687_SNP	13912687	0	C	G	0.012	1.872644e-01	1.300533e-01	1.000000e-05	6.289331e-02	1.517777e-01	1.507379e-01	1.550246e-01
3	3L_13912734_SNP	13912734	1	T	G	0.012	1.194314e-01	1.305390e-01	1.000000e-05	2.714046e-01	3.615661e-01	3.556048e-01	3.577433e-01
3	3L_13912806_SNP	13912806	3	T	C	0.152	-6.684430e-02	3.960449e-02	1.000000e-05	1.000000e-05	9.332834e-02	9.216751e-02	9.864484e-02
3	3L_13912813_SNP	13912813	0	T	C	0.018	-8.312461e-02	1.069781e-01	1.000000e-05	2.820769e-01	4.382502e-01	4.306747e-01	4.326158e-01
3	3L_13912827_SNP	13912827	0	T	C	0.012	2.617457e-01	1.292765e-01	1.000000e-05	2.468675e-02	4.450112e-02	4.348960e-02	4.686653e-02
3	3L_13912943_SNP	13912943	0	A	T	0.006	1.612579e-01	1.840882e-01	1.000000e-05	2.607058e-01	3.823058e-01	3.768257e-01	3.787722e-01
3	3L_13912952_SNP	13912952	1	A	G	0.006	5.796305e-02	1.844618e-01	1.000000e-05	2.067080e-01	7.537424e-01	7.568190e-01	7.574729e-01
3	3L_13913009_SNP	13913009	1	A	G	0.018	-3.027506e-02	1.071525e-01	1.000000e-05	2.062475e-01	7.778802e-01	7.817563e-01	7.823989e-01
3	3L_13913011_SNP	13913011	1	C	T	0.006	2.478967e-01	1.834468e-01	4.734174e-02	3.807041e-01	1.784294e-01	1.716943e-01	1.756849e-01
3	3L_13913027_SNP	13913027	5	G	A	0.319	-6.481937e-03	3.091039e-02	1.000000e-05	1.506181e-01	8.341582e-01	8.594773e-01	8.647466e-01
3	3L_13913088_SNP	13913088	0	T	A	0.006	2.739640e-01	1.832714e-01	8.022112e-03	3.254921e-01	1.368511e-01	1.320451e-01	1.355522e-01
3	3L_13913106_SNP	13913106	0	A	C	0.006	-9.255038e-02	1.843734e-01	1.000000e-05	2.422575e-01	6.163521e-01	6.119071e-01	6.127633e-01
3	3L_13913124_DEL	13913124	0	C	CTC	0.012	2.617457e-01	1.292765e-01	1.000000e-05	2.468675e-02	4.450112e-02	4.348960e-02	4.686653e-02
3	3L_13913136_SNP	13913136	0	G	C	0.006	-9.255038e-02	1.843734e-01	1.000000e-05	2.422575e-01	6.163521e-01	6.119071e-01	6.127633e-01
3	3L_13913138_SNP	13913138	7	T	C	0.311	-2.624055e-02	3.126643e-02	1.000000e-05	1.000000e-05	4.025325e-01	4.065344e-01	4.206915e-01
3	3L_13913139_SNP	13913139	0	C	T	0.018	1.614585e-01	1.064239e-01	2.724735e-02	3.553294e-01	1.311370e-01	1.261824e-01	1.298697e-01
3	3L_13913141_INS	13913141	1	TCT	T	0.006	9.745132e-02	1.843615e-01	1.000000e-05	2.254861e-01	5.977971e-01	5.954774e-01	5.963438e-01
3	3L_13913181_SNP	13913181	1	A	T	0.036	7.290904e-02	7.674597e-02	1.617975e-01	4.134569e-01	3.434909e-01	3.343988e-01	3.395303e-01
3	3L_13913222_SNP	13913222	0	T	C	0.018	-8.312461e-02	1.069781e-01	1.000000e-05	2.820769e-01	4.382502e-01	4.306747e-01	4.326158e-01
3	3L_13913239_DEL	13913239	17	G	ACT	0.278	-7.678747e-03	3.340510e-02	1.000000e-05	1.534762e-01	8.184777e-01	8.395485e-01	8.439889e-01
3	3L_13913244_DEL	13913244	0	G	CTC	0.006	4.681924e-02	1.844775e-01	1.000000e-05	2.271463e-01	7.999690e-01	7.990245e-01	7.993603e-01
3	3L_13913250_SNP	13913250	0	G	C	0.006	3.196568e-02	1.844966e-01	1.000000e-05	2.022165e-01	8.626590e-01	8.732311e-01	8.741012e-01
3	3L_13913253_SNP	13913253	0	A	T	0.012	2.617457e-01	1.292765e-01	1.000000e-05	2.468675e-02	4.450112e-02	4.348960e-02	4.686653e-02
3	3L_13913262_DEL	13913262	0	G	GT	0.018	1.614585e-01	1.064239e-01	2.724735e-02	3.553294e-01	1.311370e-01	1.261824e-01	1.298697e-01
3	3L_13913269_SNP	13913269	6	C	A	0.296	-2.686707e-02	3.158430e-02	1.000000e-05	3.665991e-02	3.961912e-01	3.998014e-01	4.065360e-01
3	3L_13913301_SNP	13913301	0	T	C	0.006	-3.723956e-01	1.823227e-01	5.173667e-02	3.150448e-01	4.268302e-02	4.071239e-02	4.364257e-02
3	3L_13913342_SNP	13913342	0	T	C	0.012	2.617457e-01	1.292765e-01	1.000000e-05	2.468675e-02	4.450112e-02	4.348960e-02	4.686653e-02
3	3L_13913344_SNP	13913344	2	A	T	0.012	2.637215e-01	1.292619e-01	1.000000e-05	2.066145e-02	4.291386e-02	4.191948e-02	4.527038e-02
3	3L_13913349_SNP	13913349	2	A	C	0.006	9.722271e-02	1.843655e-01	1.000000e-05	2.253759e-01	5.986639e-01	5.963637e-01	5.972273e-01
3	3L_13913351_SNP	13913351	7	C	A	0.255	4.770328e-02	3.307173e-02	1.000000e-05	1.000000e-05	1.510684e-01	1.502081e-01	1.616998e-01
3	3L_13913354_SNP	13913354	0	A	T	0.012	2.617457e-01	1.292765e-01	1.000000e-05	2.468675e-02	4.450112e-02	4.348960e-02	4.686653e-02
3	3L_13913367_SNP	13913367	0	A	T	0.012	2.617457e-01	1.292765e-01	1.000000e-05	2.468675e-02	4.450112e-02	4.348960e-02	4.686653e-02
3	3L_13913370_SNP	13913370	0	A	C	0.012	2.617457e-01	1.292765e-01	1.000000e-05	2.468675e-02	4.450112e-02	4.348960e-02	4.686653e-02
3	3L_13913386_SNP	13913386	0	T	C	0.012	2.617457e-01	1.292765e-01	1.000000e-05	2.468675e-02	4.450112e-02	4.348960e-02	4.686653e-02
3	3L_13913387_SNP	13913387	0	T	A	0.012	2.617457e-01	1.292765e-01	1.000000e-05	2.468675e-02	4.450112e-02	4.348960e-02	4.686653e-02
3	3L_13913397_SNP	13913397	0	T	C	0.012	2.617457e-01	1.292765e-01	1.000000e-05	2.468675e-02	4.450112e-02	4.348960e-02	4.686653e-02
3	3L_13913398_SNP	13913398	0	T	C	0.012	2.617457e-01	1.292765e-01	1.000000e-05	2.468675e-02	4.450112e-02	4.348960e-02	4.686653e-02
3	3L_13913433_INS	13913433	1	AGAAATTGAAAAATAGTGAAC	A	0.006	9.745132e-02	1.843615e-01	1.000000e-05	2.254861e-01	5.977971e-01	5.954774e-01	5.963438e-01
3	3L_13913448_SNP	13913448	2	G	A	0.006	9.652455e-02	1.843678e-01	1.000000e-05	2.255540e-01	6.012942e-01	5.989913e-01	5.998458e-01
3	3L_13913449_SNP	13913449	2	G	A	0.006	9.652455e-02	1.843678e-01	1.000000e-05	2.255540e-01	6.012942e-01	5.989913e-01	5.998458e-01
3	3L_13913452_SNP	13913452	1	T	G	0.012	-8.046229e-02	1.307186e-01	1.000000e-05	1.880690e-01	5.390424e-01	5.397959e-01	5.412072e-01
3	3L_13913475_DEL	13913475	3	A	AATTTACCA	0.067	6.559670e-02	5.718764e-02	1.000000e-05	3.376367e-02	2.530143e-01	2.534076e-01	2.588146e-01
3	3L_13913486_SNP	13913486	4	A	G	0.061	1.207792e-04	6.003338e-02	1.000000e-05	2.292142e-01	9.983972e-01	9.963709e-01	9.963798e-01
3	3L_13913490_SNP	13913490	5	A	T	0.153	-6.259199e-02	3.969049e-02	1.000000e-05	1.000000e-05	1.166988e-01	1.156095e-01	1.224619e-01
3	3L_13913510_SNP	13913510	2	A	T	0.018	-5.430501e-02	1.071079e-01	1.425974e-02	3.113787e-01	6.128193e-01	5.987283e-01	6.012522e-01
3	3L_13913517_SNP	13913517	4	A	T	0.012	2.639027e-01	1.292695e-01	1.000000e-05	2.555821e-02	4.278494e-02	4.178912e-02	4.511365e-02
3	3L_13913530_SNP	13913530	3	T	C	0.006	-1.266250e-01	1.843013e-01	4.102134e-02	3.428310e-01	4.930071e-01	4.800269e-01	4.834302e-01
3	3L_13913558_DEL	13913558	10	TTAAAACTTCTTCCTAGT	T	0.342	9.879884e-03	3.086440e-02	5.069994e-02	3.530845e-01	7.492904e-01	7.233190e-01	7.295864e-01
3	3L_13913579_SNP	13913579	12	T	C	0.327	-1.028851e-02	3.138870e-02	1.000000e-05	1.238458e-01	7.434930e-01	7.606278e-01	7.663451e-01
3	3L_13913593_DEL	13913593	16	ATATAAATAAA	A	0.322	-3.722268e-03	3.192410e-02	1.000000e-05	1.969425e-01	9.073200e-01	9.320985e-01	9.339685e-01
3	3L_13913634_INS	13913634	2	AAGTTAATAATTACAGTTATCGATTTGATTTTGAAGATCGCAAGCGACCGTTTATTGCAATTTATCATTTGAAACTAAATCTAGCGTACAAAATGTTTCCCTAAGTCCCTAGCAATCAAGTGAAGTCGTCGGCAGCGGCGCAGCAGGCGTCGGCCGCGGCGCAGCGCAGAAGTGTCGATGTCGCGCTTAACCGTTCGTTGGCGTTGATGGCAGCGGAGACTATGTGGAACCACAAGATGTTAGAGAATCAATTGCAGGGCAATAACTTATA	A	0.006	-2.091568e-02	1.845128e-01	1.000000e-05	2.372951e-01	9.098851e-01	9.038182e-01	9.040544e-01
3	3L_13913720_DEL	13913720	16	G	GTTG	0.309	-3.892885e-02	3.214395e-02	1.000000e-05	2.775088e-02	2.275867e-01	2.275990e-01	2.329914e-01
3	3L_13913757_INS	13913757	18	C	CCAC	0.313	8.839809e-03	3.238282e-02	2.221300e-02	3.157105e-01	7.852092e-01	7.620987e-01	7.659440e-01
3	3L_13913761_SNP	13913761	6	G	C	0.037	-3.762981e-03	7.653282e-02	1.000000e-05	2.414693e-01	9.608444e-01	9.465765e-01	9.470097e-01
3	3L_13913813_SNP	13913813	7	A	G	0.236	4.795328e-02	3.393939e-02	1.000000e-05	1.000000e-05	1.595546e-01	1.587706e-01	1.724598e-01
3	3L_13913814_SNP	13913814	1	T	C	0.012	2.619484e-01	1.292788e-01	1.000000e-05	2.462588e-02	4.434222e-02	4.333221e-02	4.670496e-02
3	3L_13913830_SNP	13913830	11	A	C	0.325	-6.993148e-03	3.134570e-02	1.000000e-05	1.629771e-01	8.237339e-01	8.432385e-01	8.467445e-01
3	3L_13913872_SNP	13913872	13	G	A	0.445	1.158833e-02	2.972573e-02	2.646554e-02	3.187227e-01	6.971532e-01	6.793013e-01	6.825288e-01
3	3L_13913885_SNP	13913885	6	T	C	0.123	-4.254366e-02	4.381266e-02	1.000000e-05	1.000000e-05	3.329433e-01	3.350828e-01	3.520907e-01
3	3L_13913913_SNP	13913913	3	T	A	0.012	-1.960046e-02	1.308685e-01	1.000000e-05	2.168166e-01	8.811261e-01	8.863841e-01	8.867147e-01
3	3L_13913916_DEL	13913916	7	T	TT	0.006	-8.033821e-02	1.844319e-01	1.000000e-05	1.510842e-01	6.636942e-01	6.718396e-01	6.744992e-01
3	3L_13913924_SNP	13913924	6	C	T	0.006	-8.100289e-02	1.844731e-01	1.713770e-02	2.893346e-01	6.611572e-01	6.491453e-01	6.509269e-01
3	3L_13913927_SNP	13913927	7	C	T	0.006	2.414118e-01	1.835242e-01	4.413241e-02	3.767062e-01	1.901821e-01	1.831806e-01	1.871327e-01
3	3L_13913947_SNP	13913947	8	T	A	0.425	-8.663306e-03	2.941233e-02	1.000000e-05	1.532084e-01	7.687082e-01	7.836884e-01	7.871209e-01
3	3L_13913954_SNP	13913954	8	G	A	0.425	-1.280991e-04	2.942001e-02	1.000000e-05	2.352757e-01	9.965311e-01	9.821216e-01	9.824181e-01
3	3L_13913979_SNP	13913979	4	A	C	0.006	9.827178e-02	1.843690e-01	1.000000e-05	2.242435e-01	5.947348e-01	5.925436e-01	5.934224e-01
3	3L_13914043_SNP	13914043	2	G	A	0.006	6.817645e-02	1.844441e-01	1.000000e-05	2.091349e-01	7.121277e-01	7.136847e-01	7.143588e-01
3	3L_13914080_SNP	13914080	3	A	G	0.006	-1.081302e-01	1.843323e-01	1.000000e-05	2.058610e-01	5.582661e-01	5.575839e-01	5.586990e-01
3	3L_13914127_SNP	13914127	7	C	T	0.311	-2.063509e-02	3.129173e-02	1.000000e-05	1.000000e-05	5.105256e-01	5.183819e-01	5.317883e-01
3	3L_13914150_SNP	13914150	4	C	T	0.226	5.569272e-02	3.409478e-02	1.000000e-05	1.000000e-05	1.042659e-01	1.031291e-01	1.136775e-01
3	3L_13914158_SNP	13914158	0	A	G	0.042	6.952693e-03	7.102503e-02	1.000000e-05	2.129650e-01	9.221371e-01	9.354472e-01	9.360188e-01
3	3L_13914173_SNP	13914173	10	A	C	0.310	-2.383178e-02	3.158677e-02	1.000000e-05	1.000000e-05	4.516264e-01	4.572142e-01	4.735959e-01
3	3L_13914178_SNP	13914178	6	A	G	0.228	5.363931e-02	3.417704e-02	1.000000e-05	1.000000e-05	1.184462e-01	1.173652e-01	1.302393e-01
3	3L_13914229_INS	13914229	4	AA	A	0.012	2.341689e-01	1.296142e-01	1.000000e-05	1.000000e-05	7.262620e-02	7.147238e-02	7.918162e-02
3	3L_13914240_SNP	13914240	4	C	T	0.238	5.403402e-02	3.347997e-02	1.000000e-05	1.000000e-05	1.084439e-01	1.073207e-01	1.183517e-01
3	3L_13914255_SNP	13914255	3	T	G	0.115	-6.412066e-02	4.458940e-02	1.000000e-05	1.000000e-05	1.523096e-01	1.514600e-01	1.618091e-01
3	3L_13914256_SNP	13914256	2	G	T	0.114	-6.379573e-02	4.457452e-02	1.000000e-05	1.000000e-05	1.542485e-01	1.534159e-01	1.638541e-01
3	3L_13914268_SNP	13914268	10	A	C	0.342	1.534150e-02	3.083349e-02	1.000000e-05	1.000000e-05	6.194529e-01	6.330516e-01	6.509122e-01
3	3L_13914271_SNP	13914271	2	T	A	0.006	-1.429412e-02	1.845166e-01	1.000000e-05	2.321546e-01	9.383446e-01	9.348463e-01	9.349651e-01
3	3L_13914298_SNP	13914298	2	A	C	0.006	2.121670e-01	1.837836e-01	1.000000e-05	1.215462e-01	2.499794e-01	2.492467e-01	2.526432e-01
3	3L_13914300_SNP	13914300	6	T	A	0.123	-1.026347e-02	4.392969e-02	1.000000e-05	2.446983e-01	8.155570e-01	8.091033e-01	8.095700e-01
3	3L_13914317_SNP	13914317	8	G	A	0.250	3.399993e-02	3.348313e-02	1.000000e-05	1.000000e-05	3.113763e-01	3.130208e-01	3.312126e-01
3	3L_13914326_SNP	13914326	3	T	C	0.030	7.720120e-02	8.333135e-02	1.000000e-05	4.510816e-02	3.555642e-01	3.580041e-01	3.637867e-01
3	3L_13914333_INS	13914333	4	TATGT	T	0.006	1.887675e-01	1.839442e-01	1.000000e-05	1.473655e-01	3.062804e-01	3.055774e-01	3.084256e-01
3	3L_13914353_SNP	13914353	9	C	T	0.094	1.859275e-02	4.989090e-02	1.000000e-05	2.126541e-01	7.098708e-01	7.107731e-01	7.114036e-01
3	3L_13914357_SNP	13914357	2	C	A	0.018	1.601575e-01	1.064476e-01	2.741350e-02	3.556331e-01	1.343356e-01	1.292903e-01	1.329832e-01
3	3L_13914380_SNP	13914380	8	G	A	0.044	1.213966e-02	7.109815e-02	1.000000e-05	3.039614e-01	8.646321e-01	8.339359e-01	8.379867e-01
3	3L_13914390_SNP	13914390	23	T	C	0.276	-8.286935e-03	3.417541e-02	1.000000e-05	1.473680e-01	8.087057e-01	8.298787e-01	8.347153e-01
3	3L_13914392_SNP	13914392	12	G	C	0.013	1.385915e-02	1.309193e-01	1.000000e-05	2.420837e-01	9.158210e-01	9.065583e-01	9.069243e-01
3	3L_13914393_SNP	13914393	11	C	T	0.006	9.394197e-02	1.844079e-01	1.000000e-05	2.255072e-01	6.111310e-01	6.089083e-01	6.097303e-01
3	3L_13914411_SNP	13914411	13	A	G	0.045	5.008944e-03	7.115588e-02	1.000000e-05	2.186317e-01	9.439648e-01	9.572539e-01	9.576152e-01
3	3L_13914415_SNP	13914415	26	A	G	0.373	-2.520619e-02	3.185849e-02	1.000000e-05	1.000000e-05	4.299608e-01	4.348182e-01	4.625448e-01
3	3L_13914417_DEL	13914417	17	A	AA	0.040	-8.551346e-02	7.635288e-02	1.000000e-05	1.000000e-05	2.643414e-01	2.650336e-01	2.796451e-01
3	3L_13914421_SNP	13914421	15	A	T	0.052	-3.045070e-02	6.676918e-02	1.000000e-05	4.550700e-02	6.489434e-01	6.639005e-01	6.753302e-01
3	3L_13914430_SNP	13914430	15	T	G	0.039	1.065887e-02	7.661563e-02	1.000000e-05	1.941840e-01	8.895229e-01	9.089276e-01	9.106495e-01
3	3L_13914438_SNP	13914438	17	A	C	0.225	5.329525e-02	3.560210e-02	1.000000e-05	1.000000e-05	1.363002e-01	1.353251e-01	1.510833e-01
3	3L_13914443_SNP	13914443	14	A	T	0.019	5.156605e-02	1.071865e-01	1.000000e-05	2.747166e-01	6.310879e-01	6.220441e-01	6.233783e-01
3	3L_13914466_SNP	13914466	17	A	G	0.245	2.877832e-02	3.473525e-02	1.000000e-05	1.000000e-05	4.085743e-01	4.127584e-01	4.338595e-01
3	3L_13914471_SNP	13914471	15	T	C	0.222	2.577804e-02	3.571772e-02	1.000000e-05	1.000000e-05	4.714846e-01	4.777883e-01	5.002889e-01
3	3L_13914476_SNP	13914476	16	G	A	0.257	3.215829e-02	3.407371e-02	1.000000e-05	1.000000e-05	3.466506e-01	3.491244e-01	3.688747e-01
3	3L_13914494_SNP	13914494	15	A	T	0.346	1.187212e-02	3.127083e-02	7.839627e-02	3.907202e-01	7.046870e-01	6.782054e-01	6.867674e-01
3	3L_13914496_SNP	13914496	17	C	A	0.338	-2.262783e-03	3.165395e-02	1.000000e-05	2.148101e-01	9.430978e-01	9.661271e-01	9.668703e-01
3	3L_13914497_SNP	13914497	4	A	C	0.006	-9.432830e-02	1.843815e-01	1.000000e-05	6.504729e-02	6.096156e-01	6.213422e-01	6.292361e-01
3	3L_13914525_SNP	13914525	10	C	A	0.272	5.723912e-02	3.258191e-02	1.000000e-05	1.000000e-05	8.079976e-02	7.963430e-02	8.876975e-02
3	3L_13914568_SNP	13914568	0	C	T	0.012	-3.044234e-02	1.308417e-01	1.000000e-05	1.919851e-01	8.163078e-01	8.262488e-01	8.274575e-01
3	3L_13914575_SNP	13914575	5	A	G	0.276	4.706371e-02	3.202364e-02	1.000000e-05	1.000000e-05	1.435478e-01	1.426261e-01	1.546702e-01
3	3L_13914585_SNP	13914585	1	T	C	0.012	1.807508e-03	1.308676e-01	1.000000e-05	2.315707e-01	9.889968e-01	9.807393e-01	9.808132e-01
3	3L_13914593_SNP	13914593	1	C	T	0.012	1.807508e-03	1.308676e-01	1.000000e-05	2.315707e-01	9.889968e-01	9.807393e-01	9.808132e-01
3	3L_13914617_SNP	13914617	2	C	T	0.024	4.641626e-02	9.303429e-02	2.754590e-02	3.675051e-01	6.184993e-01	5.980107e-01	6.031847e-01
3	3L_13914618_SNP	13914618	2	C	T	0.006	2.295028e-01	1.836581e-01	1.000000e-05	3.148139e-01	2.131975e-01	2.070163e-01	2.102526e-01
3	3L_13914619_SNP	13914619	2	T	C	0.042	3.568515e-03	7.104515e-02	1.000000e-05	2.224741e-01	9.600004e-01	9.738221e-01	9.740509e-01
3	3L_13914623_SNP	13914623	3	G	A	0.006	2.290517e-01	1.836649e-01	1.000000e-05	3.152298e-01	2.141112e-01	2.078965e-01	2.111334e-01
3	3L_13914625_SNP	13914625	4	T	C	0.006	2.297893e-01	1.836628e-01	1.000000e-05	3.153323e-01	2.126410e-01	2.064512e-01	2.096943e-01
3	3L_13914628_SNP	13914628	13	G	A	0.503	2.570073e-02	2.948580e-02	1.000000e-05	1.000000e-05	3.846686e-01	3.881520e-01	4.113105e-01
3	3L_13914635_SNP	13914635	3	C	G	0.006	2.290517e-01	1.836649e-01	1.000000e-05	3.152298e-01	2.141112e-01	2.078965e-01	2.111334e-01
3	3L_13914636_SNP	13914636	4	A	G	0.006	2.319680e-01	1.836463e-01	1.000000e-05	3.134484e-01	2.083160e-01	2.022769e-01	2.055184e-01
3	3L_13914639_SNP	13914639	3	C	T	0.006	2.304587e-01	1.836543e-01	1.000000e-05	3.131319e-01	2.112969e-01	2.052116e-01	2.084395e-01
3	3L_13914669_SNP	13914669	12	A	C	0.359	1.121810e-02	3.071301e-02	5.882980e-02	3.622171e-01	7.153856e-01	6.912377e-01	6.976061e-01
3	3L_13914674_SNP	13914674	1	C	G	0.012	1.487995e-02	1.308626e-01	1.000000e-05	2.433438e-01	9.096077e-01	9.000732e-01	9.004765e-01
3	3L_13914698_SNP	13914698	7	T	C	0.354	4.913240e-03	3.031496e-02	2.814189e-04	2.938437e-01	8.714454e-01	8.440135e-01	8.472871e-01
3	3L_13914932_SNP	13914932	0	T	A	0.012	2.920133e-02	1.308434e-01	1.000000e-05	2.337006e-01	8.236716e-01	8.206674e-01	8.209749e-01
3	3L_13915013_SNP	13915013	0	G	A	0.018	1.614585e-01	1.064239e-01	2.724735e-02	3.553294e-01	1.311370e-01	1.261824e-01	1.298697e-01
3	3L_13915019_DEL	13915019	0	C	CAC	0.006	-8.041790e-02	1.844077e-01	1.000000e-05	1.504248e-01	6.633398e-01	6.715441e-01	6.742366e-01
3	3L_13915047_SNP	13915047	0	A	T	0.006	5.334257e-01	1.818698e-01	1.363096e+00	1.000000e+05	3.831631e-03	2.114987e-03	7.010018e-03
3	3L_13915056_SNP	13915056	1	C	T	0.012	1.487995e-02	1.308626e-01	1.000000e-05	2.433438e-01	9.096077e-01	9.000732e-01	9.004765e-01
3	3L_13915084_DEL	13915084	1	T	TCGGCCAAGCGGATGTATCT	0.006	-9.246797e-02	1.843770e-01	1.000000e-05	2.420298e-01	6.166726e-01	6.122562e-01	6.131097e-01
3	3L_13915144_SNP	13915144	0	G	T	0.006	2.798082e-01	1.832308e-01	1.000000e-05	1.000000e-05	1.286440e-01	1.276189e-01	1.344503e-01
3	3L_13915147_SNP	13915147	6	A	C	0.074	-2.185882e-02	5.516291e-02	1.000000e-05	2.950415e-01	6.924226e-01	6.782531e-01	6.802784e-01
3	3L_13915178_SNP	13915178	2	T	G	0.012	-6.722023e-03	1.308715e-01	1.000000e-05	2.366441e-01	9.590976e-01	9.493545e-01	9.495739e-01
3	3L_13915217_SNP	13915217	5	G	A	0.399	2.447775e-02	2.936624e-02	1.000000e-05	1.000000e-05	4.057416e-01	4.098398e-01	4.231215e-01
3	3L_13915220_SNP	13915220	0	G	C	0.006	1.989781e-02	1.845068e-01	1.000000e-05	2.357241e-01	9.142503e-01	9.090762e-01	9.092774e-01
3	3L_13915244_SNP	13915244	9	T	C	0.453	7.205675e-03	2.930386e-02	1.000000e-05	2.771069e-01	8.060672e-01	7.906548e-01	7.922493e-01
3	3L_13915256_SNP	13915256	0	A	G	0.018	1.614585e-01	1.064239e-01	2.724735e-02	3.553294e-01	1.311370e-01	1.261824e-01	1.298697e-01
3	3L_13915276_SNP	13915276	0	G	A	0.006	-8.041790e-02	1.844077e-01	1.000000e-05	1.504248e-01	6.633398e-01	6.715441e-01	6.742366e-01
3	3L_13915278_SNP	13915278	0	T	A	0.006	-2.716705e-01	1.833045e-01	1.000000e-05	1.000000e-05	1.402169e-01	1.392700e-01	1.445658e-01
3	3L_13915279_SNP	13915279	0	T	A	0.006	4.681924e-02	1.844775e-01	1.000000e-05	2.271463e-01	7.999690e-01	7.990245e-01	7.993603e-01
3	3L_13915286_SNP	13915286	2	C	A	0.048	4.316518e-02	6.658289e-02	1.000000e-05	1.824148e-01	5.176915e-01	5.184492e-01	5.200218e-01
3	3L_13915287_SNP	13915287	1	A	C	0.006	-1.001954e-01	1.844936e-01	1.035891e-01	4.274690e-01	5.878010e-01	5.657643e-01	5.747306e-01
3	3L_13915298_SNP	13915298	6	T	A	0.253	-6.884094e-02	3.281110e-02	1.000000e-05	6.630758e-02	3.741050e-02	3.643721e-02	3.943188e-02
3	3L_13915309_SNP	13915309	0	G	C	0.006	1.989781e-02	1.845068e-01	1.000000e-05	2.357241e-01	9.142503e-01	9.090762e-01	9.092774e-01
3	3L_13915322_SNP	13915322	1	T	A	0.018	6.309376e-02	1.070664e-01	1.000000e-05	1.718779e-01	5.564641e-01	5.588981e-01	5.606202e-01
3	3L_13915345_SNP	13915345	13	T	C	0.394	-3.032929e-02	3.018592e-02	1.188349e-01	4.391525e-01	3.164799e-01	3.053799e-01	3.110913e-01
3	3L_13915357_SNP	13915357	1	C	G	0.120	-7.463452e-02	4.346022e-02	1.000000e-05	1.000000e-05	8.778809e-02	8.662205e-02	9.124554e-02
3	3L_13915404_SNP	13915404	9	T	C	0.396	1.251607e-02	2.981216e-02	1.000000e-05	1.812584e-01	6.751518e-01	6.800519e-01	6.814373e-01
3	3L_13915405_SNP	13915405	1	T	A	0.036	3.959482e-02	7.642757e-02	1.000000e-05	2.266545e-01	6.050994e-01	6.025105e-01	6.033519e-01
3	3L_13915414_SNP	13915414	0	A	G	0.006	-9.415843e-02	1.843685e-01	1.000000e-05	2.446253e-01	6.102342e-01	6.053931e-01	6.062873e-01
3	3L_13915432_SNP	13915432	2	C	T	0.066	-2.620887e-02	5.736542e-02	1.000000e-05	2.550073e-01	6.483576e-01	6.418895e-01	6.428041e-01
3	3L_13915470_SNP	13915470	6	G	C	0.272	3.884705e-02	3.235518e-02	1.000000e-05	1.000000e-05	2.315999e-01	2.317320e-01	2.416867e-01
3	3L_13915475_SNP	13915475	6	A	C	0.185	1.035118e-02	3.719974e-02	1.000000e-05	1.467971e-01	7.811594e-01	7.987615e-01	8.029717e-01
3	3L_13915484_SNP	13915484	8	A	G	0.219	4.391081e-02	3.501505e-02	1.000000e-05	1.000000e-05	2.115849e-01	2.114173e-01	2.216375e-01
3	3L_13915488_SNP	13915488	7	C	G	0.224	4.094031e-02	3.465130e-02	1.000000e-05	1.000000e-05	2.390963e-01	2.393491e-01	2.487954e-01
3	3L_13915499_SNP	13915499	12	C	T	0.372	2.984076e-02	3.038847e-02	1.000000e-05	7.968611e-02	3.275404e-01	3.288248e-01	3.331982e-01
3	3L_13915504_SNP	13915504	12	A	G	0.378	3.066913e-02	3.027916e-02	1.000000e-05	8.281276e-02	3.125919e-01	3.135252e-01	3.177624e-01
3	3L_13915512_SNP	13915512	13	G	T	0.361	3.728167e-02	3.062354e-02	1.000000e-05	5.271791e-02	2.251726e-01	2.249989e-01	2.297844e-01
3	3L_13915525_DEL	13915525	12	CC	TGTATG	0.237	-5.026401e-02	3.440688e-02	1.000000e-05	1.000000e-05	1.459411e-01	1.450383e-01	1.517778e-01
3	3L_13915533_SNP	13915533	9	A	T	0.252	-3.853381e-02	3.348893e-02	1.000000e-05	9.204631e-02	2.515339e-01	2.513123e-01	2.552298e-01
3	3L_13915534_SNP	13915534	11	A	G	0.369	3.265927e-02	3.031352e-02	1.000000e-05	7.962092e-02	2.828724e-01	2.833176e-01	2.875756e-01
3	3L_13915536_SNP	13915536	9	T	G	0.377	3.469686e-02	2.997721e-02	1.000000e-05	5.273954e-02	2.487548e-01	2.489426e-01	2.537895e-01
3	3L_13915539_SNP	13915539	2	T	C	0.030	2.046618e-01	8.201447e-02	1.000000e-05	2.261508e-01	1.355718e-02	1.287108e-02	1.473543e-02
3	3L_13915542_SNP	13915542	9	C	A	0.371	3.936149e-02	3.004486e-02	1.000000e-05	4.157778e-02	1.919751e-01	1.914424e-01	1.962609e-01
3	3L_13915543_SNP	13915543	0	G	T	0.012	2.617457e-01	1.292765e-01	1.000000e-05	2.468675e-02	4.450112e-02	4.348960e-02	4.686653e-02
3	3L_13915544_SNP	13915544	0	G	A	0.018	1.614585e-01	1.064239e-01	2.724735e-02	3.553294e-01	1.311370e-01	1.261824e-01	1.298697e-01
3	3L_13915547_SNP	13915547	9	A	G	0.377	3.469686e-02	2.997721e-02	1.000000e-05	5.273954e-02	2.487548e-01	2.489426e-01	2.537895e-01
3	3L_13915548_SNP	13915548	10	A	T	0.335	1.271449e-02	3.098183e-02	1.000000e-05	1.397222e-01	6.820523e-01	6.924748e-01	6.959330e-01
3	3L_13915569_SNP	13915569	7	A	T	0.379	3.052677e-02	2.979273e-02	1.000000e-05	5.282458e-02	3.070246e-01	3.082775e-01	3.134375e-01
3	3L_13915573_SNP	13915573	7	C	A	0.379	3.052677e-02	2.979273e-02	1.000000e-05	5.282458e-02	3.070246e-01	3.082775e-01	3.134375e-01
3	3L_13915607_SNP	13915607	0	A	C	0.012	-1.975468e-01	1.299617e-01	1.000000e-05	2.391071e-01	1.304036e-01	1.272688e-01	1.304924e-01
3	3L_13915608_SNP	13915608	2	T	A	0.139	6.271663e-03	4.132599e-02	1.000000e-05	2.528300e-01	8.795599e-01	8.673731e-01	8.680908e-01
3	3L_13915612_SNP	13915612	0	A	T	0.018	1.614585e-01	1.064239e-01	2.724735e-02	3.553294e-01	1.311370e-01	1.261824e-01	1.298697e-01
3	3L_13915616_SNP	13915616	10	A	G	0.266	-2.598850e-02	3.306737e-02	1.000000e-05	1.024090e-01	4.330313e-01	4.362322e-01	4.401331e-01
3	3L_13915629_SNP	13915629	8	A	C	0.269	-3.706260e-02	3.268046e-02	1.000000e-05	2.008887e-02	2.583916e-01	2.589412e-01	2.647973e-01
3	3L_13915635_SNP	13915635	10	C	G	0.456	-2.104081e-05	2.938626e-02	1.000000e-05	2.316022e-01	9.994296e-01	9.875300e-01	9.876195e-01
3	3L_13915636_SNP	13915636	0	A	G	0.012	-3.842288e-02	1.314788e-01	7.520653e-02	2.365185e-01	7.704708e-01	7.674714e-01	7.678989e-01
3	3L_13915659_SNP	13915659	8	A	T	0.188	6.903002e-03	3.725753e-02	1.000000e-05	1.671811e-01	8.532372e-01	8.774710e-01	8.812799e-01
3	3L_13915664_INS	13915664	12	TTCGAGTCTCGAACTATCCTAAGTTCT	T	0.263	-2.912407e-02	3.338562e-02	1.000000e-05	1.351882e-01	3.842755e-01	3.852415e-01	3.880913e-01
3	3L_13915666_SNP	13915666	1	T	C	0.072	3.193637e-02	5.506727e-02	1.000000e-05	2.998588e-02	5.627333e-01	5.727911e-01	5.833159e-01
3	3L_13915668_INS	13915668	8	CCCG	C	0.275	-3.253756e-02	3.247331e-02	1.000000e-05	6.165288e-02	3.178123e-01	3.191842e-01	3.240731e-01
3	3L_13915671_SNP	13915671	9	A	G	0.277	-3.224241e-02	3.251412e-02	1.000000e-05	6.788337e-02	3.228148e-01	3.242027e-01	3.289094e-01
3	3L_13915681_SNP	13915681	7	T	C	0.304	-9.137830e-03	3.150120e-02	1.000000e-05	1.930469e-01	7.721180e-01	7.790946e-01	7.801407e-01
3	3L_13915686_SNP	13915686	10	T	C	0.297	-4.640558e-03	3.201267e-02	1.000000e-05	2.095675e-01	8.849183e-01	8.946262e-01	8.952133e-01
3	3L_13915697_SNP	13915697	8	G	A	0.269	-3.405113e-02	3.270019e-02	1.000000e-05	4.780522e-02	2.992446e-01	3.003943e-01	3.056418e-01
3	3L_13915721_SNP	13915721	0	A	T	0.018	1.614585e-01	1.064239e-01	2.724735e-02	3.553294e-01	1.311370e-01	1.261824e-01	1.298697e-01
3	3L_13915728_SNP	13915728	0	T	G	0.006	-4.166789e-02	1.844849e-01	1.000000e-05	2.295260e-01	8.215876e-01	8.200291e-01	8.203229e-01
3	3L_13915771_DEL	13915771	5	C	CAGTTACCCCTTTTTGC	0.025	1.461069e-02	9.312457e-02	1.000000e-05	2.224013e-01	8.755190e-01	8.777296e-01	8.779619e-01
3	3L_13915774_SNP	13915774	18	T	C	0.473	1.098083e-02	3.007654e-02	2.027849e-02	3.173140e-01	7.155044e-01	6.967044e-01	6.999681e-01
3	3L_13915798_SNP	13915798	0	T	G	0.006	6.750083e-03	1.845125e-01	1.000000e-05	2.301528e-01	9.708612e-01	9.683572e-01	9.684110e-01
3	3L_13915805_SNP	13915805	6	C	T	0.154	-1.813880e-02	3.998814e-02	1.075781e-02	3.000201e-01	6.507060e-01	6.373298e-01	6.394721e-01
3	3L_13915837_SNP	13915837	0	T	G	0.006	-2.246987e-02	1.845050e-01	1.000000e-05	2.382003e-01	9.032169e-01	8.969203e-01	8.971803e-01
3	3L_13915858_SNP	13915858	1	G	T	0.006	-9.493932e-02	1.843694e-01	1.000000e-05	6.404017e-02	6.072794e-01	6.189082e-01	6.268365e-01
3	3L_13915877_SNP	13915877	1	T	C	0.006	-7.965037e-02	1.844130e-01	1.000000e-05	1.513863e-01	6.663651e-01	6.746063e-01	6.772632e-01
3	3L_13915936_SNP	13915936	0	T	G	0.018	1.772904e-01	1.062854e-01	1.000000e-05	4.087355e-02	9.718917e-02	9.598801e-02	1.001374e-01
3	3L_13915943_SNP	13915943	1	C	T	0.060	6.434569e-02	5.979018e-02	1.000000e-05	3.079610e-01	2.834032e-01	2.765561e-01	2.794319e-01
3	3L_13915944_SNP	13915944	1	A	G	0.060	6.434569e-02	5.979018e-02	1.000000e-05	3.079610e-01	2.834032e-01	2.765561e-01	2.794319e-01
3	3L_13915947_SNP	13915947	2	T	C	0.054	2.416061e-02	6.302633e-02	1.000000e-05	2.735174e-01	7.019570e-01	6.918306e-01	6.930896e-01
3	3L_13915948_SNP	13915948	1	G	A	0.060	6.434569e-02	5.979018e-02	1.000000e-05	3.079610e-01	2.834032e-01	2.765561e-01	2.794319e-01
3	3L_13915977_SNP	13915977	2	C	A	0.060	6.543362e-02	5.979474e-02	6.940070e-04	3.091543e-01	2.754071e-01	2.686422e-01	2.715634e-01
3	3L_13915997_SNP	13915997	1	A	C	0.012	-1.965524e-01	1.299755e-01	1.000000e-05	2.388631e-01	1.323778e-01	1.292240e-01	1.324419e-01
3	3L_13916032_SNP	13916032	1	T	G	0.006	-8.384304e-02	1.844018e-01	1.000000e-05	2.135200e-01	6.499365e-01	6.497398e-01	6.505046e-01
3	3L_13916089_SNP	13916089	2	A	C	0.108	-3.485142e-02	4.584199e-02	1.000000e-05	1.210717e-01	4.481829e-01	4.511363e-01	4.543578e-01
3	3L_13916097_SNP	13916097	1	A	C	0.006	-1.607514e-01	1.840943e-01	1.000000e-05	2.387038e-01	3.838147e-01	3.795423e-01	3.813696e-01
3	3L_13916134_SNP	13916134	2	C	T	0.042	7.556226e-02	7.079831e-02	1.005145e-01	4.358546e-01	2.873911e-01	2.765985e-01	2.820387e-01
3	3L_13916136_SNP	13916136	3	G	A	0.036	7.081229e-02	7.629769e-02	1.091794e-01	4.508678e-01	3.547005e-01	3.411546e-01	3.477015e-01
3	3L_13916140_SNP	13916140	0	A	T	0.018	1.614585e-01	1.064239e-01	2.724735e-02	3.553294e-01	1.311370e-01	1.261824e-01	1.298697e-01
3	3L_13916142_SNP	13916142	4	G	A	0.384	-6.862588e-03	2.952919e-02	1.000000e-05	2.642111e-01	8.165135e-01	8.038112e-01	8.048679e-01
3	3L_13916154_SNP	13916154	0	T	A	0.012	2.354256e-01	1.295810e-01	1.000000e-05	1.000000e-05	7.104813e-02	6.989801e-02	7.752659e-02
3	3L_13916156_SNP	13916156	3	A	C	0.036	1.059822e-01	7.606315e-02	1.000000e-05	1.000000e-05	1.653782e-01	1.646507e-01	1.760733e-01
3	3L_13916180_SNP	13916180	5	A	G	0.117	-1.569311e-02	4.488562e-02	1.000000e-05	2.369063e-01	7.270637e-01	7.233481e-01	7.238726e-01
3	3L_13916181_SNP	13916181	8	G	T	0.113	1.956752e-03	4.602656e-02	1.000000e-05	2.281977e-01	9.661404e-01	9.672464e-01	9.672977e-01
3	3L_13916191_DEL	13916191	4	A	AGA	0.037	7.083454e-02	7.631765e-02	1.000000e-05	2.060182e-01	3.546752e-01	3.522224e-01	3.542469e-01
3	3L_13916209_SNP	13916209	8	A	T	0.394	-2.529981e-03	2.976636e-02	1.000000e-05	2.164930e-01	9.323681e-01	9.449338e-01	9.453533e-01
3	3L_13916228_SNP	13916228	6	A	G	0.123	-2.221315e-02	4.391099e-02	1.972227e-02	3.130801e-01	6.136206e-01	6.000150e-01	6.025720e-01
3	3L_13916232_SNP	13916232	5	C	T	0.129	-3.643025e-02	4.293752e-02	5.189624e-02	3.506634e-01	3.974103e-01	3.868091e-01	3.902724e-01
3	3L_13916236_SNP	13916236	7	G	T	0.118	-2.642352e-02	4.489216e-02	1.000000e-05	2.473412e-01	5.569298e-01	5.518412e-01	5.529331e-01
3	3L_13916239_SNP	13916239	2	T	G	0.030	1.077200e-01	8.311920e-02	1.000000e-05	2.003768e-01	1.967849e-01	1.941066e-01	1.970652e-01
3	3L_13916241_SNP	13916241	2	T	A	0.030	1.077200e-01	8.311920e-02	1.000000e-05	2.003768e-01	1.967849e-01	1.941066e-01	1.970652e-01
3	3L_13916243_DEL	13916243	7	C	CC	0.118	-1.515964e-02	4.492358e-02	1.000000e-05	2.360852e-01	7.362011e-01	7.327081e-01	7.332062e-01
3	3L_13916246_SNP	13916246	11	T	C	0.115	-2.266286e-02	4.604907e-02	1.000000e-05	2.346186e-01	6.232664e-01	6.197995e-01	6.205926e-01
3	3L_13916254_SNP	13916254	1	T	A	0.006	-8.067030e-02	1.844103e-01	1.000000e-05	1.501871e-01	6.623536e-01	6.705372e-01	6.732372e-01
3	3L_13916267_INS	13916267	5	TCAAGT	T	0.123	-2.094210e-02	4.388786e-02	1.000000e-05	2.450895e-01	6.338667e-01	6.289153e-01	6.297442e-01
3	3L_13916278_SNP	13916278	5	A	T	0.123	-2.094210e-02	4.388786e-02	1.000000e-05	2.450895e-01	6.338667e-01	6.289153e-01	6.297442e-01
3	3L_13916281_SNP	13916281	8	A	G	0.356	5.979116e-03	3.036578e-02	1.000000e-05	1.825306e-01	8.441443e-01	8.605806e-01	8.626198e-01
3	3L_13916303_SNP	13916303	3	T	A	0.012	1.296333e-01	1.304900e-01	1.000000e-05	2.056913e-01	3.219439e-01	3.192901e-01	3.215021e-01
3	3L_13916314_DEL	13916314	16	A	AC	0.289	-1.311827e-02	3.288567e-02	1.000000e-05	2.005412e-01	6.904756e-01	6.927327e-01	6.935997e-01
3	3L_13916324_SNP	13916324	10	A	T	0.329	-3.324226e-03	3.114514e-02	1.000000e-05	2.539780e-01	9.151294e-01	8.989532e-01	8.998440e-01
3	3L_13916346_SNP	13916346	2	T	G	0.036	4.536031e-02	7.641687e-02	1.000000e-05	2.540143e-01	5.535942e-01	5.477345e-01	5.489021e-01
3	3L_13916351_SNP	13916351	2	A	G	0.024	7.677400e-02	9.291944e-02	1.000000e-05	1.758967e-01	4.098524e-01	4.094209e-01	4.114497e-01
3	3L_13916414_SNP	13916414	9	T	A	0.308	-3.470777e-03	3.159510e-02	1.000000e-05	2.150282e-01	9.126596e-01	9.223349e-01	9.227516e-01
3	3L_13916442_INS	13916442	3	CTCA	G	0.006	1.222694e-01	1.842791e-01	1.000000e-05	2.140692e-01	5.079301e-01	5.060337e-01	5.072761e-01
3	3L_13916447_SNP	13916447	9	A	T	0.119	-1.742058e-02	4.495652e-02	1.000000e-05	2.222192e-01	6.988836e-01	6.978150e-01	6.983931e-01
3	3L_13916454_SNP	13916454	1	A	G	0.006	-7.945514e-02	1.844135e-01	1.000000e-05	1.511960e-01	6.671341e-01	6.754339e-01	6.781051e-01
3	3L_13916461_SNP	13916461	1	G	C	0.006	-7.473332e-02	1.844254e-01	1.000000e-05	2.318062e-01	6.858357e-01	6.830412e-01	6.836445e-01
3	3L_13916537_DEL	13916537	5	C	CAAG	0.006	-9.074503e-02	1.843958e-01	1.000000e-05	1.632220e-01	6.232841e-01	6.285187e-01	6.304998e-01
3	3L_13916568_SNP	13916568	11	A	G	0.274	-8.799353e-03	3.291554e-02	1.000000e-05	1.953155e-01	7.895460e-01	7.964288e-01	7.974242e-01
3	3L_13916591_SNP	13916591	12	T	G	0.295	-2.696780e-02	3.223329e-02	1.000000e-05	1.443808e-01	4.039952e-01	4.047414e-01	4.074190e-01
3	3L_13916609_SNP	13916609	2	G	T	0.036	1.947272e-02	7.648300e-02	1.000000e-05	1.767551e-01	7.993457e-01	8.118080e-01	8.138306e-01
3	3L_13916612_SNP	13916612	8	G	A	0.287	-2.401210e-02	3.207955e-02	1.000000e-05	1.687885e-01	4.552073e-01	4.555772e-01	4.576003e-01
3	3L_13916619_SNP	13916619	9	G	T	0.289	-1.903334e-02	3.214056e-02	1.000000e-05	1.824578e-01	5.545287e-01	5.557217e-01	5.572188e-01
3	3L_13916644_SNP	13916644	7	G	A	0.292	-2.809074e-02	3.181452e-02	1.000000e-05	1.411346e-01	3.785383e-01	3.789660e-01	3.817686e-01
3	3L_13916645_SNP	13916645	8	A	G	0.106	-6.612847e-02	4.696687e-02	1.112921e-01	4.300306e-01	1.610066e-01	1.546965e-01	1.592130e-01
3	3L_13916647_SNP	13916647	5	C	G	0.123	-6.333885e-02	4.364980e-02	8.771551e-03	2.586646e-01	1.486479e-01	1.449854e-01	1.481776e-01
3	3L_13916652_SNP	13916652	10	G	A	0.424	1.496195e-02	2.959154e-02	1.000000e-05	2.246291e-01	6.137971e-01	6.116058e-01	6.124209e-01
3	3L_13916667_SNP	13916667	3	A	G	0.127	-6.378350e-02	4.270046e-02	1.856370e-02	2.739300e-01	1.371412e-01	1.333916e-01	1.366610e-01
3	3L_13916677_DEL	13916677	8	A	AAAA	0.119	-7.135442e-02	4.466291e-02	5.572392e-02	3.155304e-01	1.120291e-01	1.082632e-01	1.117194e-01
3	3L_13916681_DEL	13916681	25	A	AA	0.112	-8.671847e-03	4.879733e-02	1.000000e-05	2.452171e-01	8.591662e-01	8.522517e-01	8.526956e-01
3	3L_13916710_SNP	13916710	4	C	T	0.116	-5.535855e-02	4.469919e-02	2.493264e-02	2.840039e-01	2.172908e-01	2.122409e-01	2.152237e-01
3	3L_13916717_SNP	13916717	5	C	T	0.356	-2.093749e-02	3.005262e-02	1.000000e-05	1.586424e-01	4.869686e-01	4.887964e-01	4.909482e-01
3	3L_13916721_SNP	13916721	4	A	T	0.098	-5.346754e-02	4.823485e-02	1.000000e-05	9.081165e-02	2.692565e-01	2.693436e-01	2.732429e-01
3	3L_13916729_SNP	13916729	1	T	C	0.030	9.856366e-02	8.316084e-02	6.189058e-02	3.993131e-01	2.376255e-01	2.289774e-01	2.333170e-01
3	3L_13916744_SNP	13916744	3	T	A	0.006	-7.770878e-02	1.844620e-01	1.384380e-02	2.858119e-01	6.741011e-01	6.621971e-01	6.638671e-01
3	3L_13916754_SNP	13916754	4	T	G	0.098	-6.082226e-02	4.818233e-02	1.000000e-05	2.809501e-01	2.085987e-01	2.035666e-01	2.065749e-01
3	3L_13916767_SNP	13916767	10	G	C	0.430	1.783201e-02	2.952620e-02	1.000000e-05	2.707319e-01	5.467088e-01	5.390818e-01	5.405036e-01
3	3L_13916792_SNP	13916792	7	T	C	0.087	-6.583542e-02	5.119993e-02	1.000000e-05	2.634829e-01	2.002862e-01	1.959126e-01	1.988809e-01
3	3L_13916797_SNP	13916797	8	C	T	0.438	1.124250e-03	2.931697e-02	1.000000e-05	2.255182e-01	9.694562e-01	9.784320e-01	9.785283e-01
3	3L_13916803_SNP	13916803	9	A	T	0.447	1.026408e-02	2.933589e-02	1.000000e-05	1.824190e-01	7.268712e-01	7.336692e-01	7.350617e-01
3	3L_13916810_SNP	13916810	0	C	A	0.018	1.614585e-01	1.064239e-01	2.724735e-02	3.553294e-01	1.311370e-01	1.261824e-01	1.298697e-01
3	3L_13916814_SNP	13916814	0	T	C	0.012	1.196703e-01	1.305330e-01	1.000000e-05	2.718810e-01	3.605869e-01	3.546046e-01	3.567522e-01
3	3L_13916895_SNP	13916895	0	A	T	0.042	-6.097366e-03	7.102549e-02	1.000000e-05	2.095549e-01	9.316910e-01	9.558404e-01	9.569041e-01
3	3L_13916915_DEL	13916915	5	C	CC	0.086	-7.403211e-02	5.109893e-02	8.039995e-02	3.958306e-01	1.492799e-01	1.433743e-01	1.474997e-01
3	3L_13916923_SNP	13916923	2	C	T	0.012	4.346138e-02	1.308290e-01	1.000000e-05	1.587872e-01	7.401574e-01	7.516470e-01	7.543633e-01
3	3L_13916925_SNP	13916925	6	G	A	0.068	-2.552798e-02	5.741766e-02	1.000000e-05	2.588966e-01	6.571869e-01	6.499813e-01	6.509432e-01
3	3L_13916940_SNP	13916940	1	C	T	0.018	-2.277228e-01	1.057109e-01	1.000000e-05	1.000000e-05	3.266641e-02	3.179275e-02	3.646300e-02
3	3L_13916941_DEL	13916941	0	T	TG	0.006	1.228927e-01	1.842666e-01	1.000000e-05	1.882407e-01	5.057437e-01	5.058249e-01	5.073376e-01
3	3L_13916945_SNP	13916945	0	G	A	0.006	1.228927e-01	1.842666e-01	1.000000e-05	1.882407e-01	5.057437e-01	5.058249e-01	5.073376e-01
3	3L_13916951_SNP	13916951	6	A	G	0.068	-3.235480e-02	5.739693e-02	1.000000e-05	2.554605e-01	5.737172e-01	5.675742e-01	5.686942e-01
3	3L_13916956_SNP	13916956	0	A	T	0.012	1.151951e-01	1.305572e-01	1.000000e-05	1.824445e-01	3.788721e-01	3.777321e-01	3.798126e-01
3	3L_13916972_SNP	13916972	0	A	T	0.006	-5.623008e-02	1.844617e-01	1.000000e-05	2.638606e-01	7.608749e-01	7.509363e-01	7.519169e-01
3	3L_13916975_SNP	13916975	6	C	T	0.340	3.979271e-02	3.036551e-02	1.000000e-05	2.282558e-01	1.918515e-01	1.885014e-01	1.914499e-01
3	3L_13916994_SNP	13916994	6	T	C	0.062	-2.106889e-02	6.003519e-02	1.000000e-05	2.433820e-01	7.260765e-01	7.210234e-01	7.216114e-01
3	3L_13917002_INS	13917002	15	CCCACAC	C	0.105	-2.493125e-02	4.856375e-02	1.000000e-05	2.255058e-01	6.083740e-01	6.059888e-01	6.068204e-01
3	3L_13917015_DEL	13917015	10	GG	G	0.449	2.215612e-02	2.937162e-02	1.000000e-05	2.299711e-01	4.517153e-01	4.483111e-01	4.497735e-01
3	3L_13917065_INS	13917065	5	ACATA	A	0.055	-2.818801e-03	6.308714e-02	1.000000e-05	2.233564e-01	9.644152e-01	9.827151e-01	9.829528e-01
3	3L_13917077_SNP	13917077	0	C	T	0.018	1.772904e-01	1.062854e-01	1.000000e-05	4.087355e-02	9.718917e-02	9.598801e-02	1.001374e-01
3	3L_13917113_SNP	13917113	0	T	A	0.006	-2.564160e-01	1.834368e-01	1.000000e-05	3.517248e-02	1.640251e-01	1.632266e-01	1.678718e-01
3	3L_13917123_INS	13917123	0	CT	C	0.018	-1.257830e-01	1.067269e-01	1.000000e-05	1.820633e-01	2.402639e-01	2.379925e-01	2.407983e-01
3	3L_13917145_SNP	13917145	0	A	C	0.024	4.827315e-02	9.302120e-02	1.000000e-05	2.726442e-01	6.044883e-01	5.957681e-01	5.971024e-01
3	3L_13917156_DEL	13917156	0	T	TT	0.006	-4.166789e-02	1.844849e-01	1.000000e-05	2.295260e-01	8.215876e-01	8.200291e-01	8.203229e-01
3	3L_13917219_SNP	13917219	1	G	T	0.012	1.807508e-03	1.308676e-01	1.000000e-05	2.315707e-01	9.889968e-01	9.807393e-01	9.808132e-01
3	3L_13917230_DEL	13917230	6	A	ATCATGA	0.062	-4.171453e-02	5.997012e-02	1.000000e-05	2.868028e-01	4.876592e-01	4.789800e-01	4.808505e-01
3	3L_13917249_SNP	13917249	0	A	G	0.006	1.228927e-01	1.842666e-01	1.000000e-05	1.882407e-01	5.057437e-01	5.058249e-01	5.073376e-01
3	3L_13917316_SNP	13917316	0	A	G	0.018	1.614585e-01	1.064239e-01	2.724735e-02	3.553294e-01	1.311370e-01	1.261824e-01	1.298697e-01
3	3L_13917335_SNP	13917335	5	A	T	0.086	-2.017010e-02	5.140040e-02	1.000000e-05	2.251344e-01	6.952577e-01	6.936218e-01	6.941995e-01
3	3L_13917348_SNP	13917348	0	A	T	0.006	-8.041790e-02	1.844077e-01	1.000000e-05	1.504248e-01	6.633398e-01	6.715441e-01	6.742366e-01
3	3L_13917372_SNP	13917372	0	A	T	0.030	-4.847539e-02	8.343841e-02	1.000000e-05	1.589491e-01	5.620472e-01	5.657342e-01	5.678232e-01
3	3L_13917385_SNP	13917385	0	T	G	0.018	1.614585e-01	1.064239e-01	2.724735e-02	3.553294e-01	1.311370e-01	1.261824e-01	1.298697e-01
3	3L_13917388_DEL	13917388	0	T	TTTGTCACTTTAACACT	0.006	2.476295e-01	1.834448e-01	4.794307e-02	3.814442e-01	1.788905e-01	1.721299e-01	1.761301e-01
3	3L_13917500_SNP	13917500	2	C	T	0.024	-1.335274e-01	9.253174e-02	1.000000e-05	1.000000e-05	1.508925e-01	1.500307e-01	1.605004e-01
3	3L_13917505_SNP	13917505	4	T	A	0.024	-1.338510e-01	9.254304e-02	1.000000e-05	1.000000e-05	1.499605e-01	1.490908e-01	1.595641e-01
3	3L_13917521_SNP	13917521	4	C	T	0.006	-9.259417e-02	1.843868e-01	1.000000e-05	1.615567e-01	6.162109e-01	6.213721e-01	6.234062e-01
3	3L_13917526_SNP	13917526	7	G	A	0.075	-2.887714e-02	5.515720e-02	1.000000e-05	1.725463e-01	6.012950e-01	6.046385e-01	6.063220e-01
3	3L_13917529_SNP	13917529	2	A	G	0.006	2.805425e-01	1.832307e-01	1.000000e-05	1.000000e-05	1.276510e-01	1.266199e-01	1.334383e-01
3	3L_13917558_SNP	13917558	12	T	G	0.397	1.380328e-02	3.007866e-02	1.000000e-05	1.930313e-01	6.469020e-01	6.498031e-01	6.508759e-01
3	3L_13917565_DEL	13917565	2	T	TT	0.006	-7.284241e-02	1.844333e-01	1.000000e-05	2.317379e-01	6.933849e-01	6.906300e-01	6.912132e-01
3	3L_13917570_SNP	13917570	3	A	G	0.012	1.307766e-01	1.304831e-01	1.000000e-05	2.059387e-01	3.176819e-01	3.150001e-01	3.172358e-01
3	3L_13917575_SNP	13917575	10	A	G	0.443	-5.021209e-03	2.945991e-02	1.000000e-05	2.277037e-01	8.648701e-01	8.649782e-01	8.651923e-01
3	3L_13917586_SNP	13917586	2	C	A	0.006	-1.659729e-01	1.840697e-01	1.000000e-05	2.382025e-01	3.685306e-01	3.643840e-01	3.662936e-01
3	3L_13917592_SNP	13917592	17	A	T	0.430	-1.774569e-03	3.023496e-02	1.000000e-05	2.242396e-01	9.532675e-01	9.603366e-01	9.604625e-01
3	3L_13917595_SNP	13917595	17	A	G	0.450	-1.862306e-02	3.005555e-02	1.000000e-05	1.411972e-01	5.363567e-01	5.407208e-01	5.433680e-01
3	3L_13917637_SNP	13917637	4	G	T	0.012	-1.976990e-01	1.299796e-01	1.000000e-05	2.386179e-01	1.301625e-01	1.270371e-01	1.302610e-01
3	3L_13917638_SNP	13917638	18	G	A	0.407	8.356443e-03	3.057168e-02	1.000000e-05	2.121033e-01	7.849321e-01	7.882194e-01	7.887270e-01
3	3L_13917667_SNP	13917667	7	A	T	0.050	-3.045088e-02	6.668398e-02	1.178665e-02	3.111089e-01	6.485234e-01	6.340473e-01	6.365986e-01
3	3L_13917673_SNP	13917673	6	C	G	0.080	-2.441180e-03	5.320117e-02	1.000000e-05	2.291958e-01	9.634564e-01	9.628966e-01	9.629529e-01
3	3L_13917689_SNP	13917689	2	G	A	0.036	4.666992e-05	7.649793e-02	1.000000e-05	2.318782e-01	9.995140e-01	9.865734e-01	9.866733e-01
3	3L_13917713_SNP	13917713	4	C	T	0.073	-1.505791e-02	5.514972e-02	1.000000e-05	2.537627e-01	7.851641e-01	7.771252e-01	7.778178e-01
3	3L_13917723_SNP	13917723	1	C	T	0.006	-7.420147e-02	1.844267e-01	1.000000e-05	2.322720e-01	6.879544e-01	6.850859e-01	6.856848e-01
3	3L_13917742_SNP	13917742	16	T	C	0.447	-1.433640e-02	2.998888e-02	1.000000e-05	1.793332e-01	6.332384e-01	6.372158e-01	6.386521e-01
3	3L_13917782_SNP	13917782	0	G	T	0.006	-9.255038e-02	1.843734e-01	1.000000e-05	2.422575e-01	6.163521e-01	6.119071e-01	6.127633e-01
3	3L_13917793_SNP	13917793	0	A	C	0.024	1.964325e-02	9.308414e-02	1.000000e-05	2.672976e-01	8.331252e-01	8.191457e-01	8.203696e-01
3	3L_13917872_SNP	13917872	11	A	C	0.401	-1.041128e-03	2.995334e-02	1.000000e-05	2.343988e-01	9.723142e-01	9.628078e-01	9.629624e-01
3	3L_13917957_SNP	13917957	0	C	T	0.006	-8.041790e-02	1.844077e-01	1.000000e-05	1.504248e-01	6.633398e-01	6.715441e-01	6.742366e-01
3	3L_13917982_SNP	13917982	0	A	C	0.018	1.614585e-01	1.064239e-01	2.724735e-02	3.553294e-01	1.311370e-01	1.261824e-01	1.298697e-01
3	3L_13918001_INS	13918001	2	TT	T	0.006	2.263185e-01	1.835005e-01	3.989614e-02	4.283027e-01	2.191924e-01	2.096021e-01	2.144027e-01
3	3L_13918002_SNP	13918002	1	A	C	0.012	1.807508e-03	1.308676e-01	1.000000e-05	2.315707e-01	9.889968e-01	9.807393e-01	9.808132e-01
3	3L_13918012_SNP	13918012	1	G	A	0.060	3.396913e-02	5.994044e-02	1.000000e-05	1.949275e-01	5.716735e-01	5.722001e-01	5.734164e-01
3	3L_13918020_SNP	13918020	5	T	G	0.037	-3.008198e-02	7.667927e-02	1.196202e-01	4.245938e-01	6.953331e-01	6.688967e-01	6.803721e-01
3	3L_13918021_SNP	13918021	0	C	T	0.006	-8.041790e-02	1.844077e-01	1.000000e-05	1.504248e-01	6.633398e-01	6.715441e-01	6.742366e-01
3	3L_13918128_SNP	13918128	0	C	T	0.006	4.513488e-02	1.844896e-01	3.749476e-03	2.807137e-01	8.070317e-01	7.902804e-01	7.920773e-01
3	3L_13918139_INS	13918139	5	TT	T	0.025	1.658244e-01	9.220216e-02	8.067821e-02	4.271773e-01	7.391671e-02	7.024399e-02	7.401631e-02
3	3L_13918143_SNP	13918143	1	T	G	0.006	-6.651528e-02	1.844443e-01	1.000000e-05	1.875466e-01	7.188381e-01	7.244095e-01	7.256040e-01
3	3L_13918146_SNP	13918146	2	T	G	0.006	2.463948e-01	1.834627e-01	4.714227e-02	3.804874e-01	1.810976e-01	1.742894e-01	1.782804e-01
3	3L_13918212_INS	13918212	4	TATT	T	0.030	-5.086601e-02	8.346113e-02	1.000000e-05	1.100602e-01	5.430545e-01	5.494437e-01	5.535157e-01
3	3L_13918213_SNP	13918213	0	A	G	0.006	2.476295e-01	1.834448e-01	4.794307e-02	3.814442e-01	1.788905e-01	1.721299e-01	1.761301e-01
3	3L_13918228_SNP	13918228	0	G	T	0.006	1.504006e-01	1.841437e-01	1.000000e-05	2.495049e-01	4.152379e-01	4.103016e-01	4.120091e-01
3	3L_13918233_SNP	13918233	1	T	C	0.018	7.682210e-02	1.070097e-01	1.078354e-02	3.188278e-01	4.738288e-01	4.623372e-01	4.649877e-01
3	3L_13918320_SNP	13918320	0	G	A	0.006	1.989781e-02	1.845068e-01	1.000000e-05	2.357241e-01	9.142503e-01	9.090762e-01	9.092774e-01
3	3L_13918362_DEL	13918362	7	C	TTTTT	0.043	6.374638e-02	7.093529e-02	2.252460e-02	3.233472e-01	3.701379e-01	3.613891e-01	3.642196e-01
3	3L_13918366_SNP	13918366	16	A	T	0.007	1.095366e-01	1.843756e-01	1.000000e-05	1.958993e-01	5.532572e-01	5.535053e-01	5.547556e-01
3	3L_13918394_SNP	13918394	1	T	C	0.030	5.915231e-02	8.340460e-02	1.000000e-05	2.126214e-01	4.791821e-01	4.774379e-01	4.788073e-01
3	3L_13918433_SNP	13918433	1	C	A	0.018	-9.607771e-02	1.076555e-01	2.380435e-01	5.583263e-01	3.734409e-01	3.608660e-01	3.723068e-01
3	3L_13918434_SNP	13918434	0	T	G	0.006	1.221570e-01	1.842695e-01	1.000000e-05	2.128839e-01	5.082975e-01	5.065049e-01	5.077522e-01
3	3L_13918447_SNP	13918447	4	T	G	0.030	-2.332619e-02	8.353483e-02	1.000000e-05	1.657661e-01	7.804089e-01	7.939340e-01	7.965327e-01
3	3L_13918489_SNP	13918489	5	A	T	0.098	-6.819628e-02	4.813898e-02	1.000000e-05	1.116704e-01	1.584580e-01	1.571198e-01	1.607604e-01
3	3L_13918496_SNP	13918496	1	G	C	0.036	7.273028e-02	7.628076e-02	1.000000e-05	2.166838e-01	3.417458e-01	3.388784e-01	3.409388e-01
3	3L_13918503_SNP	13918503	6	T	C	0.025	1.410898e-01	9.249271e-02	1.000000e-05	1.311002e-01	1.290586e-01	1.273749e-01	1.309208e-01
3	3L_13918537_SNP	13918537	7	C	G	0.435	-2.997382e-02	2.915387e-02	1.000000e-05	2.367173e-01	3.053867e-01	3.015228e-01	3.037960e-01
3	3L_13918551_SNP	13918551	2	C	A	0.006	-9.519179e-02	1.843720e-01	1.000000e-05	6.371405e-02	6.063299e-01	6.179160e-01	6.258508e-01
3	3L_13918557_INS	13918557	17	G	GTGAGAGCGG	0.424	1.793181e-02	3.026296e-02	1.000000e-05	1.187271e-01	5.542997e-01	5.606275e-01	5.643276e-01
3	3L_13918573_SNP	13918573	3	A	G	0.024	1.425567e-01	9.245758e-02	1.000000e-05	1.244510e-01	1.250117e-01	1.233892e-01	1.269796e-01
3	3L_13918581_SNP	13918581	2	A	G	0.012	-1.045303e-02	1.308700e-01	1.000000e-05	2.344319e-01	9.364342e-01	9.310342e-01	9.311929e-01
3	3L_13918590_SNP	13918590	9	T	A	0.390	-5.884621e-03	2.990870e-02	1.000000e-05	2.346924e-01	8.442616e-01	8.413600e-01	8.416391e-01
3	3L_13918617_SNP	13918617	0	T	A	0.048	2.004798e-03	6.664686e-02	1.000000e-05	2.329309e-01	9.760387e-01	9.682962e-01	9.684060e-01
3	3L_13918622_SNP	13918622	0	T	A	0.048	2.004798e-03	6.664686e-02	1.000000e-05	2.329309e-01	9.760387e-01	9.682962e-01	9.684060e-01
3	3L_13918638_SNP	13918638	9	T	G	0.403	-3.085061e-02	2.967094e-02	6.112251e-02	3.644230e-01	2.999642e-01	2.911738e-01	2.949078e-01
3	3L_13918649_DEL	13918649	1	C	CAGCGAATATCG	0.012	1.891139e-01	1.300420e-01	1.000000e-05	6.234177e-02	1.477643e-01	1.466994e-01	1.509764e-01
3	3L_13918651_SNP	13918651	3	A	G	0.012	-2.242973e-01	1.280471e-01	6.824057e-01	1.269201e+00	8.167594e-02	7.912110e-02	9.655046e-02
3	3L_13918665_SNP	13918665	1	T	A	0.042	-3.426625e-04	7.103632e-02	1.000000e-05	2.288425e-01	9.961570e-01	9.989378e-01	9.989396e-01
3	3L_13918671_SNP	13918671	2	G	A	0.018	1.022699e-01	1.068899e-01	1.000000e-05	2.116425e-01	3.400705e-01	3.371401e-01	3.392266e-01
3	3L_13918673_SNP	13918673	6	A	G	0.414	-2.377345e-02	2.931660e-02	8.396755e-02	3.950208e-01	4.185721e-01	4.057153e-01	4.106200e-01
3	3L_13918682_SNP	13918682	2	A	G	0.048	-4.031083e-02	6.659367e-02	1.000000e-05	1.106134e-01	5.457896e-01	5.522388e-01	5.563126e-01
3	3L_13918687_SNP	13918687	1	C	G	0.024	1.399713e-01	9.246743e-02	1.000000e-05	1.246931e-01	1.319943e-01	1.303756e-01	1.339671e-01
3	3L_13918692_SNP	13918692	1	G	A	0.024	-1.908716e-01	9.191724e-02	1.000000e-05	1.000000e-05	3.938300e-02	3.842931e-02	4.327935e-02
3	3L_13918704_DEL	13918704	0	A	ACCATAGAGTTCTGATCGAGACTCGTACT	0.006	-4.166789e-02	1.844849e-01	1.000000e-05	2.295260e-01	8.215876e-01	8.200291e-01	8.203229e-01
3	3L_13918720_SNP	13918720	20	G	C	0.081	2.019551e-03	5.539879e-02	1.000000e-05	2.261316e-01	9.709635e-01	9.781779e-01	9.782530e-01
3	3L_13918730_SNP	13918730	1	C	A	0.042	-3.585469e-02	7.098179e-02	1.000000e-05	1.284675e-01	6.141409e-01	6.221730e-01	6.257751e-01
3	3L_13918736_SNP	13918736	7	A	T	0.081	5.440797e-02	5.304812e-02	1.000000e-05	1.000000e-05	3.065562e-01	3.080951e-01	3.159625e-01
3	3L_13918751_SNP	13918751	0	T	A	0.054	2.284250e-02	6.300779e-02	1.000000e-05	1.771487e-01	7.174138e-01	7.245304e-01	7.261316e-01
3	3L_13918763_SNP	13918763	1	A	C	0.006	-7.460254e-02	1.844257e-01	1.000000e-05	2.308115e-01	6.863564e-01	6.837264e-01	6.843262e-01
3	3L_13918778_SNP	13918778	5	A	G	0.405	-3.485960e-02	2.922904e-02	1.000000e-05	7.134348e-02	2.347140e-01	2.345290e-01	2.388041e-01
3	3L_13918783_SNP	13918783	10	C	T	0.418	-3.656760e-02	2.953918e-02	1.000000e-05	2.896665e-02	2.174879e-01	2.173495e-01	2.225123e-01
3	3L_13918799_SNP	13918799	1	T	A	0.018	-1.155904e-01	1.068023e-01	1.061277e-03	3.037612e-01	2.806959e-01	2.738534e-01	2.767072e-01
3	3L_13918806_SNP	13918806	3	C	T	0.242	1.597660e-02	3.339558e-02	1.000000e-05	1.847973e-01	6.329919e-01	6.361235e-01	6.374225e-01
3	3L_13918808_SNP	13918808	1	T	A	0.018	1.600333e-01	1.064461e-01	2.016813e-02	3.457775e-01	1.346307e-01	1.297055e-01	1.333300e-01
3	3L_13918810_SNP	13918810	4	T	A	0.293	-1.861571e-02	3.153903e-02	1.000000e-05	1.821796e-01	5.558300e-01	5.574493e-01	5.589280e-01
3	3L_13918825_SNP	13918825	8	A	G	0.450	-2.409516e-04	2.923369e-02	1.000000e-05	2.303603e-01	9.934336e-01	9.932634e-01	9.933120e-01
3	3L_13918827_SNP	13918827	7	C	A	0.335	-4.774535e-03	3.070604e-02	1.000000e-05	2.269522e-01	8.766226e-01	8.768755e-01	8.770718e-01
3	3L_13918831_SNP	13918831	7	A	T	0.447	3.805152e-04	2.915968e-02	1.000000e-05	2.326061e-01	9.896041e-01	9.787082e-01	9.788183e-01
3	3L_13918832_SNP	13918832	0	A	T	0.030	-4.847539e-02	8.343841e-02	1.000000e-05	1.589491e-01	5.620472e-01	5.657342e-01	5.678232e-01
3	3L_13918833_SNP	13918833	22	C	A	0.390	-1.248338e-02	3.119363e-02	1.000000e-05	2.026404e-01	6.895311e-01	6.918628e-01	6.926835e-01
3	3L_13918834_DEL	13918834	0	A	AAAAGATCTTAA	0.030	-4.847539e-02	8.343841e-02	1.000000e-05	1.589491e-01	5.620472e-01	5.657342e-01	5.678232e-01
3	3L_13918847_DEL	13918847	1	A	AT	0.072	4.037569e-02	5.505377e-02	8.190042e-02	3.913640e-01	4.643572e-01	4.495284e-01	4.547793e-01
3	3L_13918853_DEL	13918853	2	A	AT	0.066	2.076484e-02	5.738350e-02	2.369825e-02	3.312384e-01	7.179163e-01	6.961051e-01	7.002780e-01
3	3L_13918853_SNP	13918853	25	A	C	0.434	-8.563105e-03	3.103569e-02	1.000000e-05	2.011418e-01	7.829592e-01	7.886209e-01	7.893969e-01
3	3L_13918854_SNP	13918854	13	A	T	0.032	-4.376032e-02	8.356184e-02	1.000000e-05	1.602150e-01	6.011941e-01	6.059624e-01	6.080316e-01
3	3L_13918866_SNP	13918866	4	C	T	0.073	4.337109e-02	5.508537e-02	9.864210e-02	4.099972e-01	4.322038e-01	4.177968e-01	4.236086e-01
3	3L_13918869_SNP	13918869	8	C	G	0.325	-7.305539e-04	3.105110e-02	1.000000e-05	2.288848e-01	9.812578e-01	9.814038e-01	9.814318e-01
3	3L_13918875_SNP	13918875	1	C	T	0.030	-4.587365e-02	8.345495e-02	1.000000e-05	1.635218e-01	5.832765e-01	5.871873e-01	5.891318e-01
3	3L_13918886_SNP	13918886	0	C	A	0.030	-4.847539e-02	8.343841e-02	1.000000e-05	1.589491e-01	5.620472e-01	5.657342e-01	5.678232e-01
3	3L_13918889_MNP	13918889	0	TGTA	ATCT	0.030	-4.847539e-02	8.343841e-02	1.000000e-05	1.589491e-01	5.620472e-01	5.657342e-01	5.678232e-01
3	3L_13918897_SNP	13918897	0	A	G	0.024	-1.322491e-01	9.252904e-02	1.000000e-05	1.000000e-05	1.548054e-01	1.539778e-01	1.645361e-01
3	3L_13918911_SNP	13918911	1	A	G	0.096	2.271259e-03	4.836577e-02	1.000000e-05	2.458599e-01	9.626015e-01	9.437937e-01	9.444852e-01
3	3L_13918918_SNP	13918918	13	G	A	0.452	-1.064536e-02	2.968538e-02	1.453286e-02	2.949220e-01	7.203455e-01	7.050190e-01	7.071643e-01
3	3L_13918919_SNP	13918919	1	T	C	0.006	-3.581099e-01	1.824111e-01	1.000000e-05	1.823865e-01	5.129352e-02	4.979016e-02	5.281697e-02
3	3L_13918921_SNP	13918921	4	T	G	0.067	6.253857e-02	5.722219e-02	8.018273e-03	3.070811e-01	2.760178e-01	2.691853e-01	2.720954e-01
3	3L_13918929_SNP	13918929	1	C	A	0.024	1.150293e-01	9.267437e-02	1.000000e-05	2.074705e-01	2.162756e-01	2.133737e-01	2.162060e-01
3	3L_13918938_SNP	13918938	12	G	T	0.013	6.228013e-02	1.308344e-01	1.000000e-05	1.922174e-01	6.346842e-01	6.368987e-01	6.380236e-01
3	3L_13918939_SNP	13918939	15	T	C	0.020	-2.156068e-01	1.059548e-01	1.000000e-05	1.000000e-05	4.345232e-02	4.245798e-02	4.671869e-02
3	3L_13918948_SNP	13918948	11	G	C	0.013	1.936616e-01	1.299509e-01	8.839996e-02	4.442571e-01	1.380514e-01	1.317913e-01	1.363575e-01
3	3L_13918967_SNP	13918967	8	T	A	0.263	-1.149974e-02	3.304207e-02	1.000000e-05	2.136064e-01	7.282561e-01	7.286449e-01	7.292308e-01
3	3L_13918972_SNP	13918972	3	T	G	0.079	5.147793e-02	5.300900e-02	1.000000e-05	1.147567e-01	3.329030e-01	3.334894e-01	3.369287e-01
3	3L_13918977_DEL	13918977	9	C	TGATT	0.258	-5.476597e-03	3.334737e-02	1.000000e-05	2.220554e-01	8.697509e-01	8.711342e-01	8.713804e-01
3	3L_13918983_SNP	13918983	1	T	A	0.006	-2.596276e-01	1.834130e-01	1.000000e-05	1.294058e-01	1.587849e-01	1.571896e-01	1.607178e-01
3	3L_13918992_SNP	13918992	2	A	T	0.018	-2.231360e-01	1.057758e-01	1.000000e-05	1.000000e-05	3.639957e-02	3.547931e-02	3.944098e-02
3	3L_13919003_SNP	13919003	1	T	C	0.006	7.874863e-03	1.845156e-01	1.000000e-05	2.303211e-01	9.660090e-01	9.635085e-01	9.635704e-01
3	3L_13919009_SNP	13919009	5	T	C	0.460	9.707266e-03	2.890051e-02	1.000000e-05	1.720321e-01	7.373813e-01	7.465199e-01	7.484234e-01
3	3L_13919010_SNP	13919010	0	C	A	0.018	1.614585e-01	1.064239e-01	2.724735e-02	3.553294e-01	1.311370e-01	1.261824e-01	1.298697e-01
3	3L_13919030_SNP	13919030	0	T	C	0.018	1.614585e-01	1.064239e-01	2.724735e-02	3.553294e-01	1.311370e-01	1.261824e-01	1.298697e-01
3	3L_13919038_INS	13919038	2	AT	G	0.006	-1.584956e-01	1.841094e-01	1.000000e-05	2.371614e-01	3.905473e-01	3.863833e-01	3.881703e-01
3	3L_13919075_SNP	13919075	7	T	G	0.429	-2.860867e-02	2.921291e-02	1.000000e-05	1.050136e-01	3.288490e-01	3.295970e-01	3.332951e-01
3	3L_13919105_SNP	13919105	1	A	G	0.006	-8.161575e-02	1.844078e-01	1.000000e-05	1.499261e-01	6.586436e-01	6.666818e-01	6.693762e-01
3	3L_13919143_SNP	13919143	4	T	A	0.402	-2.834692e-02	2.921055e-02	1.000000e-05	9.322233e-02	3.332419e-01	3.343419e-01	3.383829e-01
3	3L_13919144_SNP	13919144	5	C	G	0.417	-1.784489e-02	2.918908e-02	1.000000e-05	1.337883e-01	5.418010e-01	5.465840e-01	5.496250e-01
3	3L_13919153_SNP	13919153	1	T	C	0.018	-2.277228e-01	1.057109e-01	1.000000e-05	1.000000e-05	3.266641e-02	3.179275e-02	3.646300e-02
3	3L_13919189_SNP	13919189	3	A	C	0.436	2.101121e-03	2.887743e-02	1.000000e-05	2.217870e-01	9.420847e-01	9.499221e-01	9.501199e-01
3	3L_13919222_SNP	13919222	1	A	G	0.018	-6.582145e-02	1.070565e-01	1.000000e-05	4.228617e-02	5.395094e-01	5.482386e-01	5.567318e-01
3	3L_13919224_SNP	13919224	6	T	C	0.420	-1.807467e-03	2.928636e-02	1.000000e-05	2.433819e-01	9.508624e-01	9.366695e-01	9.371602e-01
3	3L_13919233_SNP	13919233	0	C	T	0.006	-3.584821e-01	1.824034e-01	1.000000e-05	1.810874e-01	5.104508e-02	4.955180e-02	5.257675e-02
3	3L_13919243_SNP	13919243	0	G	A	0.006	-8.041790e-02	1.844077e-01	1.000000e-05	1.504248e-01	6.633398e-01	6.715441e-01	6.742366e-01
3	3L_13919253_SNP	13919253	11	C	T	0.465	2.225821e-04	2.943608e-02	1.000000e-05	2.303624e-01	9.939759e-01	9.871776e-01	9.872172e-01
3	3L_13919255_SNP	13919255	4	C	G	0.152	-4.126725e-02	3.983607e-02	1.000000e-05	1.736948e-01	3.017431e-01	3.000301e-01	3.025870e-01
3	3L_13919258_SNP	13919258	4	C	T	0.152	-5.571163e-02	3.978488e-02	5.797003e-02	3.086105e-01	1.632834e-01	1.586477e-01	1.620034e-01
3	3L_13919261_SNP	13919261	0	A	G	0.006	2.476295e-01	1.834448e-01	4.794307e-02	3.814442e-01	1.788905e-01	1.721299e-01	1.761301e-01
3	3L_13919265_SNP	13919265	0	A	T	0.018	1.614585e-01	1.064239e-01	2.724735e-02	3.553294e-01	1.311370e-01	1.261824e-01	1.298697e-01
3	3L_13919299_SNP	13919299	0	C	T	0.006	-3.584821e-01	1.824034e-01	1.000000e-05	1.810874e-01	5.104508e-02	4.955180e-02	5.257675e-02
3	3L_13919303_SNP	13919303	2	T	C	0.048	4.854540e-02	6.656557e-02	2.040722e-02	3.353298e-01	4.668539e-01	4.551897e-01	4.582287e-01
3	3L_13919318_SNP	13919318	5	C	A	0.202	-2.224455e-03	3.585844e-02	1.000000e-05	2.265770e-01	9.506101e-01	9.535394e-01	9.536236e-01
3	3L_13919325_SNP	13919325	0	C	T	0.006	9.900471e-02	1.843047e-01	7.927059e-02	4.148202e-01	5.918629e-01	5.685028e-01	5.767638e-01
3	3L_13919356_SNP	13919356	1	C	G	0.006	2.464213e-01	1.834613e-01	4.545337e-02	3.781764e-01	1.810474e-01	1.742783e-01	1.782415e-01
3	3L_13919372_SNP	13919372	4	A	C	0.201	-4.638831e-02	3.564979e-02	1.000000e-05	1.551018e-01	1.949854e-01	1.931941e-01	1.963963e-01
3	3L_13919393_SNP	13919393	1	T	C	0.018	-3.217010e-02	1.072318e-01	1.672386e-02	2.168645e-01	7.645485e-01	7.652860e-01	7.657607e-01
3	3L_13919398_SNP	13919398	2	G	A	0.018	4.306909e-02	1.071321e-01	1.000000e-05	1.932704e-01	6.881875e-01	6.916537e-01	6.926879e-01
3	3L_13919417_SNP	13919417	4	T	C	0.024	8.989297e-02	9.286260e-02	1.000000e-05	1.387973e-01	3.344420e-01	3.343596e-01	3.372723e-01
3	3L_13919518_SNP	13919518	0	C	A	0.006	1.627609e-02	1.845090e-01	1.000000e-05	2.297958e-01	9.298137e-01	9.285443e-01	9.286546e-01
3	3L_13919520_SNP	13919520	0	G	T	0.006	2.729525e-01	1.832930e-01	1.000000e-05	1.000000e-05	1.383429e-01	1.373823e-01	1.437708e-01
3	3L_13919537_SNP	13919537	2	G	T	0.199	-3.023027e-02	3.569986e-02	1.000000e-05	2.185481e-01	3.983316e-01	3.953236e-01	3.970677e-01
3	3L_13919539_SNP	13919539	0	C	T	0.006	2.476295e-01	1.834448e-01	4.794307e-02	3.814442e-01	1.788905e-01	1.721299e-01	1.761301e-01
3	3L_13919548_SNP	13919548	6	T	C	0.475	2.832294e-02	2.885875e-02	1.000000e-05	1.235586e-01	3.278073e-01	3.281992e-01	3.313563e-01
3	3L_13919558_SNP	13919558	0	T	A	0.036	-1.834732e-02	7.660252e-02	3.136620e-02	2.116612e-01	8.110031e-01	8.139407e-01	8.144336e-01
3	3L_13919564_SNP	13919564	0	G	A	0.036	-1.834732e-02	7.660252e-02	3.136620e-02	2.116612e-01	8.110031e-01	8.139407e-01	8.144336e-01
3	3L_13919581_SNP	13919581	1	A	T	0.006	4.804167e-02	1.844789e-01	1.000000e-05	2.268894e-01	7.948639e-01	7.939397e-01	7.942861e-01
3	3L_13919582_SNP	13919582	1	A	T	0.006	4.804167e-02	1.844789e-01	1.000000e-05	2.268894e-01	7.948639e-01	7.939397e-01	7.942861e-01
3	3L_13919607_SNP	13919607	0	T	A	0.060	9.569460e-03	5.998243e-02	1.000000e-05	2.009353e-01	8.734392e-01	8.858964e-01	8.868956e-01
3	3L_13919615_SNP	13919615	2	A	T	0.066	3.114332e-02	5.735057e-02	1.000000e-05	1.575797e-01	5.878346e-01	5.923219e-01	5.944893e-01
3	3L_13919620_SNP	13919620	3	T	C	0.024	-7.822524e-02	9.292459e-02	4.152073e-02	3.790248e-01	4.011031e-01	3.888034e-01	3.929683e-01
3	3L_13919621_SNP	13919621	0	T	G	0.012	-2.347205e-01	1.296358e-01	4.590809e-02	3.190938e-01	7.200880e-02	6.910877e-02	7.242777e-02
3	3L_13919690_SNP	13919690	7	G	T	0.398	-2.521298e-02	2.956098e-02	1.000000e-05	7.914400e-03	3.949359e-01	3.987046e-01	4.068301e-01
3	3L_13919694_SNP	13919694	0	T	A	0.006	1.877911e-01	1.839367e-01	1.000000e-05	1.481351e-01	3.087613e-01	3.080656e-01	3.108934e-01
3	3L_13919717_SNP	13919717	4	A	G	0.476	2.508385e-02	2.869853e-02	1.000000e-05	5.893351e-02	3.833556e-01	3.863380e-01	3.915740e-01
3	3L_13919726_SNP	13919726	7	A	G	0.385	-1.780990e-02	2.976205e-02	1.000000e-05	9.761404e-02	5.503821e-01	5.577319e-01	5.624922e-01
3	3L_13919792_SNP	13919792	7	C	T	0.441	-1.053415e-02	2.918929e-02	1.000000e-05	1.805090e-01	7.186399e-01	7.256123e-01	7.270546e-01
3	3L_13919794_SNP	13919794	7	G	A	0.435	-1.098246e-02	2.923411e-02	1.000000e-05	1.694519e-01	7.076398e-01	7.158083e-01	7.177008e-01
3	3L_13919795_SNP	13919795	2	T	G	0.030	2.006092e-02	8.352414e-02	1.000000e-05	1.537056e-01	8.104862e-01	8.305530e-01	8.347003e-01
3	3L_13919819_SNP	13919819	8	C	T	0.450	-7.089580e-04	2.923364e-02	1.000000e-05	2.274925e-01	9.806812e-01	9.932355e-01	9.932806e-01
3	3L_13919828_SNP	13919828	0	G	C	0.006	6.750083e-03	1.845125e-01	1.000000e-05	2.301528e-01	9.708612e-01	9.683572e-01	9.684110e-01
3	3L_13919846_SNP	13919846	11	A	T	0.191	-3.837966e-04	3.734380e-02	1.000000e-05	2.286009e-01	9.918123e-01	9.973280e-01	9.973358e-01
3	3L_13919876_SNP	13919876	1	G	A	0.006	-1.429456e-01	1.841827e-01	1.000000e-05	1.366205e-01	4.387898e-01	4.408245e-01	4.435817e-01
3	3L_13919912_SNP	13919912	1	T	C	0.054	5.886058e-03	6.304175e-02	1.000000e-05	2.627365e-01	9.257241e-01	9.038604e-01	9.053845e-01
3	3L_13919948_SNP	13919948	2	A	G	0.042	7.262415e-03	7.104346e-02	1.000000e-05	2.121693e-01	9.187015e-01	9.318876e-01	9.324859e-01
3	3L_13919951_SNP	13919951	9	C	G	0.277	-5.002869e-03	3.260797e-02	1.000000e-05	2.519489e-01	8.782497e-01	8.669522e-01	8.676294e-01
3	3L_13919993_SNP	13919993	0	T	A	0.012	-4.937232e-02	1.308069e-01	1.000000e-05	1.502493e-01	7.063255e-01	7.170891e-01	7.200328e-01
3	3L_13920017_SNP	13920017	7	A	G	0.410	1.181557e-02	2.946457e-02	1.000000e-05	2.116990e-01	6.889290e-01	6.901003e-01	6.907838e-01
3	3L_13920114_SNP	13920114	0	G	T	0.006	1.989781e-02	1.845068e-01	1.000000e-05	2.357241e-01	9.142503e-01	9.090762e-01	9.092774e-01
3	3L_13920138_DEL	13920138	2	C	CGCTCCTCCGGCG	0.012	-1.977997e-01	1.299689e-01	1.000000e-05	2.363393e-01	1.299368e-01	1.268537e-01	1.300768e-01
3	3L_13920152_SNP	13920152	0	T	C	0.006	1.877911e-01	1.839367e-01	1.000000e-05	1.481351e-01	3.087613e-01	3.080656e-01	3.108934e-01
3	3L_13920167_SNP	13920167	0	A	T	0.006	1.431514e-02	1.845100e-01	1.000000e-05	2.350687e-01	9.382519e-01	9.326676e-01	9.328380e-01
3	3L_13920209_SNP	13920209	7	G	A	0.118	-3.851938e-02	4.483942e-02	1.000000e-05	1.535616e-01	3.915508e-01	3.917584e-01	3.942448e-01
3	3L_13920251_SNP	13920251	7	G	A	0.137	1.988976e-02	4.218274e-02	1.000000e-05	1.902272e-01	6.378928e-01	6.403682e-01	6.415349e-01
3	3L_13920296_SNP	13920296	0	T	A	0.024	-6.194315e-02	9.297241e-02	1.000000e-05	1.475629e-01	5.061742e-01	5.091839e-01	5.116241e-01
3	3L_13920299_SNP	13920299	8	T	C	0.263	-2.004513e-02	3.301749e-02	1.000000e-05	2.084379e-01	5.446099e-01	5.440717e-01	5.452042e-01
3	3L_13920317_SNP	13920317	1	A	G	0.018	-3.217010e-02	1.072318e-01	1.672386e-02	2.168645e-01	7.645485e-01	7.652860e-01	7.657607e-01
3	3L_13920332_SNP	13920332	5	C	T	0.472	-9.852395e-03	2.885214e-02	1.000000e-05	1.959155e-01	7.331750e-01	7.382920e-01	7.392147e-01
3	3L_13920341_SNP	13920341	0	T	C	0.018	1.772904e-01	1.062854e-01	1.000000e-05	4.087355e-02	9.718917e-02	9.598801e-02	1.001374e-01
3	3L_13920348_SNP	13920348	0	G	T	0.012	-4.937232e-02	1.308069e-01	1.000000e-05	1.502493e-01	7.063255e-01	7.170891e-01	7.200328e-01
3	3L_13920397_SNP	13920397	3	T	G	0.248	-4.620457e-03	3.313943e-02	1.000000e-05	2.018741e-01	8.892835e-01	9.043811e-01	9.054378e-01
3	3L_13920420_SNP	13920420	2	A	G	0.024	-6.190001e-02	9.298627e-02	1.000000e-05	1.916314e-01	5.065334e-01	5.064425e-01	5.079007e-01
3	3L_13920421_SNP	13920421	0	T	A	0.006	-8.041790e-02	1.844077e-01	1.000000e-05	1.504248e-01	6.633398e-01	6.715441e-01	6.742366e-01
3	3L_13920444_SNP	13920444	3	T	A	0.061	3.788354e-02	5.994951e-02	1.000000e-05	2.552795e-01	5.283058e-01	5.227647e-01	5.240291e-01
3	3L_13920462_INS	13920462	5	ACATA	A	0.012	1.375013e-01	1.304514e-01	1.000000e-05	1.000000e-05	2.933954e-01	2.946553e-01	3.096630e-01
3	3L_13920471_SNP	13920471	1	G	T	0.036	-6.335143e-02	7.659530e-02	6.621514e-02	2.589284e-01	4.093718e-01	4.043618e-01	4.061605e-01
3	3L_13920501_SNP	13920501	7	C	T	0.398	-4.884928e-02	2.938207e-02	1.000000e-05	1.000000e-05	9.828873e-02	9.713661e-02	1.016597e-01
3	3L_13920522_SNP	13920522	1	T	C	0.006	-2.554775e-01	1.834481e-01	1.000000e-05	3.457147e-02	1.655905e-01	1.648088e-01	1.694738e-01
3	3L_13920525_SNP	13920525	0	A	T	0.018	1.614585e-01	1.064239e-01	2.724735e-02	3.553294e-01	1.311370e-01	1.261824e-01	1.298697e-01
3	3L_13920552_SNP	13920552	0	A	T	0.024	-1.093946e-01	9.270864e-02	1.000000e-05	8.853400e-02	2.396955e-01	2.393460e-01	2.433602e-01
3	3L_13920561_SNP	13920561	0	C	T	0.018	5.845695e-02	1.070764e-01	1.000000e-05	2.130317e-01	5.858422e-01	5.848782e-01	5.858384e-01
3	3L_13920585_SNP	13920585	10	A	G	0.424	-7.984328e-03	2.960783e-02	1.000000e-05	1.814803e-01	7.877495e-01	7.985063e-01	8.001348e-01
3	3L_13920618_SNP	13920618	1	A	C	0.018	-9.578275e-02	1.069202e-01	1.000000e-05	8.242571e-02	3.716385e-01	3.738461e-01	3.782675e-01
3	3L_13920623_SNP	13920623	1	A	T	0.036	-2.226984e-02	7.648802e-02	1.599734e-02	2.967194e-01	7.712965e-01	7.537897e-01	7.562482e-01
3	3L_13920644_SNP	13920644	6	G	T	0.475	2.366475e-02	2.888402e-02	1.000000e-05	3.684450e-02	4.137885e-01	4.179228e-01	4.246464e-01
3	3L_13920658_SNP	13920658	5	T	C	0.301	-1.839983e-02	3.139248e-02	1.000000e-05	1.251506e-01	5.585895e-01	5.646632e-01	5.680829e-01
3	3L_13920675_SNP	13920675	7	T	C	0.286	-8.444023e-03	3.208675e-02	1.000000e-05	1.795560e-01	7.927519e-01	8.043734e-01	8.061428e-01
3	3L_13920676_SNP	13920676	0	T	C	0.018	1.614585e-01	1.064239e-01	2.724735e-02	3.553294e-01	1.311370e-01	1.261824e-01	1.298697e-01
3	3L_13920687_SNP	13920687	2	T	C	0.012	-1.043802e-01	1.306215e-01	1.000000e-05	1.553051e-01	4.253720e-01	4.262036e-01	4.285428e-01
3	3L_13920694_SNP	13920694	14	G	A	0.383	8.446092e-03	3.048875e-02	6.099558e-03	2.814808e-01	7.821069e-01	7.665475e-01	7.682796e-01
3	3L_13920695_SNP	13920695	3	A	C	0.073	1.514198e-03	5.514878e-02	1.000000e-05	2.320812e-01	9.781285e-01	9.715120e-01	9.715980e-01
3	3L_13920700_SNP	13920700	0	A	T	0.006	-1.700988e-01	1.840404e-01	1.000000e-05	1.522376e-01	3.566992e-01	3.565458e-01	3.591355e-01
3	3L_13920710_SNP	13920710	1	G	T	0.018	1.710170e-01	1.063532e-01	1.000000e-05	7.119778e-02	1.097332e-01	1.084567e-01	1.124064e-01
3	3L_13920728_SNP	13920728	11	T	G	0.465	-2.804127e-02	2.935551e-02	1.000000e-05	4.715199e-02	3.408503e-01	3.429195e-01	3.484112e-01
3	3L_13920746_SNP	13920746	0	T	G	0.012	2.746499e-02	1.308456e-01	1.000000e-05	2.179852e-01	8.340002e-01	8.363291e-01	8.366790e-01
3	3L_13920790_SNP	13920790	1	A	G	0.018	-9.578275e-02	1.069202e-01	1.000000e-05	8.242571e-02	3.716385e-01	3.738461e-01	3.782675e-01
3	3L_13920794_SNP	13920794	1	C	T	0.024	1.231327e-01	9.260364e-02	2.740020e-02	3.539652e-01	1.854498e-01	1.791403e-01	1.828096e-01
3	3L_13920806_SNP	13920806	10	G	T	0.456	-2.455694e-02	2.932439e-02	1.000000e-05	1.000000e-05	4.035583e-01	4.075909e-01	4.177311e-01
3	3L_13920817_SNP	13920817	4	G	T	0.055	4.063734e-02	6.299737e-02	1.000000e-05	1.898025e-01	5.197762e-01	5.199672e-01	5.214116e-01
3	3L_13920818_SNP	13920818	0	C	T	0.071	4.070799e-02	5.501968e-02	1.000000e-05	1.639983e-01	4.604176e-01	4.613833e-01	4.634649e-01
3	3L_13920876_SNP	13920876	2	C	A	0.036	-5.080154e-02	7.681553e-02	9.658599e-02	2.816751e-01	5.093082e-01	5.028826e-01	5.046008e-01
3	3L_13920898_SNP	13920898	7	C	T	0.255	-9.762331e-03	3.326971e-02	1.000000e-05	1.848835e-01	7.695601e-01	7.783642e-01	7.797418e-01
3	3L_13920904_SNP	13920904	3	T	A	0.176	-4.546256e-03	3.762579e-02	1.000000e-05	2.315911e-01	9.039733e-01	9.016207e-01	9.017813e-01
3	3L_13920936_SNP	13920936	0	T	A	0.024	1.235784e-01	9.259306e-02	2.802966e-02	3.546925e-01	1.838219e-01	1.775391e-01	1.812175e-01
3	3L_13920966_SNP	13920966	1	T	C	0.018	-7.571372e-02	1.070171e-01	1.000000e-05	1.628603e-01	4.802530e-01	4.817150e-01	4.837721e-01
3	3L_13920993_SNP	13920993	0	T	C	0.006	1.989781e-02	1.845068e-01	1.000000e-05	2.357241e-01	9.142503e-01	9.090762e-01	9.092774e-01
3	3L_13921011_SNP	13921011	11	G	A	0.459	-4.142474e-02	2.928898e-02	1.000000e-05	1.000000e-05	1.591333e-01	1.583454e-01	1.661547e-01
3	3L_13921014_SNP	13921014	1	T	G	0.006	-1.390517e-02	1.845134e-01	1.000000e-05	2.320802e-01	9.400180e-01	9.365256e-01	9.366414e-01
3	3L_13921071_SNP	13921071	0	A	G	0.042	6.952693e-03	7.102503e-02	1.000000e-05	2.129650e-01	9.221371e-01	9.354472e-01	9.360188e-01
3	3L_13921074_SNP	13921074	1	A	G	0.018	8.927583e-02	1.069541e-01	1.000000e-05	2.255726e-01	4.050797e-01	4.017488e-01	4.034469e-01
3	3L_13921089_SNP	13921089	0	T	G	0.024	1.235784e-01	9.259306e-02	2.802966e-02	3.546925e-01	1.838219e-01	1.775391e-01	1.812175e-01
3	3L_13921094_SNP	13921094	0	A	G	0.024	1.235784e-01	9.259306e-02	2.802966e-02	3.546925e-01	1.838219e-01	1.775391e-01	1.812175e-01
3	3L_13921127_SNP	13921127	1	T	C	0.036	3.473470e-02	7.644182e-02	1.000000e-05	2.181770e-01	6.501389e-01	6.495953e-01	6.503230e-01
3	3L_13921164_DEL	13921164	24	A	AGAA	0.160	-5.160804e-02	4.165404e-02	1.000000e-05	1.659406e-01	2.171062e-01	2.151552e-01	2.181870e-01
3	3L_13921185_SNP	13921185	4	T	G	0.128	-6.242248e-02	4.271692e-02	1.000000e-05	4.622551e-02	1.458219e-01	1.448210e-01	1.493333e-01
3	3L_13921191_SNP	13921191	4	A	G	0.378	-8.074923e-03	2.961830e-02	1.000000e-05	1.921399e-01	7.854742e-01	7.935338e-01	7.946348e-01
3	3L_13921194_SNP	13921194	7	A	G	0.478	3.536810e-02	2.889402e-02	1.000000e-05	1.000000e-05	2.226630e-01	2.226572e-01	2.297481e-01
3	3L_13921215_SNP	13921215	0	A	G	0.012	2.354256e-01	1.295810e-01	1.000000e-05	1.000000e-05	7.104813e-02	6.989801e-02	7.752659e-02
3	3L_13921222_SNP	13921222	1	T	C	0.006	2.194622e-01	1.837286e-01	1.000000e-05	1.000000e-05	2.339899e-01	2.341599e-01	2.558675e-01
3	3L_13921224_SNP	13921224	6	G	A	0.278	-1.188935e-02	3.225611e-02	1.000000e-05	1.566959e-01	7.129014e-01	7.231644e-01	7.257656e-01
3	3L_13921300_SNP	13921300	7	T	G	0.348	-1.320798e-02	3.042350e-02	1.000000e-05	8.009722e-02	6.647524e-01	6.793183e-01	6.873356e-01
3	3L_13921308_SNP	13921308	2	C	A	0.030	4.289303e-02	8.347228e-02	1.000000e-05	1.630156e-01	6.080335e-01	6.128144e-01	6.147810e-01
3	3L_13921320_SNP	13921320	7	T	C	0.317	-2.525908e-02	3.110296e-02	1.000000e-05	2.464656e-02	4.178906e-01	4.222685e-01	4.296662e-01
3	3L_13921323_SNP	13921323	3	G	A	0.442	-1.840255e-02	2.879947e-02	1.000000e-05	8.716792e-02	5.237106e-01	5.304533e-01	5.355431e-01
3	3L_13921324_SNP	13921324	3	A	T	0.448	3.684335e-02	2.865396e-02	1.000000e-05	1.000000e-05	2.003026e-01	1.999809e-01	2.100914e-01
3	3L_13921376_SNP	13921376	0	T	G	0.006	-9.415843e-02	1.843685e-01	1.000000e-05	2.446253e-01	6.102342e-01	6.053931e-01	6.062873e-01
3	3L_13921405_SNP	13921405	8	A	C	0.431	4.111787e-02	2.919216e-02	1.000000e-05	1.000000e-05	1.608460e-01	1.600743e-01	1.689930e-01
3	3L_13921476_SNP	13921476	7	C	T	0.354	1.283345e-03	3.031711e-02	1.000000e-05	2.468954e-01	9.662859e-01	9.452848e-01	9.460693e-01
3	3L_13921477_SNP	13921477	0	C	A	0.006	-1.389838e-01	1.841977e-01	1.000000e-05	1.159546e-01	4.515965e-01	4.547550e-01	4.582290e-01
3	3L_13921485_SNP	13921485	7	T	C	0.391	-4.354670e-03	2.970522e-02	1.000000e-05	1.878164e-01	8.836287e-01	9.065227e-01	9.087771e-01
3	3L_13921499_SNP	13921499	0	C	G	0.006	-9.415843e-02	1.843685e-01	1.000000e-05	2.446253e-01	6.102342e-01	6.053931e-01	6.062873e-01
3	3L_13921505_SNP	13921505	1	A	G	0.036	-5.507264e-02	7.636981e-02	1.000000e-05	1.477186e-01	4.718433e-01	4.739959e-01	4.764490e-01
3	3L_13921519_SNP	13921519	0	T	A	0.006	-1.251317e-01	1.842976e-01	4.113838e-02	3.430422e-01	4.981052e-01	4.849656e-01	4.883897e-01
3	3L_13921538_SNP	13921538	1	T	C	0.036	3.473470e-02	7.644182e-02	1.000000e-05	2.181770e-01	6.501389e-01	6.495953e-01	6.503230e-01
3	3L_13921546_SNP	13921546	1	T	C	0.012	-4.963259e-02	1.308110e-01	1.000000e-05	1.487327e-01	7.048594e-01	7.157340e-01	7.187610e-01
3	3L_13921551_SNP	13921551	1	A	C	0.024	5.713599e-02	9.299775e-02	1.000000e-05	2.988735e-01	5.398052e-01	5.289765e-01	5.310286e-01
3	3L_13921586_SNP	13921586	0	G	A	0.006	2.476295e-01	1.834448e-01	4.794307e-02	3.814442e-01	1.788905e-01	1.721299e-01	1.761301e-01
3	3L_13921604_SNP	13921604	1	T	C	0.018	-7.571372e-02	1.070171e-01	1.000000e-05	1.628603e-01	4.802530e-01	4.817150e-01	4.837721e-01
3	3L_13921724_SNP	13921724	4	T	C	0.006	-2.549298e-01	1.834629e-01	1.000000e-05	2.908389e-02	1.665282e-01	1.657720e-01	1.705407e-01
3	3L_13921725_SNP	13921725	12	C	A	0.423	5.588401e-03	2.980948e-02	1.000000e-05	2.689514e-01	8.515206e-01	8.348927e-01	8.362847e-01
3	3L_13921731_SNP	13921731	7	A	G	0.422	6.998139e-03	2.934769e-02	1.157604e-05	2.755078e-01	8.118214e-01	7.955917e-01	7.971522e-01
3	3L_13921794_SNP	13921794	2	A	G	0.006	-9.285095e-02	1.843792e-01	1.000000e-05	2.429019e-01	6.152192e-01	6.105968e-01	6.114618e-01
3	3L_13921826_SNP	13921826	2	T	G	0.018	-8.015845e-02	1.070035e-01	1.000000e-05	2.161624e-01	4.548452e-01	4.520980e-01	4.535677e-01
3	3L_13921845_SNP	13921845	0	T	C	0.024	-5.643727e-02	9.299353e-02	1.000000e-05	2.035165e-01	5.447500e-01	5.439555e-01	5.451431e-01
3	3L_13921878_SNP	13921878	3	T	A	0.079	-4.130696e-02	5.306259e-02	1.000000e-05	3.217888e-02	4.374077e-01	4.423301e-01	4.498719e-01
3	3L_13921884_SNP	13921884	1	T	C	0.012	5.289056e-02	1.308033e-01	1.000000e-05	2.067979e-01	6.864745e-01	6.879342e-01	6.886926e-01
3	3L_13921914_SNP	13921914	6	G	A	0.389	2.737504e-02	2.957215e-02	1.000000e-05	2.027279e-03	3.559439e-01	3.586525e-01	3.663947e-01
3	3L_13921947_SNP	13921947	0	A	T	0.024	-1.093946e-01	9.270864e-02	1.000000e-05	8.853400e-02	2.396955e-01	2.393460e-01	2.433602e-01
3	3L_13921952_SNP	13921952	0	A	C	0.006	-6.551921e-02	1.844432e-01	1.000000e-05	1.882114e-01	7.228704e-01	7.284892e-01	7.296634e-01
3	3L_13921958_SNP	13921958	5	T	C	0.387	2.590266e-02	2.952230e-02	1.000000e-05	1.095065e-02	3.815412e-01	3.849202e-01	3.926050e-01
3	3L_13921994_SNP	13921994	5	C	T	0.417	2.040823e-03	2.922150e-02	1.000000e-05	2.481677e-01	9.444052e-01	9.273356e-01	9.280537e-01
3	3L_13922004_SNP	13922004	0	A	T	0.006	-1.659451e-01	1.840632e-01	1.000000e-05	2.384161e-01	3.685937e-01	3.644357e-01	3.663455e-01
3	3L_13922010_SNP	13922010	0	T	C	0.054	-2.784594e-02	6.305452e-02	7.305433e-02	3.783226e-01	6.593412e-01	6.376644e-01	6.442537e-01
3	3L_13922015_SNP	13922015	4	A	C	0.079	-4.916054e-02	5.303615e-02	1.000000e-05	1.026643e-01	3.553111e-01	3.566212e-01	3.604172e-01
3	3L_13922028_SNP	13922028	0	G	A	0.006	-9.415843e-02	1.843685e-01	1.000000e-05	2.446253e-01	6.102342e-01	6.053931e-01	6.062873e-01
3	3L_13922040_SNP	13922040	3	T	C	0.055	-3.301892e-02	6.301309e-02	1.000000e-05	6.330154e-02	6.009768e-01	6.122140e-01	6.203950e-01
3	3L_13922057_SNP	13922057	0	T	G	0.012	-4.937232e-02	1.308069e-01	1.000000e-05	1.502493e-01	7.063255e-01	7.170891e-01	7.200328e-01
3	3L_13922099_SNP	13922099	0	A	G	0.006	3.963589e-01	1.818211e-01	3.349510e-02	4.069422e-01	3.067025e-02	2.882200e-02	3.158036e-02
3	3L_13922109_SNP	13922109	3	T	C	0.048	-5.348712e-02	6.654800e-02	1.000000e-05	3.020209e-02	4.226980e-01	4.271732e-01	4.345059e-01
3	3L_13922117_SNP	13922117	1	A	C	0.006	1.984184e-02	1.845102e-01	1.000000e-05	2.356876e-01	9.144921e-01	9.093316e-01	9.095320e-01
3	3L_13922122_SNP	13922122	2	C	T	0.030	-4.499541e-02	8.346560e-02	1.000000e-05	1.560332e-01	5.905475e-01	5.953648e-01	5.975727e-01
3	3L_13922125_INS	13922125	13	GCTGAAAACTGAGCAA	G	0.006	-4.797621e-02	1.845220e-01	1.000000e-05	2.389474e-01	7.951840e-01	7.908444e-01	7.912505e-01
3	3L_13922145_SNP	13922145	9	A	C	0.390	4.713054e-02	2.968767e-02	1.000000e-05	1.000000e-05	1.142920e-01	1.131918e-01	1.195677e-01
3	3L_13922148_SNP	13922148	1	G	T	0.006	6.634924e-03	1.845159e-01	1.000000e-05	2.301482e-01	9.713586e-01	9.688308e-01	9.688840e-01
3	3L_13922149_SNP	13922149	2	G	A	0.018	-8.269179e-02	1.069919e-01	1.000000e-05	1.156519e-01	4.406931e-01	4.435969e-01	4.470463e-01
3	3L_13922153_SNP	13922153	4	T	C	0.024	-4.272906e-02	9.306525e-02	1.000000e-05	1.244325e-01	6.467413e-01	6.567709e-01	6.608761e-01
3	3L_13922164_SNP	13922164	10	C	A	0.190	-5.001188e-02	3.711348e-02	1.000000e-05	1.458263e-01	1.796429e-01	1.778213e-01	1.811840e-01
3	3L_13922169_DEL	13922169	14	A	AA	0.221	-4.413021e-02	3.557607e-02	1.000000e-05	1.227458e-02	2.165607e-01	2.164534e-01	2.223319e-01
3	3L_13922172_SNP	13922172	13	T	C	0.355	2.083849e-03	3.088231e-02	1.000000e-05	2.404611e-01	9.462831e-01	9.346863e-01	9.350317e-01
3	3L_13922188_SNP	13922188	9	A	C	0.126	-3.055817e-02	4.393144e-02	1.000000e-05	2.669932e-01	4.876597e-01	4.808189e-01	4.823735e-01
3	3L_13922195_SNP	13922195	5	T	A	0.018	-2.537070e-02	1.071843e-01	1.000000e-05	2.077487e-01	8.131801e-01	8.182418e-01	8.188281e-01
3	3L_13922198_SNP	13922198	4	T	G	0.018	-2.475574e-02	1.071790e-01	1.000000e-05	2.081146e-01	8.176182e-01	8.227803e-01	8.233558e-01
3	3L_13922206_SNP	13922206	7	T	A	0.379	4.555832e-02	2.967688e-02	1.000000e-05	1.000000e-05	1.266519e-01	1.256149e-01	1.327787e-01
3	3L_13922207_SNP	13922207	2	T	A	0.018	-2.562486e-02	1.071658e-01	1.000000e-05	2.075076e-01	8.113120e-01	8.163590e-01	8.169523e-01
3	3L_13922212_SNP	13922212	3	T	C	0.024	-7.458394e-02	9.293716e-02	1.000000e-05	1.411407e-01	4.233996e-01	4.248461e-01	4.275174e-01
3	3L_13922214_SNP	13922214	2	T	A	0.018	-2.562486e-02	1.071658e-01	1.000000e-05	2.075076e-01	8.113120e-01	8.163590e-01	8.169523e-01
3	3L_13922217_SNP	13922217	3	A	G	0.018	-2.204697e-02	1.071765e-01	1.000000e-05	2.109808e-01	8.372718e-01	8.424605e-01	8.429543e-01
3	3L_13922246_SNP	13922246	1	C	T	0.024	-1.461444e-02	9.309652e-02	1.000000e-05	2.128286e-01	8.754502e-01	8.823110e-01	8.827572e-01
3	3L_13922262_SNP	13922262	5	T	G	0.067	-1.429188e-02	5.742829e-02	1.000000e-05	1.919735e-01	8.037730e-01	8.126407e-01	8.138086e-01
3	3L_13922268_SNP	13922268	3	T	A	0.145	-3.931496e-02	4.050692e-02	1.000000e-05	2.028139e-01	3.331726e-01	3.306499e-01	3.328116e-01
3	3L_13922269_SNP	13922269	0	T	A	0.030	-4.578132e-02	8.344757e-02	1.000000e-05	1.548219e-01	5.840008e-01	5.887108e-01	5.909553e-01
3	3L_13922285_INS	13922285	1	TGAAAAT	T	0.024	-3.321581e-02	9.306773e-02	1.000000e-05	1.961704e-01	7.216204e-01	7.257863e-01	7.267185e-01
3	3L_13922294_SNP	13922294	1	G	C	0.024	-3.321581e-02	9.306773e-02	1.000000e-05	1.961704e-01	7.216204e-01	7.257863e-01	7.267185e-01
3	3L_13922299_SNP	13922299	2	A	G	0.018	-5.751706e-02	1.070912e-01	1.000000e-05	1.594583e-01	5.919282e-01	5.964970e-01	5.985798e-01
3	3L_13922303_SNP	13922303	2	G	T	0.024	-6.445572e-02	9.297581e-02	1.000000e-05	6.410228e-02	4.891199e-01	4.952680e-01	5.014403e-01
3	3L_13922312_SNP	13922312	5	A	G	0.184	-3.232240e-02	3.709777e-02	1.000000e-05	1.149273e-01	3.848617e-01	3.864842e-01	3.898886e-01
3	3L_13922318_DEL	13922318	5	A	AA	0.104	-2.649343e-02	4.710314e-02	1.006548e-02	2.953056e-01	5.745643e-01	5.636524e-01	5.655907e-01
3	3L_13922323_SNP	13922323	2	C	T	0.024	-3.150729e-02	9.307819e-02	1.000000e-05	1.990485e-01	7.354116e-01	7.395104e-01	7.403589e-01
3	3L_13922328_DEL	13922328	0	A	AT	0.030	-4.578132e-02	8.344757e-02	1.000000e-05	1.548219e-01	5.840008e-01	5.887108e-01	5.909553e-01
3	3L_13922333_SNP	13922333	0	A	G	0.006	1.989781e-02	1.845068e-01	1.000000e-05	2.357241e-01	9.142503e-01	9.090762e-01	9.092774e-01
3	3L_13922340_SNP	13922340	2	A	T	0.030	-4.844596e-02	8.345396e-02	1.000000e-05	1.464957e-01	5.623572e-01	5.670414e-01	5.695672e-01
3	3L_13922366_SNP	13922366	3	G	A	0.012	-2.947267e-02	1.308573e-01	1.000000e-05	2.149741e-01	8.220794e-01	8.252278e-01	8.256423e-01
3	3L_13922375_SNP	13922375	6	C	G	0.198	-5.079173e-02	3.608828e-02	1.000000e-05	6.517400e-02	1.611696e-01	1.601923e-01	1.644568e-01
3	3L_13922380_SNP	13922380	7	A	G	0.193	-5.166294e-02	3.655054e-02	1.000000e-05	6.254086e-02	1.593913e-01	1.584160e-01	1.627118e-01
3	3L_13922383_SNP	13922383	0	T	A	0.042	6.952693e-03	7.102503e-02	1.000000e-05	2.129650e-01	9.221371e-01	9.354472e-01	9.360188e-01
3	3L_13922388_SNP	13922388	3	C	A	0.176	-4.112754e-02	3.749180e-02	1.000000e-05	1.062345e-01	2.742414e-01	2.740870e-01	2.777414e-01
3	3L_13922408_SNP	13922408	1	C	T	0.012	-1.295895e-01	1.304806e-01	1.000000e-05	2.551743e-01	3.220725e-01	3.170470e-01	3.192858e-01
3	3L_13922413_SNP	13922413	5	T	G	0.141	-6.054933e-02	4.112250e-02	1.000000e-05	2.368527e-01	1.428026e-01	1.395844e-01	1.427668e-01
3	3L_13922418_SNP	13922418	0	T	A	0.006	-4.108001e-02	1.844857e-01	1.000000e-05	2.379531e-01	8.240636e-01	8.197783e-01	8.201255e-01
3	3L_13922481_SNP	13922481	1	T	C	0.012	-1.684903e-01	1.302127e-01	1.000000e-05	1.000000e-05	1.974758e-01	1.971171e-01	2.049488e-01
3	3L_13922483_SNP	13922483	0	T	A	0.042	6.952693e-03	7.102503e-02	1.000000e-05	2.129650e-01	9.221371e-01	9.354472e-01	9.360188e-01
3	3L_13922489_SNP	13922489	0	T	A	0.024	-6.194315e-02	9.297241e-02	1.000000e-05	1.475629e-01	5.061742e-01	5.091839e-01	5.116241e-01
3	3L_13922496_SNP	13922496	6	C	T	0.377	-1.912877e-02	2.979371e-02	1.000000e-05	1.125511e-01	5.217326e-01	5.272550e-01	5.310517e-01
3	3L_13922501_SNP	13922501	1	T	C	0.036	3.473470e-02	7.644182e-02	1.000000e-05	2.181770e-01	6.501389e-01	6.495953e-01	6.503230e-01
3	3L_13922509_SNP	13922509	9	T	C	0.346	-7.223848e-03	3.066615e-02	1.000000e-05	2.024552e-01	8.140612e-01	8.209993e-01	8.217478e-01
3	3L_13922535_SNP	13922535	2	A	G	0.024	-6.271118e-02	9.298300e-02	1.000000e-05	1.451680e-01	5.009717e-01	5.039943e-01	5.065086e-01
3	3L_13922554_DEL	13922554	1	C	TTCA	0.030	-1.123556e-02	8.352631e-02	1.000000e-05	2.003799e-01	8.931581e-01	9.095905e-01	9.108061e-01
3	3L_13922570_SNP	13922570	0	T	G	0.006	4.129629e-02	1.844854e-01	1.000000e-05	2.215534e-01	8.231525e-01	8.242213e-01	8.245431e-01
3	3L_13922600_SNP	13922600	1	A	G	0.006	-7.982666e-02	1.844125e-01	1.000000e-05	1.507077e-01	6.656711e-01	6.739563e-01	6.766458e-01
3	3L_13922604_SNP	13922604	2	A	T	0.036	-9.758772e-02	7.612203e-02	1.000000e-05	1.000000e-05	2.016335e-01	2.013294e-01	2.090785e-01
3	3L_13922611_SNP	13922611	2	T	G	0.006	1.056731e-01	1.843376e-01	1.000000e-05	1.958226e-01	5.672452e-01	5.677268e-01	5.689378e-01
3	3L_13922614_SNP	13922614	2	C	A	0.024	2.269395e-03	9.311016e-02	1.000000e-05	2.413810e-01	9.805842e-01	9.618059e-01	9.623441e-01
3	3L_13922628_SNP	13922628	0	T	G	0.060	2.150286e-02	5.996381e-02	1.000000e-05	1.535582e-01	7.203521e-01	7.312599e-01	7.341649e-01
3	3L_13922633_SNP	13922633	3	A	G	0.036	-5.557306e-02	7.638494e-02	1.000000e-05	2.247135e-01	4.679204e-01	4.646467e-01	4.660347e-01
3	3L_13922649_SNP	13922649	1	T	C	0.006	-2.554775e-01	1.834481e-01	1.000000e-05	3.457147e-02	1.655905e-01	1.648088e-01	1.694738e-01
3	3L_13922652_SNP	13922652	1	T	A	0.018	9.397604e-02	1.078171e-01	1.686622e-01	3.739693e-01	3.846721e-01	3.764756e-01	3.807442e-01
3	3L_13922660_SNP	13922660	19	G	A	0.423	4.869352e-03	3.050504e-02	1.000000e-05	2.089348e-01	8.733709e-01	8.817764e-01	8.823657e-01
3	3L_13922664_SNP	13922664	1	A	G	0.024	-7.363074e-02	9.292786e-02	1.000000e-05	1.438625e-01	4.292916e-01	4.307350e-01	4.333307e-01
3	3L_13922665_SNP	13922665	10	T	A	0.430	2.772116e-03	2.955783e-02	1.000000e-05	2.255292e-01	9.253921e-01	9.274117e-01	9.275412e-01
3	3L_13922686_SNP	13922686	0	A	G	0.006	-8.041790e-02	1.844077e-01	1.000000e-05	1.504248e-01	6.633398e-01	6.715441e-01	6.742366e-01
3	3L_13922713_SNP	13922713	1	T	A	0.018	9.218379e-02	1.069392e-01	1.000000e-05	2.923746e-01	3.899198e-01	3.821055e-01	3.843770e-01
3	3L_13922734_SNP	13922734	0	C	T	0.018	1.772904e-01	1.062854e-01	1.000000e-05	4.087355e-02	9.718917e-02	9.598801e-02	1.001374e-01
3	3L_13922745_DEL	13922745	2	TTT	CTCAAGCCGACGGCCATTTTTGGCTAGCTAAGACGTGATTATTGGCCCGAAAGCACAAGAAGTGCAGCGCAGTAAGTAGGCTGGCATTCCGTGTCCAGGGAACCCGATAACCACAGCTCCATTCCCAA	0.006	-4.218602e-02	1.844909e-01	1.000000e-05	2.382810e-01	8.194132e-01	8.150665e-01	8.154250e-01
3	3L_13922756_SNP	13922756	3	T	G	0.036	-4.974758e-02	7.683814e-02	9.877532e-02	2.841069e-01	5.182458e-01	5.116360e-01	5.133810e-01
3	3L_13922851_SNP	13922851	7	T	A	0.118	-2.611079e-02	4.489326e-02	1.000000e-05	1.133074e-01	5.616121e-01	5.683825e-01	5.725439e-01
3	3L_13922940_SNP	13922940	0	T	G	0.006	-9.415843e-02	1.843685e-01	1.000000e-05	2.446253e-01	6.102342e-01	6.053931e-01	6.062873e-01
3	3L_13922981_SNP	13922981	7	G	C	0.311	-2.520234e-02	3.127157e-02	1.000000e-05	1.769119e-01	4.214429e-01	4.212395e-01	4.231998e-01
3	3L_13923024_SNP	13923024	3	A	G	0.006	-2.544571e-01	1.834634e-01	1.000000e-05	3.073379e-02	1.673123e-01	1.665592e-01	1.713039e-01
3	3L_13923029_SNP	13923029	9	C	G	0.270	-3.472657e-02	3.273402e-02	1.000000e-05	1.058282e-01	2.902897e-01	2.904082e-01	2.940338e-01
3	3L_13923086_SNP	13923086	3	G	C	0.024	8.320098e-02	9.312674e-02	1.714934e-01	5.086127e-01	3.729275e-01	3.590179e-01	3.680293e-01
3	3L_13923134_SNP	13923134	6	A	G	0.093	2.727157e-03	4.986324e-02	1.000000e-05	2.442753e-01	9.564490e-01	9.406941e-01	9.412569e-01
3	3L_13923186_SNP	13923186	6	T	C	0.025	2.681460e-02	9.311546e-02	1.000000e-05	2.214158e-01	7.737278e-01	7.743268e-01	7.747393e-01
3	3L_13923194_SNP	13923194	23	T	C	0.469	5.774181e-02	3.028386e-02	1.000000e-05	1.000000e-05	5.828870e-02	5.718755e-02	6.262700e-02
3	3L_13923305_SNP	13923305	7	A	G	0.360	2.714600e-02	3.012674e-02	1.000000e-05	1.000000e-05	3.688619e-01	3.719103e-01	3.810789e-01
3	3L_13923341_SNP	13923341	2	G	A	0.012	3.117465e-01	1.286163e-01	1.000000e-05	1.000000e-05	1.643099e-02	1.583944e-02	1.811133e-02
3	3L_13923360_SNP	13923360	2	T	A	0.006	-9.331738e-02	1.843777e-01	1.000000e-05	2.450530e-01	6.134434e-01	6.085498e-01	6.094379e-01
3	3L_13923361_SNP	13923361	0	A	G	0.006	2.476295e-01	1.834448e-01	4.794307e-02	3.814442e-01	1.788905e-01	1.721299e-01	1.761301e-01
3	3L_13923386_SNP	13923386	2	C	G	0.042	9.258157e-02	7.080096e-02	1.698750e-01	5.062972e-01	1.928064e-01	1.848474e-01	1.909596e-01
3	3L_13923414_SNP	13923414	2	C	T	0.199	1.163396e-02	3.576549e-02	1.000000e-05	2.700222e-01	7.453754e-01	7.342171e-01	7.353934e-01
3	3L_13923451_SNP	13923451	2	C	G	0.078	-6.934880e-03	5.314295e-02	1.000000e-05	2.561242e-01	8.963330e-01	8.814320e-01	8.823501e-01
3	3L_13923464_SNP	13923464	14	G	T	0.299	-4.551744e-02	3.219600e-02	1.000000e-05	1.000000e-05	1.593048e-01	1.585184e-01	1.666868e-01
3	3L_13923503_SNP	13923503	0	T	G	0.030	-4.847539e-02	8.343841e-02	1.000000e-05	1.589491e-01	5.620472e-01	5.657342e-01	5.678232e-01
3	3L_13923524_SNP	13923524	9	A	T	0.082	2.485782e-02	5.321039e-02	1.000000e-05	2.281977e-01	6.409973e-01	6.380214e-01	6.387496e-01
3	3L_13923594_DEL	13923594	2	G	GCTG	0.006	-9.265500e-02	1.843798e-01	1.000000e-05	2.448601e-01	6.159659e-01	6.110833e-01	6.119622e-01
3	3L_13923622_SNP	13923622	0	T	C	0.006	-1.927136e-02	1.845072e-01	1.000000e-05	2.224513e-01	9.169401e-01	9.211684e-01	9.213525e-01
3	3L_13923671_SNP	13923671	0	A	G	0.036	8.545970e-02	7.672401e-02	1.305820e-01	3.230710e-01	2.669500e-01	2.612526e-01	2.644117e-01
3	3L_13923701_SNP	13923701	4	T	C	0.085	-1.864484e-02	5.138914e-02	1.000000e-05	2.780100e-01	7.172034e-01	7.057086e-01	7.071222e-01
3	3L_13923758_SNP	13923758	6	T	G	0.451	-1.956652e-02	2.900935e-02	1.000000e-05	2.077327e-01	5.009380e-01	4.994642e-01	5.007752e-01
3	3L_13923770_SNP	13923770	7	A	G	0.516	-1.992197e-02	2.896944e-02	1.000000e-05	1.921539e-01	4.926082e-01	4.923326e-01	4.938304e-01
3	3L_13923803_SNP	13923803	5	A	G	0.227	-4.403217e-02	3.423294e-02	2.509085e-02	3.228137e-01	2.001463e-01	1.943011e-01	1.976457e-01
3	3L_13923824_SNP	13923824	5	G	A	0.460	1.787110e-02	2.887704e-02	1.000000e-05	2.174434e-01	5.368511e-01	5.349053e-01	5.360162e-01
3	3L_13923851_SNP	13923851	2	T	C	0.036	1.044775e-02	7.649363e-02	1.000000e-05	2.465233e-01	8.915257e-01	8.812101e-01	8.817071e-01
3	3L_13923929_SNP	13923929	7	A	G	0.335	-3.845719e-02	3.056287e-02	1.000000e-05	1.603214e-01	2.100510e-01	2.083372e-01	2.114193e-01
3	3L_13923944_SNP	13923944	5	T	G	0.049	-5.050120e-02	6.658295e-02	1.000000e-05	1.000000e-05	4.492449e-01	4.547500e-01	4.705036e-01
3	3L_13924058_SNP	13924058	6	G	T	0.173	-2.145573e-02	3.818958e-02	1.000000e-05	1.581023e-01	5.749953e-01	5.789696e-01	5.811189e-01
3	3L_13924061_SNP	13924061	7	T	C	0.155	-2.193525e-03	4.003140e-02	1.000000e-05	2.207467e-01	9.563676e-01	9.729859e-01	9.733212e-01
3	3L_13924066_SNP	13924066	7	A	G	0.161	-2.825673e-02	3.933841e-02	1.000000e-05	1.441914e-01	4.735828e-01	4.758678e-01	4.784495e-01
3	3L_13924140_SNP	13924140	0	C	G	0.006	-9.848655e-02	1.843549e-01	1.000000e-05	2.731509e-01	5.939022e-01	5.851821e-01	5.865482e-01
3	3L_13924160_SNP	13924160	0	A	T	0.006	1.989781e-02	1.845068e-01	1.000000e-05	2.357241e-01	9.142503e-01	9.090762e-01	9.092774e-01
3	3L_13924181_SNP	13924181	6	C	T	0.389	-4.697632e-03	2.964613e-02	1.000000e-05	2.042485e-01	8.742894e-01	8.857497e-01	8.865593e-01
3	3L_13924203_SNP	13924203	0	A	G	0.012	1.196703e-01	1.305330e-01	1.000000e-05	2.718810e-01	3.605869e-01	3.546046e-01	3.567522e-01
3	3L_13924333_DEL	13924333	0	C	CTCACTGC	0.006	1.989781e-02	1.845068e-01	1.000000e-05	2.357241e-01	9.142503e-01	9.090762e-01	9.092774e-01
3	3L_13924345_SNP	13924345	0	T	C	0.030	-4.171733e-02	8.346040e-02	1.000000e-05	1.615857e-01	6.178456e-01	6.230622e-01	6.250976e-01
3	3L_13924354_DEL	13924354	9	G	GCTTACCCACATTC	0.138	-2.562430e-02	4.220623e-02	1.000000e-05	1.538426e-01	5.446000e-01	5.481791e-01	5.504310e-01
3	3L_13924363_SNP	13924363	32	A	C	0.007	-7.991215e-02	1.845392e-01	1.000000e-05	2.302071e-01	6.655506e-01	6.629161e-01	6.635722e-01
3	3L_13924402_SNP	13924402	0	C	T	0.006	1.989781e-02	1.845068e-01	1.000000e-05	2.357241e-01	9.142503e-01	9.090762e-01	9.092774e-01
3	3L_13924419_SNP	13924419	8	C	G	0.450	1.662344e-02	2.920521e-02	1.000000e-05	1.174013e-01	5.699936e-01	5.769841e-01	5.808661e-01
3	3L_13924429_SNP	13924429	0	T	A	0.012	-3.842288e-02	1.314788e-01	7.520653e-02	2.365185e-01	7.704708e-01	7.674714e-01	7.678989e-01
3	3L_13924435_SNP	13924435	4	T	C	0.293	1.026251e-03	3.157201e-02	1.000000e-05	2.305789e-01	9.741083e-01	9.701697e-01	9.702262e-01
3	3L_13924440_SNP	13924440	7	C	T	0.453	1.257465e-02	2.910700e-02	1.000000e-05	1.484137e-01	6.662914e-01	6.749643e-01	6.777594e-01
3	3L_13924451_SNP	13924451	8	A	C	0.300	5.771794e-04	3.173666e-02	1.000000e-05	2.295602e-01	9.855119e-01	9.827283e-01	9.827575e-01
3	3L_13924480_SNP	13924480	8	G	T	0.500	-1.718573e-02	2.905656e-02	1.000000e-05	1.588824e-01	5.550183e-01	5.586010e-01	5.606772e-01
3	3L_13924572_SNP	13924572	3	G	T	0.430	9.483884e-03	2.891609e-02	1.000000e-05	1.462401e-01	7.433404e-01	7.574096e-01	7.610113e-01
3	3L_13924582_SNP	13924582	8	T	G	0.394	1.984891e-02	2.975674e-02	5.923558e-02	3.354582e-01	5.056732e-01	4.937741e-01	4.969556e-01
3	3L_13924588_SNP	13924588	9	C	G	0.453	1.161246e-02	2.932593e-02	5.596794e-02	3.289643e-01	6.926290e-01	6.748728e-01	6.787089e-01
3	3L_13924600_SNP	13924600	9	T	C	0.277	2.870326e-03	3.260952e-02	1.000000e-05	2.391361e-01	9.299660e-01	9.213502e-01	9.216306e-01
3	3L_13924611_SNP	13924611	3	A	T	0.012	-4.713223e-02	1.308262e-01	1.000000e-05	2.079748e-01	7.191062e-01	7.210060e-01	7.216863e-01
3	3L_13924613_SNP	13924613	2	C	T	0.006	2.029149e-02	1.845132e-01	1.000000e-05	2.360675e-01	9.125636e-01	9.072411e-01	9.074503e-01
3	3L_13924628_DEL	13924628	1	T	TGTAAT	0.006	-1.611732e-01	1.840921e-01	1.000000e-05	2.369831e-01	3.825652e-01	3.783986e-01	3.802286e-01
3	3L_13924636_SNP	13924636	9	A	G	0.491	-6.225822e-03	2.917968e-02	1.000000e-05	2.600291e-01	8.313068e-01	8.188412e-01	8.197628e-01
3	3L_13924667_DEL	13924667	3	T	TTT	0.006	7.181012e-02	1.844391e-01	1.000000e-05	2.583029e-01	6.975213e-01	6.898260e-01	6.907106e-01
3	3L_13924746_SNP	13924746	6	A	C	0.117	-2.860664e-02	4.486553e-02	1.000000e-05	1.266316e-02	5.246071e-01	5.330388e-01	5.441172e-01
3	3L_13924754_SNP	13924754	5	T	C	0.067	-1.125938e-02	5.743235e-02	1.000000e-05	1.852670e-01	8.448139e-01	8.599931e-01	8.618334e-01
3	3L_13924768_SNP	13924768	4	G	T	0.043	-6.019121e-02	7.091104e-02	1.000000e-05	8.262587e-02	3.971999e-01	4.000145e-01	4.045906e-01
3	3L_13924769_SNP	13924769	6	T	C	0.062	-3.390617e-02	5.999977e-02	1.000000e-05	9.453311e-02	5.727653e-01	5.811156e-01	5.864870e-01
3	3L_13924783_SNP	13924783	8	A	T	0.106	-2.789683e-02	4.714561e-02	1.000000e-05	2.662327e-02	5.548455e-01	5.645579e-01	5.752097e-01
3	3L_13924788_SNP	13924788	4	C	T	0.012	1.892892e-01	1.299586e-01	8.419296e-02	4.391433e-01	1.471338e-01	1.405990e-01	1.451695e-01
3	3L_13924789_SNP	13924789	7	A	T	0.050	1.327389e-02	6.671164e-02	1.000000e-05	2.919973e-01	8.425265e-01	8.193884e-01	8.221452e-01
3	3L_13924792_SNP	13924792	7	A	G	0.056	1.782109e-02	6.309526e-02	1.000000e-05	3.070004e-01	7.779523e-01	7.562505e-01	7.593791e-01
3	3L_13924796_SNP	13924796	6	C	T	0.056	2.638713e-02	6.306398e-02	7.223668e-03	3.328550e-01	6.761820e-01	6.560171e-01	6.598334e-01
3	3L_13924805_SNP	13924805	11	C	A	0.045	1.858154e-02	7.112088e-02	1.000000e-05	2.878982e-01	7.942105e-01	7.763972e-01	7.785020e-01
3	3L_13924808_SNP	13924808	21	C	T	0.483	2.816329e-02	3.028486e-02	1.000000e-05	2.393534e-01	3.537495e-01	3.500160e-01	3.520082e-01
3	3L_13924814_SNP	13924814	13	T	C	0.103	-7.476401e-02	4.821779e-02	1.000000e-05	1.000000e-05	1.229144e-01	1.218563e-01	1.293466e-01
3	3L_13924818_SNP	13924818	6	C	G	0.130	-3.113483e-02	4.296191e-02	1.000000e-05	5.766111e-03	4.696516e-01	4.758806e-01	4.860974e-01
3	3L_13924819_SNP	13924819	2	G	A	0.078	-1.126829e-02	5.313847e-02	1.000000e-05	1.798451e-01	8.323241e-01	8.476891e-01	8.498084e-01
3	3L_13924821_DEL	13924821	2	A	AC	0.048	-5.334780e-02	6.653842e-02	1.000000e-05	1.133259e-01	4.238384e-01	4.263724e-01	4.299016e-01
3	3L_13924825_DEL	13924825	0	A	AA	0.012	1.260942e-01	1.304965e-01	1.000000e-05	1.309993e-01	3.353172e-01	3.355049e-01	3.385631e-01
3	3L_13924902_SNP	13924902	0	A	G	0.024	1.270284e-01	9.256048e-02	5.063282e-02	3.768308e-01	1.717959e-01	1.654481e-01	1.693764e-01
3	3L_13924911_SNP	13924911	5	G	A	0.411	9.579462e-03	2.927602e-02	1.000000e-05	2.546693e-01	7.439199e-01	7.373328e-01	7.380713e-01
3	3L_13924923_SNP	13924923	7	G	A	0.416	5.674328e-03	2.940994e-02	1.000000e-05	2.414510e-01	8.472425e-01	8.421782e-01	8.425465e-01
3	3L_13924937_SNP	13924937	0	T	A	0.006	1.394952e-01	1.841953e-01	1.000000e-05	2.469948e-01	4.499304e-01	4.450471e-01	4.465738e-01
3	3L_13924977_SNP	13924977	8	T	C	0.350	2.129751e-05	3.049163e-02	1.000000e-05	2.323221e-01	9.994435e-01	9.856360e-01	9.857559e-01
3	3L_13924980_SNP	13924980	3	G	A	0.030	3.193181e-02	8.350972e-02	1.000000e-05	2.855187e-01	7.026743e-01	6.889954e-01	6.907004e-01
3	3L_13925013_SNP	13925013	2	G	T	0.078	-5.847149e-02	5.295155e-02	1.000000e-05	1.930956e-01	2.710848e-01	2.686521e-01	2.712197e-01
3	3L_13925017_SNP	13925017	1	T	C	0.012	1.345174e-01	1.314511e-01	1.728092e-01	3.918238e-01	3.076426e-01	3.001045e-01	3.046188e-01
3	3L_13925040_SNP	13925040	2	G	C	0.042	-9.067947e-02	7.069622e-02	1.000000e-05	6.974247e-03	2.013980e-01	2.010876e-01	2.068127e-01
3	3L_13925064_SNP	13925064	0	C	G	0.036	8.545970e-02	7.672401e-02	1.305820e-01	3.230710e-01	2.669500e-01	2.612526e-01	2.644117e-01
3	3L_13925085_SNP	13925085	10	T	C	0.449	-3.181215e-03	2.942089e-02	1.000000e-05	2.608570e-01	9.140249e-01	8.953923e-01	8.966808e-01
3	3L_13925115_SNP	13925115	2	T	C	0.030	3.197187e-02	8.350176e-02	1.000000e-05	2.841201e-01	7.022923e-01	6.888965e-01	6.905480e-01
3	3L_13925148_SNP	13925148	0	T	C	0.006	-1.501351e-02	1.845096e-01	1.000000e-05	2.323569e-01	9.352459e-01	9.316868e-01	9.318121e-01
3	3L_13925154_SNP	13925154	2	G	A	0.030	3.197187e-02	8.350176e-02	1.000000e-05	2.841201e-01	7.022923e-01	6.888965e-01	6.905480e-01
3	3L_13925155_SNP	13925155	6	T	C	0.025	-1.185807e-02	9.313416e-02	1.000000e-05	2.035328e-01	8.988393e-01	9.151005e-01	9.161315e-01
3	3L_13925163_SNP	13925163	10	C	G	0.316	2.148012e-02	3.142335e-02	1.000000e-05	2.631563e-01	4.951986e-01	4.894670e-01	4.909312e-01
3	3L_13925182_SNP	13925182	8	G	A	0.269	7.627331e-03	3.280148e-02	1.000000e-05	2.169105e-01	8.164127e-01	8.195993e-01	8.199851e-01
3	3L_13925238_SNP	13925238	0	A	C	0.006	6.750083e-03	1.845125e-01	1.000000e-05	2.301528e-01	9.708612e-01	9.683572e-01	9.684110e-01
3	3L_13925346_SNP	13925346	1	T	C	0.036	-2.226984e-02	7.648802e-02	1.599734e-02	2.967194e-01	7.712965e-01	7.537897e-01	7.562482e-01
3	3L_13925376_SNP	13925376	1	T	C	0.018	-9.086219e-02	1.069460e-01	1.000000e-05	1.701311e-01	3.967668e-01	3.964505e-01	3.986115e-01
3	3L_13925379_SNP	13925379	0	C	T	0.006	6.750083e-03	1.845125e-01	1.000000e-05	2.301528e-01	9.708612e-01	9.683572e-01	9.684110e-01
3	3L_13925412_SNP	13925412	8	C	A	0.356	1.205031e-04	3.036933e-02	1.000000e-05	2.303642e-01	9.968388e-01	9.917844e-01	9.918285e-01
3	3L_13925421_SNP	13925421	7	C	A	0.348	-2.972836e-03	3.043989e-02	1.000000e-05	2.459458e-01	9.223181e-01	9.094609e-01	9.099849e-01
3	3L_13925445_SNP	13925445	3	T	C	0.400	3.402848e-03	2.923250e-02	1.000000e-05	2.327132e-01	9.074712e-01	9.036142e-01	9.037811e-01
3	3L_13925451_SNP	13925451	0	A	G	0.006	1.989781e-02	1.845068e-01	1.000000e-05	2.357241e-01	9.142503e-01	9.090762e-01	9.092774e-01
3	3L_13925483_SNP	13925483	0	T	C	0.006	1.989781e-02	1.845068e-01	1.000000e-05	2.357241e-01	9.142503e-01	9.090762e-01	9.092774e-01
3	3L_13925496_SNP	13925496	1	A	G	0.006	-2.554775e-01	1.834481e-01	1.000000e-05	3.457147e-02	1.655905e-01	1.648088e-01	1.694738e-01
3	3L_13925502_SNP	13925502	3	A	G	0.036	-1.638645e-02	7.649604e-02	1.000000e-05	2.488507e-01	8.306439e-01	8.228368e-01	8.233853e-01
3	3L_13925520_SNP	13925520	0	T	C	0.006	-9.415843e-02	1.843685e-01	1.000000e-05	2.446253e-01	6.102342e-01	6.053931e-01	6.062873e-01
3	3L_13925589_SNP	13925589	6	T	C	0.352	-6.070301e-03	3.026245e-02	1.000000e-05	2.314262e-01	8.412659e-01	8.384334e-01	8.386977e-01
3	3L_13925601_SNP	13925601	6	T	C	0.346	-1.352680e-03	3.039060e-02	1.000000e-05	2.282003e-01	9.645515e-01	9.646547e-01	9.647098e-01
3	3L_13925607_SNP	13925607	5	C	T	0.356	-2.406064e-03	3.009595e-02	1.000000e-05	2.266217e-01	9.363762e-01	9.372715e-01	9.373769e-01
3	3L_13925648_SNP	13925648	0	T	C	0.006	-6.551921e-02	1.844432e-01	1.000000e-05	1.882114e-01	7.228704e-01	7.284892e-01	7.296634e-01
3	3L_13925694_SNP	13925694	5	T	G	0.098	-2.417831e-02	4.839273e-02	1.000000e-05	1.998890e-01	6.179994e-01	6.195315e-01	6.205365e-01
3	3L_13925775_SNP	13925775	8	T	C	0.475	2.173223e-03	2.912310e-02	1.000000e-05	2.318655e-01	9.406053e-01	9.380171e-01	9.381284e-01
3	3L_13925778_SNP	13925778	8	G	A	0.494	1.279334e-02	2.907248e-02	1.000000e-05	2.874458e-01	6.604733e-01	6.495698e-01	6.512299e-01
3	3L_13925826_SNP	13925826	0	T	C	0.012	1.348098e-01	1.304420e-01	5.405008e-02	3.711123e-01	3.028802e-01	2.932717e-01	2.971910e-01
3	3L_13925829_SNP	13925829	10	C	T	0.456	-2.058953e-03	2.938583e-02	1.000000e-05	2.219473e-01	9.442253e-01	9.530105e-01	9.532053e-01
3	3L_13925883_SNP	13925883	11	C	A	0.299	-1.795954e-02	3.202764e-02	1.000000e-05	1.705434e-01	5.757231e-01	5.783465e-01	5.801266e-01
3	3L_13925919_SNP	13925919	6	T	C	0.420	1.628942e-02	2.925939e-02	1.000000e-05	1.563498e-01	5.784655e-01	5.826227e-01	5.848519e-01
3	3L_13925928_SNP	13925928	0	T	G	0.018	1.614585e-01	1.064239e-01	2.724735e-02	3.553294e-01	1.311370e-01	1.261824e-01	1.298697e-01
3	3L_13925929_SNP	13925929	1	T	C	0.018	8.392079e-02	1.069823e-01	4.871219e-02	3.645079e-01	4.339022e-01	4.209983e-01	4.249842e-01
3	3L_13925967_SNP	13925967	9	G	A	0.377	1.191746e-02	3.008371e-02	1.000000e-05	1.549018e-01	6.925081e-01	7.014669e-01	7.041122e-01
3	3L_13925994_SNP	13925994	6	A	C	0.179	2.358122e-02	3.765751e-02	1.000000e-05	2.531012e-01	5.320424e-01	5.265554e-01	5.277865e-01
3	3L_13926000_SNP	13926000	6	A	C	0.321	2.315127e-02	3.090708e-02	1.000000e-05	1.992156e-01	4.548810e-01	4.534066e-01	4.549841e-01
3	3L_13926018_SNP	13926018	7	T	C	0.335	2.396392e-02	3.065190e-02	1.000000e-05	1.677663e-01	4.354406e-01	4.356893e-01	4.377728e-01
3	3L_13926075_SNP	13926075	3	T	C	0.291	-8.851294e-03	3.152511e-02	1.000000e-05	1.360432e-01	7.792367e-01	7.985387e-01	8.038407e-01
3	3L_13926090_SNP	13926090	2	A	G	0.157	-3.779569e-03	3.928461e-02	1.000000e-05	2.151475e-01	9.234699e-01	9.344470e-01	9.348957e-01
3	3L_13926102_SNP	13926102	2	T	G	0.018	5.567374e-02	1.070971e-01	1.000000e-05	1.247595e-01	6.038650e-01	6.116953e-01	6.154544e-01
3	3L_13926134_SNP	13926134	0	G	C	0.030	2.014441e-02	8.350858e-02	1.000000e-05	1.214451e-01	8.096779e-01	8.367711e-01	8.451564e-01
3	3L_13926159_SNP	13926159	5	A	G	0.294	-6.913595e-03	3.160770e-02	1.000000e-05	2.160728e-01	8.271280e-01	8.296370e-01	8.300279e-01
3	3L_13926228_SNP	13926228	8	G	A	0.425	1.683194e-02	2.939100e-02	1.000000e-05	1.623887e-01	5.676293e-01	5.710586e-01	5.730579e-01
3	3L_13926246_SNP	13926246	7	G	A	0.130	-1.773995e-02	4.302772e-02	1.000000e-05	2.198025e-01	6.806579e-01	6.804976e-01	6.811319e-01
3	3L_13926276_SNP	13926276	7	G	A	0.373	-6.275824e-03	2.998131e-02	1.000000e-05	1.902400e-01	8.344516e-01	8.468185e-01	8.482160e-01
3	3L_13926294_SNP	13926294	0	G	C	0.006	1.612579e-01	1.840882e-01	1.000000e-05	2.607058e-01	3.823058e-01	3.768257e-01	3.787722e-01
3	3L_13926300_SNP	13926300	7	T	C	0.075	-4.205331e-02	5.510613e-02	1.000000e-05	1.336478e-01	4.464672e-01	4.488337e-01	4.516641e-01
3	3L_13926348_SNP	13926348	0	C	T	0.006	1.989781e-02	1.845068e-01	1.000000e-05	2.357241e-01	9.142503e-01	9.090762e-01	9.092774e-01
3	3L_13926390_SNP	13926390	4	C	T	0.079	6.416495e-03	5.317089e-02	1.000000e-05	2.385355e-01	9.040930e-01	8.972724e-01	8.975399e-01
3	3L_13926414_SNP	13926414	1	A	G	0.012	-4.751200e-02	1.308157e-01	1.000000e-05	2.086340e-01	7.169191e-01	7.186463e-01	7.193196e-01
3	3L_13926453_SNP	13926453	12	A	G	0.429	8.932610e-03	2.974700e-02	1.000000e-05	1.607686e-01	7.643347e-01	7.772523e-01	7.800738e-01
3	3L_13926468_SNP	13926468	1	A	G	0.042	8.092053e-03	7.103355e-02	1.000000e-05	2.104987e-01	9.094399e-01	9.219662e-01	9.226078e-01
3	3L_13926487_SNP	13926487	0	C	G	0.012	-1.327910e-01	1.304565e-01	1.000000e-05	1.572200e-01	3.102090e-01	3.092358e-01	3.119325e-01
3	3L_13926489_SNP	13926489	8	T	G	0.287	1.895518e-02	3.209994e-02	1.000000e-05	2.299128e-02	5.556551e-01	5.654561e-01	5.764202e-01
3	3L_13926498_SNP	13926498	0	A	G	0.006	-9.415843e-02	1.843685e-01	1.000000e-05	2.446253e-01	6.102342e-01	6.053931e-01	6.062873e-01
3	3L_13926556_SNP	13926556	5	T	C	0.307	-1.116689e-02	3.123444e-02	1.000000e-05	1.719350e-01	7.211578e-01	7.291849e-01	7.310466e-01
3	3L_13926570_SNP	13926570	8	A	G	0.287	3.901872e-02	3.199061e-02	1.000000e-05	1.000000e-05	2.243114e-01	2.243306e-01	2.352256e-01
3	3L_13926591_SNP	13926591	0	T	C	0.006	-6.749684e-02	1.844389e-01	1.000000e-05	1.545853e-01	7.148626e-01	7.254763e-01	7.282324e-01
3	3L_13926623_SNP	13926623	9	C	G	0.245	4.084978e-02	3.375981e-02	1.000000e-05	1.000000e-05	2.279946e-01	2.280702e-01	2.422006e-01
3	3L_13926631_SNP	13926631	8	T	C	0.169	-1.291461e-02	3.881850e-02	1.000000e-05	1.546206e-01	7.397865e-01	7.517164e-01	7.547556e-01
3	3L_13926660_SNP	13926660	1	A	G	0.012	-4.751200e-02	1.308157e-01	1.000000e-05	2.086340e-01	7.169191e-01	7.186463e-01	7.193196e-01
3	3L_13926705_SNP	13926705	2	A	G	0.018	-4.547074e-02	1.071261e-01	1.000000e-05	1.737768e-01	6.717800e-01	6.775986e-01	6.792416e-01
3	3L_13926717_SNP	13926717	6	A	G	0.179	4.009259e-02	3.759022e-02	1.784292e-01	5.597345e-01	2.877149e-01	2.750827e-01	2.842186e-01
3	3L_13926727_SNP	13926727	8	C	T	0.412	1.006868e-02	2.954432e-02	6.121852e-02	3.852924e-01	7.336857e-01	7.039843e-01	7.127211e-01
3	3L_13926832_INS	13926832	0	ATCA	A	0.006	-7.569626e-02	1.844197e-01	1.000000e-05	2.320320e-01	6.820004e-01	6.791519e-01	6.797661e-01
3	3L_13926894_SNP	13926894	4	T	G	0.091	-1.912004e-02	4.981059e-02	1.000000e-05	1.275373e-01	7.015772e-01	7.146185e-01	7.192266e-01
3	3L_13926918_SNP	13926918	0	A	C	0.006	1.989781e-02	1.845068e-01	1.000000e-05	2.357241e-01	9.142503e-01	9.090762e-01	9.092774e-01
3	3L_13926933_SNP	13926933	10	C	T	0.278	-1.321868e-02	3.263372e-02	1.000000e-05	1.643602e-01	6.859534e-01	6.939011e-01	6.959402e-01
3	3L_13926939_SNP	13926939	0	A	G	0.024	-1.093946e-01	9.270864e-02	1.000000e-05	8.853400e-02	2.396955e-01	2.393460e-01	2.433602e-01
3	3L_13926954_SNP	13926954	5	C	T	0.301	-1.587528e-03	3.142471e-02	1.000000e-05	2.222275e-01	9.597700e-01	9.770550e-01	9.773209e-01
3	3L_13927089_SNP	13927089	5	T	A	0.215	-3.658588e-02	3.497513e-02	1.000000e-05	1.000000e-05	2.970569e-01	2.983931e-01	3.056761e-01
3	3L_13927092_SNP	13927092	3	T	G	0.164	-2.154200e-02	3.867643e-02	1.000000e-05	1.838070e-01	5.782913e-01	5.797908e-01	5.812142e-01
3	3L_13927113_SNP	13927113	4	T	C	0.085	2.647172e-02	5.135822e-02	4.676907e-02	3.830677e-01	6.069362e-01	5.850808e-01	5.912502e-01
3	3L_13927125_SNP	13927125	9	G	C	0.478	-1.767141e-02	2.918216e-02	2.186726e-02	3.068087e-01	5.456372e-01	5.346077e-01	5.368734e-01
3	3L_13927128_SNP	13927128	7	A	G	0.509	2.520743e-02	2.897196e-02	9.684442e-02	4.012517e-01	3.855224e-01	3.736382e-01	3.785959e-01
3	3L_13927176_SNP	13927176	20	C	T	0.304	1.690143e-02	3.284666e-02	1.000000e-05	1.659960e-01	6.075480e-01	6.116095e-01	6.135228e-01
3	3L_13927285_SNP	13927285	0	A	C	0.006	-3.723956e-01	1.823227e-01	5.173667e-02	3.150448e-01	4.268302e-02	4.071239e-02	4.364257e-02
3	3L_13927287_SNP	13927287	5	A	G	0.129	1.491851e-02	4.299459e-02	1.000000e-05	2.629565e-01	7.290415e-01	7.206584e-01	7.216092e-01
3	3L_13927292_SNP	13927292	2	G	A	0.012	-7.686120e-02	1.307364e-01	1.000000e-05	2.281121e-01	5.573919e-01	5.544178e-01	5.554274e-01
3	3L_13927313_SNP	13927313	3	A	C	0.024	-1.713876e-02	9.320047e-02	4.285993e-02	3.182490e-01	8.543231e-01	8.252848e-01	8.305562e-01
3	3L_13927317_SNP	13927317	0	A	G	0.006	6.816606e-02	1.844374e-01	1.000000e-05	1.856763e-01	7.121597e-01	7.176676e-01	7.189269e-01
3	3L_13927403_SNP	13927403	5	C	G	0.497	5.103639e-03	2.881606e-02	1.000000e-05	1.945623e-01	8.596372e-01	8.731842e-01	8.744935e-01
3	3L_13927414_SNP	13927414	0	T	A	0.048	7.002304e-03	6.664483e-02	1.000000e-05	2.133012e-01	9.164479e-01	9.280629e-01	9.285801e-01
3	3L_13927436_SNP	13927436	1	G	C	0.042	-2.495338e-03	7.103606e-02	1.000000e-05	2.371116e-01	9.720201e-01	9.597275e-01	9.599892e-01
3	3L_13927450_SNP	13927450	0	C	T	0.006	6.750083e-03	1.845125e-01	1.000000e-05	2.301528e-01	9.708612e-01	9.683572e-01	9.684110e-01
3	3L_13927461_SNP	13927461	4	A	C	0.293	-1.952659e-02	3.158016e-02	1.738208e-01	5.375831e-01	5.372130e-01	5.137060e-01	5.294433e-01
3	3L_13927462_SNP	13927462	5	C	A	0.270	6.748704e-03	3.245923e-02	1.154782e-02	2.978994e-01	8.355516e-01	8.122943e-01	8.154086e-01
3	3L_13927463_SNP	13927463	8	A	T	0.438	1.345305e-02	2.929883e-02	9.600583e-04	2.861050e-01	6.467152e-01	6.358103e-01	6.374437e-01
3	3L_13927587_DEL	13927587	0	A	ATACTAAACTCAAGCGA	0.006	-1.244670e-01	1.842602e-01	1.000000e-05	2.010408e-01	5.003009e-01	4.993383e-01	5.007098e-01
3	3L_13927658_SNP	13927658	8	G	C	0.013	1.139685e-01	1.306032e-01	1.000000e-05	1.865738e-01	3.841241e-01	3.828403e-01	3.848534e-01
3	3L_13927694_SNP	13927694	16	A	C	0.007	9.914306e-02	1.844110e-01	1.000000e-05	1.974467e-01	5.915593e-01	5.922982e-01	5.934189e-01
3	3L_13927709_SNP	13927709	21	C	T	0.007	-8.199665e-02	1.844825e-01	1.000000e-05	1.477367e-01	6.572829e-01	6.654954e-01	6.682994e-01
3	3L_13927721_SNP	13927721	29	A	T	0.367	4.766266e-03	3.237307e-02	1.000000e-05	2.508629e-01	8.831297e-01	8.725124e-01	8.731527e-01
3	3L_13927739_SNP	13927739	21	A	G	0.041	8.307519e-02	7.642687e-02	8.537505e-02	4.265189e-01	2.786173e-01	2.684572e-01	2.734676e-01
3	3L_13927771_SNP	13927771	15	A	T	0.026	2.065218e-02	9.319436e-02	1.000000e-05	1.919299e-01	8.248950e-01	8.358950e-01	8.371368e-01
3	3L_13927790_INS	13927790	25	A	ATG	0.427	1.248898e-02	3.108969e-02	1.000000e-05	2.241052e-01	6.884157e-01	6.874271e-01	6.880237e-01
3	3L_13927793_SNP	13927793	22	T	A	0.418	1.611456e-02	3.084442e-02	1.000000e-05	2.317291e-01	6.020560e-01	5.994519e-01	6.003040e-01
3	3L_13927794_INS	13927794	25	T	TGTGTA	0.420	9.989444e-03	3.116379e-02	1.000000e-05	2.213095e-01	7.489572e-01	7.492286e-01	7.496929e-01
3	3L_13927806_SNP	13927806	15	T	A	0.020	-8.098813e-02	1.070838e-01	1.000000e-05	8.746727e-02	4.505377e-01	4.546996e-01	4.593612e-01
3	3L_13927811_SNP	13927811	24	T	G	0.431	9.464367e-03	3.095191e-02	1.000000e-05	2.228440e-01	7.601579e-01	7.603090e-01	7.607404e-01
3	3L_13927825_SNP	13927825	28	G	C	0.443	1.426854e-03	3.130037e-02	1.000000e-05	2.345430e-01	9.636951e-01	9.562108e-01	9.563645e-01
3	3L_13927828_INS	13927828	22	AG	A	0.075	2.886972e-02	5.766587e-02	6.599172e-02	3.853272e-01	6.172891e-01	5.965368e-01	6.029148e-01
3	3L_13927836_INS	13927836	29	AA	A	0.007	-3.143065e-01	1.830099e-01	1.000000e-05	7.828685e-02	8.776579e-02	8.644597e-02	9.020482e-02
3	3L_13927839_SNP	13927839	15	A	G	0.013	2.300896e-01	1.297168e-01	1.000000e-05	1.000000e-05	7.793228e-02	7.676950e-02	8.462452e-02
3	3L_13927840_SNP	13927840	16	G	T	0.020	-8.771469e-02	1.070589e-01	1.000000e-05	7.072661e-02	4.137831e-01	4.173275e-01	4.225073e-01
3	3L_13927843_SNP	13927843	33	A	T	0.474	-1.676300e-02	3.168204e-02	1.000000e-05	1.661738e-01	5.974420e-01	6.012712e-01	6.031641e-01
3	3L_13927849_SNP	13927849	15	A	G	0.020	-4.196637e-02	1.072187e-01	1.000000e-05	2.827801e-01	6.959968e-01	6.837199e-01	6.852939e-01
3	3L_13927853_SNP	13927853	21	T	A	0.449	-1.482196e-02	3.048361e-02	1.000000e-05	2.237299e-01	6.274474e-01	6.251939e-01	6.259687e-01
3	3L_13927862_SNP	13927862	31	A	C	0.496	-5.531751e-03	3.143200e-02	1.000000e-05	2.225980e-01	8.605155e-01	8.615666e-01	8.618197e-01
3	3L_13927864_SNP	13927864	27	G	T	0.482	-3.181101e-03	3.100353e-02	1.000000e-05	2.218581e-01	9.184007e-01	9.226454e-01	9.228412e-01
3	3L_13927866_SNP	13927866	16	G	T	0.447	2.457652e-03	3.000891e-02	1.000000e-05	2.320293e-01	9.348270e-01	9.321151e-01	9.322358e-01
3	3L_13927868_SNP	13927868	17	G	T	0.450	3.233585e-03	3.008923e-02	1.000000e-05	2.334594e-01	9.145487e-01	9.113926e-01	9.115567e-01
3	3L_13927883_SNP	13927883	9	C	A	0.006	-1.290390e-01	1.842726e-01	1.000000e-05	1.980823e-01	4.847442e-01	4.838225e-01	4.852846e-01
3	3L_13927892_DEL	13927892	12	AA	A	0.442	4.274842e-03	2.965393e-02	1.000000e-05	2.361394e-01	8.855508e-01	8.816092e-01	8.818462e-01
3	3L_13927904_SNP	13927904	11	A	G	0.446	1.247580e-02	2.952154e-02	1.000000e-05	2.464400e-01	6.731341e-01	6.684111e-01	6.691481e-01
3	3L_13927906_INS	13927906	11	T	TTTTT	0.439	1.581064e-02	2.955570e-02	1.000000e-05	2.510473e-01	5.934045e-01	5.883333e-01	5.893358e-01
3	3L_13927909_SNP	13927909	9	T	C	0.119	8.189537e-03	4.497236e-02	1.000000e-05	1.944543e-01	8.557252e-01	8.688230e-01	8.701080e-01
3	3L_13927918_SNP	13927918	3	T	C	0.012	-1.340871e-01	1.304629e-01	1.000000e-05	1.314900e-01	3.055489e-01	3.052997e-01	3.084029e-01
3	3L_13927933_DEL	13927933	1	T	TGCTAATC	0.012	2.332015e-01	1.296100e-01	1.000000e-05	1.000000e-05	7.379465e-02	7.263840e-02	8.041916e-02
3	3L_13927934_SNP	13927934	10	A	G	0.411	1.346861e-02	2.972304e-02	1.000000e-05	2.363905e-01	6.510419e-01	6.479269e-01	6.486419e-01
3	3L_13927953_SNP	13927953	1	G	A	0.012	2.332015e-01	1.296100e-01	1.000000e-05	1.000000e-05	7.379465e-02	7.263840e-02	8.041916e-02
3	3L_13927972_SNP	13927972	1	T	A	0.012	2.332015e-01	1.296100e-01	1.000000e-05	1.000000e-05	7.379465e-02	7.263840e-02	8.041916e-02
3	3L_13928003_SNP	13928003	17	A	T	0.424	7.877488e-03	3.028877e-02	1.000000e-05	1.813134e-01	7.951248e-01	8.058270e-01	8.075410e-01
3	3L_13928014_SNP	13928014	10	G	A	0.285	2.260589e-04	3.242756e-02	1.000000e-05	2.354457e-01	9.944462e-01	9.775685e-01	9.778299e-01
3	3L_13928028_SNP	13928028	5	G	A	0.074	-2.776729e-02	5.527791e-02	1.062458e-01	3.785636e-01	6.161070e-01	5.986880e-01	6.048174e-01
3	3L_13928073_SNP	13928073	0	T	C	0.006	1.612579e-01	1.840882e-01	1.000000e-05	2.607058e-01	3.823058e-01	3.768257e-01	3.787722e-01
3	3L_13928087_SNP	13928087	0	T	A	0.006	-3.723956e-01	1.823227e-01	5.173667e-02	3.150448e-01	4.268302e-02	4.071239e-02	4.364257e-02
3	3L_13928112_SNP	13928112	0	T	C	0.006	1.877911e-01	1.839367e-01	1.000000e-05	1.481351e-01	3.087613e-01	3.080656e-01	3.108934e-01
3	3L_13928138_SNP	13928138	4	T	G	0.030	6.438451e-02	8.340488e-02	1.000000e-05	1.098941e-01	4.412408e-01	4.443651e-01	4.480398e-01
3	3L_13928143_SNP	13928143	8	T	G	0.381	-6.573386e-03	2.993958e-02	1.000000e-05	2.778113e-01	8.264874e-01	8.101953e-01	8.119083e-01
3	3L_13928328_SNP	13928328	0	T	C	0.006	9.490018e-02	1.843662e-01	1.000000e-05	2.262747e-01	6.074212e-01	6.050714e-01	6.059048e-01
3	3L_13928363_SNP	13928363	6	A	C	0.031	9.164141e-02	8.343811e-02	1.677963e-01	4.679020e-01	2.736570e-01	2.638539e-01	2.703085e-01
3	3L_13928373_SNP	13928373	0	T	A	0.006	5.334257e-01	1.818698e-01	1.363096e+00	1.000000e+05	3.831631e-03	2.114987e-03	7.010018e-03
3	3L_13928394_SNP	13928394	0	T	C	0.012	4.009374e-02	1.308260e-01	1.000000e-05	2.276324e-01	7.596337e-01	7.583206e-01	7.587400e-01
3	3L_13928457_SNP	13928457	7	G	C	0.199	1.202702e-02	3.632944e-02	2.817217e-02	3.151500e-01	7.410209e-01	7.210355e-01	7.244355e-01
3	3L_13928489_DEL	13928489	9	G	GG	0.157	2.972397e-02	4.001167e-02	1.000000e-05	1.311004e-01	4.586029e-01	4.613198e-01	4.642587e-01
3	3L_13928518_SNP	13928518	0	G	A	0.006	-6.384639e-03	1.845126e-01	1.000000e-05	2.256905e-01	9.724381e-01	9.897068e-01	9.898414e-01
3	3L_13928539_SNP	13928539	0	C	A	0.006	-3.723956e-01	1.823227e-01	5.173667e-02	3.150448e-01	4.268302e-02	4.071239e-02	4.364257e-02
3	3L_13928552_SNP	13928552	6	C	T	0.364	-9.319259e-03	3.002743e-02	1.000000e-05	1.853663e-01	7.566779e-01	7.646194e-01	7.659418e-01
3	3L_13928593_SNP	13928593	1	G	A	0.030	-8.435816e-02	8.327386e-02	1.000000e-05	9.056037e-02	3.125245e-01	3.133019e-01	3.173470e-01
3	3L_13928601_SNP	13928601	7	G	C	0.217	3.485661e-02	3.504570e-02	1.000000e-05	1.994995e-01	3.213762e-01	3.190624e-01	3.213050e-01
3	3L_13928616_SNP	13928616	4	G	T	0.128	-1.785906e-02	4.297239e-02	6.969619e-03	2.844844e-01	6.782440e-01	6.664940e-01	6.681098e-01
3	3L_13928619_SNP	13928619	2	A	T	0.006	7.662325e-02	1.844240e-01	1.000000e-05	2.594775e-01	6.783321e-01	6.706917e-01	6.716289e-01
3	3L_13928626_SNP	13928626	5	T	A	0.166	1.568723e-02	3.873997e-02	1.000000e-05	2.700488e-01	6.860455e-01	6.760125e-01	6.771964e-01
3	3L_13928641_SNP	13928641	5	C	A	0.129	-1.974826e-02	4.298898e-02	1.085836e-02	2.893633e-01	6.465626e-01	6.350142e-01	6.367706e-01
3	3L_13928648_SNP	13928648	10	A	T	0.297	1.143027e-03	3.201457e-02	1.000000e-05	2.293843e-01	9.715618e-01	9.700067e-01	9.700529e-01
3	3L_13928654_SNP	13928654	1	G	A	0.036	-2.706746e-02	7.646049e-02	1.000000e-05	1.615722e-01	7.237838e-01	7.337326e-01	7.361549e-01
3	3L_13928676_SNP	13928676	1	C	T	0.006	9.573891e-02	1.843669e-01	1.000000e-05	2.262666e-01	6.042538e-01	6.018832e-01	6.027270e-01
3	3L_13928682_INS	13928682	4	TACGCTGGT	T	0.012	-9.598691e-02	1.307685e-01	4.952682e-02	3.344031e-01	4.639709e-01	4.530788e-01	4.561262e-01
3	3L_13928686_DEL	13928686	4	C	CCAGC	0.006	-9.462907e-02	1.843806e-01	1.000000e-05	1.626039e-01	6.084750e-01	6.132792e-01	6.152650e-01
3	3L_13928728_SNP	13928728	8	T	G	0.019	-8.667681e-02	1.070100e-01	1.000000e-05	7.604061e-02	4.191066e-01	4.226751e-01	4.276526e-01
3	3L_13928731_SNP	13928731	14	A	G	0.162	-2.435843e-02	4.015558e-02	1.000000e-05	2.750967e-01	5.449442e-01	5.366360e-01	5.381452e-01
3	3L_13928749_SNP	13928749	21	A	G	0.286	1.251567e-03	3.358682e-02	1.000000e-05	2.329464e-01	9.703196e-01	9.639557e-01	9.640649e-01
3	3L_13928767_INS	13928767	18	T	TT	0.300	6.414361e-03	3.277373e-02	1.000000e-05	1.897702e-01	8.450714e-01	8.584337e-01	8.599522e-01
3	3L_13928775_SNP	13928775	8	G	T	0.006	-1.647241e-01	1.840975e-01	1.000000e-05	2.366896e-01	3.722080e-01	3.680601e-01	3.699464e-01
3	3L_13928779_SNP	13928779	9	T	A	0.044	6.237630e-03	7.111299e-02	1.000000e-05	2.155644e-01	9.302094e-01	9.429124e-01	9.433742e-01
3	3L_13928781_INS	13928781	15	A	AC	0.301	-1.080351e-02	3.242559e-02	1.086453e-02	3.151959e-01	7.394200e-01	7.194064e-01	7.227039e-01
3	3L_13928795_SNP	13928795	8	A	T	0.006	1.531403e-03	1.845409e-01	1.000000e-05	2.292638e-01	9.933888e-01	9.909756e-01	9.909910e-01
3	3L_13928812_SNP	13928812	8	T	A	0.306	5.304845e-04	3.155232e-02	1.000000e-05	2.281141e-01	9.866061e-01	9.918324e-01	9.918538e-01
3	3L_13928821_SNP	13928821	5	T	C	0.018	-3.123304e-02	1.071750e-01	1.000000e-05	1.517943e-01	7.710931e-01	7.868058e-01	7.903481e-01
3	3L_13928833_SNP	13928833	6	G	C	0.130	-4.226733e-02	4.290459e-02	1.000000e-05	1.623701e-01	3.259856e-01	3.251462e-01	3.276907e-01
3	3L_13928845_SNP	13928845	7	A	T	0.031	-8.177856e-02	8.333757e-02	1.000000e-05	2.145584e-01	3.278764e-01	3.248495e-01	3.269975e-01
3	3L_13928856_SNP	13928856	7	G	T	0.037	-1.227222e-01	7.585679e-02	1.268541e-01	4.972190e-01	1.076011e-01	1.021185e-01	1.069359e-01
3	3L_13928860_INS	13928860	3	ATATTTCTC	A	0.042	-1.554777e-01	6.990013e-02	2.077079e-01	5.858514e-01	2.747815e-02	2.562001e-02	2.874132e-02
3	3L_13928872_SNP	13928872	9	T	A	0.314	-1.012324e-02	3.141201e-02	1.000000e-05	2.755512e-01	7.476516e-01	7.356953e-01	7.370584e-01
3	3L_13928885_SNP	13928885	8	A	C	0.281	1.941980e-02	3.231202e-02	1.000000e-05	1.704919e-01	5.486540e-01	5.509710e-01	5.527440e-01
3	3L_13928887_SNP	13928887	4	T	C	0.134	-3.610727e-02	4.205674e-02	1.000000e-05	1.892283e-01	3.918339e-01	3.905545e-01	3.925029e-01
3	3L_13928896_SNP	13928896	9	T	A	0.478	-1.166703e-02	2.919276e-02	1.000000e-05	2.820939e-01	6.899244e-01	6.785547e-01	6.800802e-01
3	3L_13928901_SNP	13928901	8	A	C	0.281	1.984260e-02	3.231047e-02	1.000000e-05	1.712925e-01	5.399749e-01	5.420092e-01	5.437758e-01
3	3L_13928904_SNP	13928904	3	C	T	0.055	-1.164767e-02	6.308744e-02	2.192042e-02	2.894188e-01	8.537467e-01	8.314354e-01	8.341765e-01
3	3L_13928906_SNP	13928906	2	G	A	0.054	-1.669162e-02	6.309523e-02	4.161341e-02	3.117222e-01	7.916871e-01	7.703458e-01	7.740297e-01
3	3L_13928924_DEL	13928924	1	A	AA	0.413	1.499015e-02	2.889479e-02	1.755095e-02	2.943796e-01	6.046023e-01	5.938169e-01	5.957046e-01
3	3L_13928935_SNP	13928935	0	G	A	0.006	2.476295e-01	1.834448e-01	4.794307e-02	3.814442e-01	1.788905e-01	1.721299e-01	1.761301e-01
3	3L_13928937_DEL	13928937	2	A	AA	0.416	1.670970e-02	2.895566e-02	2.901005e-02	3.091101e-01	5.646679e-01	5.533249e-01	5.556594e-01
3	3L_13928940_SNP	13928940	6	G	A	0.444	2.034594e-02	2.908805e-02	1.138122e-01	4.293712e-01	4.852433e-01	4.690460e-01	4.761293e-01
3	3L_13928946_SNP	13928946	6	A	C	0.284	1.482485e-02	3.203324e-02	1.000000e-05	2.114089e-01	6.441168e-01	6.440698e-01	6.448707e-01
3	3L_13928965_DEL	13928965	22	AT	TGG	0.027	3.965393e-02	9.321739e-02	1.000000e-05	1.800653e-01	6.711019e-01	6.759594e-01	6.773862e-01
3	3L_13928968_DEL	13928968	0	T	TGCG	0.006	9.490018e-02	1.843662e-01	1.000000e-05	2.262747e-01	6.074212e-01	6.050714e-01	6.059048e-01
3	3L_13928971_SNP	13928971	22	T	G	0.027	4.443450e-02	9.320440e-02	1.000000e-05	1.766432e-01	6.341725e-01	6.382656e-01	6.397964e-01
3	3L_13928972_DEL	13928972	13	G	GC	0.026	4.104209e-02	9.313755e-02	1.000000e-05	1.783503e-01	6.600317e-01	6.647411e-01	6.662206e-01
3	3L_13928975_SNP	13928975	15	A	T	0.020	8.084124e-02	1.070845e-01	1.000000e-05	1.545355e-01	4.513609e-01	4.526746e-01	4.549870e-01
3	3L_13928976_DEL	13928976	6	C	CTG	0.025	4.556211e-02	9.307156e-02	1.000000e-05	1.705368e-01	6.251067e-01	6.295820e-01	6.313100e-01
3	3L_13928981_SNP	13928981	9	T	G	0.013	4.620022e-02	1.308585e-01	1.000000e-05	1.942842e-01	7.244953e-01	7.289698e-01	7.299569e-01
3	3L_13929001_SNP	13929001	2	T	A	0.036	-2.138407e-02	7.649546e-02	1.366466e-02	2.938899e-01	7.801732e-01	7.626653e-01	7.650201e-01
3	3L_13929011_SNP	13929011	4	A	G	0.037	-1.489807e-02	7.665616e-02	5.945445e-02	3.072291e-01	8.461400e-01	8.226433e-01	8.267984e-01
3	3L_13929017_DEL	13929017	13	A	AA	0.226	-1.854083e-02	3.531117e-02	1.000000e-05	1.336175e-01	6.002352e-01	6.073957e-01	6.105745e-01
3	3L_13929023_SNP	13929023	4	C	T	0.268	1.576909e-02	3.242893e-02	8.012341e-02	3.822564e-01	6.274197e-01	6.070140e-01	6.134978e-01
3	3L_13929038_SNP	13929038	1	T	C	0.048	-1.857588e-03	6.665688e-02	1.000000e-05	2.469429e-01	9.778010e-01	9.536986e-01	9.545940e-01
3	3L_13929072_INS	13929072	8	T	TCCGCCTGCCTTTTCGT	0.094	4.009015e-02	4.979841e-02	1.000000e-05	2.093076e-01	4.219431e-01	4.195687e-01	4.212265e-01
3	3L_13929089_SNP	13929089	1	T	G	0.006	7.199188e-03	1.845158e-01	1.000000e-05	2.262376e-01	9.689240e-01	9.750713e-01	9.751431e-01
3	3L_13929101_SNP	13929101	3	T	C	0.036	-7.884463e-03	7.650417e-02	1.000000e-05	2.070731e-01	9.180403e-01	9.366089e-01	9.376019e-01
3	3L_13929109_SNP	13929109	1	T	G	0.012	7.774947e-02	1.307285e-01	1.000000e-05	1.462341e-01	5.528271e-01	5.572187e-01	5.597427e-01
3	3L_13929147_SNP	13929147	5	T	C	0.215	-2.568538e-02	3.503354e-02	1.000000e-05	2.113653e-01	4.644917e-01	4.626544e-01	4.640963e-01
3	3L_13929216_SNP	13929216	3	A	G	0.048	-3.694091e-02	6.661569e-02	1.000000e-05	4.490184e-02	5.799573e-01	5.905925e-01	6.002944e-01
3	3L_13929239_DEL	13929239	4	C	CCAGAGTTC	0.189	2.592470e-02	3.663493e-02	3.452097e-03	3.056185e-01	4.801551e-01	4.699139e-01	4.721998e-01
3	3L_13929248_SNP	13929248	5	G	A	0.221	3.022478e-03	3.473458e-02	1.000000e-05	2.464021e-01	9.307633e-01	9.175003e-01	9.180670e-01
3	3L_13929254_SNP	13929254	6	A	G	0.179	1.064905e-02	3.769290e-02	1.000000e-05	2.558027e-01	7.778956e-01	7.692703e-01	7.700213e-01
3	3L_13929259_SNP	13929259	0	A	T	0.006	-2.716705e-01	1.833045e-01	1.000000e-05	1.000000e-05	1.402169e-01	1.392700e-01	1.445658e-01
3	3L_13929296_SNP	13929296	0	C	G	0.006	-2.734156e-01	1.833840e-01	3.002898e-02	2.797502e-01	1.378734e-01	1.339617e-01	1.372516e-01
3	3L_13929304_DEL	13929304	12	T	TCCAGTTCCACATCCAGTT	0.006	-4.283915e-02	1.845259e-01	1.000000e-05	2.543647e-01	8.167013e-01	8.073271e-01	8.080334e-01
3	3L_13929344_SNP	13929344	2	C	G	0.048	8.019683e-03	6.666422e-02	1.000000e-05	2.642117e-01	9.043912e-01	8.847599e-01	8.861947e-01
3	3L_13929395_SNP	13929395	8	C	T	0.331	-1.500272e-02	3.087826e-02	1.000000e-05	2.052414e-01	6.277023e-01	6.285831e-01	6.294931e-01
3	3L_13929431_SNP	13929431	0	G	A	0.024	5.192531e-02	9.300935e-02	1.000000e-05	1.909633e-01	5.774051e-01	5.784647e-01	5.797323e-01
3	3L_13929436_SNP	13929436	4	C	A	0.299	4.880135e-02	3.115444e-02	1.000000e-05	6.371288e-04	1.191515e-01	1.180739e-01	1.226873e-01
3	3L_13929445_SNP	13929445	4	G	A	0.256	-3.573666e-02	3.279448e-02	1.000000e-05	1.024574e-01	2.774177e-01	2.774381e-01	2.810952e-01
3	3L_13929461_SNP	13929461	0	C	T	0.095	1.696363e-02	4.833292e-02	1.000000e-05	2.253626e-01	7.260524e-01	7.243248e-01	7.248262e-01
3	3L_13929467_SNP	13929467	1	A	C	0.096	1.860233e-02	4.834454e-02	1.000000e-05	2.265710e-01	7.008881e-01	6.987133e-01	6.992748e-01
3	3L_13929469_SNP	13929469	3	G	A	0.012	1.143992e-02	1.308743e-01	1.000000e-05	2.351682e-01	9.304498e-01	9.249482e-01	9.251258e-01
3	3L_13929476_SNP	13929476	5	A	T	0.368	-1.732275e-02	2.984631e-02	1.000000e-05	1.486143e-01	5.624330e-01	5.670929e-01	5.695054e-01
3	3L_13929485_SNP	13929485	2	C	A	0.361	-2.301757e-02	2.966680e-02	1.000000e-05	1.154182e-01	4.389300e-01	4.418760e-01	4.452651e-01
3	3L_13929488_SNP	13929488	3	C	G	0.079	-4.328954e-03	5.315830e-02	1.000000e-05	2.392415e-01	9.351940e-01	9.264780e-01	9.267642e-01
3	3L_13929494_SNP	13929494	2	A	T	0.012	-1.356968e-01	1.304480e-01	1.000000e-05	1.145223e-02	2.997426e-01	3.011218e-01	3.077956e-01
3	3L_13929496_SNP	13929496	1	T	C	0.006	7.413596e-03	1.845157e-01	1.000000e-05	2.256574e-01	9.679990e-01	9.755710e-01	9.756597e-01
3	3L_13929512_SNP	13929512	3	T	G	0.236	-7.844608e-03	3.370426e-02	1.000000e-05	1.851456e-01	8.162436e-01	8.282875e-01	8.298800e-01
3	3L_13929549_DEL	13929549	0	A	AT	0.012	2.354256e-01	1.295810e-01	1.000000e-05	1.000000e-05	7.104813e-02	6.989801e-02	7.752659e-02
3	3L_13929555_SNP	13929555	0	A	C	0.012	2.354256e-01	1.295810e-01	1.000000e-05	1.000000e-05	7.104813e-02	6.989801e-02	7.752659e-02
3	3L_13929586_SNP	13929586	0	C	T	0.065	-4.579151e-03	5.737615e-02	1.000000e-05	2.430271e-01	9.364851e-01	9.248800e-01	9.253109e-01
3	3L_13929599_SNP	13929599	2	A	C	0.151	-4.535178e-02	3.976591e-02	1.000000e-05	1.000000e-05	2.557338e-01	2.562705e-01	2.635662e-01
3	3L_13929670_SNP	13929670	7	G	A	0.068	7.303725e-03	5.748645e-02	1.447370e-02	2.578606e-01	8.990536e-01	8.838292e-01	8.848565e-01
3	3L_13929671_DEL	13929671	8	T	TG	0.062	-1.437021e-02	6.007183e-02	1.000000e-05	2.036932e-01	8.112323e-01	8.174957e-01	8.182023e-01
3	3L_13929674_INS	13929674	13	T	TT	0.174	-3.948956e-02	3.883847e-02	1.000000e-05	6.820195e-02	3.107454e-01	3.118670e-01	3.165871e-01
3	3L_13929688_SNP	13929688	8	C	T	0.013	-4.270682e-02	1.308604e-01	1.000000e-05	2.109667e-01	7.445676e-01	7.464905e-01	7.470797e-01
3	3L_13929693_SNP	13929693	10	T	A	0.006	9.314416e-02	1.844066e-01	1.000000e-05	2.270204e-01	6.141570e-01	6.117584e-01	6.125692e-01
3	3L_13929699_SNP	13929699	17	T	A	0.106	-2.966803e-02	4.858539e-02	1.000000e-05	1.597685e-01	5.422751e-01	5.452930e-01	5.473705e-01
3	3L_13929730_SNP	13929730	8	G	A	0.006	-1.091607e-01	1.843463e-01	1.000000e-05	1.773148e-01	5.545556e-01	5.564629e-01	5.580567e-01
3	3L_13929733_SNP	13929733	11	G	T	0.146	-5.675171e-02	4.128641e-02	1.000000e-05	5.503219e-02	1.711126e-01	1.702806e-01	1.747791e-01
3	3L_13929741_SNP	13929741	12	T	A	0.500	-2.151858e-02	2.941032e-02	1.000000e-05	1.258882e-01	4.654032e-01	4.685836e-01	4.716725e-01
3	3L_13929746_INS	13929746	4	AGTA	A	0.006	-8.469709e-02	1.844096e-01	1.000000e-05	1.446417e-01	6.466283e-01	6.546625e-01	6.575754e-01
3	3L_13929753_SNP	13929753	3	T	C	0.024	-1.127133e-01	9.270543e-02	1.000000e-05	7.942132e-02	2.257788e-01	2.253608e-01	2.295404e-01
3	3L_13929761_SNP	13929761	10	A	C	0.152	-2.039442e-03	4.077542e-02	1.000000e-05	2.249248e-01	9.601694e-01	9.669173e-01	9.670249e-01
3	3L_13929770_SNP	13929770	5	A	G	0.006	-8.399174e-02	1.844150e-01	1.000000e-05	1.454410e-01	6.493810e-01	6.574612e-01	6.603463e-01
3	3L_13929775_DEL	13929775	7	GAGTTACTAATAATTAAATGAAATTATAAA	AAATCACTAATAATTAAATGAAATTATAAATTGATTAAATTCGAATACAGTTCTCGAGGTTTGTTTTTCATTCGCTGTAATCCTTCAAGTGTAACAAACTCCATGGCCAAG	0.137	-6.745131e-03	4.220773e-02	1.000000e-05	2.017941e-01	8.732266e-01	8.852491e-01	8.861950e-01
3	3L_13929830_SNP	13929830	32	A	G	0.272	-3.013470e-03	3.544646e-02	1.000000e-05	2.270669e-01	9.323522e-01	9.338201e-01	9.339269e-01
3	3L_13929832_SNP	13929832	31	A	G	0.270	-5.459105e-03	3.539644e-02	1.000000e-05	2.197568e-01	8.776177e-01	8.814614e-01	8.817302e-01
3	3L_13929847_SNP	13929847	30	G	C	0.007	1.743850e-03	1.846334e-01	1.000000e-05	2.292770e-01	9.924755e-01	9.901704e-01	9.901870e-01
3	3L_13929862_SNP	13929862	30	G	A	0.029	-2.739604e-02	9.332023e-02	1.000000e-05	2.194802e-01	7.694530e-01	7.704718e-01	7.709080e-01
3	3L_13929877_SNP	13929877	29	G	A	0.007	-1.289152e-01	1.843573e-01	1.000000e-05	2.011548e-01	4.853630e-01	4.842248e-01	4.856540e-01
3	3L_13929880_SNP	13929880	29	A	G	0.007	-8.481109e-02	1.845113e-01	1.000000e-05	1.466233e-01	6.463670e-01	6.541893e-01	6.569946e-01
3	3L_13929899_SNP	13929899	0	A	T	0.012	-3.842288e-02	1.314788e-01	7.520653e-02	2.365185e-01	7.704708e-01	7.674714e-01	7.678989e-01
3	3L_13929916_DEL	13929916	15	GG	G	0.333	-9.706412e-03	3.154046e-02	1.000000e-05	1.888802e-01	7.586623e-01	7.657930e-01	7.669819e-01
3	3L_13929924_DEL	13929924	22	A	AA	0.137	1.627812e-02	4.426195e-02	1.000000e-05	2.219601e-01	7.135149e-01	7.125724e-01	7.131159e-01
3	3L_13929929_SNP	13929929	0	C	A	0.012	-3.842288e-02	1.314788e-01	7.520653e-02	2.365185e-01	7.704708e-01	7.674714e-01	7.678989e-01
3	3L_13929969_SNP	13929969	1	A	G	0.006	2.097749e-01	1.837969e-01	1.000000e-05	6.749116e-02	2.553717e-01	2.555125e-01	2.600428e-01
3	3L_13929983_SNP	13929983	7	T	A	0.255	3.968625e-03	3.327692e-02	1.000000e-05	2.340215e-01	9.052131e-01	9.011581e-01	9.013426e-01
3	3L_13930036_SNP	13930036	1	A	C	0.006	5.054912e-03	1.845162e-01	1.000000e-05	2.272315e-01	9.781772e-01	9.844157e-01	9.844607e-01
3	3L_13930049_DEL	13930049	0	G	GAAACCAGTTTAGGTGGGCTAGGTG	0.006	-3.723956e-01	1.823227e-01	5.173667e-02	3.150448e-01	4.268302e-02	4.071239e-02	4.364257e-02
3	3L_13930081_SNP	13930081	0	C	T	0.006	-1.617482e-01	1.840857e-01	1.000000e-05	2.388175e-01	3.808573e-01	3.765799e-01	3.784237e-01
3	3L_13930094_SNP	13930094	5	T	G	0.374	-2.690115e-02	2.970227e-02	1.000000e-05	2.593614e-01	3.664108e-01	3.612086e-01	3.632252e-01
3	3L_13930098_SNP	13930098	3	A	T	0.091	6.267488e-02	4.957944e-02	1.000000e-05	3.498770e-02	2.079554e-01	2.076582e-01	2.126610e-01
3	3L_13930101_SNP	13930101	2	C	T	0.096	5.124288e-02	4.821780e-02	1.000000e-05	6.921206e-02	2.894444e-01	2.901667e-01	2.946716e-01
3	3L_13930147_SNP	13930147	0	A	C	0.006	1.431514e-02	1.845100e-01	1.000000e-05	2.350687e-01	9.382519e-01	9.326676e-01	9.328380e-01
3	3L_13930216_SNP	13930216	1	T	G	0.006	5.796305e-02	1.844618e-01	1.000000e-05	2.067080e-01	7.537424e-01	7.568190e-01	7.574729e-01
3	3L_13930219_SNP	13930219	0	T	A	0.006	6.750083e-03	1.845125e-01	1.000000e-05	2.301528e-01	9.708612e-01	9.683572e-01	9.684110e-01
3	3L_13930256_SNP	13930256	0	G	A	0.006	7.399573e-02	1.844238e-01	1.000000e-05	2.587326e-01	6.887694e-01	6.811186e-01	6.820247e-01
3	3L_13930285_SNP	13930285	4	G	A	0.323	8.169260e-03	3.070869e-02	1.000000e-05	2.411170e-01	7.905505e-01	7.861395e-01	7.865787e-01
3	3L_13930301_SNP	13930301	0	T	C	0.006	2.476295e-01	1.834448e-01	4.794307e-02	3.814442e-01	1.788905e-01	1.721299e-01	1.761301e-01
3	3L_13930304_SNP	13930304	2	A	T	0.133	2.014471e-02	4.208169e-02	1.000000e-05	1.865189e-01	6.327785e-01	6.357823e-01	6.370347e-01
3	3L_13930327_SNP	13930327	2	C	T	0.139	3.195022e-02	4.125439e-02	1.000000e-05	1.936363e-01	4.397556e-01	4.387365e-01	4.404258e-01
3	3L_13930334_SNP	13930334	1	A	T	0.006	2.032591e-02	1.845099e-01	1.000000e-05	2.358308e-01	9.124142e-01	9.072465e-01	9.074514e-01
3	3L_13930339_SNP	13930339	0	G	C	0.012	1.345200e-01	1.304458e-01	1.000000e-05	2.001741e-01	3.039317e-01	3.014499e-01	3.037902e-01
3	3L_13930352_SNP	13930352	0	G	A	0.012	-1.008323e-01	1.306288e-01	1.000000e-05	2.273116e-01	4.412715e-01	4.378376e-01	4.393509e-01
3	3L_13930354_SNP	13930354	0	T	G	0.006	-4.166789e-02	1.844849e-01	1.000000e-05	2.295260e-01	8.215876e-01	8.200291e-01	8.203229e-01
3	3L_13930367_SNP	13930367	0	T	A	0.012	1.196703e-01	1.305330e-01	1.000000e-05	2.718810e-01	3.605869e-01	3.546046e-01	3.567522e-01
3	3L_13930371_SNP	13930371	1	T	G	0.018	3.437231e-02	1.071451e-01	1.000000e-05	2.471941e-01	7.487643e-01	7.429277e-01	7.435262e-01
3	3L_13930385_SNP	13930385	4	A	G	0.341	2.773747e-02	3.022716e-02	3.494870e-02	3.371634e-01	3.601419e-01	3.510604e-01	3.541756e-01
3	3L_13930393_SNP	13930393	0	G	A	0.012	-6.264888e-02	1.307739e-01	1.018333e-03	2.857766e-01	6.325245e-01	6.214994e-01	6.231402e-01
3	3L_13930394_SNP	13930394	2	G	C	0.048	1.266356e-02	6.665989e-02	1.000000e-05	2.500205e-01	8.495626e-01	8.410650e-01	8.416439e-01
3	3L_13930403_SNP	13930403	0	C	T	0.006	-9.415843e-02	1.843685e-01	1.000000e-05	2.446253e-01	6.102342e-01	6.053931e-01	6.062873e-01
3	3L_13930506_SNP	13930506	7	G	A	0.311	-7.034657e-03	3.132793e-02	1.000000e-05	1.985411e-01	8.226063e-01	8.309629e-01	8.318822e-01
3	3L_13930517_INS	13930517	0	CAAC	GG	0.006	6.750083e-03	1.845125e-01	1.000000e-05	2.301528e-01	9.708612e-01	9.683572e-01	9.684110e-01
3	3L_13930525_INS	13930525	7	AA	A	0.099	6.573223e-02	4.819259e-02	1.000000e-05	2.092660e-01	1.744302e-01	1.716457e-01	1.747003e-01
3	3L_13930532_SNP	13930532	1	A	G	0.006	-7.879157e-02	1.844558e-01	1.490098e-02	2.866652e-01	6.698186e-01	6.579319e-01	6.596278e-01
3	3L_13930544_DEL	13930544	0	G	GA	0.006	2.476295e-01	1.834448e-01	4.794307e-02	3.814442e-01	1.788905e-01	1.721299e-01	1.761301e-01
3	3L_13930600_SNP	13930600	3	T	C	0.042	-1.603419e-02	7.104427e-02	1.000000e-05	2.524186e-01	8.217179e-01	8.131062e-01	8.137529e-01
3	3L_13930628_SNP	13930628	8	A	T	0.200	-2.396470e-02	3.631134e-02	1.000000e-05	4.372299e-02	5.101824e-01	5.176015e-01	5.255691e-01
3	3L_13930629_SNP	13930629	9	C	T	0.453	4.148001e-03	2.930743e-02	1.000000e-05	1.961798e-01	8.876196e-01	9.055271e-01	9.070245e-01
3	3L_13930630_SNP	13930630	6	G	A	0.204	-1.837892e-02	3.585862e-02	1.000000e-05	9.199749e-02	6.089555e-01	6.192559e-01	6.252379e-01
3	3L_13930657_SNP	13930657	11	T	C	0.217	-6.237802e-03	3.564093e-02	1.000000e-05	2.458497e-01	8.612788e-01	8.533785e-01	8.538415e-01
3	3L_13930680_SNP	13930680	15	A	T	0.458	3.333000e-02	2.974077e-02	1.000000e-05	1.198427e-01	2.640411e-01	2.634994e-01	2.669014e-01
3	3L_13930687_SNP	13930687	6	A	G	0.173	6.548732e-02	3.788644e-02	1.000000e-05	1.000000e-05	8.575513e-02	8.458841e-02	8.939766e-02
3	3L_13930711_SNP	13930711	28	C	T	0.471	-2.170358e-03	3.114592e-02	1.000000e-05	2.183780e-01	9.445294e-01	9.593735e-01	9.597613e-01
3	3L_13930728_SNP	13930728	16	T	C	0.007	-2.532873e-01	1.835215e-01	1.000000e-05	3.888550e-02	1.693963e-01	1.686368e-01	1.732485e-01
3	3L_13931298_SNP	13931298	33	T	C	0.178	3.804679e-02	4.130704e-02	1.000000e-05	1.361966e-01	3.583491e-01	3.589123e-01	3.617483e-01
3	3L_13931318_SNP	13931318	10	T	C	0.063	-4.910423e-02	5.998659e-02	1.000000e-05	3.563095e-02	4.141957e-01	4.183462e-01	4.253858e-01
3	3L_13931325_SNP	13931325	16	A	T	0.303	-1.969334e-02	3.245625e-02	1.014990e-01	4.339309e-01	5.448353e-01	5.242658e-01	5.327527e-01
3	3L_13931348_SNP	13931348	3	G	C	0.194	2.031494e-02	3.618767e-02	1.000000e-05	9.422331e-02	5.752973e-01	5.838573e-01	5.891436e-01
3	3L_13931357_SNP	13931357	3	A	G	0.055	-8.256565e-02	6.273875e-02	1.000000e-05	1.000000e-05	1.899807e-01	1.895275e-01	1.959040e-01
3	3L_13931371_SNP	13931371	2	G	C	0.024	-5.406209e-02	9.301571e-02	1.000000e-05	1.101924e-01	5.618842e-01	5.690330e-01	5.732007e-01
3	3L_13931383_SNP	13931383	9	C	T	0.503	1.443826e-02	2.918824e-02	1.815131e-01	5.627270e-01	6.214941e-01	5.900300e-01	6.126433e-01
3	3L_13931399_SNP	13931399	5	A	T	0.172	-2.011077e-02	3.819106e-02	8.372921e-02	3.931918e-01	5.991859e-01	5.786650e-01	5.855572e-01
3	3L_13931422_SNP	13931422	7	T	A	0.447	6.994005e-03	2.915464e-02	1.000000e-05	1.492858e-01	8.107089e-01	8.317981e-01	8.364579e-01
3	3L_13931427_SNP	13931427	0	A	T	0.006	1.989781e-02	1.845068e-01	1.000000e-05	2.357241e-01	9.142503e-01	9.090762e-01	9.092774e-01
3	3L_13931488_SNP	13931488	0	C	T	0.006	-1.659451e-01	1.840632e-01	1.000000e-05	2.384161e-01	3.685937e-01	3.644357e-01	3.663455e-01
3	3L_13931490_SNP	13931490	3	C	A	0.200	9.742706e-03	3.579583e-02	1.000000e-05	1.340237e-01	7.858262e-01	8.064851e-01	8.121600e-01
3	3L_13931508_SNP	13931508	3	C	G	0.012	-7.172997e-02	1.307589e-01	1.000000e-05	1.539007e-01	5.840398e-01	5.888588e-01	5.911320e-01
3	3L_13931509_SNP	13931509	0	G	T	0.006	6.750083e-03	1.845125e-01	1.000000e-05	2.301528e-01	9.708612e-01	9.683572e-01	9.684110e-01
3	3L_13931515_SNP	13931515	3	G	T	0.364	5.024623e-02	2.951512e-02	1.000000e-05	1.000000e-05	9.055426e-02	8.939021e-02	9.562983e-02
3	3L_13931516_SNP	13931516	3	A	G	0.030	-7.805970e-02	8.332652e-02	1.000000e-05	9.219423e-02	3.502260e-01	3.517064e-01	3.557904e-01
3	3L_13931584_SNP	13931584	0	C	A	0.006	6.750083e-03	1.845125e-01	1.000000e-05	2.301528e-01	9.708612e-01	9.683572e-01	9.684110e-01
3	3L_13931590_SNP	13931590	4	G	C	0.250	-3.892397e-02	3.303699e-02	1.000000e-05	1.028691e-02	2.404057e-01	2.406717e-01	2.466773e-01
3	3L_13931634_SNP	13931634	0	C	A	0.006	1.989781e-02	1.845068e-01	1.000000e-05	2.357241e-01	9.142503e-01	9.090762e-01	9.092774e-01
3	3L_13931691_SNP	13931691	2	T	C	0.006	-1.832056e-02	1.845145e-01	1.000000e-05	2.200755e-01	9.210273e-01	9.275568e-01	9.277968e-01
3	3L_13931704_SNP	13931704	1	C	A	0.006	3.195670e-02	1.844999e-01	1.000000e-05	2.018620e-01	8.626997e-01	8.734359e-01	8.743246e-01
3	3L_13931706_SNP	13931706	2	G	A	0.018	-5.467765e-02	1.071002e-01	1.000000e-05	1.849869e-01	6.103598e-01	6.127290e-01	6.140589e-01
3	3L_13931709_SNP	13931709	4	C	T	0.110	-5.782275e-02	4.575168e-02	4.088007e-02	3.194478e-01	2.080598e-01	2.021046e-01	2.054160e-01
3	3L_13931734_SNP	13931734	0	A	G	0.060	2.154051e-02	6.009798e-02	6.858916e-02	3.148799e-01	7.204820e-01	7.051663e-01	7.083506e-01
3	3L_13931752_SNP	13931752	8	A	T	0.438	-3.960997e-02	2.915546e-02	1.000000e-05	4.995567e-02	1.761236e-01	1.753767e-01	1.799074e-01
3	3L_13931761_DEL	13931761	0	C	CA	0.018	-1.222037e-01	1.067520e-01	1.000000e-05	2.093734e-01	2.539627e-01	2.509082e-01	2.535139e-01
3	3L_13931795_SNP	13931795	0	C	T	0.012	1.279650e-01	1.304821e-01	2.801297e-02	3.452447e-01	3.281633e-01	3.188187e-01	3.221731e-01
3	3L_13931814_SNP	13931814	2	T	A	0.012	-3.191456e-02	1.308490e-01	1.000000e-05	1.899843e-01	8.076066e-01	8.174449e-01	8.187208e-01
3	3L_13931815_SNP	13931815	1	T	A	0.024	-4.351492e-02	9.304214e-02	1.000000e-05	1.417021e-01	6.406194e-01	6.487324e-01	6.517518e-01
3	3L_13931818_SNP	13931818	7	C	A	0.292	-3.470974e-02	3.177514e-02	1.000000e-05	1.000000e-05	2.762599e-01	2.771770e-01	2.839814e-01
3	3L_13931821_SNP	13931821	7	C	G	0.292	-3.747511e-02	3.175622e-02	1.000000e-05	1.000000e-05	2.396537e-01	2.399157e-01	2.463203e-01
3	3L_13931832_SNP	13931832	0	T	A	0.083	-1.206984e-02	5.134396e-02	1.000000e-05	1.878829e-01	8.144379e-01	8.252605e-01	8.266882e-01
3	3L_13931835_SNP	13931835	7	C	T	0.298	-4.507162e-02	3.150088e-02	1.000000e-05	1.000000e-05	1.543659e-01	1.535344e-01	1.595056e-01
3	3L_13931836_SNP	13931836	1	G	T	0.024	-4.351492e-02	9.304214e-02	1.000000e-05	1.417021e-01	6.406194e-01	6.487324e-01	6.517518e-01
3	3L_13931840_SNP	13931840	1	T	C	0.024	-4.351492e-02	9.304214e-02	1.000000e-05	1.417021e-01	6.406194e-01	6.487324e-01	6.517518e-01
3	3L_13931849_DEL	13931849	1	T	TA	0.024	-4.351492e-02	9.304214e-02	1.000000e-05	1.417021e-01	6.406194e-01	6.487324e-01	6.517518e-01
3	3L_13931853_SNP	13931853	6	C	G	0.080	-1.734582e-02	5.318448e-02	1.000000e-05	1.698168e-01	7.447260e-01	7.545194e-01	7.565971e-01
3	3L_13931854_DEL	13931854	1	C	CT	0.024	-4.351492e-02	9.304214e-02	1.000000e-05	1.417021e-01	6.406194e-01	6.487324e-01	6.517518e-01
3	3L_13931858_SNP	13931858	1	T	A	0.024	-4.351492e-02	9.304214e-02	1.000000e-05	1.417021e-01	6.406194e-01	6.487324e-01	6.517518e-01
3	3L_13931864_INS	13931864	1	TGGG	T	0.024	-4.351492e-02	9.304214e-02	1.000000e-05	1.417021e-01	6.406194e-01	6.487324e-01	6.517518e-01
3	3L_13931865_DEL	13931865	1	T	TC	0.024	-4.351492e-02	9.304214e-02	1.000000e-05	1.417021e-01	6.406194e-01	6.487324e-01	6.517518e-01
3	3L_13931867_SNP	13931867	1	A	C	0.024	-4.351492e-02	9.304214e-02	1.000000e-05	1.417021e-01	6.406194e-01	6.487324e-01	6.517518e-01
3	3L_13931869_SNP	13931869	1	A	T	0.024	-4.351492e-02	9.304214e-02	1.000000e-05	1.417021e-01	6.406194e-01	6.487324e-01	6.517518e-01
3	3L_13931870_SNP	13931870	8	C	G	0.219	-5.197552e-02	3.494846e-02	1.000000e-05	8.697463e-02	1.388577e-01	1.376091e-01	1.414891e-01
3	3L_13931871_DEL	13931871	1	T	TA	0.024	-4.351492e-02	9.304214e-02	1.000000e-05	1.417021e-01	6.406194e-01	6.487324e-01	6.517518e-01
3	3L_13931873_SNP	13931873	3	C	G	0.006	-8.203066e-02	1.844134e-01	1.000000e-05	1.487952e-01	6.570298e-01	6.651171e-01	6.678628e-01
3	3L_13931874_DEL	13931874	2	A	AT	0.018	-8.191113e-02	1.069955e-01	1.000000e-05	1.023608e-01	4.450272e-01	4.485545e-01	4.525060e-01
3	3L_13931877_SNP	13931877	7	C	T	0.329	-4.774409e-02	3.062944e-02	1.000000e-05	1.000000e-05	1.209565e-01	1.198880e-01	1.274637e-01
3	3L_13931880_SNP	13931880	2	A	G	0.018	-8.191113e-02	1.069955e-01	1.000000e-05	1.023608e-01	4.450272e-01	4.485545e-01	4.525060e-01
3	3L_13931882_DEL	13931882	2	T	TC	0.018	-5.173882e-02	1.071090e-01	1.000000e-05	1.498661e-01	6.296978e-01	6.365432e-01	6.390994e-01
3	3L_13931895_SNP	13931895	2	T	A	0.018	-5.382075e-03	1.071834e-01	1.000000e-05	2.221586e-01	9.600125e-01	9.769071e-01	9.771768e-01
3	3L_13931901_SNP	13931901	0	C	A	0.024	-1.136932e-01	9.301140e-02	2.663856e-01	6.326012e-01	2.233053e-01	2.140464e-01	2.241050e-01
3	3L_13931905_SNP	13931905	0	A	C	0.048	-5.673750e-02	6.669714e-02	2.341512e-01	5.803751e-01	3.961760e-01	3.807337e-01	3.947831e-01
3	3L_13931939_SNP	13931939	2	A	C	0.060	-1.484053e-01	5.889676e-02	1.992980e-02	2.959657e-01	1.268827e-02	1.192562e-02	1.373942e-02
3	3L_13931942_SNP	13931942	0	A	G	0.006	5.144632e-03	1.845129e-01	1.000000e-05	2.271928e-01	9.777896e-01	9.840054e-01	9.840514e-01
3	3L_13931948_SNP	13931948	0	A	T	0.060	2.154051e-02	6.009798e-02	6.858916e-02	3.148799e-01	7.204820e-01	7.051663e-01	7.083506e-01
3	3L_13931963_SNP	13931963	0	A	G	0.012	-1.975468e-01	1.299617e-01	1.000000e-05	2.391071e-01	1.304036e-01	1.272688e-01	1.304924e-01
3	3L_13931970_SNP	13931970	4	T	A	0.043	-9.051441e-02	7.071666e-02	1.000000e-05	1.000000e-05	2.023455e-01	2.020508e-01	2.084826e-01
3	3L_13931987_SNP	13931987	2	G	T	0.048	6.065876e-02	6.650068e-02	1.000000e-05	8.407274e-02	3.630113e-01	3.649249e-01	3.694070e-01
3	3L_13931994_SNP	13931994	0	G	A	0.006	-7.721347e-02	1.844538e-01	1.401308e-02	2.859509e-01	6.760452e-01	6.640697e-01	6.657463e-01
3	3L_13932015_SNP	13932015	0	A	C	0.006	6.750083e-03	1.845125e-01	1.000000e-05	2.301528e-01	9.708612e-01	9.683572e-01	9.684110e-01
3	3L_13932021_SNP	13932021	2	C	T	0.018	-8.191113e-02	1.069955e-01	1.000000e-05	1.023608e-01	4.450272e-01	4.485545e-01	4.525060e-01
3	3L_13932025_SNP	13932025	2	T	A	0.024	-4.421996e-02	9.304703e-02	1.000000e-05	1.404306e-01	6.352384e-01	6.432255e-01	6.462825e-01
3	3L_13932029_SNP	13932029	0	C	T	0.006	-8.041790e-02	1.844077e-01	1.000000e-05	1.504248e-01	6.633398e-01	6.715441e-01	6.742366e-01
3	3L_13932038_SNP	13932038	2	C	T	0.048	-2.458778e-02	6.663982e-02	1.000000e-05	2.467141e-01	7.126237e-01	7.078187e-01	7.084711e-01
3	3L_13932047_DEL	13932047	0	A	ATA	0.006	-6.551921e-02	1.844432e-01	1.000000e-05	1.882114e-01	7.228704e-01	7.284892e-01	7.296634e-01
3	3L_13932055_SNP	13932055	0	T	G	0.006	-8.041790e-02	1.844077e-01	1.000000e-05	1.504248e-01	6.633398e-01	6.715441e-01	6.742366e-01
3	3L_13932062_SNP	13932062	8	C	A	0.369	-2.746753e-03	3.014350e-02	1.000000e-05	2.233014e-01	9.275051e-01	9.316436e-01	9.318031e-01
3	3L_13932064_DEL	13932064	7	T	TAGTCTATTATCAGTTATCT	0.342	3.385194e-03	3.056989e-02	1.000000e-05	2.236869e-01	9.119593e-01	9.150979e-01	9.152665e-01
3	3L_13932085_SNP	13932085	4	T	C	0.098	-1.016609e-02	4.840660e-02	1.000000e-05	2.546753e-01	8.339138e-01	8.239405e-01	8.246629e-01
3	3L_13932092_SNP	13932092	8	A	C	0.381	1.290675e-02	2.992716e-02	1.000000e-05	1.332067e-01	6.668300e-01	6.769733e-01	6.807675e-01
3	3L_13932122_INS	13932122	0	AT	A	0.006	-6.384639e-03	1.845126e-01	1.000000e-05	2.256905e-01	9.724381e-01	9.897068e-01	9.898414e-01
3	3L_13932126_SNP	13932126	4	T	A	0.061	3.943036e-02	5.995533e-02	1.000000e-05	1.635705e-01	5.116661e-01	5.136629e-01	5.156635e-01
3	3L_13932159_SNP	13932159	2	T	C	0.078	1.948159e-02	5.312415e-02	1.000000e-05	1.926394e-01	7.142963e-01	7.191178e-01	7.201425e-01
3	3L_13932173_SNP	13932173	7	C	T	0.261	1.455431e-03	3.301745e-02	1.000000e-05	2.342834e-01	9.648931e-01	9.573085e-01	9.574550e-01
3	3L_13932186_SNP	13932186	1	C	G	0.024	9.856620e-02	9.276583e-02	8.755002e-02	4.539010e-01	2.895398e-01	2.780670e-01	2.837938e-01
3	3L_13932200_SNP	13932200	0	T	A	0.006	1.394952e-01	1.841953e-01	1.000000e-05	2.469948e-01	4.499304e-01	4.450471e-01	4.465738e-01
3	3L_13932209_SNP	13932209	11	T	G	0.146	-3.532704e-02	4.143008e-02	1.000000e-05	3.100001e-02	3.950595e-01	3.986957e-01	4.057065e-01
3	3L_13932215_SNP	13932215	0	A	C	0.030	-8.931703e-02	8.323501e-02	1.000000e-05	1.160731e-01	2.847969e-01	2.845645e-01	2.880361e-01
3	3L_13932229_SNP	13932229	2	A	G	0.024	-3.740667e-02	9.306504e-02	1.000000e-05	2.921998e-01	6.882444e-01	6.743132e-01	6.762332e-01
3	3L_13932245_SNP	13932245	0	A	G	0.012	1.151951e-01	1.305572e-01	1.000000e-05	1.824445e-01	3.788721e-01	3.777321e-01	3.798126e-01
3	3L_13932256_SNP	13932256	6	G	C	0.241	-4.369289e-03	3.380509e-02	1.000000e-05	2.616834e-01	8.973167e-01	8.793307e-01	8.805626e-01
3	3L_13932285_SNP	13932285	0	A	T	0.006	6.750083e-03	1.845125e-01	1.000000e-05	2.301528e-01	9.708612e-01	9.683572e-01	9.684110e-01
3	3L_13932291_SNP	13932291	1	G	T	0.054	6.241646e-02	6.285700e-02	1.000000e-05	6.185840e-02	3.221594e-01	3.235929e-01	3.286770e-01
3	3L_13932299_SNP	13932299	0	A	T	0.006	-1.612406e-01	1.840884e-01	1.000000e-05	2.468642e-01	3.823572e-01	3.776810e-01	3.795447e-01
3	3L_13932339_SNP	13932339	2	G	C	0.036	-6.195699e-02	7.634663e-02	1.000000e-05	1.818411e-01	4.182279e-01	4.174745e-01	4.193977e-01
3	3L_13932346_SNP	13932346	0	A	G	0.018	-4.269414e-02	1.071212e-01	1.000000e-05	2.125233e-01	6.907303e-01	6.912162e-01	6.918906e-01
3	3L_13932382_SNP	13932382	1	T	A	0.024	-4.351492e-02	9.304214e-02	1.000000e-05	1.417021e-01	6.406194e-01	6.487324e-01	6.517518e-01
3	3L_13932398_SNP	13932398	1	T	C	0.018	-1.233746e-01	1.067497e-01	1.000000e-05	1.406938e-01	2.494493e-01	2.482588e-01	2.514150e-01
3	3L_13932493_SNP	13932493	6	A	T	0.154	-2.495311e-03	4.000860e-02	1.000000e-05	2.196317e-01	9.503437e-01	9.653541e-01	9.657038e-01
3	3L_13932643_SNP	13932643	2	A	T	0.187	1.825475e-02	3.664583e-02	8.281231e-02	3.911362e-01	6.190447e-01	5.983979e-01	6.052892e-01
3	3L_13932646_DEL	13932646	8	C	CGCGC	0.175	1.285270e-02	3.828769e-02	5.258393e-02	3.547015e-01	7.375305e-01	7.126761e-01	7.188207e-01
3	3L_13932654_SNP	13932654	1	G	C	0.018	1.903989e-01	1.061546e-01	1.000000e-05	2.794148e-02	7.469744e-02	7.352258e-02	7.751594e-02
3	3L_13932675_SNP	13932675	4	C	G	0.220	5.116221e-02	3.447747e-02	1.000000e-05	1.166961e-01	1.397233e-01	1.382358e-01	1.418620e-01
3	3L_13932709_INS	13932709	1	AGACCAAT	A	0.006	-1.429456e-01	1.841827e-01	1.000000e-05	1.366205e-01	4.387898e-01	4.408245e-01	4.435817e-01
3	3L_13932745_SNP	13932745	4	C	T	0.159	7.047089e-02	3.894809e-02	1.000000e-05	1.191601e-01	7.220521e-02	7.077799e-02	7.417808e-02
3	3L_13932753_SNP	13932753	0	A	G	0.018	2.047116e-02	1.071607e-01	1.000000e-05	2.109603e-01	8.487337e-01	8.545923e-01	8.550861e-01
3	3L_13932792_SNP	13932792	3	T	C	0.067	2.128820e-02	5.739005e-02	1.000000e-05	2.014032e-01	7.111560e-01	7.138846e-01	7.147041e-01
3	3L_13932801_SNP	13932801	3	A	G	0.079	1.581178e-02	5.320592e-02	3.590466e-02	2.759091e-01	7.667000e-01	7.551441e-01	7.565709e-01
3	3L_13932803_SNP	13932803	1	A	G	0.018	6.012716e-02	1.071454e-01	7.691437e-02	4.096706e-01	5.754360e-01	5.554428e-01	5.625189e-01
3	3L_13932833_SNP	13932833	1	A	G	0.024	-4.351492e-02	9.304214e-02	1.000000e-05	1.417021e-01	6.406194e-01	6.487324e-01	6.517518e-01
3	3L_13932836_SNP	13932836	1	T	C	0.024	-4.351492e-02	9.304214e-02	1.000000e-05	1.417021e-01	6.406194e-01	6.487324e-01	6.517518e-01
3	3L_13932838_SNP	13932838	1	G	A	0.012	-8.266986e-02	1.307103e-01	1.000000e-05	2.530042e-01	5.279525e-01	5.222780e-01	5.235254e-01
3	3L_13932844_SNP	13932844	1	T	G	0.024	-4.351492e-02	9.304214e-02	1.000000e-05	1.417021e-01	6.406194e-01	6.487324e-01	6.517518e-01
3	3L_13932848_SNP	13932848	1	C	T	0.024	-4.351492e-02	9.304214e-02	1.000000e-05	1.417021e-01	6.406194e-01	6.487324e-01	6.517518e-01
3	3L_13932873_SNP	13932873	2	T	G	0.018	-5.382075e-03	1.071834e-01	1.000000e-05	2.221586e-01	9.600125e-01	9.769071e-01	9.771768e-01
3	3L_13932874_SNP	13932874	3	A	C	0.012	-4.390996e-02	1.308329e-01	1.000000e-05	1.588649e-01	7.375823e-01	7.490301e-01	7.516971e-01
3	3L_13932899_SNP	13932899	1	T	A	0.006	5.555365e-03	1.845161e-01	1.000000e-05	2.298785e-01	9.760173e-01	9.736887e-01	9.737328e-01
3	3L_13932930_SNP	13932930	3	A	C	0.042	3.685187e-02	7.099536e-02	1.202793e-02	3.307682e-01	6.044002e-01	5.879769e-01	5.912635e-01
3	3L_13932961_DEL	13932961	0	A	AGCTTAGCCTG	0.012	1.345200e-01	1.304458e-01	1.000000e-05	2.001741e-01	3.039317e-01	3.014499e-01	3.037902e-01
3	3L_13932962_SNP	13932962	3	C	G	0.024	-4.188713e-02	9.306050e-02	1.000000e-05	1.452735e-01	6.532209e-01	6.615687e-01	6.644669e-01
3	3L_13932967_SNP	13932967	2	C	G	0.006	7.561221e-02	1.844266e-01	1.000000e-05	2.591710e-01	6.823452e-01	6.747028e-01	6.756276e-01
3	3L_13932975_DEL	13932975	0	C	CGTATTATACATTTT	0.012	1.345200e-01	1.304458e-01	1.000000e-05	2.001741e-01	3.039317e-01	3.014499e-01	3.037902e-01
3	3L_13932976_SNP	13932976	4	C	G	0.024	-4.292537e-02	9.306471e-02	1.000000e-05	1.428385e-01	6.452286e-01	6.534455e-01	6.564299e-01
3	3L_13932994_DEL	13932994	0	A	ACAGTTGCTGTTGCTACCA	0.012	1.345200e-01	1.304458e-01	1.000000e-05	2.001741e-01	3.039317e-01	3.014499e-01	3.037902e-01
3	3L_13933021_SNP	13933021	5	A	T	0.393	9.733119e-03	2.949681e-02	1.000000e-05	2.688335e-01	7.418373e-01	7.316215e-01	7.327457e-01
3	3L_13933039_SNP	13933039	3	T	C	0.048	3.475509e-02	6.667634e-02	4.451944e-02	3.183486e-01	6.028869e-01	5.897982e-01	5.925596e-01
3	3L_13933041_SNP	13933041	1	G	A	0.012	-4.338729e-02	1.308244e-01	1.000000e-05	1.599016e-01	7.405754e-01	7.520632e-01	7.546876e-01
3	3L_13933044_SNP	13933044	12	T	G	0.295	1.992961e-03	3.230080e-02	1.000000e-05	2.394908e-01	9.508759e-01	9.401537e-01	9.404687e-01
3	3L_13933064_SNP	13933064	2	T	G	0.024	-4.455039e-02	9.304608e-02	1.000000e-05	1.392578e-01	6.327115e-01	6.406932e-01	6.437987e-01
3	3L_13933070_SNP	13933070	7	A	G	0.019	-6.905417e-03	1.072135e-01	1.000000e-05	2.186789e-01	9.487228e-01	9.658009e-01	9.662173e-01
3	3L_13933073_INS	13933073	5	TA	T	0.025	-4.400879e-02	9.306881e-02	1.000000e-05	1.376904e-01	6.369321e-01	6.452558e-01	6.484728e-01
3	3L_13933087_INS	13933087	6	ATA	A	0.043	5.376926e-02	7.144952e-02	1.738011e-01	4.204745e-01	4.527868e-01	4.413008e-01	4.477746e-01
3	3L_13933092_SNP	13933092	9	A	T	0.006	6.240920e-03	1.845439e-01	1.000000e-05	2.300695e-01	9.730629e-01	9.705473e-01	9.705974e-01
3	3L_13933094_SNP	13933094	9	G	A	0.057	-2.137416e-02	6.311216e-02	1.000000e-05	1.749941e-01	7.352868e-01	7.437497e-01	7.454977e-01
3	3L_13933103_SNP	13933103	4	A	G	0.049	-1.017395e-02	6.668305e-02	1.000000e-05	2.195109e-01	8.789213e-01	8.831185e-01	8.833901e-01
3	3L_13933107_SNP	13933107	2	T	A	0.024	-4.293140e-02	9.305066e-02	1.000000e-05	1.412600e-01	6.451324e-01	6.535014e-01	6.565715e-01
3	3L_13933126_SNP	13933126	6	G	T	0.123	5.697645e-02	4.371381e-02	1.000000e-05	1.768395e-01	1.942441e-01	1.920710e-01	1.951354e-01
3	3L_13933136_SNP	13933136	5	T	G	0.092	-2.891665e-02	4.979754e-02	1.000000e-05	1.577839e-01	5.622408e-01	5.660132e-01	5.681425e-01
3	3L_13933140_SNP	13933140	2	A	T	0.012	-2.297203e-01	1.279547e-01	6.971171e-01	1.285664e+00	7.442091e-02	7.217779e-02	8.868536e-02
3	3L_13933145_SNP	13933145	1	T	G	0.012	-1.017852e-01	1.306291e-01	1.000000e-05	2.275949e-01	4.369756e-01	4.335070e-01	4.350416e-01
3	3L_13933178_DEL	13933178	1	T	TT	0.012	-4.338729e-02	1.308244e-01	1.000000e-05	1.599016e-01	7.405754e-01	7.520632e-01	7.546876e-01
3	3L_13933194_SNP	13933194	0	C	T	0.012	-4.173511e-02	1.308229e-01	1.000000e-05	2.121989e-01	7.501125e-01	7.519076e-01	7.524686e-01
3	3L_13933201_SNP	13933201	7	A	C	0.037	-4.063587e-02	7.647750e-02	1.000000e-05	2.269695e-01	5.958906e-01	5.933486e-01	5.942203e-01
3	3L_13933226_SNP	13933226	13	C	T	0.374	3.811038e-02	3.039135e-02	1.000000e-05	9.072641e-02	2.116095e-01	2.109022e-01	2.148371e-01
3	3L_13933236_SNP	13933236	8	T	C	0.062	2.001254e-02	6.018947e-02	6.502740e-02	3.107708e-01	7.399370e-01	7.241932e-01	7.272864e-01
3	3L_13933252_SNP	13933252	1	C	A	0.036	-3.088256e-02	7.664644e-02	1.215517e-01	4.261390e-01	6.875239e-01	6.616566e-01	6.730302e-01
3	3L_13933253_INS	13933253	7	GGAG	G	0.186	1.453668e-02	3.721761e-02	1.000000e-05	2.083568e-01	6.966039e-01	6.978983e-01	6.986146e-01
3	3L_13933289_SNP	13933289	1	T	C	0.006	-3.973690e-02	1.844908e-01	1.000000e-05	2.374151e-01	8.297301e-01	8.255631e-01	8.258950e-01
3	3L_13933296_DEL	13933296	3	A	AA	0.048	-5.995824e-04	6.677305e-02	2.970535e-02	2.289208e-01	9.928463e-01	9.998083e-01	9.998091e-01
3	3L_13933303_SNP	13933303	6	T	C	0.198	2.368628e-02	3.625639e-02	1.000000e-05	2.460123e-01	5.144670e-01	5.095408e-01	5.107826e-01
3	3L_13933315_SNP	13933315	10	A	G	0.424	2.716046e-02	2.953919e-02	1.000000e-05	1.079410e-01	3.591828e-01	3.604658e-01	3.640709e-01
3	3L_13933317_SNP	13933317	8	T	A	0.225	2.076513e-02	3.479074e-02	1.000000e-05	1.355724e-01	5.514153e-01	5.565082e-01	5.594527e-01
3	3L_13933319_SNP	13933319	7	T	A	0.217	1.253900e-02	3.513649e-02	1.000000e-05	1.817052e-01	7.216458e-01	7.283411e-01	7.297528e-01
3	3L_13933332_SNP	13933332	7	T	A	0.248	1.315089e-02	3.353671e-02	1.000000e-05	2.352886e-01	6.954621e-01	6.921528e-01	6.927437e-01
3	3L_13933344_SNP	13933344	0	C	T	0.012	9.511718e-02	1.306546e-01	1.000000e-05	2.952390e-01	4.676362e-01	4.583832e-01	4.604720e-01
3	3L_13933346_DEL	13933346	8	CTAC	C	0.194	3.673248e-02	3.668666e-02	1.000000e-05	7.928487e-02	3.181638e-01	3.192776e-01	3.236000e-01
3	3L_13933350_SNP	13933350	0	A	T	0.012	-4.964165e-03	1.308624e-01	1.000000e-05	2.330863e-01	9.697857e-01	9.627268e-01	9.628401e-01
3	3L_13933369_SNP	13933369	6	T	C	0.198	3.749847e-02	3.618612e-02	1.000000e-05	7.773451e-02	3.015849e-01	3.024037e-01	3.067280e-01
3	3L_13933380_SNP	13933380	3	T	A	0.030	-6.308659e-02	8.340287e-02	1.000000e-05	1.424283e-01	4.504768e-01	4.523650e-01	4.549990e-01
3	3L_13933402_SNP	13933402	0	T	C	0.006	8.208188e-03	1.845122e-01	1.000000e-05	2.252063e-01	9.645706e-01	9.720857e-01	9.721868e-01
3	3L_13933409_SNP	13933409	6	A	T	0.179	2.411291e-02	3.765549e-02	1.000000e-05	1.228250e-01	5.228242e-01	5.277618e-01	5.311579e-01
3	3L_13933433_DEL	13933433	3	C	CC	0.055	2.278841e-02	6.323593e-02	8.057664e-02	3.146444e-01	7.190277e-01	7.046172e-01	7.077816e-01
3	3L_13933438_SNP	13933438	2	T	C	0.054	2.028425e-02	6.305903e-02	2.213409e-02	2.948351e-01	7.481068e-01	7.324380e-01	7.346776e-01
3	3L_13933440_SNP	13933440	13	C	G	0.058	4.544630e-02	6.335762e-02	1.341689e-01	3.905203e-01	4.741983e-01	4.620852e-01	4.673441e-01
3	3L_13933448_SNP	13933448	2	T	C	0.060	2.042837e-02	6.011024e-02	6.190972e-02	3.064011e-01	7.344003e-01	7.195161e-01	7.223125e-01
3	3L_13933481_SNP	13933481	1	A	G	0.006	5.555365e-03	1.845161e-01	1.000000e-05	2.298785e-01	9.760173e-01	9.736887e-01	9.737328e-01
3	3L_13933487_SNP	13933487	1	A	C	0.006	6.504328e-03	1.845159e-01	1.000000e-05	2.300980e-01	9.719221e-01	9.694486e-01	9.695004e-01
3	3L_13933491_SNP	13933491	0	G	A	0.030	-5.590856e-03	8.352206e-02	1.000000e-05	2.255566e-01	9.467111e-01	9.501108e-01	9.502134e-01
3	3L_13933524_SNP	13933524	1	C	T	0.060	2.023175e-02	6.010009e-02	6.232668e-02	3.069327e-01	7.368178e-01	7.217561e-01	7.245991e-01
3	3L_13933532_SNP	13933532	4	C	T	0.098	1.553363e-02	4.845873e-02	6.171544e-02	3.414739e-01	7.489517e-01	7.264329e-01	7.317735e-01
3	3L_13933550_SNP	13933550	16	A	C	0.263	1.297671e-02	3.387054e-02	1.000000e-05	2.382545e-01	7.021159e-01	6.981974e-01	6.987900e-01
3	3L_13933597_SNP	13933597	3	C	A	0.121	4.350178e-02	4.375068e-02	1.000000e-05	2.323340e-01	3.215186e-01	3.176809e-01	3.198529e-01
3	3L_13933645_SNP	13933645	3	T	G	0.055	7.365632e-03	6.313687e-02	3.174064e-02	2.618234e-01	9.072694e-01	8.905917e-01	8.919144e-01
3	3L_13933678_SNP	13933678	1	T	C	0.006	-8.368645e-02	1.844022e-01	1.000000e-05	1.467317e-01	6.505471e-01	6.585464e-01	6.613688e-01
3	3L_13933690_SNP	13933690	17	C	T	0.397	1.278296e-02	3.057700e-02	1.000000e-05	2.672640e-01	6.764451e-01	6.669745e-01	6.680964e-01
3	3L_13933700_SNP	13933700	1	T	C	0.006	1.641691e-01	1.840761e-01	1.000000e-05	2.246526e-01	3.737618e-01	3.704152e-01	3.722835e-01
3	3L_13933701_SNP	13933701	9	G	C	0.264	7.553963e-03	3.308599e-02	1.000000e-05	2.234511e-01	8.196839e-01	8.198097e-01	8.201231e-01
3	3L_13933725_SNP	13933725	1	G	C	0.006	-2.524581e-02	1.845062e-01	1.000000e-05	2.324164e-01	8.913317e-01	8.886193e-01	8.888056e-01
3	3L_13933765_SNP	13933765	2	A	T	0.012	-4.670107e-02	1.308223e-01	1.000000e-05	1.540116e-01	7.215594e-01	7.326684e-01	7.355171e-01
3	3L_13933809_SNP	13933809	8	T	A	0.431	2.531745e-02	2.930027e-02	1.000000e-05	1.861104e-01	3.887969e-01	3.876023e-01	3.895976e-01
3	3L_13933863_SNP	13933863	0	G	C	0.006	1.989781e-02	1.845068e-01	1.000000e-05	2.357241e-01	9.142503e-01	9.090762e-01	9.092774e-01
3	3L_13933867_SNP	13933867	0	G	C	0.006	-2.564160e-01	1.834368e-01	1.000000e-05	3.517248e-02	1.640251e-01	1.632266e-01	1.678718e-01
3	3L_13933906_SNP	13933906	0	A	G	0.006	1.989781e-02	1.845068e-01	1.000000e-05	2.357241e-01	9.142503e-01	9.090762e-01	9.092774e-01
3	3L_13933929_SNP	13933929	0	A	C	0.006	6.882769e-02	1.844359e-01	1.000000e-05	2.093040e-01	7.094910e-01	7.109595e-01	7.116360e-01
3	3L_13933953_SNP	13933953	3	A	C	0.321	6.584188e-03	3.066663e-02	1.000000e-05	2.469275e-01	8.302631e-01	8.227444e-01	8.232472e-01
3	3L_13933960_SNP	13933960	4	T	C	0.366	-5.965564e-03	2.982006e-02	1.000000e-05	2.117469e-01	8.416848e-01	8.467537e-01	8.472265e-01
3	3L_13933963_SNP	13933963	1	T	A	0.012	-4.338729e-02	1.308244e-01	1.000000e-05	1.599016e-01	7.405754e-01	7.520632e-01	7.546876e-01
3	3L_13933984_SNP	13933984	4	T	G	0.110	4.803478e-03	4.595430e-02	1.000000e-05	2.218731e-01	9.168771e-01	9.215889e-01	9.217845e-01
3	3L_13934212_SNP	13934212	20	T	C	0.351	-3.494094e-02	3.155929e-02	1.000000e-05	2.299345e-01	2.698299e-01	2.659140e-01	2.684002e-01
3	3L_13934328_SNP	13934328	1	T	C	0.006	5.555365e-03	1.845161e-01	1.000000e-05	2.298785e-01	9.760173e-01	9.736887e-01	9.737328e-01
3	3L_13934356_SNP	13934356	3	T	C	0.042	5.216225e-02	7.094206e-02	4.362703e-02	3.600122e-01	4.632068e-01	4.497141e-01	4.536239e-01
3	3L_13934357_SNP	13934357	0	T	C	0.012	1.271925e-01	1.304901e-01	1.000000e-05	2.245330e-01	3.311128e-01	3.275377e-01	3.296520e-01
3	3L_13934473_SNP	13934473	10	T	C	0.462	-6.567069e-03	2.935715e-02	1.462643e-02	2.982668e-01	8.232691e-01	8.010833e-01	8.040979e-01
3	3L_13934479_SNP	13934479	8	T	A	0.463	-1.002061e-02	2.917819e-02	5.021370e-02	3.456868e-01	7.317109e-01	7.086531e-01	7.140161e-01
3	3L_13934512_SNP	13934512	10	A	G	0.304	-2.887502e-02	3.181384e-02	1.099913e-01	3.828562e-01	3.653924e-01	3.551374e-01	3.595466e-01
3	3L_13934527_SNP	13934527	2	A	G	0.006	7.374405e-02	1.844311e-01	1.000000e-05	2.589456e-01	6.897839e-01	6.820865e-01	6.829954e-01
3	3L_13934586_SNP	13934586	4	A	G	0.287	-1.288449e-02	3.175383e-02	1.000000e-05	2.248001e-01	6.854401e-01	6.836120e-01	6.842168e-01
3	3L_13934591_DEL	13934591	5	C	CAT	0.006	-2.098745e-02	1.845230e-01	1.000000e-05	2.185136e-01	9.095822e-01	9.161049e-01	9.163882e-01
3	3L_13934616_SNP	13934616	7	T	C	0.391	-2.278053e-02	2.965448e-02	1.000000e-05	2.602467e-01	4.434607e-01	4.373452e-01	4.390049e-01
3	3L_13934636_SNP	13934636	5	T	C	0.282	-9.737909e-03	3.200606e-02	1.000000e-05	1.801140e-01	7.613169e-01	7.703777e-01	7.719682e-01
3	3L_13934661_SNP	13934661	1	A	G	0.006	-1.980161e-01	1.838754e-01	1.000000e-05	2.937829e-01	2.830858e-01	2.764293e-01	2.791783e-01
3	3L_13934667_SNP	13934667	8	G	T	0.287	-8.654000e-03	3.212662e-02	1.000000e-05	1.684066e-01	7.879782e-01	8.013597e-01	8.038704e-01
3	3L_13934668_SNP	13934668	5	A	G	0.288	-2.073004e-03	3.180838e-02	1.000000e-05	2.188162e-01	9.481158e-01	9.632697e-01	9.636575e-01
3	3L_13934674_SNP	13934674	0	T	G	0.018	-1.222037e-01	1.067520e-01	1.000000e-05	2.093734e-01	2.539627e-01	2.509082e-01	2.535139e-01
3	3L_13934685_SNP	13934685	5	A	G	0.417	3.891421e-02	2.906542e-02	1.000000e-05	1.808391e-01	1.824503e-01	1.802043e-01	1.833036e-01
3	3L_13934687_SNP	13934687	4	A	C	0.421	3.855373e-02	2.894398e-02	1.000000e-05	1.694370e-01	1.846821e-01	1.826486e-01	1.857936e-01
3	3L_13934690_SNP	13934690	5	C	A	0.178	-2.940657e-03	3.767608e-02	1.000000e-05	2.280777e-01	9.378815e-01	9.383674e-01	9.384624e-01
3	3L_13934700_SNP	13934700	7	G	A	0.429	2.888855e-02	2.921125e-02	1.000000e-05	1.796266e-01	3.241255e-01	3.226233e-01	3.249921e-01
3	3L_13934701_SNP	13934701	6	A	T	0.426	3.566307e-02	2.909823e-02	1.000000e-05	1.406555e-01	2.220817e-01	2.207440e-01	2.239660e-01
3	3L_13934710_SNP	13934710	0	T	A	0.006	2.476295e-01	1.834448e-01	4.794307e-02	3.814442e-01	1.788905e-01	1.721299e-01	1.761301e-01
3	3L_13934714_SNP	13934714	10	T	A	0.297	-5.060106e-03	3.201229e-02	1.000000e-05	2.157770e-01	8.745956e-01	8.795253e-01	8.798857e-01
3	3L_13934715_SNP	13934715	5	T	G	0.104	1.111765e-01	4.634733e-02	1.000000e-05	1.000000e-05	1.755877e-02	1.694228e-02	1.988214e-02
3	3L_13934719_SNP	13934719	10	G	T	0.291	-3.759839e-03	3.221470e-02	1.000000e-05	2.193152e-01	9.072294e-01	9.125189e-01	9.127802e-01
3	3L_13934721_SNP	13934721	8	T	C	0.275	-1.327092e-03	3.257120e-02	1.000000e-05	2.261928e-01	9.675487e-01	9.728364e-01	9.729099e-01
3	3L_13934723_SNP	13934723	4	G	C	0.183	-2.222046e-03	3.715656e-02	1.000000e-05	2.234970e-01	9.523851e-01	9.599710e-01	9.601195e-01
3	3L_13934726_SNP	13934726	0	G	T	0.006	-6.749684e-02	1.844389e-01	1.000000e-05	1.545853e-01	7.148626e-01	7.254763e-01	7.282324e-01
3	3L_13934735_SNP	13934735	5	T	A	0.196	-6.070166e-03	3.627253e-02	1.000000e-05	2.108174e-01	8.672993e-01	8.744032e-01	8.749114e-01
3	3L_13934741_SNP	13934741	7	A	T	0.193	-2.745264e-03	3.676922e-02	1.000000e-05	2.217338e-01	9.405735e-01	9.482050e-01	9.484032e-01
3	3L_13934743_DEL	13934743	6	G	GG	0.086	6.331887e-02	5.120387e-02	1.000000e-05	1.000000e-05	2.179811e-01	2.179056e-01	2.259799e-01
3	3L_13934754_SNP	13934754	8	C	T	0.300	3.699775e-02	3.160651e-02	1.000000e-05	1.947364e-01	2.434479e-01	2.408802e-01	2.435986e-01
3	3L_13934762_SNP	13934762	10	C	T	0.297	3.187100e-02	3.191899e-02	1.000000e-05	1.683011e-01	3.194920e-01	3.182214e-01	3.207431e-01
3	3L_13934763_SNP	13934763	8	C	A	0.100	8.844712e-02	4.799009e-02	1.000000e-05	1.000000e-05	6.710816e-02	6.596944e-02	7.131272e-02
3	3L_13934770_SNP	13934770	18	C	T	0.287	2.445904e-02	3.316197e-02	1.000000e-05	1.355213e-01	4.618214e-01	4.643419e-01	4.671691e-01
3	3L_13934794_SNP	13934794	24	G	T	0.174	7.439844e-02	4.005930e-02	1.000000e-05	1.000000e-05	6.505330e-02	6.392180e-02	6.814784e-02
3	3L_13934813_SNP	13934813	32	A	G	0.221	-5.098101e-02	3.789821e-02	2.277413e-01	5.882858e-01	1.803925e-01	1.723679e-01	1.801135e-01
3	3L_13934843_SNP	13934843	25	T	G	0.231	-3.566341e-02	3.651937e-02	1.828236e-01	5.058239e-01	3.302073e-01	3.182783e-01	3.265024e-01
3	3L_13934845_SNP	13934845	16	A	G	0.053	-1.048390e-01	6.639194e-02	8.258001e-02	3.671607e-01	1.162185e-01	1.118056e-01	1.155649e-01
3	3L_13934858_SNP	13934858	18	A	T	0.007	8.136403e-02	1.844715e-01	1.000000e-05	2.598852e-01	6.597395e-01	6.522639e-01	6.532406e-01
3	3L_13934859_SNP	13934859	27	T	A	0.312	3.564313e-02	3.332246e-02	1.000000e-05	6.176607e-02	2.863330e-01	2.870782e-01	2.918519e-01
3	3L_13934861_SNP	13934861	25	G	T	0.224	-6.174249e-02	3.670663e-02	1.979585e-01	5.210742e-01	9.443873e-02	9.002897e-02	9.487825e-02
3	3L_13934865_SNP	13934865	13	A	T	0.006	8.043023e-03	1.845586e-01	1.000000e-05	2.305478e-01	9.652917e-01	9.624777e-01	9.625432e-01
3	3L_13934868_SNP	13934868	25	A	T	0.245	-4.166056e-02	3.568661e-02	1.145394e-01	4.271322e-01	2.447228e-01	2.361523e-01	2.410507e-01
3	3L_13934871_SNP	13934871	25	A	G	0.238	-3.823265e-02	3.606263e-02	1.127818e-01	4.240953e-01	2.906058e-01	2.807578e-01	2.858579e-01
3	3L_13934882_SNP	13934882	13	T	G	0.006	-6.543371e-02	1.844897e-01	1.000000e-05	1.560995e-01	7.232840e-01	7.342150e-01	7.369412e-01
3	3L_13934904_SNP	13934904	23	A	C	0.234	-4.271612e-02	3.596595e-02	1.477412e-01	4.640367e-01	2.366552e-01	2.278035e-01	2.335538e-01
3	3L_13934909_SNP	13934909	20	A	T	0.088	-3.331986e-02	5.342752e-02	3.964102e-02	2.797774e-01	5.337160e-01	5.262355e-01	5.278477e-01
3	3L_13934910_SNP	13934910	27	C	T	0.227	2.687198e-02	3.692845e-02	1.000000e-05	3.852905e-02	4.678364e-01	4.737042e-01	4.816258e-01
3	3L_13934926_SNP	13934926	16	G	T	0.039	5.628924e-02	7.650574e-02	1.000000e-05	2.469735e-01	4.629200e-01	4.580663e-01	4.595328e-01
3	3L_13934937_SNP	13934937	18	A	G	0.227	-3.170837e-02	3.584564e-02	1.992632e-01	5.428096e-01	3.776622e-01	3.626226e-01	3.739651e-01
3	3L_13934945_SNP	13934945	23	G	A	0.407	2.073337e-02	3.111991e-02	2.504567e-01	6.392451e-01	5.061817e-01	4.832543e-01	5.068546e-01
3	3L_13934950_DEL	13934950	29	C	CATGTTCTTTTATCTC	0.345	-6.603979e-02	3.251297e-02	4.103351e-01	7.818223e-01	4.383162e-02	4.156222e-02	4.691982e-02
3	3L_13934970_INS	13934970	6	TA	C	0.006	-6.580844e-02	1.844630e-01	1.000000e-05	1.564002e-01	7.217270e-01	7.325128e-01	7.352080e-01
3	3L_13934972_SNP	13934972	6	A	C	0.006	-6.580844e-02	1.844630e-01	1.000000e-05	1.564002e-01	7.217270e-01	7.325128e-01	7.352080e-01
3	3L_13934981_SNP	13934981	10	C	T	0.095	-1.811241e-02	4.990843e-02	1.000000e-05	2.258732e-01	7.171317e-01	7.158867e-01	7.164068e-01
3	3L_13935000_SNP	13935000	9	T	A	0.189	5.969489e-02	3.699948e-02	1.000000e-05	1.000000e-05	1.085575e-01	1.074347e-01	1.140099e-01
3	3L_13935004_SNP	13935004	1	G	A	0.006	3.254762e-02	1.844993e-01	1.000000e-05	2.019857e-01	8.601865e-01	8.705872e-01	8.714592e-01
3	3L_13935012_SNP	13935012	2	T	C	0.036	-3.965698e-02	7.643598e-02	1.000000e-05	1.759473e-01	6.045730e-01	6.077547e-01	6.093276e-01
3	3L_13935018_SNP	13935018	5	A	G	0.110	1.322443e-02	4.597928e-02	1.929341e-02	2.871249e-01	7.739986e-01	7.587618e-01	7.607254e-01
3	3L_13935021_SNP	13935021	3	C	T	0.073	3.838001e-02	5.522163e-02	9.644661e-02	3.521617e-01	4.880159e-01	4.766950e-01	4.804323e-01
3	3L_13935022_SNP	13935022	2	T	C	0.054	1.601320e-02	6.304197e-02	1.000000e-05	2.308067e-01	7.998033e-01	7.978423e-01	7.981808e-01
3	3L_13935025_SNP	13935025	15	A	T	0.471	-5.613537e-02	2.953239e-02	1.980406e-01	5.257740e-01	5.906034e-02	5.594238e-02	6.003479e-02
3	3L_13935037_SNP	13935037	14	C	T	0.312	-6.839676e-03	3.200061e-02	1.000000e-05	1.571097e-01	8.310154e-01	8.534222e-01	8.577895e-01
3	3L_13935046_SNP	13935046	2	C	G	0.030	-8.927600e-02	8.332221e-02	7.351057e-02	3.706983e-01	2.855202e-01	2.769638e-01	2.808358e-01
3	3L_13935049_DEL	13935049	9	T	TGAAACC	0.214	4.456537e-02	3.541389e-02	1.000000e-05	1.000000e-05	2.100087e-01	2.098189e-01	2.182766e-01
3	3L_13935058_SNP	13935058	13	A	C	0.194	4.482929e-02	3.723865e-02	1.000000e-05	1.000000e-05	2.303661e-01	2.304788e-01	2.388504e-01
3	3L_13935065_SNP	13935065	9	T	A	0.220	4.745730e-02	3.501835e-02	1.000000e-05	1.000000e-05	1.771911e-01	1.765883e-01	1.849044e-01
3	3L_13935067_INS	13935067	8	AGA	A	0.219	4.513919e-02	3.500563e-02	1.000000e-05	1.000000e-05	1.990238e-01	1.986852e-01	2.063498e-01
3	3L_13935070_INS	13935070	9	CTGCCAGA	C	0.220	4.257133e-02	3.505616e-02	1.000000e-05	1.000000e-05	2.263292e-01	2.263792e-01	2.348735e-01
3	3L_13935112_INS	13935112	12	TT	T	0.199	5.760540e-02	3.663937e-02	1.000000e-05	1.000000e-05	1.178021e-01	1.167179e-01	1.243684e-01
3	3L_13935116_SNP	13935116	12	A	C	0.417	-3.063345e-02	2.978853e-02	1.930873e-02	2.917534e-01	3.052749e-01	2.987907e-01	3.014097e-01
3	3L_13935123_SNP	13935123	8	A	T	0.212	6.074499e-02	3.523820e-02	1.000000e-05	1.000000e-05	8.659858e-02	8.543206e-02	9.293237e-02
3	3L_13935136_SNP	13935136	1	T	C	0.030	-8.990525e-02	8.331529e-02	7.877596e-02	3.770657e-01	2.821101e-01	2.734783e-01	2.774771e-01
3	3L_13935141_SNP	13935141	2	G	A	0.078	2.845594e-02	5.321022e-02	7.514873e-02	3.315409e-01	5.935153e-01	5.805772e-01	5.838750e-01
3	3L_13935149_SNP	13935149	2	A	C	0.078	2.845594e-02	5.321022e-02	7.514873e-02	3.315409e-01	5.935153e-01	5.805772e-01	5.838750e-01
3	3L_13935150_SNP	13935150	5	A	T	0.074	4.128672e-02	5.521939e-02	8.306220e-02	3.335250e-01	4.557079e-01	4.459892e-01	4.490325e-01
3	3L_13935159_SNP	13935159	2	C	G	0.078	2.845594e-02	5.321022e-02	7.514873e-02	3.315409e-01	5.935153e-01	5.805772e-01	5.838750e-01
3	3L_13935161_SNP	13935161	2	A	G	0.048	1.052606e-01	6.616464e-02	1.000000e-05	1.000000e-05	1.135373e-01	1.124339e-01	1.179530e-01
3	3L_13935169_SNP	13935169	3	T	C	0.067	5.525953e-02	5.743290e-02	1.050122e-01	3.582829e-01	3.373696e-01	3.289591e-01	3.326121e-01
3	3L_13935174_SNP	13935174	4	T	C	0.073	4.303217e-02	5.523747e-02	1.170744e-01	3.804532e-01	4.370656e-01	4.257426e-01	4.303315e-01
3	3L_13935200_SNP	13935200	6	T	C	0.093	2.310730e-02	4.983143e-02	1.000000e-05	2.554729e-01	6.434635e-01	6.372474e-01	6.381769e-01
3	3L_13935202_SNP	13935202	7	C	G	0.118	5.843424e-02	4.470954e-02	1.000000e-05	1.219909e-02	1.930289e-01	1.926042e-01	1.981608e-01
3	3L_13935231_SNP	13935231	0	A	C	0.006	-6.749684e-02	1.844389e-01	1.000000e-05	1.545853e-01	7.148626e-01	7.254763e-01	7.282324e-01
3	3L_13935241_DEL	13935241	9	T	TGGC	0.075	3.783830e-02	5.515257e-02	1.000000e-05	1.225665e-01	4.936287e-01	4.976162e-01	5.009666e-01
3	3L_13935249_DEL	13935249	0	T	ATGTGTTCGTAAATGACCC	0.012	1.649601e-01	1.302351e-01	1.000000e-05	3.333503e-01	2.070608e-01	2.005736e-01	2.039908e-01
3	3L_13935268_SNP	13935268	3	T	C	0.030	4.830510e-02	8.346236e-02	1.000000e-05	3.247417e-02	5.635322e-01	5.735938e-01	5.837246e-01
3	3L_13935292_SNP	13935292	0	C	T	0.006	-8.041790e-02	1.844077e-01	1.000000e-05	1.504248e-01	6.633398e-01	6.715441e-01	6.742366e-01
3	3L_13935324_DEL	13935324	17	G	CA	0.417	-1.277430e-02	3.034425e-02	1.000000e-05	2.338965e-01	6.743147e-01	6.709188e-01	6.715603e-01
3	3L_13935330_SNP	13935330	9	G	T	0.491	2.933437e-02	2.910049e-02	2.450208e-02	3.127936e-01	3.149037e-01	3.073662e-01	3.102054e-01
3	3L_13935379_SNP	13935379	2	G	A	0.090	-1.376345e-03	4.980240e-02	1.000000e-05	2.272149e-01	9.779856e-01	9.847925e-01	9.848378e-01
3	3L_13935451_SNP	13935451	0	G	A	0.006	2.476295e-01	1.834448e-01	4.794307e-02	3.814442e-01	1.788905e-01	1.721299e-01	1.761301e-01
3	3L_13935510_DEL	13935510	0	G	GTGTG	0.006	2.476295e-01	1.834448e-01	4.794307e-02	3.814442e-01	1.788905e-01	1.721299e-01	1.761301e-01
3	3L_13935510_SNP	13935510	1	T	G	0.006	3.344772e-02	1.844983e-01	1.000000e-05	2.010063e-01	8.563611e-01	8.667756e-01	8.676826e-01
3	3L_13935516_SNP	13935516	4	T	G	0.085	-1.610211e-02	5.139432e-02	1.000000e-05	2.273741e-01	7.544422e-01	7.533676e-01	7.537981e-01
3	3L_13935553_SNP	13935553	2	A	G	0.030	-5.055356e-02	8.344643e-02	1.000000e-05	1.708190e-01	5.454614e-01	5.477167e-01	5.494809e-01
3	3L_13935571_SNP	13935571	4	G	A	0.098	1.222755e-02	4.840373e-02	1.000000e-05	2.671533e-01	8.008776e-01	7.882630e-01	7.894053e-01
3	3L_13935579_SNP	13935579	0	G	T	0.006	1.989781e-02	1.845068e-01	1.000000e-05	2.357241e-01	9.142503e-01	9.090762e-01	9.092774e-01
3	3L_13935585_SNP	13935585	0	T	C	0.006	1.674288e-01	1.840551e-01	1.000000e-05	2.240395e-01	3.643173e-01	3.609805e-01	3.629022e-01
3	3L_13935593_SNP	13935593	2	A	T	0.048	-8.005419e-02	6.637695e-02	1.000000e-05	1.237367e-01	2.295128e-01	2.284748e-01	2.319164e-01
3	3L_13935594_SNP	13935594	8	G	T	0.419	-2.963488e-02	2.938910e-02	1.000000e-05	1.282010e-01	3.147478e-01	3.147024e-01	3.178548e-01
3	3L_13935597_SNP	13935597	2	T	G	0.048	-7.823024e-02	6.639005e-02	1.000000e-05	1.305248e-01	2.403464e-01	2.392833e-01	2.426035e-01
3	3L_13935624_SNP	13935624	8	A	G	0.319	3.153492e-02	3.111382e-02	1.000000e-05	3.811967e-03	3.122801e-01	3.139431e-01	3.208857e-01
3	3L_13935632_SNP	13935632	3	T	C	0.121	3.294848e-02	4.380618e-02	1.000000e-05	2.388205e-01	4.530307e-01	4.487155e-01	4.501908e-01
3	3L_13935703_SNP	13935703	2	G	C	0.036	9.582613e-02	7.612754e-02	1.237035e-01	4.640204e-01	2.098852e-01	2.012329e-01	2.067376e-01
3	3L_13935713_SNP	13935713	0	T	C	0.006	-6.749684e-02	1.844389e-01	1.000000e-05	1.545853e-01	7.148626e-01	7.254763e-01	7.282324e-01
3	3L_13935762_SNP	13935762	3	T	C	0.018	-6.450039e-02	1.070732e-01	1.000000e-05	1.434370e-01	5.477331e-01	5.521889e-01	5.548036e-01
3	3L_13935809_DEL	13935809	2	C	CGC	0.006	7.374405e-02	1.844311e-01	1.000000e-05	2.589456e-01	6.897839e-01	6.820865e-01	6.829954e-01
3	3L_13935862_DEL	13935862	2	AGAAGAA	TCCC	0.042	4.484883e-02	7.103381e-02	4.824472e-02	3.142028e-01	5.286651e-01	5.180639e-01	5.205539e-01
3	3L_13935881_SNP	13935881	3	T	C	0.055	2.543467e-02	6.303428e-02	1.000000e-05	2.726741e-01	6.870958e-01	6.770928e-01	6.783378e-01
3	3L_13935907_SNP	13935907	0	G	C	0.012	-9.241718e-02	1.306663e-01	1.000000e-05	2.476125e-01	4.803864e-01	4.753905e-01	4.767843e-01
3	3L_13935914_SNP	13935914	0	T	A	0.012	8.156469e-02	1.307408e-01	4.127441e-02	3.393499e-01	5.335722e-01	5.196081e-01	5.230217e-01
3	3L_13935943_SNP	13935943	3	T	G	0.055	-1.134809e-02	6.305903e-02	1.000000e-05	2.230400e-01	8.574036e-01	8.583668e-01	8.586200e-01
3	3L_13935947_DEL	13935947	1	ACA	A	0.006	-1.549536e-02	1.845127e-01	1.000000e-05	2.324401e-01	9.331736e-01	9.296172e-01	9.297460e-01
3	3L_13935982_SNP	13935982	1	G	T	0.006	-1.409454e-01	1.841920e-01	1.000000e-05	1.143439e-01	4.452337e-01	4.482901e-01	4.518088e-01
3	3L_13935999_SNP	13935999	1	T	A	0.054	-9.333905e-05	6.309867e-02	2.028900e-02	2.288873e-01	9.988215e-01	9.995038e-01	9.995045e-01
3	3L_13936013_SNP	13936013	0	C	T	0.006	6.750083e-03	1.845125e-01	1.000000e-05	2.301528e-01	9.708612e-01	9.683572e-01	9.684110e-01
3	3L_13936035_SNP	13936035	9	A	C	0.440	4.106525e-02	2.921572e-02	1.000000e-05	1.650430e-01	1.617156e-01	1.596965e-01	1.629587e-01
3	3L_13936040_SNP	13936040	7	C	A	0.429	4.828007e-02	2.905654e-02	1.000000e-05	2.171881e-01	9.848229e-02	9.611955e-02	9.938468e-02
3	3L_13936041_SNP	13936041	8	G	A	0.431	4.691078e-02	2.913949e-02	1.000000e-05	2.294876e-01	1.093264e-01	1.066984e-01	1.099582e-01
3	3L_13936048_SNP	13936048	0	C	T	0.048	6.040846e-02	6.652982e-02	4.939236e-02	3.356702e-01	3.651994e-01	3.562263e-01	3.593308e-01
3	3L_13936061_SNP	13936061	2	C	A	0.006	-1.005405e-01	1.844963e-01	1.040364e-01	4.279844e-01	5.865223e-01	5.645301e-01	5.735081e-01
3	3L_13936069_SNP	13936069	0	A	T	0.006	7.399573e-02	1.844238e-01	1.000000e-05	2.587326e-01	6.887694e-01	6.811186e-01	6.820247e-01
3	3L_13936090_SNP	13936090	8	T	G	0.500	3.045782e-02	2.899093e-02	1.000000e-05	2.248253e-01	2.949703e-01	2.913278e-01	2.936593e-01
3	3L_13936092_SNP	13936092	8	A	G	0.456	2.435476e-02	2.913790e-02	1.000000e-05	1.453518e-01	4.044438e-01	4.052210e-01	4.078568e-01
3	3L_13936123_SNP	13936123	0	T	A	0.006	-1.700988e-01	1.840404e-01	1.000000e-05	1.522376e-01	3.566992e-01	3.565458e-01	3.591355e-01
3	3L_13936126_SNP	13936126	0	A	G	0.006	7.399573e-02	1.844238e-01	1.000000e-05	2.587326e-01	6.887694e-01	6.811186e-01	6.820247e-01
3	3L_13936162_SNP	13936162	0	G	A	0.018	-1.222037e-01	1.067520e-01	1.000000e-05	2.093734e-01	2.539627e-01	2.509082e-01	2.535139e-01
3	3L_13936195_SNP	13936195	0	A	T	0.012	-3.044234e-02	1.308417e-01	1.000000e-05	1.919851e-01	8.163078e-01	8.262488e-01	8.274575e-01
3	3L_13936198_SNP	13936198	5	A	G	0.399	-4.052416e-02	2.928809e-02	1.456029e-01	4.470186e-01	1.683266e-01	1.616347e-01	1.666204e-01
3	3L_13936225_SNP	13936225	0	A	G	0.006	1.394952e-01	1.841953e-01	1.000000e-05	2.469948e-01	4.499304e-01	4.450471e-01	4.465738e-01
3	3L_13936231_SNP	13936231	0	G	T	0.012	-3.842288e-02	1.314788e-01	7.520653e-02	2.365185e-01	7.704708e-01	7.674714e-01	7.678989e-01
3	3L_13936234_DEL	13936234	1	T	ACG	0.006	-4.253664e-02	1.844871e-01	1.000000e-05	2.161028e-01	8.179351e-01	8.203688e-01	8.207695e-01
3	3L_13936242_MNP	13936242	1	TTG	GGC	0.006	-4.253664e-02	1.844871e-01	1.000000e-05	2.161028e-01	8.179351e-01	8.203688e-01	8.207695e-01
3	3L_13936245_DEL	13936245	1	T	TT	0.012	-3.867839e-02	1.314852e-01	7.545397e-02	2.367811e-01	7.689991e-01	7.659575e-01	7.663901e-01
3	3L_13936248_SNP	13936248	0	T	G	0.012	-3.842288e-02	1.314788e-01	7.520653e-02	2.365185e-01	7.704708e-01	7.674714e-01	7.678989e-01
3	3L_13936251_SNP	13936251	1	T	A	0.012	-3.867839e-02	1.314852e-01	7.545397e-02	2.367811e-01	7.689991e-01	7.659575e-01	7.663901e-01
3	3L_13936253_SNP	13936253	0	C	T	0.012	-3.842288e-02	1.314788e-01	7.520653e-02	2.365185e-01	7.704708e-01	7.674714e-01	7.678989e-01
3	3L_13936256_MNP	13936256	2	TTT	AAC	0.012	-3.861635e-02	1.314875e-01	7.517691e-02	2.365286e-01	7.693629e-01	7.663605e-01	7.667904e-01
3	3L_13936260_SNP	13936260	2	T	G	0.012	-3.861635e-02	1.314875e-01	7.517691e-02	2.365286e-01	7.693629e-01	7.663605e-01	7.667904e-01
3	3L_13936261_SNP	13936261	12	T	G	0.346	-2.354749e-02	3.090570e-02	1.000000e-05	1.918107e-01	4.471923e-01	4.460951e-01	4.477823e-01
3	3L_13936265_SNP	13936265	1	G	T	0.006	-4.253664e-02	1.844871e-01	1.000000e-05	2.161028e-01	8.179351e-01	8.203688e-01	8.207695e-01
3	3L_13936267_SNP	13936267	2	T	G	0.012	-3.829295e-02	1.314916e-01	7.552485e-02	2.368225e-01	7.712468e-01	7.682011e-01	7.686295e-01
3	3L_13936269_SNP	13936269	4	T	A	0.012	-3.588455e-02	1.314868e-01	7.342333e-02	2.346030e-01	7.852588e-01	7.825920e-01	7.829765e-01
3	3L_13936272_SNP	13936272	8	T	C	0.013	-3.274520e-02	1.314909e-01	7.098717e-02	2.319647e-01	8.036453e-01	8.015072e-01	8.018419e-01
3	3L_13936274_SNP	13936274	11	G	C	0.108	2.004931e-02	4.728008e-02	1.353684e-01	4.764059e-01	6.720754e-01	6.410467e-01	6.572346e-01
3	3L_13936280_SNP	13936280	0	A	T	0.006	1.989781e-02	1.845068e-01	1.000000e-05	2.357241e-01	9.142503e-01	9.090762e-01	9.092774e-01
3	3L_13936284_SNP	13936284	3	G	T	0.018	9.129188e-02	1.069609e-01	3.544723e-02	3.475486e-01	3.946081e-01	3.837015e-01	3.870932e-01
3	3L_13936285_SNP	13936285	9	G	T	0.069	2.291936e-02	5.752096e-02	1.001571e-01	4.204836e-01	6.908088e-01	6.623842e-01	6.734932e-01
3	3L_13936320_SNP	13936320	1	G	A	0.018	-1.213715e-01	1.067635e-01	1.000000e-05	2.089194e-01	2.572495e-01	2.542120e-01	2.567991e-01
3	3L_13936340_SNP	13936340	10	A	G	0.323	-2.656916e-02	3.123477e-02	1.000000e-05	1.937957e-01	3.962016e-01	3.944081e-01	3.963052e-01
3	3L_13936349_SNP	13936349	3	T	C	0.042	-6.938229e-02	7.091997e-02	5.791992e-02	3.529852e-01	3.293406e-01	3.206640e-01	3.241089e-01
3	3L_13936383_SNP	13936383	0	A	G	0.012	1.544409e-01	1.303128e-01	1.000000e-05	2.067654e-01	2.376502e-01	2.347871e-01	2.374955e-01
3	3L_13936384_SNP	13936384	0	G	A	0.012	1.279650e-01	1.304821e-01	2.801297e-02	3.452447e-01	3.281633e-01	3.188187e-01	3.221731e-01
3	3L_13936408_SNP	13936408	10	G	T	0.430	-2.209935e-02	2.950881e-02	1.000000e-05	1.003482e-01	4.549733e-01	4.587608e-01	4.629680e-01
3	3L_13936409_SNP	13936409	12	A	G	0.340	-3.294825e-02	3.099300e-02	1.000000e-05	1.812205e-01	2.892867e-01	2.871851e-01	2.897401e-01
3	3L_13936414_SNP	13936414	11	G	T	0.350	-3.347263e-02	3.066526e-02	1.000000e-05	1.858969e-01	2.766131e-01	2.743008e-01	2.768876e-01
3	3L_13936439_SNP	13936439	14	T	A	0.474	1.980051e-02	2.964866e-02	1.000000e-05	1.502354e-02	5.051642e-01	5.127437e-01	5.232654e-01
3	3L_13936442_SNP	13936442	2	A	G	0.024	1.247771e-01	9.259387e-02	4.600641e-02	3.706627e-01	1.796319e-01	1.731676e-01	1.770324e-01
3	3L_13936443_SNP	13936443	0	C	T	0.006	-2.197935e-02	1.845054e-01	1.000000e-05	2.319996e-01	9.053197e-01	9.026909e-01	9.028529e-01
3	3L_13936457_SNP	13936457	3	G	C	0.012	-1.973030e-01	1.299783e-01	1.000000e-05	2.324282e-01	1.309246e-01	1.278950e-01	1.311138e-01
3	3L_13936458_SNP	13936458	11	T	A	0.471	-2.383912e-02	2.935385e-02	1.000000e-05	4.032107e-02	4.178806e-01	4.220808e-01	4.289862e-01
3	3L_13936463_SNP	13936463	3	T	C	0.042	9.889436e-03	7.105102e-02	1.000000e-05	2.470238e-01	8.894704e-01	8.790995e-01	8.796117e-01
3	3L_13936471_SNP	13936471	13	T	C	0.503	-4.128019e-02	2.937901e-02	1.000000e-05	1.000000e-05	1.618627e-01	1.611007e-01	1.693481e-01
3	3L_13936476_SNP	13936476	11	C	A	0.510	-2.633784e-02	2.929788e-02	1.000000e-05	1.000000e-05	3.699722e-01	3.730505e-01	3.820517e-01
3	3L_13936483_SNP	13936483	5	G	T	0.049	-5.667805e-03	6.669676e-02	1.000000e-05	2.177018e-01	9.323807e-01	9.430260e-01	9.433781e-01
3	3L_13936486_SNP	13936486	2	G	T	0.024	-1.129048e-01	9.269703e-02	1.000000e-05	9.942128e-02	2.249530e-01	2.242546e-01	2.280875e-01
3	3L_13936495_SNP	13936495	4	G	A	0.006	2.079968e-02	1.845197e-01	1.000000e-05	2.360223e-01	9.103861e-01	9.051745e-01	9.053847e-01
3	3L_13936496_SNP	13936496	11	C	G	0.452	-3.039568e-02	2.940420e-02	1.000000e-05	2.453632e-02	3.027711e-01	3.041607e-01	3.106047e-01
3	3L_13936516_SNP	13936516	4	G	A	0.079	-1.637644e-02	5.315803e-02	1.000000e-05	1.970353e-01	7.584146e-01	7.639970e-01	7.648929e-01
3	3L_13936533_SNP	13936533	12	A	T	0.474	-4.002553e-02	2.933247e-02	1.000000e-05	9.228230e-02	1.742425e-01	1.731520e-01	1.770697e-01
3	3L_13936540_SNP	13936540	2	A	T	0.036	-4.287868e-02	7.642550e-02	1.000000e-05	2.340368e-01	5.755187e-01	5.721346e-01	5.730853e-01
3	3L_13936544_SNP	13936544	5	G	A	0.031	-4.817672e-02	8.347881e-02	1.000000e-05	2.944515e-01	5.646448e-01	5.545024e-01	5.563859e-01
3	3L_13936545_SNP	13936545	3	G	C	0.030	-5.026281e-02	8.346021e-02	7.116200e-03	3.063552e-01	5.478382e-01	5.368533e-01	5.390705e-01
3	3L_13936546_SNP	13936546	4	A	C	0.037	3.443532e-02	7.646873e-02	1.000000e-05	2.990349e-01	6.530681e-01	6.386295e-01	6.407695e-01
3	3L_13936548_SNP	13936548	1	C	A	0.036	-4.385842e-02	7.641356e-02	1.000000e-05	2.320732e-01	5.667709e-01	5.635746e-01	5.645525e-01
3	3L_13936559_SNP	13936559	8	T	C	0.406	5.354167e-02	2.931930e-02	1.000000e-05	1.392367e-01	6.962315e-02	6.811548e-02	7.142532e-02
3	3L_13936564_SNP	13936564	4	G	A	0.037	-4.215869e-02	7.645485e-02	1.324023e-02	2.986672e-01	5.820876e-01	5.706913e-01	5.727279e-01
3	3L_13936565_SNP	13936565	3	C	T	0.006	-6.547491e-02	1.844533e-01	1.000000e-05	1.882925e-01	7.230646e-01	7.286762e-01	7.298478e-01
3	3L_13936578_SNP	13936578	4	T	C	0.012	4.957940e-02	1.308256e-01	1.000000e-05	2.814252e-01	7.051921e-01	6.929552e-01	6.944892e-01
3	3L_13936607_SNP	13936607	5	C	T	0.006	-7.691271e-02	1.844336e-01	1.000000e-05	1.532282e-01	6.772018e-01	6.857632e-01	6.883777e-01
3	3L_13936656_SNP	13936656	10	G	T	0.044	1.105425e-02	7.111983e-02	1.000000e-05	2.666821e-01	8.766701e-01	8.586440e-01	8.600450e-01
3	3L_13936660_SNP	13936660	9	C	T	0.428	-4.434337e-02	2.928710e-02	1.000000e-05	2.435550e-01	1.319042e-01	1.286162e-01	1.318398e-01
3	3L_13936666_SNP	13936666	5	T	A	0.006	-7.951146e-02	1.844270e-01	1.000000e-05	1.515391e-01	6.669354e-01	6.751872e-01	6.778388e-01
3	3L_13936671_SNP	13936671	21	C	A	0.469	5.106200e-02	3.014370e-02	1.000000e-05	1.000000e-05	9.214978e-02	9.098744e-02	9.570336e-02
3	3L_13936680_SNP	13936680	6	G	C	0.025	4.328256e-02	9.308193e-02	3.208128e-02	3.465815e-01	6.425449e-01	6.230488e-01	6.274228e-01
3	3L_13936683_SNP	13936683	5	C	A	0.006	9.546815e-02	1.843813e-01	1.000000e-05	2.360450e-01	6.053042e-01	6.018154e-01	6.026706e-01
3	3L_13936711_SNP	13936711	11	T	C	0.389	-4.380533e-02	2.997746e-02	1.044185e-01	3.752634e-01	1.458301e-01	1.406287e-01	1.445608e-01
3	3L_13936755_SNP	13936755	7	A	C	0.342	-4.861931e-02	3.035852e-02	4.601371e-02	3.089795e-01	1.111664e-01	1.074312e-01	1.108612e-01
3	3L_13936759_SNP	13936759	0	T	C	0.012	1.279650e-01	1.304821e-01	2.801297e-02	3.452447e-01	3.281633e-01	3.188187e-01	3.221731e-01
3	3L_13936789_INS	13936789	0	CGC	C	0.006	1.674288e-01	1.840551e-01	1.000000e-05	2.240395e-01	3.643173e-01	3.609805e-01	3.629022e-01
3	3L_13936795_SNP	13936795	3	A	T	0.091	-1.149267e-02	4.980953e-02	1.000000e-05	2.224032e-01	8.178068e-01	8.190079e-01	8.193304e-01
3	3L_13936804_SNP	13936804	6	G	A	0.494	3.604181e-02	2.877359e-02	1.000000e-05	2.063298e-01	2.121130e-01	2.092711e-01	2.121295e-01
3	3L_13936808_SNP	13936808	2	T	A	0.012	-4.255006e-02	1.308308e-01	1.000000e-05	1.612158e-01	7.454168e-01	7.570293e-01	7.596080e-01
3	3L_13936830_SNP	13936830	1	A	T	0.024	-1.306873e-01	9.265836e-02	9.856473e-02	3.974610e-01	1.602866e-01	1.543878e-01	1.585367e-01
3	3L_13936860_SNP	13936860	0	G	T	0.036	-5.256626e-02	7.637196e-02	1.000000e-05	2.908725e-01	4.922292e-01	4.834112e-01	4.853364e-01
3	3L_13936866_SNP	13936866	0	C	T	0.024	-8.714622e-02	9.285060e-02	1.000000e-05	1.828704e-01	3.493183e-01	3.477307e-01	3.499552e-01
3	3L_13936870_SNP	13936870	2	T	G	0.102	8.952327e-03	4.708911e-02	1.000000e-05	2.467605e-01	8.494516e-01	8.411206e-01	8.416126e-01
3	3L_13936900_SNP	13936900	0	T	A	0.006	-6.749684e-02	1.844389e-01	1.000000e-05	1.545853e-01	7.148626e-01	7.254763e-01	7.282324e-01
3	3L_13936902_SNP	13936902	0	A	C	0.006	6.750083e-03	1.845125e-01	1.000000e-05	2.301528e-01	9.708612e-01	9.683572e-01	9.684110e-01
3	3L_13936907_SNP	13936907	1	A	G	0.018	-2.267240e-02	1.071639e-01	1.000000e-05	1.874759e-01	8.327039e-01	8.457936e-01	8.473548e-01
3	3L_13936928_SNP	13936928	1	T	G	0.018	-1.212396e-01	1.067644e-01	1.000000e-05	2.081862e-01	2.577690e-01	2.547548e-01	2.573408e-01
3	3L_13936938_SNP	13936938	2	A	T	0.048	-3.450227e-02	6.661333e-02	1.000000e-05	1.882659e-01	6.051838e-01	6.071549e-01	6.084154e-01
3	3L_13936945_SNP	13936945	1	G	C	0.030	4.685354e-02	8.345391e-02	3.357265e-02	3.511725e-01	5.752615e-01	5.584712e-01	5.625430e-01
3	3L_13936948_SNP	13936948	3	A	G	0.036	-3.813041e-02	7.644936e-02	1.000000e-05	1.904908e-01	6.186039e-01	6.206864e-01	6.218738e-01
3	3L_13936958_DEL	13936958	8	T	TT	0.081	-2.278516e-02	5.320116e-02	1.000000e-05	1.440590e-01	6.690002e-01	6.782263e-01	6.813051e-01
3	3L_13936965_SNP	13936965	2	T	C	0.060	-7.229796e-04	6.000989e-02	1.000000e-05	2.290353e-01	9.904020e-01	9.992037e-01	9.992079e-01
3	3L_13936966_SNP	13936966	5	T	A	0.049	-3.195734e-02	6.665208e-02	1.000000e-05	1.894162e-01	6.322390e-01	6.347134e-01	6.359048e-01
3	3L_13936978_SNP	13936978	3	A	G	0.006	-6.748489e-02	1.844490e-01	1.000000e-05	1.543382e-01	7.149257e-01	7.255791e-01	7.283509e-01
3	3L_13936987_SNP	13936987	3	C	G	0.006	2.471785e-01	1.834572e-01	4.906447e-02	3.823872e-01	1.797081e-01	1.729078e-01	1.769218e-01
3	3L_13936988_SNP	13936988	1	T	G	0.012	-1.318291e-01	1.304671e-01	1.000000e-05	1.569696e-01	3.137553e-01	3.128295e-01	3.155153e-01
3	3L_13936997_SNP	13936997	3	C	T	0.006	1.597934e-01	1.841061e-01	1.000000e-05	5.118734e-02	3.866791e-01	3.898395e-01	3.956891e-01
3	3L_13936999_SNP	13936999	9	A	C	0.277	-5.236685e-02	3.235600e-02	1.000000e-05	1.000000e-05	1.074622e-01	1.063356e-01	1.122860e-01
3	3L_13937000_SNP	13937000	9	A	C	0.283	-5.285308e-02	3.212618e-02	1.000000e-05	1.000000e-05	1.018267e-01	1.006830e-01	1.061714e-01
3	3L_13937024_SNP	13937024	8	T	C	0.294	-4.933247e-02	3.169990e-02	1.000000e-05	1.000000e-05	1.215569e-01	1.204915e-01	1.266748e-01
3	3L_13937053_INS	13937053	0	TC	T	0.006	-2.564160e-01	1.834368e-01	1.000000e-05	3.517248e-02	1.640251e-01	1.632266e-01	1.678718e-01
3	3L_13937057_SNP	13937057	0	T	A	0.048	-5.561289e-02	6.650713e-02	1.000000e-05	1.655142e-01	4.042476e-01	4.041483e-01	4.063686e-01
3	3L_13937113_SNP	13937113	1	C	A	0.012	-4.338729e-02	1.308244e-01	1.000000e-05	1.599016e-01	7.405754e-01	7.520632e-01	7.546876e-01
3	3L_13937133_SNP	13937133	0	T	C	0.006	4.129629e-02	1.844854e-01	1.000000e-05	2.215534e-01	8.231525e-01	8.242213e-01	8.245431e-01
3	3L_13937152_SNP	13937152	0	A	C	0.006	3.196568e-02	1.844966e-01	1.000000e-05	2.022165e-01	8.626590e-01	8.732311e-01	8.741012e-01
3	3L_13937175_DEL	13937175	0	G	GTCACTT	0.006	-8.041790e-02	1.844077e-01	1.000000e-05	1.504248e-01	6.633398e-01	6.715441e-01	6.742366e-01
3	3L_13937182_SNP	13937182	0	T	C	0.030	-5.800540e-02	8.340177e-02	1.000000e-05	2.082620e-01	4.877185e-01	4.859644e-01	4.873275e-01
3	3L_13937184_INS	13937184	0	CACAA	C	0.006	-8.041790e-02	1.844077e-01	1.000000e-05	1.504248e-01	6.633398e-01	6.715441e-01	6.742366e-01
3	3L_13937193_DEL	13937193	0	T	TGGATGAACCAGTGGTCAGCTAAACCAGGCCCATCCCATTCGTAT	0.006	1.823944e-01	1.839694e-01	1.000000e-05	2.119911e-01	3.229144e-01	3.200230e-01	3.222067e-01
3	3L_13937200_SNP	13937200	4	A	G	0.457	6.346293e-02	2.841169e-02	1.000000e-05	1.000000e-05	2.683937e-02	2.605036e-02	2.949445e-02
3	3L_13937212_SNP	13937212	3	T	C	0.012	-1.446099e-01	1.303952e-01	1.000000e-05	1.854772e-01	2.690289e-01	2.668367e-01	2.694603e-01
3	3L_13937216_SNP	13937216	5	G	A	0.129	-3.508593e-02	4.292389e-02	1.000000e-05	1.390806e-01	4.148723e-01	4.163348e-01	4.190322e-01
3	3L_13937262_SNP	13937262	2	A	G	0.006	1.844034e-02	1.845144e-01	1.000000e-05	2.352712e-01	9.205127e-01	9.153620e-01	9.155494e-01
3	3L_13937264_SNP	13937264	2	T	G	0.120	-3.210329e-02	4.379172e-02	1.000000e-05	1.073634e-01	4.645373e-01	4.683670e-01	4.722564e-01
3	3L_13937267_SNP	13937267	3	T	C	0.115	-4.850271e-02	4.470807e-02	1.000000e-05	1.400192e-01	2.795497e-01	2.788105e-01	2.818305e-01
3	3L_13937270_SNP	13937270	0	C	T	0.006	-1.659451e-01	1.840632e-01	1.000000e-05	2.384161e-01	3.685937e-01	3.644357e-01	3.663455e-01
3	3L_13937273_SNP	13937273	0	T	G	0.018	-1.222037e-01	1.067520e-01	1.000000e-05	2.093734e-01	2.539627e-01	2.509082e-01	2.535139e-01
3	3L_13937296_SNP	13937296	9	T	C	0.277	-3.557482e-02	3.249318e-02	1.000000e-05	2.607322e-01	2.751730e-01	2.703428e-01	2.728764e-01
3	3L_13937298_SNP	13937298	9	G	C	0.283	-2.859758e-02	3.231088e-02	1.000000e-05	2.596331e-01	3.773961e-01	3.720324e-01	3.739955e-01
3	3L_13937324_SNP	13937324	1	G	C	0.048	5.105083e-03	6.677514e-02	3.554817e-02	2.298409e-01	9.391517e-01	9.379415e-01	9.380375e-01
3	3L_13937348_SNP	13937348	3	A	G	0.079	-1.936408e-02	5.313811e-02	1.000000e-05	2.292199e-01	7.160153e-01	7.139146e-01	7.144361e-01
3	3L_13937355_SNP	13937355	0	G	T	0.018	-1.222037e-01	1.067520e-01	1.000000e-05	2.093734e-01	2.539627e-01	2.509082e-01	2.535139e-01
3	3L_13937357_DEL	13937357	0	T	TTATTG	0.018	-1.222037e-01	1.067520e-01	1.000000e-05	2.093734e-01	2.539627e-01	2.509082e-01	2.535139e-01
3	3L_13937451_SNP	13937451	1	A	C	0.072	-1.080387e-01	5.448148e-02	1.000000e-05	2.486165e-01	4.901308e-02	4.720733e-02	5.017601e-02
3	3L_13937474_SNP	13937474	1	G	T	0.102	9.569626e-03	4.707229e-02	1.000000e-05	2.470630e-01	8.391524e-01	8.310627e-01	8.315658e-01
3	3L_13937481_SNP	13937481	4	A	T	0.110	-5.845292e-02	4.573176e-02	7.605278e-04	2.895570e-01	2.029742e-01	1.980719e-01	2.011445e-01
3	3L_13937496_SNP	13937496	1	C	T	0.006	7.715977e-03	1.845156e-01	1.000000e-05	2.303505e-01	9.666945e-01	9.641121e-01	9.641734e-01
3	3L_13937499_SNP	13937499	2	C	G	0.006	-7.282265e-02	1.844333e-01	1.000000e-05	1.950214e-01	6.934638e-01	6.970339e-01	6.980135e-01
3	3L_13937514_SNP	13937514	0	A	C	0.006	1.228927e-01	1.842666e-01	1.000000e-05	1.882407e-01	5.057437e-01	5.058249e-01	5.073376e-01
3	3L_13937517_INS	13937517	1	TCCCT	T	0.006	1.657990e-01	1.840673e-01	1.000000e-05	2.241082e-01	3.690250e-01	3.656971e-01	3.675922e-01
3	3L_13937521_SNP	13937521	3	G	C	0.036	-6.585311e-02	7.633569e-02	1.000000e-05	9.983063e-03	3.895593e-01	3.931674e-01	4.010788e-01
3	3L_13937525_SNP	13937525	1	A	C	0.006	2.464213e-01	1.834613e-01	4.545337e-02	3.781764e-01	1.810474e-01	1.742783e-01	1.782415e-01
3	3L_13937530_SNP	13937530	0	A	G	0.006	6.750083e-03	1.845125e-01	1.000000e-05	2.301528e-01	9.708612e-01	9.683572e-01	9.684110e-01
3	3L_13937534_SNP	13937534	5	C	G	0.393	2.757487e-02	2.942876e-02	1.000000e-05	9.784117e-02	3.501177e-01	3.515043e-01	3.553531e-01
3	3L_13937539_SNP	13937539	0	T	C	0.012	3.980856e-02	1.308265e-01	1.000000e-05	2.285312e-01	7.612917e-01	7.596153e-01	7.600312e-01
3	3L_13937542_SNP	13937542	2	C	A	0.006	-1.421155e-01	1.841899e-01	1.000000e-05	1.370325e-01	4.414659e-01	4.435421e-01	4.462866e-01
3	3L_13937543_SNP	13937543	1	A	G	0.012	4.076600e-02	1.308294e-01	1.000000e-05	2.278401e-01	7.557381e-01	7.541790e-01	7.546072e-01
3	3L_13937558_SNP	13937558	0	T	A	0.024	-1.315341e-01	9.264647e-02	1.004520e-01	3.995811e-01	1.575580e-01	1.517125e-01	1.558782e-01
3	3L_13937564_SNP	13937564	0	C	T	0.012	3.980856e-02	1.308265e-01	1.000000e-05	2.285312e-01	7.612917e-01	7.596153e-01	7.600312e-01
3	3L_13937565_SNP	13937565	0	T	A	0.012	1.340421e-02	1.308589e-01	1.000000e-05	2.359606e-01	9.185369e-01	9.130977e-01	9.132999e-01
3	3L_13937573_SNP	13937573	15	G	C	0.497	3.343101e-02	2.972646e-02	2.349509e-01	5.512575e-01	2.623731e-01	2.525050e-01	2.615982e-01
3	3L_13937599_SNP	13937599	2	C	G	0.084	-4.138254e-02	5.128016e-02	1.000000e-05	2.161297e-01	4.208273e-01	4.180938e-01	4.197279e-01
3	3L_13937606_SNP	13937606	6	G	T	0.340	-4.463586e-04	3.052216e-02	1.000000e-05	2.306272e-01	9.883496e-01	9.820610e-01	9.821083e-01
3	3L_13937626_SNP	13937626	6	A	T	0.315	-4.049632e-05	3.112019e-02	1.000000e-05	2.290120e-01	9.989633e-01	9.965110e-01	9.965167e-01
3	3L_13937637_SNP	13937637	8	T	C	0.487	3.386507e-02	2.897729e-02	1.000000e-05	2.690173e-01	2.442096e-01	2.390384e-01	2.417970e-01
3	3L_13937648_SNP	13937648	1	T	G	0.006	-5.446306e-01	1.796093e-01	1.000000e-05	5.300561e-02	2.816835e-03	2.646995e-03	3.485896e-03
3	3L_13937661_SNP	13937661	6	C	T	0.481	2.781588e-02	2.884622e-02	1.000000e-05	2.218749e-01	3.363073e-01	3.330064e-01	3.350914e-01
3	3L_13937668_SNP	13937668	10	T	C	0.456	4.007292e-02	2.922120e-02	1.000000e-05	2.642856e-01	1.721123e-01	1.681705e-01	1.712776e-01
3	3L_13937670_SNP	13937670	1	C	T	0.006	-1.665861e-01	1.840630e-01	1.000000e-05	2.383554e-01	3.667509e-01	3.625972e-01	3.645171e-01
3	3L_13937675_SNP	13937675	1	G	A	0.006	-1.257769e-01	1.842986e-01	4.156894e-02	3.435356e-01	4.958978e-01	4.827890e-01	4.862251e-01
3	3L_13937702_SNP	13937702	9	C	T	0.384	-2.435677e-03	3.000152e-02	1.000000e-05	2.293509e-01	9.353925e-01	9.344878e-01	9.345879e-01
3	3L_13937705_SNP	13937705	6	A	G	0.395	6.481402e-03	2.956126e-02	1.000000e-05	2.165976e-01	8.267221e-01	8.295384e-01	8.299188e-01
3	3L_13937708_SNP	13937708	6	A	C	0.389	5.358439e-03	2.964546e-02	1.000000e-05	2.233696e-01	8.567837e-01	8.580067e-01	8.582571e-01
3	3L_13937722_SNP	13937722	0	T	C	0.006	3.196568e-02	1.844966e-01	1.000000e-05	2.022165e-01	8.626590e-01	8.732311e-01	8.741012e-01
3	3L_13937723_SNP	13937723	8	G	C	0.394	5.852238e-03	2.976354e-02	1.000000e-05	2.314229e-01	8.443620e-01	8.422991e-01	8.425565e-01
3	3L_13937743_SNP	13937743	4	G	A	0.457	-7.366834e-03	2.882984e-02	1.000000e-05	2.719286e-01	7.986316e-01	7.848941e-01	7.862287e-01
3	3L_13937746_SNP	13937746	0	A	G	0.006	-6.551921e-02	1.844432e-01	1.000000e-05	1.882114e-01	7.228704e-01	7.284892e-01	7.296634e-01
3	3L_13937747_SNP	13937747	6	T	G	0.463	-8.290749e-03	2.897954e-02	1.000000e-05	2.615070e-01	7.751661e-01	7.651358e-01	7.660510e-01
3	3L_13937783_SNP	13937783	0	A	T	0.006	-1.659451e-01	1.840632e-01	1.000000e-05	2.384161e-01	3.685937e-01	3.644357e-01	3.663455e-01
3	3L_13937812_SNP	13937812	8	T	C	0.431	4.771328e-02	2.931627e-02	5.405429e-01	9.375672e-01	1.055200e-01	1.024036e-01	1.155929e-01
3	3L_13937831_SNP	13937831	4	A	G	0.024	-6.067208e-02	9.290511e-02	8.590135e-02	4.713901e-01	5.146247e-01	4.910606e-01	5.011106e-01
3	3L_13937867_SNP	13937867	2	G	C	0.018	-3.821660e-03	1.071838e-01	1.000000e-05	2.254695e-01	9.716001e-01	9.840328e-01	9.841453e-01
3	3L_13937870_SNP	13937870	2	G	A	0.006	7.227354e-03	1.845191e-01	1.000000e-05	2.302375e-01	9.688030e-01	9.662799e-01	9.663373e-01
3	3L_13937880_SNP	13937880	6	T	C	0.037	-9.084173e-03	7.653013e-02	1.000000e-05	2.110479e-01	9.056561e-01	9.177875e-01	9.183761e-01
3	3L_13937885_SNP	13937885	3	G	C	0.018	1.887097e-02	1.071802e-01	1.000000e-05	2.186169e-01	8.604553e-01	8.637370e-01	8.640444e-01
3	3L_13937896_SNP	13937896	8	T	C	0.362	5.650658e-02	2.993564e-02	4.378392e-03	2.773412e-01	6.082454e-02	5.854528e-02	6.167760e-02
3	3L_13937987_SNP	13937987	4	T	G	0.030	2.837317e-02	8.352543e-02	1.000000e-05	2.050494e-01	7.345157e-01	7.375241e-01	7.382333e-01
3	3L_13938064_SNP	13938064	2	T	C	0.006	-7.994692e-02	1.844156e-01	1.000000e-05	1.509007e-01	6.652035e-01	6.734438e-01	6.761206e-01
3	3L_13938090_SNP	13938090	4	C	T	0.024	-3.006076e-02	9.309510e-02	1.000000e-05	1.962735e-01	7.471745e-01	7.519941e-01	7.529227e-01
3	3L_13938095_SNP	13938095	3	C	T	0.006	1.805344e-01	1.839905e-01	1.000000e-05	2.580354e-01	3.279142e-01	3.228648e-01	3.250837e-01
3	3L_13938122_SNP	13938122	5	A	C	0.025	2.346450e-02	9.311366e-02	1.000000e-05	2.953967e-01	8.013540e-01	7.807303e-01	7.833338e-01
3	3L_13938123_SNP	13938123	2	T	G	0.012	1.276907e-01	1.304967e-01	1.000000e-05	2.245817e-01	3.292523e-01	3.256731e-01	3.277983e-01
3	3L_13938138_SNP	13938138	3	T	G	0.012	1.544399e-01	1.303272e-01	1.000000e-05	2.072866e-01	2.377046e-01	2.348264e-01	2.375331e-01
3	3L_13938151_SNP	13938151	8	C	T	0.269	2.879629e-02	3.273060e-02	1.000000e-05	2.054125e-01	3.802411e-01	3.782150e-01	3.801001e-01
3	3L_13938153_SNP	13938153	2	G	C	0.012	1.201673e-01	1.305397e-01	1.000000e-05	2.721503e-01	3.586253e-01	3.526424e-01	3.548022e-01
3	3L_13938168_SNP	13938168	16	C	T	0.296	1.923433e-02	3.265137e-02	1.000000e-05	2.015807e-01	5.566073e-01	5.567605e-01	5.579194e-01
3	3L_13938190_SNP	13938190	1	A	G	0.006	-3.714402e-01	1.823342e-01	4.966765e-02	3.127690e-01	4.322421e-02	4.124307e-02	4.418025e-02
3	3L_13938203_SNP	13938203	0	T	C	0.012	2.432905e-01	1.294935e-01	1.000000e-05	1.000000e-05	6.202680e-02	6.090760e-02	6.673513e-02
3	3L_13938207_SNP	13938207	8	G	A	0.125	6.034107e-02	4.372555e-02	1.000000e-05	1.354256e-01	1.694438e-01	1.678607e-01	1.712956e-01
3	3L_13938224_SNP	13938224	14	A	G	0.130	-2.600869e-02	4.407898e-02	5.045144e-02	3.374900e-01	5.559612e-01	5.420698e-01	5.454783e-01
3	3L_13938225_SNP	13938225	9	A	C	0.119	1.603831e-02	4.495962e-02	1.000000e-05	2.007440e-01	7.217492e-01	7.252856e-01	7.261005e-01
3	3L_13938226_SNP	13938226	2	A	T	0.012	2.311428e-02	1.308602e-01	1.000000e-05	2.574220e-01	8.600117e-01	8.473299e-01	8.481964e-01
3	3L_13938259_SNP	13938259	1	C	T	0.012	2.995812e-02	1.308470e-01	1.000000e-05	2.658790e-01	8.191855e-01	8.060741e-01	8.072022e-01
3	3L_13938273_SNP	13938273	9	T	A	0.119	-1.548740e-02	4.497226e-02	8.466568e-03	2.480094e-01	7.309988e-01	7.254920e-01	7.261315e-01
3	3L_13938281_SNP	13938281	2	T	C	0.006	-1.625258e-01	1.840883e-01	1.000000e-05	2.384831e-01	3.785840e-01	3.743284e-01	3.761837e-01
3	3L_13938302_SNP	13938302	4	T	C	0.128	4.379214e-02	4.289140e-02	7.366804e-02	3.683846e-01	3.087399e-01	2.996732e-01	3.035285e-01
3	3L_13938312_SNP	13938312	2	C	T	0.018	-1.201310e-01	1.067779e-01	1.000000e-05	2.054318e-01	2.621898e-01	2.592731e-01	2.618410e-01
3	3L_13938351_SNP	13938351	15	T	G	0.418	-1.665451e-02	3.012666e-02	2.930660e-02	3.311027e-01	5.811328e-01	5.662247e-01	5.694484e-01
3	3L_13938378_SNP	13938378	14	T	C	0.331	-7.182165e-05	3.149836e-02	1.000000e-05	2.313278e-01	9.981834e-01	9.867826e-01	9.868565e-01
3	3L_13938390_SNP	13938390	2	A	G	0.006	-4.694728e-03	1.845196e-01	1.000000e-05	2.279932e-01	9.797322e-01	9.971040e-01	9.971418e-01
3	3L_13938407_SNP	13938407	6	T	C	0.148	-1.650217e-03	4.068567e-02	1.000000e-05	2.264938e-01	9.676953e-01	9.730384e-01	9.731049e-01
3	3L_13938411_SNP	13938411	5	A	G	0.074	6.401904e-02	5.495127e-02	1.000000e-05	5.114547e-02	2.456844e-01	2.458357e-01	2.507179e-01
3	3L_13938433_SNP	13938433	16	T	G	0.296	-2.064066e-02	3.264620e-02	1.000000e-05	1.192874e-01	5.280913e-01	5.334808e-01	5.370002e-01
3	3L_13938475_SNP	13938475	11	C	T	0.146	1.824764e-02	4.149932e-02	3.484377e-03	2.610905e-01	6.607195e-01	6.528850e-01	6.538868e-01
3	3L_13938563_SNP	13938563	6	T	C	0.111	-4.593682e-02	4.585242e-02	1.000000e-05	1.842534e-01	3.178787e-01	3.160631e-01	3.184300e-01
3	3L_13938572_SNP	13938572	3	G	A	0.018	-7.980687e-02	1.070111e-01	1.000000e-05	1.885097e-01	4.568542e-01	4.563835e-01	4.580593e-01
3	3L_13938608_SNP	13938608	14	G	A	0.078	-1.556515e-02	5.529084e-02	1.000000e-05	2.338600e-01	7.786667e-01	7.751998e-01	7.755951e-01
3	3L_13938610_SNP	13938610	14	A	T	0.084	-9.143032e-03	5.331776e-02	1.000000e-05	2.349224e-01	8.640537e-01	8.599190e-01	8.601716e-01
3	3L_13938611_SNP	13938611	14	A	C	0.084	-9.143032e-03	5.331776e-02	1.000000e-05	2.349224e-01	8.640537e-01	8.599190e-01	8.601716e-01
3	3L_13938639_SNP	13938639	16	T	G	0.007	-2.022078e-02	1.845648e-01	1.000000e-05	2.233610e-01	9.128912e-01	9.160958e-01	9.162683e-01
3	3L_13938647_SNP	13938647	14	T	A	0.006	-1.087789e-01	1.843703e-01	1.000000e-05	1.805440e-01	5.559914e-01	5.576439e-01	5.591633e-01
3	3L_13938653_SNP	13938653	15	T	C	0.013	-4.050381e-02	1.315674e-01	7.703375e-02	2.387910e-01	7.585779e-01	7.552275e-01	7.556985e-01
3	3L_13938661_SNP	13938661	18	C	A	0.060	9.324796e-03	6.324376e-02	1.000000e-05	1.966501e-01	8.829620e-01	8.989777e-01	9.003740e-01
3	3L_13938665_SNP	13938665	16	A	G	0.079	5.559384e-02	5.516631e-02	1.000000e-05	2.952876e-01	3.150413e-01	3.082567e-01	3.108593e-01
3	3L_13938666_SNP	13938666	16	C	T	0.079	5.559384e-02	5.516631e-02	1.000000e-05	2.952876e-01	3.150413e-01	3.082567e-01	3.108593e-01
3	3L_13938669_SNP	13938669	15	A	T	0.039	7.206197e-02	7.641568e-02	1.000000e-05	2.629640e-01	3.470380e-01	3.415150e-01	3.436629e-01
3	3L_13938677_SNP	13938677	13	A	T	0.071	-1.808700e-02	5.756902e-02	3.209268e-02	3.035827e-01	7.537793e-01	7.371474e-01	7.398623e-01
3	3L_13938683_SNP	13938683	12	A	T	0.071	-1.768976e-02	5.755426e-02	3.094938e-02	3.021810e-01	7.589562e-01	7.422679e-01	7.449387e-01
3	3L_13938690_SNP	13938690	8	A	T	0.044	-6.036452e-02	7.094988e-02	1.000000e-05	1.138644e-01	3.961032e-01	3.980073e-01	4.014501e-01
3	3L_13938706_INS	13938706	11	TAT	T	0.013	2.744806e-03	1.309181e-01	1.000000e-05	2.487617e-01	9.832981e-01	9.557711e-01	9.568750e-01
3	3L_13938710_INS	13938710	8	AATAA	A	0.037	7.877937e-02	7.630719e-02	1.000000e-05	2.217993e-01	3.033876e-01	3.000261e-01	3.023076e-01
3	3L_13938715_SNP	13938715	8	C	T	0.037	7.976891e-02	7.630099e-02	1.000000e-05	2.189913e-01	2.973348e-01	2.940816e-01	2.964031e-01
3	3L_13938718_SNP	13938718	3	G	A	0.048	-3.443598e-02	6.681488e-02	1.167633e-01	4.032395e-01	6.069635e-01	5.884349e-01	5.959070e-01
3	3L_13938724_SNP	13938724	9	C	A	0.296	-2.528901e-02	3.191185e-02	1.000000e-05	2.732775e-01	4.292210e-01	4.224418e-01	4.242979e-01
3	3L_13938725_SNP	13938725	0	C	A	0.012	-1.327910e-01	1.304565e-01	1.000000e-05	1.572200e-01	3.102090e-01	3.092358e-01	3.119325e-01
3	3L_13938727_SNP	13938727	0	A	C	0.030	4.982289e-02	8.343363e-02	1.000000e-05	1.994997e-01	5.512169e-01	5.510868e-01	5.522957e-01
3	3L_13938730_SNP	13938730	5	A	G	0.043	5.714137e-02	7.093598e-02	1.000000e-05	2.872482e-01	4.216637e-01	4.137814e-01	4.158628e-01
3	3L_13938732_SNP	13938732	8	A	G	0.300	-1.955596e-02	3.170037e-02	1.000000e-05	2.697360e-01	5.381458e-01	5.307535e-01	5.321809e-01
3	3L_13938748_SNP	13938748	4	A	G	0.049	2.726731e-02	6.665413e-02	1.000000e-05	2.723912e-01	6.830035e-01	6.729582e-01	6.742007e-01
3	3L_13938790_SNP	13938790	1	C	A	0.006	4.213311e-02	1.844876e-01	1.000000e-05	2.214654e-01	8.196327e-01	8.206528e-01	8.209813e-01
3	3L_13938833_SNP	13938833	5	G	A	0.037	7.214890e-02	7.632408e-02	8.783580e-02	4.235350e-01	3.458813e-01	3.335474e-01	3.389766e-01
3	3L_13938836_SNP	13938836	11	A	C	0.096	-2.048130e-02	4.991961e-02	1.000000e-05	1.620494e-01	6.821254e-01	6.896502e-01	6.918577e-01
3	3L_13938869_SNP	13938869	4	A	C	0.024	-3.038096e-02	9.309448e-02	1.000000e-05	2.404788e-01	7.445740e-01	7.400605e-01	7.405781e-01
3	3L_13938882_SNP	13938882	0	T	C	0.006	-8.041790e-02	1.844077e-01	1.000000e-05	1.504248e-01	6.633398e-01	6.715441e-01	6.742366e-01
3	3L_13938883_SNP	13938883	5	A	C	0.049	-2.580944e-03	6.669793e-02	1.000000e-05	2.460014e-01	9.691792e-01	9.493712e-01	9.501251e-01
3	3L_13938892_SNP	13938892	1	T	C	0.012	2.428008e-01	1.302330e-01	4.550792e-01	9.177478e-01	6.403712e-02	6.095939e-02	6.853558e-02
3	3L_13938927_SNP	13938927	1	A	G	0.072	5.567469e-03	5.512134e-02	1.000000e-05	2.051636e-01	9.196693e-01	9.410655e-01	9.422914e-01
3	3L_13938929_SNP	13938929	1	T	C	0.006	1.581316e-02	1.845125e-01	1.000000e-05	2.356485e-01	9.318063e-01	9.261891e-01	9.263758e-01
3	3L_13938946_SNP	13938946	4	C	T	0.201	-8.035219e-03	3.582571e-02	1.000000e-05	2.306918e-01	8.228103e-01	8.209341e-01	8.212281e-01
3	3L_13939015_SNP	13939015	0	C	T	0.006	1.823944e-01	1.839694e-01	1.000000e-05	2.119911e-01	3.229144e-01	3.200230e-01	3.222067e-01
3	3L_13939042_SNP	13939042	2	A	C	0.012	-6.279216e-02	1.307832e-01	1.195077e-03	2.859700e-01	6.317712e-01	6.207360e-01	6.223827e-01
3	3L_13939051_SNP	13939051	1	C	G	0.012	-8.721606e-02	1.306925e-01	1.000000e-05	3.872926e-01	5.054828e-01	4.858874e-01	4.910698e-01
3	3L_13939056_SNP	13939056	6	A	G	0.278	-2.632597e-03	3.226866e-02	1.000000e-05	2.374978e-01	9.350760e-01	9.274483e-01	9.276814e-01
3	3L_13939084_SNP	13939084	1	T	C	0.006	2.464213e-01	1.834613e-01	4.545337e-02	3.781764e-01	1.810474e-01	1.742783e-01	1.782415e-01
3	3L_13939096_DEL	13939096	2	T	TTAATCAAAATG	0.054	-6.061568e-02	6.329158e-02	1.522861e-01	3.938419e-01	3.395962e-01	3.312113e-01	3.356866e-01
3	3L_13939102_SNP	13939102	16	A	G	0.250	5.705322e-03	3.445665e-02	1.000000e-05	2.094187e-01	8.686892e-01	8.768835e-01	8.774429e-01
3	3L_13939113_DEL	13939113	0	C	CTTC	0.065	-4.733548e-02	5.761071e-02	1.587604e-01	4.132590e-01	4.124583e-01	4.018893e-01	4.074590e-01
3	3L_13939152_SNP	13939152	0	T	A	0.071	-2.683480e-02	5.523549e-02	8.068788e-02	3.218594e-01	6.277317e-01	6.156928e-01	6.186484e-01
3	3L_13939158_SNP	13939158	6	A	G	0.204	8.825225e-03	3.588045e-02	1.000000e-05	2.033976e-01	8.060155e-01	8.123772e-01	8.130872e-01
3	3L_13939175_SNP	13939175	2	T	A	0.066	4.419138e-02	5.729893e-02	1.000000e-05	4.587323e-02	4.416595e-01	4.465275e-01	4.533724e-01
3	3L_13939185_SNP	13939185	2	T	G	0.030	6.849127e-02	8.336931e-02	1.000000e-05	2.056241e-01	4.125168e-01	4.105251e-01	4.122467e-01
3	3L_13939260_SNP	13939260	1	T	G	0.006	-6.120104e-03	1.845160e-01	1.000000e-05	2.260454e-01	9.735801e-01	9.908250e-01	9.909444e-01
3	3L_13939278_SNP	13939278	1	C	T	0.006	1.825836e-01	1.839716e-01	1.000000e-05	2.120470e-01	3.224198e-01	3.195247e-01	3.217111e-01
3	3L_13939284_INS	13939284	7	CATAT	C	0.006	2.655123e-02	1.845258e-01	1.000000e-05	2.309822e-01	8.857627e-01	8.839170e-01	8.841023e-01
3	3L_13939296_INS	13939296	24	TAT	T	0.028	-2.452373e-02	9.326701e-02	1.000000e-05	1.866842e-01	7.929220e-01	8.025850e-01	8.039689e-01
3	3L_13939313_SNP	13939313	1	T	C	0.030	-5.352270e-02	8.342750e-02	1.000000e-05	1.382943e-01	5.220519e-01	5.260641e-01	5.288330e-01
3	3L_13939321_SNP	13939321	4	A	G	0.043	-7.168267e-02	7.084664e-02	1.000000e-05	5.583201e-02	3.131059e-01	3.144496e-01	3.195423e-01
3	3L_13939396_SNP	13939396	0	G	A	0.006	-8.041790e-02	1.844077e-01	1.000000e-05	1.504248e-01	6.633398e-01	6.715441e-01	6.742366e-01
3	3L_13939399_DEL	13939399	2	C	CGATTTTGAGAC	0.018	-1.237073e-01	1.067533e-01	1.000000e-05	2.086677e-01	2.481959e-01	2.451688e-01	2.478109e-01
3	3L_13939412_SNP	13939412	0	A	G	0.006	1.394952e-01	1.841953e-01	1.000000e-05	2.469948e-01	4.499304e-01	4.450471e-01	4.465738e-01
3	3L_13939436_SNP	13939436	0	A	G	0.018	7.304134e-02	1.070224e-01	1.000000e-05	1.556257e-01	4.958829e-01	4.980752e-01	5.002994e-01
3	3L_13939474_SNP	13939474	0	T	C	0.012	3.980856e-02	1.308265e-01	1.000000e-05	2.285312e-01	7.612917e-01	7.596153e-01	7.600312e-01
3	3L_13939486_SNP	13939486	0	T	C	0.006	-6.384639e-03	1.845126e-01	1.000000e-05	2.256905e-01	9.724381e-01	9.897068e-01	9.898414e-01
3	3L_13939521_SNP	13939521	3	G	A	0.048	-8.194775e-02	6.656069e-02	2.011955e-01	5.261738e-01	2.199995e-01	2.113615e-01	2.184635e-01
3	3L_13939533_SNP	13939533	0	A	G	0.006	3.430678e-01	1.825819e-01	1.000000e-05	2.270126e-01	6.200008e-02	6.006803e-02	6.318255e-02
3	3L_13939562_SNP	13939562	7	T	G	0.292	-2.036589e-02	3.184994e-02	1.000000e-05	2.260951e-01	5.234229e-01	5.206178e-01	5.217608e-01
3	3L_13939585_SNP	13939585	0	T	A	0.006	2.798082e-01	1.832308e-01	1.000000e-05	1.000000e-05	1.286440e-01	1.276189e-01	1.344503e-01
3	3L_13939621_SNP	13939621	5	T	C	0.037	-4.987817e-02	7.642635e-02	1.000000e-05	1.806656e-01	5.148973e-01	5.156103e-01	5.172306e-01
3	3L_13939624_SNP	13939624	2	T	G	0.024	-1.189792e-01	9.265124e-02	1.000000e-05	1.244166e-01	2.008747e-01	1.995989e-01	2.030853e-01
3	3L_13939699_SNP	13939699	2	A	G	0.012	2.278575e-01	1.296721e-01	1.000000e-05	1.000000e-05	8.073021e-02	7.956479e-02	8.458122e-02
3	3L_13939786_DEL	13939786	8	G	GATGG	0.006	2.421067e-01	1.835187e-01	4.678217e-02	3.797501e-01	1.889032e-01	1.818833e-01	1.858742e-01
3	3L_13939831_SNP	13939831	4	G	A	0.122	-4.857351e-02	4.373705e-02	1.000000e-05	1.888535e-01	2.683551e-01	2.661767e-01	2.687775e-01
3	3L_13939838_INS	13939838	19	T	TT	0.315	4.773119e-03	3.243001e-02	1.000000e-05	2.630928e-01	8.831668e-01	8.661364e-01	8.673675e-01
3	3L_13939850_SNP	13939850	1	A	T	0.006	-3.714402e-01	1.823342e-01	4.966765e-02	3.127690e-01	4.322421e-02	4.124307e-02	4.418025e-02
3	3L_13939888_SNP	13939888	2	T	C	0.024	-7.595320e-02	9.292351e-02	1.000000e-05	2.476681e-01	4.148867e-01	4.100337e-01	4.117333e-01
3	3L_13939957_SNP	13939957	4	A	C	0.159	-1.377507e-02	3.931574e-02	1.000000e-05	1.520368e-01	7.265050e-01	7.383406e-01	7.413451e-01
3	3L_13939994_SNP	13939994	0	T	G	0.018	1.458631e-02	1.071665e-01	1.000000e-05	2.521526e-01	8.919002e-01	8.792989e-01	8.800150e-01
3	3L_13940011_INS	13940011	0	AGAA	A	0.006	1.394952e-01	1.841953e-01	1.000000e-05	2.469948e-01	4.499304e-01	4.450471e-01	4.465738e-01
3	3L_13940047_SNP	13940047	0	A	T	0.006	1.431514e-02	1.845100e-01	1.000000e-05	2.350687e-01	9.382519e-01	9.326676e-01	9.328380e-01
3	3L_13940064_SNP	13940064	2	G	A	0.042	-9.432779e-02	7.066745e-02	1.000000e-05	7.462318e-03	1.837656e-01	1.832347e-01	1.887166e-01
3	3L_13940074_SNP	13940074	2	T	G	0.060	-8.284337e-02	6.020310e-02	2.315375e-01	4.978003e-01	1.706552e-01	1.648746e-01	1.705760e-01
3	3L_13940086_SNP	13940086	2	C	T	0.042	-1.065930e-01	7.056234e-02	1.000000e-05	1.000000e-05	1.327859e-01	1.317870e-01	1.370368e-01
3	3L_13940106_SNP	13940106	0	A	G	0.006	-6.384639e-03	1.845126e-01	1.000000e-05	2.256905e-01	9.724381e-01	9.897068e-01	9.898414e-01
3	3L_13940112_SNP	13940112	2	A	G	0.145	-3.518160e-02	4.050896e-02	1.000000e-05	3.147276e-02	3.863804e-01	3.897654e-01	3.966924e-01
3	3L_13940155_SNP	13940155	1	A	T	0.006	2.084734e-02	1.845095e-01	1.000000e-05	2.358567e-01	9.101767e-01	9.050797e-01	9.052871e-01
3	3L_13940174_SNP	13940174	3	T	C	0.006	-2.011642e-01	1.838616e-01	1.000000e-05	1.394317e-01	2.754932e-01	2.745995e-01	2.776846e-01
3	3L_13940177_SNP	13940177	0	G	A	0.006	1.989781e-02	1.845068e-01	1.000000e-05	2.357241e-01	9.142503e-01	9.090762e-01	9.092774e-01
3	3L_13940212_SNP	13940212	2	A	T	0.042	8.434599e-02	7.089605e-02	3.802913e-01	7.935152e-01	2.358578e-01	2.263619e-01	2.439579e-01
3	3L_13940219_SNP	13940219	0	G	T	0.060	-8.470571e-02	6.018774e-02	2.425707e-01	5.115417e-01	1.611909e-01	1.556265e-01	1.614485e-01
3	3L_13940227_SNP	13940227	23	G	T	0.179	2.144340e-02	3.986287e-02	1.157928e-01	4.129791e-01	5.913464e-01	5.715998e-01	5.797197e-01
3	3L_13940234_SNP	13940234	0	T	G	0.006	5.144632e-03	1.845129e-01	1.000000e-05	2.271928e-01	9.777896e-01	9.840054e-01	9.840514e-01
3	3L_13940298_SNP	13940298	0	A	C	0.006	-3.188114e-02	1.844967e-01	1.000000e-05	2.362724e-01	8.630187e-01	8.588466e-01	8.591157e-01
3	3L_13940319_SNP	13940319	2	T	A	0.096	-4.360253e-02	4.826304e-02	1.000000e-05	8.350798e-02	3.676041e-01	3.696506e-01	3.741283e-01
3	3L_13940335_SNP	13940335	0	A	G	0.018	-7.930157e-02	1.073694e-01	7.807051e-02	2.874848e-01	4.612012e-01	4.543448e-01	4.563024e-01
3	3L_13940352_SNP	13940352	3	C	T	0.248	1.083199e-02	3.314748e-02	4.044805e-02	3.292044e-01	7.442447e-01	7.222851e-01	7.266548e-01
3	3L_13940376_SNP	13940376	1	G	C	0.036	6.103662e-02	7.677771e-02	1.910284e-01	4.761682e-01	4.277612e-01	4.147280e-01	4.235013e-01
3	3L_13940379_SNP	13940379	3	A	G	0.182	7.850536e-03	3.712833e-02	3.883818e-03	2.904948e-01	8.328008e-01	8.108285e-01	8.134049e-01
3	3L_13940383_SNP	13940383	0	C	T	0.006	1.989781e-02	1.845068e-01	1.000000e-05	2.357241e-01	9.142503e-01	9.090762e-01	9.092774e-01
3	3L_13940406_SNP	13940406	8	A	C	0.338	-2.439984e-02	3.069846e-02	1.000000e-05	1.000000e-05	4.278515e-01	4.326404e-01	4.436448e-01
3	3L_13940428_SNP	13940428	0	T	A	0.012	-4.786559e-02	1.308102e-01	1.000000e-05	1.626169e-01	7.148934e-01	7.243342e-01	7.266213e-01
3	3L_13940499_SNP	13940499	0	T	C	0.006	-6.551921e-02	1.844432e-01	1.000000e-05	1.882114e-01	7.228704e-01	7.284892e-01	7.296634e-01
3	3L_13940558_SNP	13940558	0	A	T	0.006	-6.384639e-03	1.845126e-01	1.000000e-05	2.256905e-01	9.724381e-01	9.897068e-01	9.898414e-01
3	3L_13940580_SNP	13940580	7	C	G	0.050	-1.117116e-01	6.615382e-02	1.000000e-05	1.000000e-05	9.316123e-02	9.200018e-02	9.921297e-02
3	3L_13940610_SNP	13940610	1	T	A	0.006	2.032591e-02	1.845099e-01	1.000000e-05	2.358308e-01	9.124142e-01	9.072465e-01	9.074514e-01
3	3L_13940645_SNP	13940645	4	G	A	0.122	2.416835e-02	4.388346e-02	4.084106e-02	3.160430e-01	5.825527e-01	5.696539e-01	5.723188e-01
3	3L_13940664_SNP	13940664	4	T	A	0.024	-1.148577e-01	9.269666e-02	1.000000e-05	1.000115e-01	2.170684e-01	2.162758e-01	2.200992e-01
3	3L_13940677_INS	13940677	2	GG	G	0.006	-8.188261e-02	1.844104e-01	1.000000e-05	1.487430e-01	6.576037e-01	6.657242e-01	6.684756e-01
3	3L_13940769_SNP	13940769	3	A	T	0.024	4.783995e-02	9.304474e-02	1.264330e-02	3.102508e-01	6.078234e-01	5.935137e-01	5.960123e-01
3	3L_13940861_SNP	13940861	1	T	G	0.060	-8.447823e-02	6.020523e-02	2.442425e-01	5.135940e-01	1.624336e-01	1.568381e-01	1.627158e-01
3	3L_13940871_SNP	13940871	1	G	C	0.036	4.016328e-04	7.648934e-02	1.000000e-05	2.312308e-01	9.958168e-01	9.900723e-01	9.901533e-01
3	3L_13940879_SNP	13940879	17	G	T	0.119	-2.990483e-02	4.614333e-02	1.000000e-05	9.499360e-02	5.178250e-01	5.239655e-01	5.286884e-01
3	3L_13940882_SNP	13940882	4	A	G	0.055	3.644393e-02	6.303232e-02	5.495977e-02	3.688250e-01	5.639272e-01	5.468034e-01	5.516523e-01
3	3L_13940893_SNP	13940893	3	T	G	0.109	-3.494836e-02	4.585851e-02	1.000000e-05	9.936550e-02	4.470871e-01	4.507715e-01	4.548601e-01
3	3L_13940902_SNP	13940902	2	C	A	0.024	-8.707842e-02	9.286471e-02	1.000000e-05	2.297757e-01	3.497654e-01	3.460504e-01	3.480548e-01
3	3L_13940919_SNP	13940919	4	T	C	0.024	6.898166e-02	9.297029e-02	1.000000e-05	2.396217e-01	4.591508e-01	4.555419e-01	4.569862e-01
3	3L_13940925_SNP	13940925	8	A	G	0.206	-2.393288e-02	3.593300e-02	5.485420e-02	3.266210e-01	5.063090e-01	4.950906e-01	4.979697e-01
3	3L_13940941_SNP	13940941	3	A	C	0.036	-2.506551e-02	7.648187e-02	1.000000e-05	3.160212e-01	7.435278e-01	7.211831e-01	7.246270e-01
3	3L_13940946_SNP	13940946	10	A	C	0.380	-2.460063e-02	3.009728e-02	5.000759e-03	2.747281e-01	4.148884e-01	4.080165e-01	4.099543e-01
3	3L_13940976_DEL	13940976	10	GTCAAAGTAAGAAAAAATG	G	0.342	-4.291059e-02	3.072234e-02	9.587553e-02	3.771597e-01	1.643616e-01	1.586848e-01	1.626318e-01
3	3L_13941001_SNP	13941001	0	A	C	0.012	4.061613e-02	1.308250e-01	1.000000e-05	2.545314e-01	7.565995e-01	7.488302e-01	7.495632e-01
3	3L_13941010_SNP	13941010	10	A	G	0.392	-2.840270e-02	2.989169e-02	1.000000e-05	2.218746e-01	3.433986e-01	3.399752e-01	3.420198e-01
3	3L_13941034_DEL	13941034	3	GG	G	0.024	-8.781068e-02	9.286754e-02	1.000000e-05	2.302798e-01	3.457537e-01	3.420084e-01	3.440363e-01
3	3L_13941037_SNP	13941037	7	T	G	0.155	-2.009390e-02	4.006260e-02	8.600082e-02	3.830116e-01	6.166397e-01	5.978388e-01	6.040472e-01
3	3L_13941047_SNP	13941047	3	T	A	0.067	6.344295e-02	5.720228e-02	1.000000e-05	5.828355e-02	2.689920e-01	2.694675e-01	2.742423e-01
3	3L_13941079_SNP	13941079	12	G	T	0.135	-6.760917e-02	4.283337e-02	1.000000e-05	1.768447e-01	1.163722e-01	1.143102e-01	1.176344e-01
3	3L_13941080_DEL	13941080	12	TACTCCA	T	0.333	-3.550545e-02	3.112285e-02	1.000000e-05	2.203902e-01	2.555896e-01	2.522830e-01	2.548581e-01
3	3L_13941098_SNP	13941098	5	G	C	0.031	-7.538601e-02	8.335743e-02	1.000000e-05	1.714458e-01	3.671095e-01	3.662216e-01	3.684957e-01
3	3L_13941106_SNP	13941106	16	T	A	0.296	-3.881095e-02	3.260918e-02	9.867573e-02	3.717944e-01	2.356731e-01	2.285447e-01	2.324615e-01
3	3L_13941107_SNP	13941107	4	A	C	0.006	-8.183793e-02	1.844174e-01	1.000000e-05	1.489649e-01	6.577906e-01	6.658919e-01	6.686334e-01
3	3L_13941123_SNP	13941123	7	A	C	0.130	-3.204071e-02	4.297785e-02	1.000000e-05	1.028092e-01	4.570136e-01	4.607953e-01	4.648615e-01
3	3L_13941141_SNP	13941141	9	A	G	0.176	-3.704314e-02	3.819338e-02	1.000000e-05	2.782058e-02	3.335155e-01	3.355731e-01	3.420909e-01
3	3L_13941156_SNP	13941156	7	C	T	0.037	-2.156847e-02	7.652420e-02	1.000000e-05	1.666963e-01	7.784083e-01	7.916950e-01	7.941914e-01
3	3L_13941157_SNP	13941157	10	T	C	0.032	-5.421080e-02	8.349844e-02	1.000000e-05	6.901440e-02	5.170784e-01	5.241586e-01	5.303747e-01
3	3L_13941160_DEL	13941160	7	T	TTTGTGTTG	0.037	-2.156847e-02	7.652420e-02	1.000000e-05	1.666963e-01	7.784083e-01	7.916950e-01	7.941914e-01
3	3L_13941170_SNP	13941170	8	A	T	0.037	-2.246170e-02	7.653192e-02	1.000000e-05	1.640807e-01	7.695108e-01	7.825541e-01	7.851476e-01
3	3L_13941172_DEL	13941172	8	A	AC	0.037	-2.246170e-02	7.653192e-02	1.000000e-05	1.640807e-01	7.695108e-01	7.825541e-01	7.851476e-01
3	3L_13941176_DEL	13941176	8	T	TT	0.037	-2.246170e-02	7.653192e-02	1.000000e-05	1.640807e-01	7.695108e-01	7.825541e-01	7.851476e-01
3	3L_13941176_SNP	13941176	16	A	T	0.053	8.416220e-02	6.650310e-02	1.000000e-05	1.000000e-05	2.074519e-01	2.072266e-01	2.138925e-01
3	3L_13941184_SNP	13941184	25	C	A	0.406	-3.039572e-03	3.133023e-02	1.000000e-05	2.246378e-01	9.228297e-01	9.257508e-01	9.258935e-01
3	3L_13941190_SNP	13941190	5	T	C	0.086	-5.696040e-02	5.123386e-02	1.000000e-05	1.380610e-02	2.678435e-01	2.685834e-01	2.747879e-01
3	3L_13941195_SNP	13941195	5	T	A	0.055	-3.300294e-02	6.303549e-02	1.000000e-05	1.960026e-01	6.012820e-01	6.019665e-01	6.030966e-01
3	3L_13941196_SNP	13941196	3	A	T	0.085	-5.619076e-02	5.120961e-02	1.000000e-05	1.785126e-02	2.741126e-01	2.749587e-01	2.810901e-01
3	3L_13941203_SNP	13941203	10	A	T	0.146	2.561608e-02	4.145052e-02	1.000000e-05	1.394300e-01	5.374278e-01	5.418915e-01	5.446227e-01
3	3L_13941204_SNP	13941204	9	A	T	0.157	2.278341e-02	4.003910e-02	1.000000e-05	1.266981e-01	5.701056e-01	5.765183e-01	5.799134e-01
3	3L_13941215_SNP	13941215	5	C	T	0.110	-2.966189e-03	4.597263e-02	1.000000e-05	2.249783e-01	9.486332e-01	9.526595e-01	9.527705e-01
3	3L_13941222_SNP	13941222	4	A	T	0.043	-1.012252e-01	7.062913e-02	1.000000e-05	1.000000e-05	1.536833e-01	1.528457e-01	1.595654e-01
3	3L_13941227_DEL	13941227	0	G	GAG	0.012	-1.403943e-02	1.308585e-01	1.000000e-05	2.462387e-01	9.146907e-01	9.030511e-01	9.035694e-01
3	3L_13941229_SNP	13941229	3	A	G	0.006	2.462401e-01	1.834715e-01	4.381617e-02	3.762840e-01	1.813910e-01	1.746434e-01	1.785838e-01
3	3L_13941241_SNP	13941241	0	T	A	0.012	-1.403943e-02	1.308585e-01	1.000000e-05	2.462387e-01	9.146907e-01	9.030511e-01	9.035694e-01
3	3L_13941246_SNP	13941246	4	A	C	0.232	6.469580e-02	3.374312e-02	1.431702e-01	4.306075e-01	5.691666e-02	5.413261e-02	5.768165e-02
3	3L_13941266_SNP	13941266	5	T	G	0.215	-1.266327e-03	3.509008e-02	1.000000e-05	2.273142e-01	9.712556e-01	9.963653e-01	9.964513e-01
3	3L_13941276_SNP	13941276	3	T	G	0.042	3.921563e-02	7.098994e-02	1.000000e-05	2.558088e-01	5.814098e-01	5.757994e-01	5.768928e-01
3	3L_13941279_SNP	13941279	11	C	T	0.299	-2.392141e-02	3.200414e-02	1.000000e-05	1.917525e-01	4.558512e-01	4.550128e-01	4.566596e-01
3	3L_13941305_SNP	13941305	2	T	C	0.006	-5.449045e-01	1.796077e-01	1.000000e-05	5.317899e-02	2.803158e-03	2.633944e-03	3.470393e-03
3	3L_13941366_SNP	13941366	0	T	G	0.030	2.161551e-02	8.350635e-02	1.000000e-05	1.219531e-01	7.960727e-01	8.204016e-01	8.280807e-01
3	3L_13941369_SNP	13941369	10	T	C	0.411	4.324301e-02	2.955143e-02	1.000000e-05	1.000000e-05	1.452725e-01	1.443643e-01	1.499764e-01
3	3L_13941370_SNP	13941370	7	T	C	0.422	3.493004e-02	2.922725e-02	1.000000e-05	1.176447e-01	2.337452e-01	2.328675e-01	2.363822e-01
3	3L_13941399_INS	13941399	10	T	TGACT	0.405	-4.026595e-04	2.981300e-02	1.000000e-05	2.304972e-01	9.892402e-01	9.942797e-01	9.943421e-01
3	3L_13941424_SNP	13941424	1	T	C	0.006	-7.968139e-03	1.845156e-01	1.000000e-05	2.300813e-01	9.656067e-01	9.633582e-01	9.634182e-01
3	3L_13941436_SNP	13941436	0	T	A	0.006	-1.051604e-01	1.843327e-01	1.000000e-05	1.807873e-01	5.691152e-01	5.710311e-01	5.725203e-01
3	3L_13941445_SNP	13941445	1	G	C	0.012	-8.202516e-02	1.307127e-01	1.000000e-05	1.440206e-01	5.311792e-01	5.351524e-01	5.377084e-01
3	3L_13941446_SNP	13941446	1	G	T	0.012	-8.202516e-02	1.307127e-01	1.000000e-05	1.440206e-01	5.311792e-01	5.351524e-01	5.377084e-01
3	3L_13941447_DEL	13941447	2	C	CACCC	0.006	-2.097833e-02	1.845127e-01	1.000000e-05	2.217807e-01	9.096163e-01	9.138273e-01	9.140302e-01
3	3L_13941458_SNP	13941458	1	T	G	0.006	-1.558148e-02	1.845126e-01	1.000000e-05	2.245398e-01	9.328030e-01	9.363248e-01	9.364577e-01
3	3L_13941533_SNP	13941533	2	C	T	0.006	7.232387e-03	1.845191e-01	1.000000e-05	2.302385e-01	9.687813e-01	9.662614e-01	9.663188e-01
3	3L_13941539_SNP	13941539	4	A	T	0.067	-5.307713e-02	5.727838e-02	1.000000e-05	1.104335e-01	3.554525e-01	3.566132e-01	3.601252e-01
3	3L_13941545_SNP	13941545	5	A	C	0.061	-4.319760e-02	5.995166e-02	1.000000e-05	1.382477e-01	4.722058e-01	4.748764e-01	4.776067e-01
3	3L_13941556_SNP	13941556	4	T	A	0.079	5.555918e-02	5.304359e-02	1.484741e-01	4.886183e-01	2.964263e-01	2.848520e-01	2.919299e-01
3	3L_13941581_SNP	13941581	8	T	G	0.150	-1.748143e-02	4.070757e-02	1.000000e-05	2.083817e-01	6.681605e-01	6.690087e-01	6.697841e-01
3	3L_13941609_SNP	13941609	5	C	A	0.049	8.683695e-02	6.683069e-02	3.936945e-01	7.571544e-01	1.956230e-01	1.888300e-01	2.026629e-01
3	3L_13941628_SNP	13941628	5	C	A	0.018	-1.008334e-02	1.071995e-01	1.000000e-05	2.144011e-01	9.251738e-01	9.375328e-01	9.380338e-01
3	3L_13941664_SNP	13941664	8	C	T	0.225	-1.386016e-02	3.481144e-02	1.000000e-05	1.147779e-01	6.910316e-01	7.046857e-01	7.101956e-01
3	3L_13941665_SNP	13941665	11	A	G	0.478	2.905290e-02	2.930635e-02	1.000000e-05	2.429988e-01	3.229566e-01	3.187914e-01	3.209736e-01
3	3L_13941672_SNP	13941672	1	C	T	0.006	-6.851785e-02	1.844399e-01	1.000000e-05	1.532077e-01	7.107453e-01	7.212969e-01	7.241070e-01
3	3L_13941673_SNP	13941673	1	T	G	0.006	1.813824e-01	1.839788e-01	1.000000e-05	2.125983e-01	3.256231e-01	3.227138e-01	3.248799e-01
3	3L_13941684_SNP	13941684	8	A	G	0.425	-1.538411e-02	2.939578e-02	1.000000e-05	7.081047e-02	6.014325e-01	6.123789e-01	6.199712e-01
3	3L_13941715_SNP	13941715	0	T	C	0.006	7.399573e-02	1.844238e-01	1.000000e-05	2.587326e-01	6.887694e-01	6.811186e-01	6.820247e-01
3	3L_13941729_SNP	13941729	12	A	G	0.244	2.350104e-02	3.426465e-02	1.000000e-05	1.000000e-05	4.937529e-01	5.009169e-01	5.233984e-01
3	3L_13941731_SNP	13941731	6	A	C	0.062	-1.251360e-02	6.004961e-02	1.000000e-05	2.353502e-01	8.351817e-01	8.315286e-01	8.318300e-01
3	3L_13941734_SNP	13941734	15	C	A	0.314	-3.841863e-02	3.191348e-02	1.000000e-05	1.996645e-01	2.303665e-01	2.277590e-01	2.305302e-01
3	3L_13941745_DEL	13941745	3	A	AC	0.006	-1.619229e-01	1.840949e-01	1.000000e-05	2.394461e-01	3.803681e-01	3.761419e-01	3.779894e-01
3	3L_13941749_SNP	13941749	3	T	C	0.006	-8.052268e-02	1.844174e-01	1.000000e-05	1.512244e-01	6.629452e-01	6.710426e-01	6.736902e-01
3	3L_13941776_SNP	13941776	6	C	A	0.204	2.264116e-02	3.584393e-02	1.000000e-05	5.548036e-02	5.284782e-01	5.364066e-01	5.437609e-01
3	3L_13941780_SNP	13941780	3	A	G	0.036	-7.880689e-02	7.628432e-02	9.756998e-02	4.088769e-01	3.030748e-01	2.926656e-01	2.975634e-01
3	3L_13941807_SNP	13941807	6	T	A	0.031	5.396100e-02	8.413164e-02	1.864748e-01	4.362575e-01	5.221554e-01	5.088644e-01	5.170864e-01
3	3L_13941838_SNP	13941838	4	G	A	0.067	-7.536214e-02	5.712767e-02	1.000000e-05	9.701062e-02	1.889230e-01	1.878886e-01	1.917709e-01
3	3L_13941857_SNP	13941857	1	T	G	0.006	-1.563525e-01	1.841171e-01	1.000000e-05	2.380036e-01	3.969920e-01	3.927747e-01	3.945293e-01
3	3L_13941864_SNP	13941864	7	T	A	0.509	-2.384672e-02	2.897485e-02	1.192322e-01	4.266397e-01	4.116806e-01	3.979102e-01	4.042206e-01
3	3L_13941865_SNP	13941865	1	T	C	0.018	-1.404196e-01	1.059055e-01	4.667691e-01	9.758781e-01	1.866961e-01	1.782051e-01	1.999397e-01
3	3L_13941866_SNP	13941866	1	C	G	0.006	-1.563525e-01	1.841171e-01	1.000000e-05	2.380036e-01	3.969920e-01	3.927747e-01	3.945293e-01
3	3L_13941867_SNP	13941867	1	G	C	0.012	2.671282e-02	1.308513e-01	1.000000e-05	2.139584e-01	8.384892e-01	8.425873e-01	8.430076e-01
3	3L_13941874_SNP	13941874	1	G	A	0.006	3.258605e-02	1.844993e-01	1.000000e-05	2.015980e-01	8.600231e-01	8.705770e-01	8.714684e-01
3	3L_13941924_SNP	13941924	1	T	C	0.030	-1.025713e-01	8.298117e-02	2.097039e-01	5.858306e-01	2.181752e-01	2.077257e-01	2.167876e-01
3	3L_13942031_SNP	13942031	5	G	A	0.098	-3.507164e-02	4.835254e-02	1.000000e-05	1.755930e-01	4.692698e-01	4.698598e-01	4.716782e-01
3	3L_13942047_SNP	13942047	6	A	G	0.068	-4.843177e-02	5.746199e-02	6.445552e-02	3.061416e-01	4.005258e-01	3.932494e-01	3.956803e-01
3	3L_13942067_SNP	13942067	4	T	C	0.012	1.216372e-01	1.305413e-01	1.000000e-05	2.686931e-01	3.527976e-01	3.469204e-01	3.490826e-01
3	3L_13942077_SNP	13942077	4	T	G	0.006	7.366363e-02	1.844381e-01	1.000000e-05	2.586207e-01	6.901157e-01	6.824669e-01	6.833687e-01
3	3L_13942078_SNP	13942078	4	T	G	0.012	-3.877653e-02	1.308476e-01	1.000000e-05	2.222463e-01	7.673342e-01	7.671460e-01	7.675674e-01
3	3L_13942093_SNP	13942093	10	A	T	0.481	-1.678481e-02	2.926282e-02	1.000000e-05	1.426335e-01	5.670228e-01	5.722719e-01	5.749211e-01
3	3L_13942122_SNP	13942122	7	G	T	0.031	-9.388935e-02	8.326065e-02	1.000000e-05	1.000000e-05	2.610926e-01	2.617254e-01	2.699863e-01
3	3L_13942142_SNP	13942142	6	G	T	0.031	7.830148e-02	8.334940e-02	1.000000e-05	1.973158e-01	3.488715e-01	3.467695e-01	3.488739e-01
3	3L_13942169_SNP	13942169	13	C	A	0.090	1.087179e-01	5.085408e-02	1.000000e-05	1.931464e-01	3.399312e-02	3.278192e-02	3.547253e-02
3	3L_13942174_SNP	13942174	8	T	C	0.013	1.209159e-01	1.305656e-01	1.000000e-05	2.714771e-01	3.557418e-01	3.496686e-01	3.518406e-01
3	3L_13942184_SNP	13942184	12	T	A	0.019	-3.117549e-02	1.072202e-01	1.000000e-05	3.188826e-01	7.715968e-01	7.469336e-01	7.508214e-01
3	3L_13942186_SNP	13942186	11	C	G	0.019	-3.055975e-02	1.072146e-01	1.000000e-05	3.179455e-01	7.759737e-01	7.511757e-01	7.550485e-01
3	3L_13942187_SNP	13942187	11	G	T	0.019	-3.055975e-02	1.072146e-01	1.000000e-05	3.179455e-01	7.759737e-01	7.511757e-01	7.550485e-01
3	3L_13942189_SNP	13942189	12	G	C	0.013	-3.326520e-02	1.308982e-01	1.000000e-05	3.136475e-01	7.997094e-01	7.740516e-01	7.778946e-01
3	3L_13942191_MNP	13942191	11	ATA	GAC	0.019	-3.055975e-02	1.072146e-01	1.000000e-05	3.179455e-01	7.759737e-01	7.511757e-01	7.550485e-01
3	3L_13942195_SNP	13942195	12	T	G	0.019	-3.117549e-02	1.072202e-01	1.000000e-05	3.188826e-01	7.715968e-01	7.469336e-01	7.508214e-01
3	3L_13942199_SNP	13942199	11	T	G	0.019	-3.055975e-02	1.072146e-01	1.000000e-05	3.179455e-01	7.759737e-01	7.511757e-01	7.550485e-01
3	3L_13942205_SNP	13942205	9	A	G	0.025	-2.677735e-02	9.313777e-02	1.000000e-05	2.637512e-01	7.740861e-01	7.630595e-01	7.640526e-01
3	3L_13942206_SNP	13942206	9	A	T	0.025	-2.677735e-02	9.313777e-02	1.000000e-05	2.637512e-01	7.740861e-01	7.630595e-01	7.640526e-01
3	3L_13942208_SNP	13942208	10	T	A	0.025	-2.535644e-02	9.314777e-02	1.000000e-05	2.612321e-01	7.857932e-01	7.750388e-01	7.759552e-01
3	3L_13942211_SNP	13942211	18	A	C	0.127	7.627446e-02	4.477139e-02	1.000000e-05	9.196536e-02	9.031909e-02	8.893780e-02	9.262192e-02
3	3L_13942212_SNP	13942212	16	C	G	0.132	8.095710e-02	4.369240e-02	1.000000e-05	7.778906e-02	6.567378e-02	6.442924e-02	6.795521e-02
3	3L_13942217_SNP	13942217	6	G	C	0.025	-2.249636e-02	9.312233e-02	1.000000e-05	2.577191e-01	8.094049e-01	7.988202e-01	7.996338e-01
3	3L_13942219_SNP	13942219	6	G	T	0.025	-2.249636e-02	9.312233e-02	1.000000e-05	2.577191e-01	8.094049e-01	7.988202e-01	7.996338e-01
3	3L_13942220_SNP	13942220	6	C	G	0.025	-2.548727e-02	9.311769e-02	1.000000e-05	2.609591e-01	7.846475e-01	7.740014e-01	7.749085e-01
3	3L_13942222_SNP	13942222	15	T	C	0.131	5.687752e-02	4.389865e-02	1.000000e-05	6.718966e-02	1.968931e-01	1.962489e-01	2.005851e-01
3	3L_13942223_SNP	13942223	8	A	C	0.025	-2.452313e-02	9.313399e-02	1.000000e-05	2.602442e-01	7.926380e-01	7.819066e-01	7.827943e-01
3	3L_13942226_SNP	13942226	6	G	A	0.025	-2.292640e-02	9.312170e-02	1.000000e-05	2.582465e-01	8.058329e-01	7.952085e-01	7.960377e-01
3	3L_13942230_SNP	13942230	9	G	A	0.025	-2.583059e-02	9.313938e-02	1.000000e-05	2.609995e-01	7.818697e-01	7.712968e-01	7.722043e-01
3	3L_13942231_SNP	13942231	8	T	C	0.025	-2.378083e-02	9.313515e-02	1.000000e-05	2.588242e-01	7.987791e-01	7.882417e-01	7.890861e-01
3	3L_13942232_SNP	13942232	7	C	A	0.143	6.652618e-02	4.110946e-02	1.000000e-05	1.474688e-01	1.075031e-01	1.057209e-01	1.091590e-01
3	3L_13942240_INS	13942240	11	TATAC	T	0.032	-1.775554e-02	8.360173e-02	1.000000e-05	2.235836e-01	8.320693e-01	8.323898e-01	8.326803e-01
3	3L_13942247_DEL	13942247	7	G	GTATATT	0.012	1.206535e-01	1.305619e-01	1.000000e-05	2.757111e-01	3.567703e-01	3.504433e-01	3.526502e-01
3	3L_13942253_SNP	13942253	11	G	T	0.121	6.151031e-02	4.476190e-02	1.000000e-05	3.155825e-03	1.712425e-01	1.705747e-01	1.760192e-01
3	3L_13942254_SNP	13942254	11	A	G	0.121	6.222396e-02	4.475596e-02	1.000000e-05	1.000000e-05	1.663007e-01	1.655825e-01	1.711636e-01
3	3L_13942270_INS	13942270	10	AAGG	A	0.051	-1.260191e-03	6.675268e-02	1.000000e-05	2.281516e-01	9.849607e-01	9.961074e-01	9.961303e-01
3	3L_13942273_DEL	13942273	7	G	GG	0.062	-5.657608e-02	5.990902e-02	1.000000e-05	6.446458e-02	3.463548e-01	3.483008e-01	3.533062e-01
3	3L_13942274_SNP	13942274	19	A	G	0.215	5.889575e-03	3.669634e-02	1.000000e-05	2.060381e-01	8.726864e-01	8.823240e-01	8.830420e-01
3	3L_13942314_SNP	13942314	12	A	T	0.442	-3.011730e-02	2.956351e-02	1.000000e-05	2.428869e-01	3.098127e-01	3.059706e-01	3.082277e-01
3	3L_13942336_SNP	13942336	5	T	C	0.080	6.640488e-02	5.293697e-02	1.000000e-05	9.287221e-02	2.114549e-01	2.107079e-01	2.146276e-01
3	3L_13942350_SNP	13942350	3	A	T	0.012	1.204377e-01	1.305431e-01	1.000000e-05	2.677312e-01	3.575599e-01	3.516998e-01	3.538299e-01
3	3L_13942351_SNP	13942351	3	T	C	0.012	1.203222e-01	1.305437e-01	1.000000e-05	2.699591e-01	3.580226e-01	3.520239e-01	3.541708e-01
3	3L_13942389_SNP	13942389	5	C	T	0.184	-2.006213e-02	3.714988e-02	1.000000e-05	1.259005e-01	5.898986e-01	5.972123e-01	6.007227e-01
3	3L_13942399_SNP	13942399	5	G	A	0.086	1.227736e-01	5.053525e-02	1.369403e-02	3.310403e-01	1.618741e-02	1.523199e-02	1.727397e-02
3	3L_13942409_SNP	13942409	6	C	T	0.179	-2.679595e-02	3.764455e-02	1.000000e-05	1.089637e-01	4.775786e-01	4.818664e-01	4.855932e-01
3	3L_13942412_SNP	13942412	1	A	G	0.042	-6.915673e-02	7.083324e-02	1.000000e-05	9.554579e-03	3.303208e-01	3.323876e-01	3.394486e-01
3	3L_13942433_SNP	13942433	6	A	G	0.173	-1.698906e-02	3.820312e-02	1.000000e-05	1.394218e-01	6.571134e-01	6.664031e-01	6.696087e-01
3	3L_13942488_SNP	13942488	9	C	A	0.283	-2.187787e-02	3.234249e-02	1.000000e-05	2.332962e-01	4.997004e-01	4.966059e-01	4.978513e-01
3	3L_13942535_SNP	13942535	0	C	T	0.006	-2.197935e-02	1.845054e-01	1.000000e-05	2.319996e-01	9.053197e-01	9.026909e-01	9.028529e-01
3	3L_13942551_SNP	13942551	2	A	C	0.066	1.102501e-01	5.676008e-02	1.000000e-05	1.000000e-05	5.378264e-02	5.270770e-02	5.662272e-02
3	3L_13942563_SNP	13942563	0	C	T	0.006	-9.415843e-02	1.843685e-01	1.000000e-05	2.446253e-01	6.102342e-01	6.053931e-01	6.062873e-01
3	3L_13942570_DEL	13942570	5	A	AT	0.074	-7.374874e-02	5.487774e-02	1.000000e-05	2.383507e-01	1.808232e-01	1.773218e-01	1.803345e-01
3	3L_13942578_SNP	13942578	8	A	G	0.444	-3.531412e-02	2.916891e-02	8.141402e-02	3.885691e-01	2.277403e-01	2.201522e-01	2.242828e-01
3	3L_13942580_SNP	13942580	1	T	G	0.072	6.641295e-02	5.488148e-02	1.000000e-05	8.491765e-02	2.279548e-01	2.275077e-01	2.315614e-01
3	3L_13942584_SNP	13942584	0	T	C	0.006	-6.384639e-03	1.845126e-01	1.000000e-05	2.256905e-01	9.724381e-01	9.897068e-01	9.898414e-01
3	3L_13942595_SNP	13942595	0	A	G	0.006	-4.245293e-02	1.844839e-01	1.000000e-05	2.537282e-01	8.182840e-01	8.090617e-01	8.097491e-01
3	3L_13942627_SNP	13942627	0	T	C	0.006	3.052131e-01	1.829863e-01	1.000000e-05	1.000000e-05	9.720976e-02	9.605543e-02	1.007477e-01
3	3L_13942661_DEL	13942661	0	C	CGC	0.006	1.221570e-01	1.842695e-01	1.000000e-05	2.128839e-01	5.082975e-01	5.065049e-01	5.077522e-01
3	3L_13942668_SNP	13942668	0	G	C	0.006	1.823944e-01	1.839694e-01	1.000000e-05	2.119911e-01	3.229144e-01	3.200230e-01	3.222067e-01
3	3L_13942691_SNP	13942691	5	C	G	0.160	-1.027671e-02	3.934493e-02	1.000000e-05	2.751022e-01	7.942658e-01	7.801010e-01	7.815587e-01
3	3L_13942695_SNP	13942695	8	T	G	0.056	-6.832188e-02	6.289897e-02	1.000000e-05	2.145036e-01	2.789582e-01	2.759389e-01	2.783790e-01
3	3L_13942700_DEL	13942700	3	G	GG	0.012	-3.302840e-02	1.308522e-01	3.446587e-05	3.148514e-01	8.010365e-01	7.749186e-01	7.788689e-01
3	3L_13942717_SNP	13942717	1	T	G	0.048	-4.152041e-02	6.657909e-02	1.000000e-05	8.939092e-02	5.337296e-01	5.405892e-01	5.460417e-01
3	3L_13942720_SNP	13942720	13	G	A	0.006	1.423746e-01	1.842285e-01	1.000000e-05	2.458989e-01	4.407308e-01	4.359981e-01	4.375617e-01
3	3L_13942730_SNP	13942730	8	A	G	0.131	2.490042e-02	4.302655e-02	1.000000e-05	2.524697e-01	5.635610e-01	5.578402e-01	5.589581e-01
3	3L_13942739_SNP	13942739	3	A	G	0.073	8.374748e-02	5.476450e-02	1.000000e-05	1.013447e-01	1.281109e-01	1.267029e-01	1.304595e-01
3	3L_13942740_SNP	13942740	2	T	C	0.078	6.023672e-02	5.293963e-02	1.000000e-05	7.687244e-02	2.568278e-01	2.568882e-01	2.611520e-01
3	3L_13942751_SNP	13942751	1	T	G	0.054	-6.472422e-02	6.284294e-02	1.000000e-05	1.000000e-05	3.045383e-01	3.060335e-01	3.135475e-01
3	3L_13942756_SNP	13942756	0	A	G	0.012	2.354256e-01	1.295810e-01	1.000000e-05	1.000000e-05	7.104813e-02	6.989801e-02	7.752659e-02
3	3L_13942774_SNP	13942774	2	T	A	0.012	-6.178147e-02	1.307640e-01	4.095970e-02	3.733281e-01	6.372151e-01	6.144354e-01	6.204134e-01
3	3L_13942777_SNP	13942777	3	G	A	0.006	-1.001722e-01	1.845002e-01	1.039375e-01	4.280507e-01	5.879005e-01	5.658164e-01	5.748285e-01
3	3L_13942818_SNP	13942818	1	G	T	0.024	6.193283e-02	9.297930e-02	1.000000e-05	1.000000e-05	5.062765e-01	5.139535e-01	5.282461e-01
3	3L_13942822_SNP	13942822	2	T	C	0.048	-9.096198e-02	6.629225e-02	1.000000e-05	1.000000e-05	1.718725e-01	1.712119e-01	1.788870e-01
3	3L_13942860_SNP	13942860	6	T	A	0.414	-2.071694e-02	2.930467e-02	1.000000e-05	2.527888e-01	4.805887e-01	4.753860e-01	4.768141e-01
3	3L_13942876_SNP	13942876	6	T	G	0.179	-6.572792e-02	3.740127e-02	1.003823e-01	3.974579e-01	8.069795e-02	7.715784e-02	8.086454e-02
3	3L_13942880_SNP	13942880	2	T	C	0.006	-2.349662e-02	1.845109e-01	1.000000e-05	2.389405e-01	8.988211e-01	8.923184e-01	8.925973e-01
3	3L_13942895_SNP	13942895	5	C	T	0.337	-1.571257e-02	3.045439e-02	1.631770e-02	3.125846e-01	6.065844e-01	5.934344e-01	5.959323e-01
3	3L_13942900_SNP	13942900	5	C	T	0.417	-2.830672e-02	2.913922e-02	1.000000e-05	2.469594e-01	3.327474e-01	3.283511e-01	3.304893e-01
3	3L_13942901_SNP	13942901	5	A	G	0.417	-2.830672e-02	2.913922e-02	1.000000e-05	2.469594e-01	3.327474e-01	3.283511e-01	3.304893e-01
3	3L_13942905_DEL	13942905	1	T	TGGAGC	0.024	1.033861e-01	9.271177e-02	9.800969e-02	4.356305e-01	2.664046e-01	2.560548e-01	2.614010e-01
3	3L_13942912_DEL	13942912	0	C	CA	0.006	1.431514e-02	1.845100e-01	1.000000e-05	2.350687e-01	9.382519e-01	9.326676e-01	9.328380e-01
3	3L_13942912_SNP	13942912	2	A	C	0.024	1.034896e-01	9.271748e-02	9.883889e-02	4.368742e-01	2.659573e-01	2.555976e-01	2.609715e-01
3	3L_13942928_SNP	13942928	1	A	G	0.006	-8.143938e-02	1.844083e-01	1.000000e-05	1.491478e-01	6.593350e-01	6.674899e-01	6.702297e-01
3	3L_13942939_SNP	13942939	7	A	T	0.354	-3.999316e-03	3.031568e-02	1.000000e-05	2.439163e-01	8.952055e-01	8.866094e-01	8.870213e-01
3	3L_13942940_INS	13942940	2	TT	T	0.072	-5.533399e-02	5.496835e-02	1.000000e-05	1.023886e-01	3.155673e-01	3.161749e-01	3.198861e-01
3	3L_13942944_SNP	13942944	3	A	T	0.067	1.122436e-02	5.740722e-02	1.000000e-05	2.019539e-01	8.452237e-01	8.542415e-01	8.550657e-01
3	3L_13942971_SNP	13942971	2	G	A	0.066	-4.911902e-02	5.727474e-02	1.000000e-05	1.253103e-01	3.923479e-01	3.937882e-01	3.968969e-01
3	3L_13942972_DEL	13942972	2	A	AAA	0.066	-5.716068e-02	5.722977e-02	1.000000e-05	1.284571e-01	3.193488e-01	3.193779e-01	3.225097e-01
3	3L_13942994_SNP	13942994	2	G	C	0.066	-5.716068e-02	5.722977e-02	1.000000e-05	1.284571e-01	3.193488e-01	3.193779e-01	3.225097e-01
3	3L_13943016_INS	13943016	26	TT	T	0.218	1.381769e-02	3.735547e-02	1.000000e-05	1.955055e-01	7.119304e-01	7.155232e-01	7.164882e-01
3	3L_13943019_SNP	13943019	1	A	T	0.024	1.033861e-01	9.271177e-02	9.800969e-02	4.356305e-01	2.664046e-01	2.560548e-01	2.614010e-01
3	3L_13943024_SNP	13943024	1	T	A	0.024	1.033861e-01	9.271177e-02	9.800969e-02	4.356305e-01	2.664046e-01	2.560548e-01	2.614010e-01
3	3L_13943036_SNP	13943036	0	T	C	0.024	3.526773e-02	9.305637e-02	1.000000e-05	2.625595e-01	7.051772e-01	6.966967e-01	6.976651e-01
3	3L_13943061_SNP	13943061	1	T	C	0.054	-6.432678e-02	6.293749e-02	3.290979e-02	2.340166e-01	3.082330e-01	3.042910e-01	3.065447e-01
3	3L_13943109_SNP	13943109	4	C	T	0.122	-3.492668e-02	4.381546e-02	1.000000e-05	1.216032e-01	4.265134e-01	4.287974e-01	4.320518e-01
3	3L_13943113_SNP	13943113	1	A	T	0.060	-4.196011e-02	5.990994e-02	1.000000e-05	2.164751e-01	4.846664e-01	4.823575e-01	4.836883e-01
3	3L_13943119_SNP	13943119	8	T	G	0.144	-4.646177e-02	4.129692e-02	1.000000e-05	1.627815e-01	2.621850e-01	2.606042e-01	2.634477e-01
3	3L_13943173_SNP	13943173	1	T	C	0.024	4.686569e-03	9.310272e-02	1.000000e-05	2.246216e-01	9.599139e-01	9.675616e-01	9.676786e-01
3	3L_13943203_SNP	13943203	0	A	C	0.012	1.214394e-01	1.305231e-01	1.000000e-05	2.694076e-01	3.535121e-01	3.475822e-01	3.497470e-01
3	3L_13943204_SNP	13943204	0	T	G	0.024	4.975813e-02	9.318278e-02	5.171797e-02	2.785057e-01	5.940668e-01	5.858392e-01	5.873331e-01
3	3L_13943211_SNP	13943211	2	C	T	0.024	4.868857e-02	9.302978e-02	1.890964e-02	3.451780e-01	6.014179e-01	5.838479e-01	5.877550e-01
3	3L_13943307_SNP	13943307	0	A	C	0.006	-4.166789e-02	1.844849e-01	1.000000e-05	2.295260e-01	8.215876e-01	8.200291e-01	8.203229e-01
3	3L_13943327_SNP	13943327	5	A	G	0.006	1.670463e-01	1.840742e-01	1.000000e-05	2.241865e-01	3.654610e-01	3.621129e-01	3.640281e-01
3	3L_13943333_SNP	13943333	4	A	T	0.030	1.126773e-01	8.309556e-02	1.000000e-05	1.000000e-05	1.769418e-01	1.763363e-01	1.855061e-01
3	3L_13943340_SNP	13943340	2	T	C	0.102	1.113698e-02	4.708629e-02	1.000000e-05	2.319371e-01	8.133187e-01	8.109737e-01	8.112902e-01
3	3L_13943348_SNP	13943348	3	A	G	0.024	8.594124e-02	9.287806e-02	1.000000e-05	2.137338e-01	3.561466e-01	3.532612e-01	3.552489e-01
3	3L_13943367_SNP	13943367	2	A	T	0.024	8.746037e-02	9.286253e-02	1.000000e-05	2.095672e-01	3.476502e-01	3.449400e-01	3.469897e-01
3	3L_13943443_SNP	13943443	7	G	A	0.373	1.955029e-04	2.998526e-02	1.000000e-05	2.292811e-01	9.948057e-01	9.916499e-01	9.916647e-01
3	3L_13943444_SNP	13943444	5	A	G	0.515	-1.691038e-02	2.880192e-02	1.000000e-05	2.595469e-01	5.579162e-01	5.520895e-01	5.532994e-01
3	3L_13943469_SNP	13943469	5	G	A	0.528	-3.242091e-03	2.886117e-02	1.000000e-05	2.633028e-01	9.106943e-01	8.910365e-01	8.924595e-01
3	3L_13943471_SNP	13943471	3	A	T	0.061	-4.288846e-02	5.992919e-02	1.000000e-05	1.898173e-01	4.752116e-01	4.746830e-01	4.762813e-01
3	3L_13943500_INS	13943500	17	C	CC	0.430	1.966279e-02	3.019673e-02	1.000000e-05	1.000000e-05	5.158459e-01	5.239303e-01	5.372632e-01
3	3L_13943503_SNP	13943503	8	C	T	0.062	-4.286524e-02	5.998998e-02	1.000000e-05	2.091182e-01	4.758969e-01	4.739692e-01	4.753773e-01
3	3L_13943525_SNP	13943525	0	C	G	0.006	-9.848655e-02	1.843549e-01	1.000000e-05	2.731509e-01	5.939022e-01	5.851821e-01	5.865482e-01
3	3L_13943536_SNP	13943536	4	C	T	0.494	1.432541e-02	2.871086e-02	1.000000e-05	1.171673e-01	6.184720e-01	6.274093e-01	6.318741e-01
3	3L_13943550_SNP	13943550	2	G	T	0.096	6.439437e-02	4.812269e-02	1.000000e-05	2.614854e-01	1.826845e-01	1.784016e-01	1.814554e-01
3	3L_13943559_DEL	13943559	1	A	AATTTGC	0.006	-7.879157e-02	1.844558e-01	1.490098e-02	2.866652e-01	6.698186e-01	6.579319e-01	6.596278e-01
3	3L_13943571_SNP	13943571	0	C	T	0.012	-1.403943e-02	1.308585e-01	1.000000e-05	2.462387e-01	9.146907e-01	9.030511e-01	9.035694e-01
3	3L_13943588_SNP	13943588	3	G	T	0.091	-2.238738e-02	4.982787e-02	8.531866e-02	4.029716e-01	6.538054e-01	6.297346e-01	6.381393e-01
3	3L_13943592_SNP	13943592	1	G	A	0.042	-1.086532e-03	7.103629e-02	1.000000e-05	2.291338e-01	9.878148e-01	9.989540e-01	9.989622e-01
3	3L_13943593_DEL	13943593	2	A	AG	0.042	-1.359553e-03	7.104562e-02	1.000000e-05	2.284151e-01	9.847553e-01	9.979150e-01	9.979313e-01
3	3L_13943614_SNP	13943614	4	T	A	0.128	-5.448448e-03	4.298872e-02	1.000000e-05	2.399925e-01	8.992985e-01	8.921956e-01	8.924991e-01
3	3L_13943615_SNP	13943615	3	A	G	0.036	2.485944e-02	7.648229e-02	1.000000e-05	1.995000e-01	7.455637e-01	7.499378e-01	7.507687e-01
3	3L_13943620_SNP	13943620	0	T	G	0.006	5.951771e-02	1.844555e-01	1.000000e-05	2.059543e-01	7.473534e-01	7.503968e-01	7.510737e-01
3	3L_13943632_SNP	13943632	7	G	A	0.242	-6.455119e-03	3.383642e-02	1.000000e-05	2.451323e-01	8.489355e-01	8.421323e-01	8.425792e-01
3	3L_13943643_DEL	13943643	3	C	CCCCTAAATAAGTCCGC	0.085	-4.102666e-02	5.137312e-02	3.160089e-01	7.393278e-01	4.256625e-01	4.066374e-01	4.336367e-01
3	3L_13943668_SNP	13943668	2	G	A	0.006	1.701929e-02	1.845152e-01	1.000000e-05	2.347706e-01	9.266203e-01	9.215539e-01	9.217267e-01
3	3L_13943671_SNP	13943671	11	C	A	0.261	1.239789e-02	3.341028e-02	1.000000e-05	1.857412e-01	7.110511e-01	7.163762e-01	7.176382e-01
3	3L_13943675_SNP	13943675	2	T	C	0.006	1.701929e-02	1.845152e-01	1.000000e-05	2.347706e-01	9.266203e-01	9.215539e-01	9.217267e-01
3	3L_13943678_SNP	13943678	1	A	T	0.006	5.729229e-02	1.844630e-01	1.000000e-05	2.067435e-01	7.565023e-01	7.596559e-01	7.603059e-01
3	3L_13943700_INS	13943700	7	CTGAAAGTTCAAG	C	0.360	2.646867e-04	3.020032e-02	1.000000e-05	2.431891e-01	9.930177e-01	9.746281e-01	9.755828e-01
3	3L_13943711_SNP	13943711	4	C	A	0.085	8.103993e-02	5.102328e-02	1.000000e-05	8.528996e-02	1.141229e-01	1.127836e-01	1.166382e-01
3	3L_13943718_SNP	13943718	7	T	A	0.398	3.355265e-03	2.962454e-02	1.000000e-05	1.927248e-01	9.099616e-01	9.414363e-01	9.440989e-01
3	3L_13943722_SNP	13943722	8	T	C	0.394	-1.374741e-03	2.976681e-02	1.000000e-05	2.702370e-01	9.632193e-01	9.284682e-01	9.312365e-01
3	3L_13943739_SNP	13943739	7	T	C	0.447	-1.118950e-02	2.916793e-02	6.874751e-02	3.894782e-01	7.017485e-01	6.756078e-01	6.837689e-01
3	3L_13943740_SNP	13943740	6	G	T	0.111	-4.096322e-02	4.590270e-02	2.400370e-01	6.302421e-01	3.734744e-01	3.567343e-01	3.726285e-01
3	3L_13943821_SNP	13943821	4	T	G	0.061	-1.988401e-02	6.002331e-02	1.020453e-01	4.848992e-01	7.408572e-01	6.978411e-01	7.176204e-01
3	3L_13943852_SNP	13943852	1	G	A	0.006	-1.140303e-01	1.843042e-01	1.000000e-05	2.286259e-01	5.369576e-01	5.338890e-01	5.349774e-01
3	3L_13943876_SNP	13943876	1	T	C	0.006	-1.061828e-01	1.843325e-01	1.000000e-05	1.800223e-01	5.653687e-01	5.672725e-01	5.687856e-01
3	3L_13943910_SNP	13943910	0	T	G	0.012	1.214394e-01	1.305231e-01	1.000000e-05	2.694076e-01	3.535121e-01	3.475822e-01	3.497470e-01
3	3L_13943913_SNP	13943913	0	T	G	0.006	-2.599747e-01	1.834067e-01	1.000000e-05	1.286744e-01	1.582178e-01	1.566294e-01	1.601647e-01
3	3L_13943914_SNP	13943914	1	T	G	0.006	-2.564841e-01	1.834396e-01	1.000000e-05	1.308944e-01	1.639201e-01	1.623257e-01	1.658323e-01
3	3L_13943937_SNP	13943937	7	A	T	0.391	5.286701e-02	2.950892e-02	4.671987e-01	9.063394e-01	7.502511e-02	7.166577e-02	8.050650e-02
3	3L_13943955_SNP	13943955	2	A	G	0.048	-7.702085e-02	6.642436e-02	1.578513e-01	4.833262e-01	2.479065e-01	2.380354e-01	2.445873e-01
3	3L_13943956_INS	13943956	3	GA	G	0.030	-7.947939e-02	8.331844e-02	1.000000e-05	1.070462e-01	3.415096e-01	3.424967e-01	3.460850e-01
3	3L_13943978_SNP	13943978	8	C	T	0.469	-2.302738e-02	2.908928e-02	1.000000e-05	2.187466e-01	4.297176e-01	4.272415e-01	4.288209e-01
3	3L_13943990_INS	13943990	8	CC	C	0.087	-5.742146e-02	5.127628e-02	1.000000e-05	1.800709e-02	2.643977e-01	2.650624e-01	2.710415e-01
3	3L_13943999_SNP	13943999	1	C	G	0.024	-1.417803e-01	9.245082e-02	1.000000e-05	7.968236e-02	1.270379e-01	1.257685e-01	1.297260e-01
3	3L_13944001_SNP	13944001	6	A	G	0.321	-2.269408e-03	3.095877e-02	1.000000e-05	2.390348e-01	9.416523e-01	9.325036e-01	9.327884e-01
3	3L_13944026_SNP	13944026	3	C	T	0.097	2.658989e-02	4.835316e-02	1.000000e-05	1.153402e-01	5.831202e-01	5.906858e-01	5.948624e-01
3	3L_13944049_SNP	13944049	6	G	T	0.056	3.448591e-02	6.304209e-02	1.000000e-05	2.108967e-02	5.850929e-01	5.964653e-01	6.089862e-01
3	3L_13944056_SNP	13944056	0	A	G	0.006	1.989781e-02	1.845068e-01	1.000000e-05	2.357241e-01	9.142503e-01	9.090762e-01	9.092774e-01
3	3L_13944089_SNP	13944089	6	A	G	0.105	-4.023253e-02	4.705721e-02	1.000000e-05	1.113122e-02	3.937997e-01	3.975251e-01	4.058759e-01
3	3L_13944095_SNP	13944095	0	C	G	0.024	5.803116e-02	9.298762e-02	1.000000e-05	9.778348e-02	5.334356e-01	5.400280e-01	5.447401e-01
3	3L_13944100_SNP	13944100	2	A	C	0.193	8.412789e-02	3.560195e-02	1.000000e-05	1.000000e-05	1.928481e-02	1.863203e-02	2.214058e-02
3	3L_13944104_SNP	13944104	2	A	T	0.175	8.727368e-02	3.698817e-02	1.000000e-05	1.000000e-05	1.946213e-02	1.880574e-02	2.184719e-02
3	3L_13944111_SNP	13944111	0	T	A	0.006	1.989781e-02	1.845068e-01	1.000000e-05	2.357241e-01	9.142503e-01	9.090762e-01	9.092774e-01
3	3L_13944113_SNP	13944113	1	G	A	0.024	-1.995017e-01	9.100585e-02	6.908081e-01	1.225667e+00	2.975805e-02	2.863798e-02	3.596776e-02
3	3L_13944128_SNP	13944128	0	C	T	0.006	-2.197935e-02	1.845054e-01	1.000000e-05	2.319996e-01	9.053197e-01	9.026909e-01	9.028529e-01
3	3L_13944175_SNP	13944175	4	G	A	0.098	-7.166692e-02	4.809244e-02	1.000000e-05	5.820699e-02	1.380716e-01	1.369652e-01	1.412551e-01
3	3L_13944184_SNP	13944184	0	T	G	0.006	5.951771e-02	1.844555e-01	1.000000e-05	2.059543e-01	7.473534e-01	7.503968e-01	7.510737e-01
3	3L_13944262_SNP	13944262	0	T	A	0.042	3.212677e-02	7.098330e-02	1.000000e-05	5.768824e-02	6.514305e-01	6.660848e-01	6.764783e-01
3	3L_13944277_SNP	13944277	5	C	A	0.202	4.560369e-02	3.568374e-02	1.000000e-05	1.229339e-02	2.030349e-01	2.027398e-01	2.082850e-01
3	3L_13944280_SNP	13944280	4	C	T	0.018	-7.145955e-02	1.070527e-01	1.000000e-05	3.011374e-01	5.053684e-01	4.947931e-01	4.969478e-01
3	3L_13944293_SNP	13944293	3	T	C	0.115	-3.153222e-02	4.484552e-02	4.656957e-02	3.193428e-01	4.829599e-01	4.731282e-01	4.757199e-01
3	3L_13944319_SNP	13944319	3	C	T	0.006	-5.459742e-01	1.795916e-01	1.000000e-05	4.928957e-02	2.748862e-03	2.582500e-03	3.410331e-03
3	3L_13944322_DEL	13944322	13	C	CGAAATTAGTATATGCC	0.426	2.277997e-02	2.983106e-02	1.000000e-05	8.987944e-02	4.461702e-01	4.501301e-01	4.546528e-01
3	3L_13944341_INS	13944341	15	TGGCTC	T	0.425	1.677077e-02	3.005883e-02	1.000000e-05	1.299928e-01	5.776429e-01	5.840833e-01	5.873722e-01
3	3L_13944343_SNP	13944343	10	C	T	0.443	1.589912e-02	2.943664e-02	1.000000e-05	1.255948e-01	5.898428e-01	5.970567e-01	6.006531e-01
3	3L_13944394_SNP	13944394	13	T	G	0.200	-7.476387e-02	3.670809e-02	5.987991e-01	1.039268e+00	4.326739e-02	4.171932e-02	4.925583e-02
3	3L_13944412_SNP	13944412	6	T	C	0.049	5.177248e-02	6.658771e-02	1.000000e-05	1.000000e-05	4.379658e-01	4.430872e-01	4.590341e-01
3	3L_13944420_SNP	13944420	7	C	G	0.025	-1.428060e-01	9.233766e-02	1.848490e-01	5.463675e-01	1.238729e-01	1.176147e-01	1.234976e-01
3	3L_13944425_SNP	13944425	8	C	T	0.025	-1.434794e-01	9.233540e-02	1.889592e-01	5.513047e-01	1.221143e-01	1.159152e-01	1.218382e-01
3	3L_13944427_SNP	13944427	22	A	C	0.438	3.201883e-02	3.058311e-02	1.000000e-05	1.000000e-05	2.966470e-01	2.979746e-01	3.071873e-01
3	3L_13944450_SNP	13944450	4	G	A	0.049	2.965944e-02	6.664798e-02	1.000000e-05	1.805450e-01	6.568876e-01	6.612223e-01	6.626302e-01
3	3L_13944451_SNP	13944451	4	C	G	0.049	2.965944e-02	6.664798e-02	1.000000e-05	1.805450e-01	6.568876e-01	6.612223e-01	6.626302e-01
3	3L_13944456_SNP	13944456	4	G	T	0.043	4.240952e-02	7.098849e-02	1.000000e-05	1.685686e-01	5.510451e-01	5.536295e-01	5.554438e-01
3	3L_13944464_SNP	13944464	3	G	A	0.042	4.322670e-02	7.097591e-02	1.000000e-05	1.679387e-01	5.433349e-01	5.457835e-01	5.476233e-01
3	3L_13944488_SNP	13944488	13	A	C	0.245	3.366984e-02	3.424931e-02	1.000000e-05	6.238809e-02	3.269983e-01	3.285605e-01	3.334403e-01
3	3L_13944496_SNP	13944496	2	C	G	0.006	-6.269958e-02	1.844557e-01	1.000000e-05	1.901016e-01	7.343490e-01	7.401013e-01	7.412182e-01
3	3L_13944513_SNP	13944513	4	T	G	0.061	-2.412310e-02	6.003966e-02	5.837595e-02	3.625509e-01	6.883582e-01	6.657957e-01	6.717628e-01
3	3L_13944547_SNP	13944547	2	A	C	0.006	2.764628e-01	1.832549e-01	8.420529e-03	3.261139e-01	1.332958e-01	1.285697e-01	1.320821e-01
3	3L_13944552_SNP	13944552	2	T	C	0.060	-2.725220e-02	5.999916e-02	5.876570e-02	3.675531e-01	6.502712e-01	6.291533e-01	6.349250e-01
3	3L_13944554_SNP	13944554	2	A	G	0.060	-2.725220e-02	5.999916e-02	5.876570e-02	3.675531e-01	6.502712e-01	6.291533e-01	6.349250e-01
3	3L_13944555_SNP	13944555	1	C	T	0.006	-7.945514e-02	1.844135e-01	1.000000e-05	1.511960e-01	6.671341e-01	6.754339e-01	6.781051e-01
3	3L_13944569_SNP	13944569	2	T	A	0.006	-1.566449e-01	1.841189e-01	1.000000e-05	2.370286e-01	3.961166e-01	3.919599e-01	3.937167e-01
3	3L_13944581_SNP	13944581	11	T	C	0.338	3.935949e-03	3.104598e-02	1.000000e-05	2.010101e-01	8.992695e-01	9.171366e-01	9.183820e-01
3	3L_13944589_SNP	13944589	4	G	A	0.012	9.369267e-03	1.308802e-01	1.000000e-05	2.298832e-01	9.430171e-01	9.415863e-01	9.416770e-01
3	3L_13944594_INS	13944594	5	ATATATAATTATATAT	C	0.012	-6.437251e-02	1.307918e-01	1.000000e-05	1.686636e-01	6.232456e-01	6.279731e-01	6.297523e-01
3	3L_13944621_SNP	13944621	6	C	T	0.062	-2.586351e-02	6.003596e-02	2.877206e-02	3.304921e-01	6.671724e-01	6.491215e-01	6.527607e-01
3	3L_13944633_SNP	13944633	3	A	G	0.067	1.595077e-02	5.740048e-02	1.000000e-05	1.664819e-01	7.814459e-01	7.947616e-01	7.973352e-01
3	3L_13944666_DEL	13944666	5	T	TGC	0.012	2.313663e-01	1.296495e-01	1.000000e-05	1.000000e-05	7.616029e-02	7.499992e-02	8.289563e-02
3	3L_13944687_SNP	13944687	3	G	T	0.018	-1.244467e-01	1.067541e-01	1.000000e-05	2.092783e-01	2.453951e-01	2.423414e-01	2.449988e-01
3	3L_13944688_INS	13944688	3	TTTA	T	0.006	1.772431e-02	1.845182e-01	1.000000e-05	2.350163e-01	9.235910e-01	9.184874e-01	9.186675e-01
3	3L_13944694_SNP	13944694	18	A	C	0.387	-2.821268e-02	3.078502e-02	3.944749e-02	3.231565e-01	3.607647e-01	3.524513e-01	3.553068e-01
3	3L_13944697_SNP	13944697	2	A	T	0.060	1.473912e-02	5.999901e-02	1.000000e-05	1.650094e-01	8.062519e-01	8.226052e-01	8.256077e-01
3	3L_13944698_SNP	13944698	15	T	A	0.392	-2.229992e-02	3.042928e-02	3.245910e-02	3.116065e-01	4.646871e-01	4.552510e-01	4.576806e-01
3	3L_13944705_SNP	13944705	2	T	C	0.012	2.334773e-01	1.296118e-01	1.000000e-05	1.000000e-05	7.346136e-02	7.230577e-02	8.006002e-02
3	3L_13944737_SNP	13944737	4	A	C	0.024	-2.529560e-02	9.310363e-02	1.000000e-05	2.529863e-01	7.861958e-01	7.782484e-01	7.789221e-01
3	3L_13944764_SNP	13944764	5	A	G	0.074	-5.931956e-02	5.498305e-02	1.000000e-05	1.418994e-01	2.822109e-01	2.813359e-01	2.843602e-01
3	3L_13944773_DEL	13944773	1	A	ATA	0.018	-1.213715e-01	1.067635e-01	1.000000e-05	2.089194e-01	2.572495e-01	2.542120e-01	2.567991e-01
3	3L_13944773_SNP	13944773	6	G	A	0.025	-3.092476e-02	9.310778e-02	1.000000e-05	1.819472e-01	7.402030e-01	7.478515e-01	7.492850e-01
3	3L_13944783_SNP	13944783	1	G	T	0.006	3.503317e-02	1.844965e-01	1.000000e-05	2.129771e-01	8.496311e-01	8.547569e-01	8.551948e-01
3	3L_13944801_SNP	13944801	1	A	G	0.006	-1.429456e-01	1.841827e-01	1.000000e-05	1.366205e-01	4.387898e-01	4.408245e-01	4.435817e-01
3	3L_13944828_SNP	13944828	2	T	C	0.066	-6.039238e-02	5.733303e-02	4.690170e-02	2.457037e-01	2.937063e-01	2.894012e-01	2.917668e-01
3	3L_13944832_SNP	13944832	4	A	T	0.091	-6.925710e-02	4.954195e-02	1.000000e-05	1.825462e-01	1.639936e-01	1.616228e-01	1.648023e-01
3	3L_13944845_SNP	13944845	3	T	G	0.067	-6.114631e-02	5.733921e-02	4.654150e-02	2.463004e-01	2.877931e-01	2.834997e-01	2.859024e-01
3	3L_13944854_SNP	13944854	1	T	C	0.006	-1.429456e-01	1.841827e-01	1.000000e-05	1.366205e-01	4.387898e-01	4.408245e-01	4.435817e-01
3	3L_13944871_SNP	13944871	4	A	G	0.043	-6.227506e-02	7.099046e-02	9.330888e-02	3.780196e-01	3.816288e-01	3.706508e-01	3.749633e-01
3	3L_13944905_SNP	13944905	1	A	G	0.012	4.610681e-02	1.308188e-01	1.000000e-05	1.708738e-01	7.249494e-01	7.335223e-01	7.354365e-01
3	3L_13944910_SNP	13944910	2	G	T	0.175	-2.842214e-02	3.755035e-02	3.884150e-02	3.367310e-01	4.501783e-01	4.389610e-01	4.420754e-01
3	3L_13944913_SNP	13944913	4	C	T	0.171	-2.351010e-02	3.813950e-02	1.879171e-02	3.127467e-01	5.384592e-01	5.268559e-01	5.292955e-01
3	3L_13944916_SNP	13944916	3	G	T	0.055	-4.288422e-04	6.306517e-02	1.000000e-05	2.291077e-01	9.945826e-01	9.928315e-01	9.928431e-01
3	3L_13944931_DEL	13944931	4	T	TT	0.037	9.974150e-02	7.612280e-02	1.000000e-05	1.287431e-01	1.919143e-01	1.905176e-01	1.939732e-01
3	3L_13944938_SNP	13944938	1	T	C	0.024	-5.235533e-02	9.301471e-02	1.000000e-05	1.941508e-01	5.742818e-01	5.750982e-01	5.763148e-01
3	3L_13944963_SNP	13944963	7	T	A	0.075	2.047407e-02	5.517984e-02	1.000000e-05	2.407249e-01	7.110789e-01	7.072116e-01	7.078012e-01
3	3L_13944975_SNP	13944975	3	C	T	0.006	1.896876e-02	1.845175e-01	1.000000e-05	2.354297e-01	9.182442e-01	9.130946e-01	9.132869e-01
3	3L_13945014_INS	13945014	3	AAA	A	0.006	-6.696350e-02	1.844501e-01	1.000000e-05	1.551464e-01	7.170339e-01	7.277045e-01	7.304421e-01
3	3L_13945055_SNP	13945055	2	T	G	0.018	-2.117204e-02	1.071716e-01	1.000000e-05	1.904889e-01	8.436368e-01	8.569465e-01	8.583950e-01
3	3L_13945058_DEL	13945058	12	G	GAATTAGAATGGCTGAGG	0.019	-1.021694e-02	1.072768e-01	1.055697e-02	2.560906e-01	9.242398e-01	9.062842e-01	9.073577e-01
3	3L_13945101_SNP	13945101	10	A	T	0.190	6.642049e-02	3.695811e-02	1.000000e-05	1.000000e-05	7.412438e-02	7.296749e-02	8.144769e-02
3	3L_13945109_SNP	13945109	9	T	A	0.189	5.116289e-02	3.707640e-02	1.000000e-05	1.000000e-05	1.694636e-01	1.687777e-01	1.820059e-01
3	3L_13945110_SNP	13945110	2	C	G	0.018	-3.249083e-03	1.071839e-01	1.000000e-05	1.000000e+05	9.758537e-01	4.924348e-01	9.360418e-01
3	3L_13945123_SNP	13945123	10	A	C	0.342	-8.984761e-03	3.084859e-02	1.000000e-05	2.167625e-01	7.712210e-01	7.727488e-01	7.732104e-01
3	3L_13945131_SNP	13945131	3	A	T	0.018	2.265986e-01	1.057375e-01	1.000000e-05	1.000000e-05	3.356747e-02	3.268204e-02	3.802907e-02
3	3L_13945148_SNP	13945148	16	A	G	0.428	-1.172566e-02	3.014664e-02	1.000000e-05	1.386798e-01	6.978086e-01	7.092576e-01	7.129665e-01
3	3L_13945165_SNP	13945165	8	G	A	0.006	1.209891e-01	1.843018e-01	1.000000e-05	1.911117e-01	5.124291e-01	5.123879e-01	5.138366e-01
3	3L_13945184_SNP	13945184	9	A	T	0.013	-1.634833e-01	1.349244e-01	1.089394e+00	1.000000e+05	2.273622e-01	4.097193e-02	3.289307e-01
3	3L_13945188_SNP	13945188	9	G	T	0.019	-2.369666e-02	1.072119e-01	1.000000e-05	1.838585e-01	8.253435e-01	8.387878e-01	8.405302e-01
3	3L_13945189_SNP	13945189	13	T	C	0.477	-4.704201e-03	2.958051e-02	1.000000e-05	1.916704e-01	8.738382e-01	8.909589e-01	8.926502e-01
3	3L_13945196_SNP	13945196	21	C	T	0.503	3.730265e-03	3.034540e-02	1.000000e-05	2.016372e-01	9.023137e-01	9.200989e-01	9.213352e-01
3	3L_13945211_SNP	13945211	4	A	C	0.006	-1.589926e-01	1.841137e-01	1.000000e-05	2.381720e-01	3.890775e-01	3.848506e-01	3.866480e-01
3	3L_13945213_SNP	13945213	16	A	G	0.507	5.126778e-03	2.984273e-02	1.000000e-05	1.905038e-01	8.638093e-01	8.795369e-01	8.811936e-01
3	3L_13945259_SNP	13945259	4	A	T	0.268	3.154226e-03	3.242081e-02	1.000000e-05	2.338137e-01	9.226133e-01	9.181436e-01	9.183045e-01
3	3L_13945271_SNP	13945271	3	T	C	0.006	-7.717663e-02	1.844261e-01	1.000000e-05	1.530201e-01	6.761450e-01	6.846750e-01	6.872957e-01
3	3L_13945278_SNP	13945278	9	G	T	0.182	3.453052e-02	3.768458e-02	1.000000e-05	1.000000e-05	3.608368e-01	3.636727e-01	3.783550e-01
3	3L_13945281_SNP	13945281	8	A	T	0.194	3.743114e-02	3.668240e-02	1.000000e-05	1.000000e-05	3.090183e-01	3.106109e-01	3.269985e-01
3	3L_13945289_SNP	13945289	7	G	T	0.193	3.361712e-02	3.667715e-02	1.000000e-05	1.000000e-05	3.606984e-01	3.635307e-01	3.830505e-01
3	3L_13945290_SNP	13945290	2	A	G	0.012	4.642403e-02	1.308229e-01	1.000000e-05	1.709168e-01	7.231436e-01	7.316102e-01	7.335151e-01
3	3L_13945293_INS	13945293	1	AG	A	0.012	4.699207e-02	1.308169e-01	1.000000e-05	1.698341e-01	7.198869e-01	7.283522e-01	7.302984e-01
3	3L_13945306_SNP	13945306	5	A	G	0.012	4.779304e-02	1.308346e-01	1.000000e-05	1.681307e-01	7.153573e-01	7.238472e-01	7.258609e-01
3	3L_13945307_SNP	13945307	5	A	G	0.012	4.779304e-02	1.308346e-01	1.000000e-05	1.681307e-01	7.153573e-01	7.238472e-01	7.258609e-01
3	3L_13945318_SNP	13945318	5	T	A	0.276	3.975910e-03	3.222982e-02	1.000000e-05	2.201685e-01	9.019703e-01	9.063718e-01	9.066142e-01
3	3L_13945364_SNP	13945364	2	A	T	0.012	1.489614e-02	1.308674e-01	1.000000e-05	2.200741e-01	9.095131e-01	9.148103e-01	9.150510e-01
3	3L_13945373_SNP	13945373	1	A	T	0.006	-2.226590e-02	1.845085e-01	1.000000e-05	2.381930e-01	9.040929e-01	8.977613e-01	8.980205e-01
3	3L_13945385_SNP	13945385	2	C	A	0.006	-7.994189e-02	1.844156e-01	1.000000e-05	1.509516e-01	6.652233e-01	6.734571e-01	6.761317e-01
3	3L_13945394_SNP	13945394	2	T	A	0.006	-5.939890e-02	1.844623e-01	1.000000e-05	2.391213e-01	7.478495e-01	7.436288e-01	7.441262e-01
3	3L_13945408_SNP	13945408	9	T	C	0.352	1.354930e-02	3.052528e-02	1.000000e-05	1.766928e-01	6.577136e-01	6.623469e-01	6.638965e-01
3	3L_13945412_SNP	13945412	6	G	A	0.167	-1.930032e-02	3.876750e-02	1.669848e-02	2.740938e-01	6.192502e-01	6.105189e-01	6.118633e-01
3	3L_13945441_SNP	13945441	3	G	A	0.297	1.844500e-02	3.131070e-02	1.000000e-05	1.639269e-01	5.565979e-01	5.595494e-01	5.615108e-01
3	3L_13945445_SNP	13945445	0	T	A	0.006	1.989781e-02	1.845068e-01	1.000000e-05	2.357241e-01	9.142503e-01	9.090762e-01	9.092774e-01
3	3L_13945447_DEL	13945447	8	C	TT	0.263	7.303981e-03	3.304926e-02	1.000000e-05	2.006258e-01	8.253618e-01	8.328090e-01	8.336531e-01
3	3L_13945451_SNP	13945451	3	C	T	0.273	4.595422e-03	3.215508e-02	1.000000e-05	2.223976e-01	8.865312e-01	8.885049e-01	8.887239e-01
3	3L_13945455_SNP	13945455	0	T	C	0.012	1.214394e-01	1.305231e-01	1.000000e-05	2.694076e-01	3.535121e-01	3.475822e-01	3.497470e-01
3	3L_13945461_DEL	13945461	0	G	GG	0.006	1.989781e-02	1.845068e-01	1.000000e-05	2.357241e-01	9.142503e-01	9.090762e-01	9.092774e-01
3	3L_13945474_SNP	13945474	6	G	A	0.216	-3.480595e-02	3.503963e-02	3.770993e-02	2.998918e-01	3.219944e-01	3.150859e-01	3.177322e-01
3	3L_13945478_SNP	13945478	0	A	G	0.006	6.816606e-02	1.844374e-01	1.000000e-05	1.856763e-01	7.121597e-01	7.176676e-01	7.189269e-01
3	3L_13945502_SNP	13945502	7	A	T	0.435	-4.007081e-03	2.924489e-02	1.000000e-05	2.142198e-01	8.911825e-01	8.986150e-01	8.990271e-01
3	3L_13945514_SNP	13945514	0	T	A	0.006	1.504006e-01	1.841437e-01	1.000000e-05	2.495049e-01	4.152379e-01	4.103016e-01	4.120091e-01
3	3L_13945517_SNP	13945517	8	T	A	0.263	5.435490e-02	3.278379e-02	1.000000e-05	2.188838e-01	9.920986e-02	9.672831e-02	9.999307e-02
3	3L_13945518_SNP	13945518	7	C	G	0.472	-1.001039e-02	2.903170e-02	1.000000e-05	1.986650e-01	7.306744e-01	7.345634e-01	7.354272e-01
3	3L_13945520_SNP	13945520	25	C	G	0.308	4.915748e-02	3.311245e-02	1.000000e-05	1.101530e-01	1.395564e-01	1.380979e-01	1.418058e-01
3	3L_13945547_SNP	13945547	1	T	C	0.006	2.139603e-02	1.845091e-01	1.000000e-05	2.361556e-01	9.078229e-01	9.026382e-01	9.028532e-01
3	3L_13945554_SNP	13945554	0	C	A	0.012	2.671108e-02	1.308466e-01	1.000000e-05	2.680376e-01	8.384938e-01	8.235439e-01	8.248279e-01
3	3L_13945577_SNP	13945577	3	A	G	0.091	2.216036e-02	4.978781e-02	1.000000e-05	2.539893e-01	6.568301e-01	6.509316e-01	6.518067e-01
3	3L_13945578_SNP	13945578	3	T	C	0.024	-9.477237e-02	9.282630e-02	1.000000e-05	9.690016e-02	3.087568e-01	3.093444e-01	3.132098e-01
3	3L_13945592_SNP	13945592	4	T	G	0.037	1.081037e-02	7.651083e-02	1.000000e-05	2.610792e-01	8.878105e-01	8.708286e-01	8.719756e-01
3	3L_13945598_SNP	13945598	2	T	C	0.096	2.742944e-02	4.833468e-02	1.000000e-05	1.867242e-01	5.711481e-01	5.728665e-01	5.742120e-01
3	3L_13945643_INS	13945643	0	TT	T	0.006	1.823944e-01	1.839694e-01	1.000000e-05	2.119911e-01	3.229144e-01	3.200230e-01	3.222067e-01
3	3L_13945713_SNP	13945713	0	A	C	0.006	1.989781e-02	1.845068e-01	1.000000e-05	2.357241e-01	9.142503e-01	9.090762e-01	9.092774e-01
3	3L_13945747_SNP	13945747	3	A	C	0.255	4.692638e-02	3.269354e-02	5.297425e-02	3.417774e-01	1.530715e-01	1.479938e-01	1.515943e-01
3	3L_13945828_SNP	13945828	0	C	G	0.006	2.476295e-01	1.834448e-01	4.794307e-02	3.814442e-01	1.788905e-01	1.721299e-01	1.761301e-01
3	3L_13945846_SNP	13945846	2	A	G	0.102	-7.660858e-02	4.673179e-02	9.104391e-03	2.194602e-01	1.030394e-01	1.004770e-01	1.037422e-01
3	3L_13945944_DEL	13945944	13	TG	C	0.432	-2.181389e-02	2.977951e-02	1.000000e-05	1.476072e-01	4.648883e-01	4.668774e-01	4.693423e-01
3	3L_13945960_SNP	13945960	2	G	C	0.048	-4.689563e-03	6.666614e-02	1.000000e-05	2.239387e-01	9.440045e-01	9.491779e-01	9.493134e-01
3	3L_13945966_SNP	13945966	11	T	C	0.420	-1.785626e-02	2.971094e-02	1.000000e-05	2.083023e-01	5.486602e-01	5.476558e-01	5.487812e-01
3	3L_13945973_SNP	13945973	0	T	G	0.071	-7.262353e-02	5.504937e-02	9.411916e-02	3.006547e-01	1.889045e-01	1.842935e-01	1.875149e-01
3	3L_13945990_SNP	13945990	0	C	A	0.006	1.504006e-01	1.841437e-01	1.000000e-05	2.495049e-01	4.152379e-01	4.103016e-01	4.120091e-01
3	3L_13945992_SNP	13945992	0	G	A	0.006	1.504006e-01	1.841437e-01	1.000000e-05	2.495049e-01	4.152379e-01	4.103016e-01	4.120091e-01
3	3L_13945995_MNP	13945995	3	AAA	TTG	0.006	1.921199e-02	1.845173e-01	1.000000e-05	2.354807e-01	9.171996e-01	9.120514e-01	9.122456e-01
3	3L_13946000_DEL	13946000	4	TT	AACA	0.006	1.964377e-02	1.845205e-01	1.000000e-05	2.355885e-01	9.153471e-01	9.102055e-01	9.104034e-01
3	3L_13946012_DEL	13946012	1	C	CCCTC	0.006	7.500099e-02	1.844247e-01	1.000000e-05	2.590175e-01	6.847703e-01	6.771226e-01	6.780406e-01
3	3L_13946038_SNP	13946038	0	A	C	0.006	1.504006e-01	1.841437e-01	1.000000e-05	2.495049e-01	4.152379e-01	4.103016e-01	4.120091e-01
3	3L_13946073_SNP	13946073	1	A	T	0.006	-3.038478e-02	1.845015e-01	1.000000e-05	2.360251e-01	8.693917e-01	8.652200e-01	8.654772e-01
3	3L_13946093_SNP	13946093	2	T	C	0.072	-7.419109e-02	5.506682e-02	9.601109e-02	3.024694e-01	1.797224e-01	1.752137e-01	1.784815e-01
3	3L_13946113_SNP	13946113	0	T	G	0.006	1.989781e-02	1.845068e-01	1.000000e-05	2.357241e-01	9.142503e-01	9.090762e-01	9.092774e-01
3	3L_13946175_SNP	13946175	4	T	G	0.018	-6.183700e-02	1.069536e-01	7.954377e-02	4.730675e-01	5.639350e-01	5.362108e-01	5.476967e-01
3	3L_13946176_SNP	13946176	2	T	C	0.006	-7.510711e-02	1.844278e-01	1.000000e-05	2.194223e-01	6.843535e-01	6.834754e-01	6.841058e-01
3	3L_13946180_SNP	13946180	5	A	C	0.018	-6.127486e-02	1.069634e-01	7.819386e-02	4.715631e-01	5.675157e-01	5.395986e-01	5.510678e-01
3	3L_13946181_SNP	13946181	0	T	C	0.006	-6.384639e-03	1.845126e-01	1.000000e-05	2.256905e-01	9.724381e-01	9.897068e-01	9.898414e-01
3	3L_13946184_DEL	13946184	3	C	CC	0.006	-1.035259e-01	1.843483e-01	1.000000e-05	1.830267e-01	5.751612e-01	5.769981e-01	5.784267e-01
3	3L_13946191_SNP	13946191	1	T	C	0.012	-6.414834e-03	1.308667e-01	1.000000e-05	2.305238e-01	9.609638e-01	9.583803e-01	9.584509e-01
3	3L_13946193_SNP	13946193	0	A	C	0.071	-7.262353e-02	5.504937e-02	9.411916e-02	3.006547e-01	1.889045e-01	1.842935e-01	1.875149e-01
3	3L_13946200_SNP	13946200	2	G	A	0.181	-6.531320e-02	3.675905e-02	1.000000e-05	1.529153e-01	7.743388e-02	7.577869e-02	7.910321e-02
3	3L_13946230_SNP	13946230	0	A	C	0.018	-7.513160e-02	1.070137e-01	1.000000e-05	2.065461e-01	4.836159e-01	4.820350e-01	4.834266e-01
3	3L_13946257_DEL	13946257	1	T	TA	0.006	1.845023e-01	1.840110e-01	3.462432e-02	3.199444e-01	3.174795e-01	3.095674e-01	3.125201e-01
3	3L_13946284_SNP	13946284	0	A	C	0.006	-6.384639e-03	1.845126e-01	1.000000e-05	2.256905e-01	9.724381e-01	9.897068e-01	9.898414e-01
3	3L_13946285_SNP	13946285	0	A	G	0.006	-6.384639e-03	1.845126e-01	1.000000e-05	2.256905e-01	9.724381e-01	9.897068e-01	9.898414e-01
3	3L_13946299_SNP	13946299	0	A	T	0.018	8.628543e-02	1.069635e-01	1.305966e-03	3.032875e-01	4.210045e-01	4.121415e-01	4.144877e-01
3	3L_13946306_SNP	13946306	1	G	A	0.018	-1.025594e-01	1.068823e-01	1.000000e-05	1.984692e-01	3.386751e-01	3.363298e-01	3.384859e-01
3	3L_13946309_SNP	13946309	0	T	A	0.030	-7.706841e-02	8.330872e-02	1.000000e-05	1.127335e-01	3.562598e-01	3.573786e-01	3.608238e-01
3	3L_13946312_SNP	13946312	2	T	C	0.102	-7.947218e-02	4.668855e-02	1.000000e-05	1.917845e-01	9.059410e-02	8.849037e-02	9.177523e-02
3	3L_13946315_SNP	13946315	1	T	C	0.012	-2.034946e-02	1.308582e-01	1.000000e-05	2.262104e-01	8.766100e-01	8.768890e-01	8.770886e-01
3	3L_13946336_SNP	13946336	10	T	G	0.076	-7.118092e-02	5.515515e-02	7.726009e-02	2.820116e-01	1.986516e-01	1.941891e-01	1.972521e-01
3	3L_13946337_SNP	13946337	15	A	G	0.412	2.460317e-02	3.015898e-02	1.000000e-05	2.091949e-01	4.157935e-01	4.139555e-01	4.156372e-01
3	3L_13946352_SNP	13946352	5	T	A	0.172	-2.177617e-02	3.820518e-02	4.655104e-02	3.040582e-01	5.694622e-01	5.588156e-01	5.610241e-01
3	3L_13946363_SNP	13946363	2	T	C	0.018	-1.506436e-01	1.065446e-01	1.000000e-05	1.000000e-05	1.592633e-01	1.584766e-01	1.643362e-01
3	3L_13946373_SNP	13946373	0	A	G	0.012	-2.283917e-01	1.279679e-01	6.931214e-01	1.281241e+00	7.612696e-02	7.380612e-02	9.052014e-02
3	3L_13946382_SNP	13946382	3	A	G	0.206	-6.428193e-03	3.541041e-02	7.616614e-03	2.637219e-01	8.561699e-01	8.418691e-01	8.430110e-01
3	3L_13946393_SNP	13946393	4	T	C	0.043	6.355484e-02	7.089337e-02	1.000000e-05	1.000000e-05	3.712920e-01	3.744059e-01	3.875613e-01
3	3L_13946404_SNP	13946404	1	A	G	0.012	1.205025e-01	1.305331e-01	1.000000e-05	2.689877e-01	3.572651e-01	3.513322e-01	3.534744e-01
3	3L_13946421_SNP	13946421	9	A	T	0.465	2.903200e-03	2.924769e-02	1.000000e-05	2.377775e-01	9.210496e-01	9.150050e-01	9.152456e-01
3	3L_13946438_SNP	13946438	1	A	G	0.006	1.895857e-02	1.845107e-01	1.000000e-05	2.353912e-01	9.182850e-01	9.131597e-01	9.133513e-01
3	3L_13946475_SNP	13946475	0	C	A	0.012	-2.283917e-01	1.279679e-01	6.931214e-01	1.281241e+00	7.612696e-02	7.380612e-02	9.052014e-02
3	3L_13946505_SNP	13946505	0	T	G	0.030	1.942079e-02	8.350959e-02	1.000000e-05	2.404541e-01	8.163914e-01	8.112229e-01	8.116159e-01
3	3L_13946512_SNP	13946512	4	A	G	0.037	-5.115737e-02	7.641233e-02	1.000000e-05	2.245041e-01	5.041125e-01	5.011377e-01	5.023639e-01
3	3L_13946518_SNP	13946518	0	A	G	0.024	-9.748462e-02	9.278866e-02	1.000000e-05	1.095890e-01	2.949652e-01	2.950360e-01	2.986244e-01
3	3L_13946519_SNP	13946519	2	A	G	0.181	-3.909546e-02	3.705603e-02	7.741346e-02	3.299858e-01	2.929418e-01	2.858078e-01	2.889838e-01
3	3L_13946523_SNP	13946523	3	A	T	0.042	1.034257e-01	7.060027e-02	1.000000e-05	1.000000e-05	1.448267e-01	1.439151e-01	1.545303e-01
3	3L_13946524_SNP	13946524	5	G	A	0.031	1.297804e-01	8.295320e-02	1.000000e-05	1.000000e-05	1.196042e-01	1.185289e-01	1.289141e-01
3	3L_13946526_SNP	13946526	7	G	A	0.342	2.746272e-02	3.049662e-02	1.000000e-05	1.661011e-01	3.691499e-01	3.682036e-01	3.705851e-01
3	3L_13946534_SNP	13946534	12	G	C	0.346	5.240132e-03	3.095702e-02	1.000000e-05	2.069907e-01	8.657894e-01	8.736064e-01	8.742671e-01
3	3L_13946539_SNP	13946539	3	C	T	0.030	-6.859065e-02	8.331281e-02	2.458065e-01	6.554537e-01	4.115240e-01	3.916077e-01	4.112841e-01
3	3L_13946553_DEL	13946553	11	A	AATATTTTGCACT	0.420	-1.636183e-02	2.971613e-02	1.000000e-05	2.463128e-01	5.826452e-01	5.783046e-01	5.792954e-01
3	3L_13946566_DEL	13946566	3	G	ATATTTTGCGC	0.018	3.762105e-02	1.071504e-01	1.000000e-05	1.937114e-01	7.259548e-01	7.306107e-01	7.316136e-01
3	3L_13946581_SNP	13946581	1	A	G	0.024	9.010712e-02	9.284039e-02	1.000000e-05	2.112106e-01	3.331797e-01	3.303255e-01	3.324522e-01
3	3L_13946586_SNP	13946586	1	T	A	0.024	9.010712e-02	9.284039e-02	1.000000e-05	2.112106e-01	3.331797e-01	3.303255e-01	3.324522e-01
3	3L_13946587_SNP	13946587	3	T	A	0.042	3.579229e-02	7.100084e-02	1.000000e-05	4.427915e-02	6.148519e-01	6.275176e-01	6.382400e-01
3	3L_13946590_SNP	13946590	3	T	G	0.024	8.889916e-02	9.286129e-02	1.000000e-05	2.139330e-01	3.397915e-01	3.368282e-01	3.389086e-01
3	3L_13946591_SNP	13946591	3	T	C	0.024	8.966714e-02	9.285684e-02	1.000000e-05	2.148859e-01	3.356244e-01	3.326041e-01	3.347061e-01
3	3L_13946592_SNP	13946592	2	G	A	0.024	-2.985936e-02	9.308147e-02	1.000000e-05	1.831355e-01	7.487750e-01	7.566592e-01	7.580617e-01
3	3L_13946600_SNP	13946600	5	C	T	0.043	3.537880e-02	7.102143e-02	1.000000e-05	4.809984e-02	6.190429e-01	6.318554e-01	6.422998e-01
3	3L_13946625_INS	13946625	3	TTATAT	T	0.018	1.132832e-01	1.068290e-01	1.000000e-05	1.691536e-01	2.904956e-01	2.889744e-01	2.916181e-01
3	3L_13946639_SNP	13946639	7	T	C	0.019	-1.313522e-01	1.067291e-01	1.000000e-05	1.176459e-01	2.201735e-01	2.191717e-01	2.227023e-01
3	3L_13946641_SNP	13946641	7	T	C	0.019	-1.323793e-01	1.067214e-01	1.000000e-05	1.176511e-01	2.165708e-01	2.155347e-01	2.190721e-01
3	3L_13946642_SNP	13946642	6	A	T	0.019	1.138029e-01	1.068441e-01	1.000000e-05	1.659446e-01	2.883636e-01	2.869226e-01	2.896093e-01
3	3L_13946645_SNP	13946645	15	A	G	0.222	-2.528388e-02	3.571985e-02	1.000000e-05	1.640597e-01	4.800383e-01	4.813995e-01	4.834333e-01
3	3L_13946649_SNP	13946649	5	T	C	0.018	1.129808e-01	1.068431e-01	1.000000e-05	1.687145e-01	2.918446e-01	2.903497e-01	2.929912e-01
3	3L_13946651_SNP	13946651	5	T	A	0.018	1.129808e-01	1.068431e-01	1.000000e-05	1.687145e-01	2.918446e-01	2.903497e-01	2.929912e-01
3	3L_13946653_MNP	13946653	5	TGT	GAA	0.018	1.129808e-01	1.068431e-01	1.000000e-05	1.687145e-01	2.918446e-01	2.903497e-01	2.929912e-01
3	3L_13946658_INS	13946658	5	TGTT	A	0.018	1.129808e-01	1.068431e-01	1.000000e-05	1.687145e-01	2.918446e-01	2.903497e-01	2.929912e-01
3	3L_13946660_MNP	13946660	4	TTT	ACA	0.018	1.137959e-01	1.068318e-01	1.000000e-05	1.688840e-01	2.883379e-01	2.868077e-01	2.894644e-01
3	3L_13946664_SNP	13946664	4	T	A	0.018	1.137959e-01	1.068318e-01	1.000000e-05	1.688840e-01	2.883379e-01	2.868077e-01	2.894644e-01
3	3L_13946684_INS	13946684	2	TTC	AA	0.030	-7.667268e-02	8.332640e-02	1.000000e-05	1.123822e-01	3.588302e-01	3.600087e-01	3.634641e-01
3	3L_13946692_SNP	13946692	14	A	T	0.429	1.780569e-02	2.993703e-02	3.318384e-02	3.351810e-01	5.528062e-01	5.398143e-01	5.429622e-01
3	3L_13946693_SNP	13946693	3	G	T	0.018	-7.398077e-02	1.070363e-01	1.000000e-05	2.068367e-01	4.904212e-01	4.888850e-01	4.902460e-01
3	3L_13946697_SNP	13946697	5	C	T	0.025	9.106300e-02	9.286290e-02	1.000000e-05	2.151831e-01	3.282083e-01	3.251549e-01	3.272995e-01
3	3L_13946703_DEL	13946703	5	G	ACATAATT	0.025	9.394866e-02	9.284558e-02	1.000000e-05	2.139184e-01	3.130677e-01	3.100301e-01	3.122672e-01
3	3L_13946703_SNP	13946703	11	T	A	0.051	-1.068535e-02	6.676732e-02	1.325055e-02	3.245505e-01	8.730452e-01	8.360479e-01	8.422933e-01
3	3L_13946723_SNP	13946723	8	G	T	0.125	-4.537627e-02	4.383439e-02	1.000000e-05	2.403455e-01	3.020928e-01	2.981163e-01	3.004158e-01
3	3L_13946724_SNP	13946724	5	C	A	0.025	8.845519e-02	9.287808e-02	1.000000e-05	2.124955e-01	3.422892e-01	3.394073e-01	3.414775e-01
3	3L_13946725_SNP	13946725	18	T	A	0.387	1.347567e-03	3.084370e-02	1.000000e-05	2.447192e-01	9.652039e-01	9.466640e-01	9.473018e-01
3	3L_13946727_SNP	13946727	11	A	G	0.439	-1.180359e-02	2.956697e-02	1.000000e-05	1.637771e-01	6.902478e-01	6.983077e-01	7.004110e-01
3	3L_13946729_SNP	13946729	17	T	G	0.397	-1.233489e-03	3.059295e-02	1.000000e-05	2.249780e-01	9.678869e-01	9.792736e-01	9.793939e-01
3	3L_13946731_SNP	13946731	7	A	T	0.068	-4.297813e-02	5.737504e-02	5.410112e-02	3.794547e-01	4.548730e-01	4.408102e-01	4.453322e-01
3	3L_13946744_SNP	13946744	21	T	G	0.435	1.164026e-02	3.058944e-02	1.000000e-05	2.645253e-01	7.040372e-01	6.945528e-01	6.955811e-01
3	3L_13946748_SNP	13946748	14	T	A	0.409	1.236705e-02	3.014312e-02	1.983910e-02	2.981139e-01	6.821313e-01	6.680140e-01	6.701787e-01
3	3L_13946749_SNP	13946749	12	A	T	0.417	4.927413e-03	2.987312e-02	1.000000e-05	2.469099e-01	8.691882e-01	8.598939e-01	8.603907e-01
3	3L_13946754_SNP	13946754	7	T	G	0.043	-5.221988e-02	7.097868e-02	1.000000e-05	7.341970e-02	4.629441e-01	4.679123e-01	4.733695e-01
3	3L_13946767_SNP	13946767	5	C	G	0.018	1.122389e-01	1.068478e-01	1.000000e-05	1.710301e-01	2.950356e-01	2.934951e-01	2.960979e-01
3	3L_13946775_SNP	13946775	2	C	G	0.006	-1.012017e-01	1.844955e-01	1.052458e-01	4.295066e-01	5.840636e-01	5.621256e-01	5.711645e-01
3	3L_13946778_SNP	13946778	2	T	A	0.018	1.121476e-01	1.068302e-01	1.000000e-05	1.689026e-01	2.953477e-01	2.938770e-01	2.964997e-01
3	3L_13946779_SNP	13946779	3	C	T	0.012	4.536127e-02	1.308300e-01	1.000000e-05	1.711361e-01	7.292413e-01	7.380039e-01	7.399230e-01
3	3L_13946785_SNP	13946785	0	A	T	0.036	2.962161e-02	7.644629e-02	1.000000e-05	2.048120e-01	6.988953e-01	7.014689e-01	7.022297e-01
3	3L_13946791_SNP	13946791	1	G	A	0.006	-3.344896e-01	1.803552e-01	2.588727e-01	7.977359e-01	6.542500e-02	6.031639e-02	6.700263e-02
3	3L_13946810_SNP	13946810	2	G	A	0.205	-3.903993e-03	3.537879e-02	1.000000e-05	2.324409e-01	9.122664e-01	9.098768e-01	9.100319e-01
3	3L_13946830_SNP	13946830	0	C	G	0.018	1.142968e-01	1.068047e-01	1.000000e-05	1.714524e-01	2.861065e-01	2.844815e-01	2.871241e-01
3	3L_13946844_SNP	13946844	4	G	A	0.165	3.832528e-02	3.862128e-02	1.000000e-05	1.891344e-01	3.224781e-01	3.202365e-01	3.225526e-01
3	3L_13946849_SNP	13946849	8	C	G	0.231	-3.261483e-02	3.440053e-02	1.000000e-05	1.806576e-01	3.444615e-01	3.428569e-01	3.451317e-01
3	3L_13946857_SNP	13946857	0	A	G	0.006	-5.987640e-02	1.844547e-01	1.000000e-05	2.392218e-01	7.458827e-01	7.416499e-01	7.421523e-01
3	3L_13946873_SNP	13946873	2	T	C	0.108	-6.996018e-03	4.591851e-02	1.000000e-05	2.394247e-01	8.790902e-01	8.727987e-01	8.731024e-01
3	3L_13946875_SNP	13946875	3	G	C	0.073	-7.256036e-02	5.510345e-02	1.003431e-01	3.081023e-01	1.897198e-01	1.849997e-01	1.882722e-01
3	3L_13946877_SNP	13946877	1	T	C	0.006	-1.001954e-01	1.844936e-01	1.035891e-01	4.274690e-01	5.878010e-01	5.657643e-01	5.747306e-01
3	3L_13946890_SNP	13946890	0	A	T	0.006	2.476295e-01	1.834448e-01	4.794307e-02	3.814442e-01	1.788905e-01	1.721299e-01	1.761301e-01
3	3L_13946922_SNP	13946922	0	T	C	0.006	6.882769e-02	1.844359e-01	1.000000e-05	2.093040e-01	7.094910e-01	7.109595e-01	7.116360e-01
3	3L_13946931_SNP	13946931	2	G	A	0.006	3.196582e-02	1.845033e-01	1.000000e-05	2.021188e-01	8.626633e-01	8.732805e-01	8.741557e-01
3	3L_13946942_SNP	13946942	2	G	A	0.018	1.033752e-02	1.071812e-01	1.000000e-05	2.307297e-01	9.232804e-01	9.216006e-01	9.217256e-01
3	3L_13946947_SNP	13946947	1	T	C	0.012	-7.846371e-02	1.307259e-01	1.000000e-05	3.070779e-01	5.491813e-01	5.372744e-01	5.395487e-01
3	3L_13946948_SNP	13946948	0	T	A	0.006	2.493934e-01	1.834952e-01	1.000000e-05	8.361096e-02	1.759497e-01	1.749517e-01	1.789960e-01
3	3L_13946952_SNP	13946952	1	A	G	0.018	1.768103e-02	1.071695e-01	1.000000e-05	2.663127e-01	8.691590e-01	8.521793e-01	8.535147e-01
3	3L_13947045_DEL	13947045	13	T	TT	0.181	-5.959471e-02	3.812798e-02	1.000000e-05	3.020322e-02	1.199529e-01	1.188466e-01	1.233548e-01
3	3L_13947051_SNP	13947051	0	C	T	0.006	5.334257e-01	1.818698e-01	1.363096e+00	1.000000e+05	3.831631e-03	2.114987e-03	7.010018e-03
3	3L_13947052_SNP	13947052	7	T	A	0.230	-7.329621e-02	3.398856e-02	1.000000e-05	1.000000e-05	3.248412e-02	3.161287e-02	3.572677e-02
3	3L_13947074_SNP	13947074	2	G	T	0.012	6.032994e-02	1.307887e-01	1.000000e-05	2.727613e-01	6.452030e-01	6.358401e-01	6.371203e-01
3	3L_13947080_SNP	13947080	2	A	G	0.120	-5.601766e-02	4.364653e-02	1.000000e-05	2.949271e-02	2.011271e-01	2.007625e-01	2.058381e-01
3	3L_13947081_SNP	13947081	2	C	T	0.012	-4.255006e-02	1.308308e-01	1.000000e-05	1.612158e-01	7.454168e-01	7.570293e-01	7.596080e-01
3	3L_13947091_SNP	13947091	0	T	C	0.006	-3.188114e-02	1.844967e-01	1.000000e-05	2.362724e-01	8.630187e-01	8.588466e-01	8.591157e-01
3	3L_13947094_SNP	13947094	3	T	A	0.042	1.092541e-01	7.054736e-02	1.000000e-05	2.206309e-01	1.233670e-01	1.206138e-01	1.238532e-01
3	3L_13947133_SNP	13947133	2	G	A	0.012	-4.193587e-02	1.308320e-01	1.000000e-05	2.129522e-01	7.489680e-01	7.505809e-01	7.511328e-01
3	3L_13947143_DEL	13947143	0	C	CC	0.036	8.074796e-03	7.647830e-02	1.000000e-05	2.439795e-01	9.160408e-01	9.056771e-01	9.061095e-01
3	3L_13947146_SNP	13947146	0	T	G	0.036	8.074796e-03	7.647830e-02	1.000000e-05	2.439795e-01	9.160408e-01	9.056771e-01	9.061095e-01
3	3L_13947154_SNP	13947154	1	T	C	0.024	-1.417803e-01	9.245082e-02	1.000000e-05	7.968236e-02	1.270379e-01	1.257685e-01	1.297260e-01
3	3L_13947226_SNP	13947226	0	A	G	0.006	-3.153974e-01	1.828822e-01	1.000000e-05	9.387687e-02	8.646223e-02	8.507946e-02	8.872595e-02
3	3L_13947227_SNP	13947227	6	C	T	0.173	5.960854e-02	3.794486e-02	1.000000e-05	4.980671e-02	1.181041e-01	1.169396e-01	1.211332e-01
3	3L_13947231_SNP	13947231	8	G	C	0.219	3.402290e-02	3.509032e-02	4.000396e-02	3.514675e-01	3.336661e-01	3.244059e-01	3.278457e-01
3	3L_13947233_DEL	13947233	0	T	TC	0.006	-5.987640e-02	1.844547e-01	1.000000e-05	2.392218e-01	7.458827e-01	7.416499e-01	7.421523e-01
3	3L_13947275_DEL	13947275	0	G	GCTTAAA	0.018	-1.020608e-01	1.068793e-01	1.000000e-05	2.001848e-01	3.410084e-01	3.386002e-01	3.407333e-01
3	3L_13947298_SNP	13947298	0	G	A	0.018	-1.020608e-01	1.068793e-01	1.000000e-05	2.001848e-01	3.410084e-01	3.386002e-01	3.407333e-01
3	3L_13947300_SNP	13947300	3	T	G	0.079	1.161286e-03	5.315928e-02	1.000000e-05	2.315632e-01	9.825975e-01	9.758019e-01	9.758740e-01
3	3L_13947305_DEL	13947305	0	C	CCATGTGTTTGGGCCATAAAACGTGGCGAGGGGGTC	0.012	2.080132e-01	1.298238e-01	1.898386e-01	5.485964e-01	1.109962e-01	1.054358e-01	1.109801e-01
3	3L_13947314_SNP	13947314	6	G	T	0.074	5.075235e-02	5.504824e-02	1.000000e-05	1.000000e-05	3.578868e-01	3.606460e-01	3.724795e-01
3	3L_13947338_SNP	13947338	2	A	G	0.006	-7.795396e-02	1.844207e-01	1.000000e-05	1.523175e-01	6.730638e-01	6.815243e-01	6.841665e-01
3	3L_13947345_SNP	13947345	5	T	C	0.098	-5.545591e-02	4.823745e-02	1.000000e-05	9.285883e-02	2.519440e-01	2.516522e-01	2.556753e-01
3	3L_13947367_SNP	13947367	0	A	T	0.036	3.637447e-02	7.642873e-02	1.000000e-05	1.826989e-01	6.347524e-01	6.382322e-01	6.395824e-01
3	3L_13947370_SNP	13947370	6	G	A	0.302	-1.669937e-02	3.144002e-02	1.000000e-05	2.409735e-01	5.960248e-01	5.916178e-01	5.925303e-01
3	3L_13947373_SNP	13947373	4	C	T	0.262	-1.505022e-02	3.263986e-02	1.000000e-05	2.217278e-01	6.453309e-01	6.436848e-01	6.444113e-01
3	3L_13947385_INS	13947385	5	A	ACATA	0.258	-3.815987e-02	3.281299e-02	1.000000e-05	2.047806e-01	2.465188e-01	2.436663e-01	2.463286e-01
3	3L_13947389_SNP	13947389	0	G	A	0.030	-7.706841e-02	8.330872e-02	1.000000e-05	1.127335e-01	3.562598e-01	3.573786e-01	3.608238e-01
3	3L_13947400_SNP	13947400	0	T	C	0.054	-3.410022e-02	6.297713e-02	1.000000e-05	1.050234e-01	5.889097e-01	5.974365e-01	6.022517e-01
3	3L_13947411_SNP	13947411	0	T	A	0.012	-4.173511e-02	1.308229e-01	1.000000e-05	2.121989e-01	7.501125e-01	7.519076e-01	7.524686e-01
3	3L_13947422_SNP	13947422	1	T	C	0.066	-5.713007e-02	5.721774e-02	1.000000e-05	8.293413e-02	3.195058e-01	3.204992e-01	3.249437e-01
3	3L_13947436_SNP	13947436	3	T	G	0.036	-6.632490e-02	7.633326e-02	1.000000e-05	2.922598e-02	3.861640e-01	3.895726e-01	3.962415e-01
3	3L_13947453_SNP	13947453	0	C	T	0.006	-8.041790e-02	1.844077e-01	1.000000e-05	1.504248e-01	6.633398e-01	6.715441e-01	6.742366e-01
3	3L_13947455_DEL	13947455	0	A	AC	0.006	-8.041790e-02	1.844077e-01	1.000000e-05	1.504248e-01	6.633398e-01	6.715441e-01	6.742366e-01
3	3L_13947462_SNP	13947462	3	A	G	0.055	-4.472546e-03	6.306423e-02	1.000000e-05	2.249437e-01	9.435464e-01	9.475522e-01	9.476677e-01
3	3L_13947475_SNP	13947475	2	G	T	0.072	4.421941e-03	5.513481e-02	1.000000e-05	2.372432e-01	9.361729e-01	9.285796e-01	9.288057e-01
3	3L_13947488_SNP	13947488	5	G	T	0.135	8.462761e-02	4.165537e-02	1.000000e-05	8.051532e-02	4.378745e-02	4.272005e-02	4.582968e-02
3	3L_13947517_SNP	13947517	2	T	C	0.096	-9.736152e-02	4.813125e-02	2.480863e-01	5.080150e-01	4.469511e-02	4.248361e-02	4.612274e-02
3	3L_13947524_SNP	13947524	0	G	A	0.012	-4.173511e-02	1.308229e-01	1.000000e-05	2.121989e-01	7.501125e-01	7.519076e-01	7.524686e-01
3	3L_13947529_SNP	13947529	2	G	A	0.012	-2.206830e-01	1.299113e-01	3.707770e-01	7.404265e-01	9.124525e-02	8.696384e-02	9.492809e-02
3	3L_13947534_SNP	13947534	13	C	A	0.323	1.088472e-02	3.159820e-02	1.000000e-05	2.080581e-01	7.309266e-01	7.331867e-01	7.338454e-01
3	3L_13947535_INS	13947535	1	TT	C	0.024	1.077564e-01	9.272702e-02	1.000000e-05	1.385718e-02	2.468703e-01	2.472374e-01	2.531842e-01
3	3L_13947547_SNP	13947547	10	T	C	0.177	6.752848e-02	3.796732e-02	1.000000e-05	4.559318e-02	7.713652e-02	7.592967e-02	7.980486e-02
3	3L_13947558_SNP	13947558	6	G	A	0.216	6.919528e-02	3.470680e-02	1.000000e-05	5.665872e-02	4.782156e-02	4.674835e-02	5.005221e-02
3	3L_13947572_DEL	13947572	8	AATTAATATACAACTCCTGATTGTTTTCA	A	0.237	3.857795e-02	3.404445e-02	1.000000e-05	4.397283e-02	2.587793e-01	2.592059e-01	2.643328e-01
3	3L_13947618_SNP	13947618	3	G	A	0.006	-9.914042e-03	1.845217e-01	1.000000e-05	2.275122e-01	9.572162e-01	9.588755e-01	9.589432e-01
3	3L_13947635_SNP	13947635	9	T	A	0.025	1.086753e-01	9.277833e-02	1.000000e-05	1.932612e-02	2.431393e-01	2.434294e-01	2.491703e-01
3	3L_13947642_SNP	13947642	21	C	A	0.156	4.842585e-02	4.159579e-02	1.000000e-05	1.000000e-05	2.460131e-01	2.463812e-01	2.556884e-01
3	3L_13947655_INS	13947655	8	TAG	T	0.006	-6.102769e-02	1.844801e-01	1.000000e-05	2.377492e-01	7.412059e-01	7.373112e-01	7.378106e-01
3	3L_13947661_SNP	13947661	13	A	C	0.116	-5.477876e-02	4.592481e-02	1.000000e-05	1.011396e-01	2.346529e-01	2.341050e-01	2.378199e-01
3	3L_13947662_SNP	13947662	11	C	A	0.013	-4.538390e-02	1.308709e-01	1.000000e-05	1.561830e-01	7.291929e-01	7.404911e-01	7.432619e-01
3	3L_13947684_SNP	13947684	4	C	T	0.024	1.101793e-01	9.273086e-02	1.000000e-05	1.382146e-02	2.364665e-01	2.366618e-01	2.425044e-01
3	3L_13947685_SNP	13947685	5	A	G	0.037	6.288298e-02	7.636854e-02	1.000000e-05	1.852534e-01	4.114536e-01	4.105149e-01	4.124201e-01
3	3L_13947698_SNP	13947698	4	G	T	0.030	9.056248e-02	8.325827e-02	1.000000e-05	8.033906e-02	2.782913e-01	2.786504e-01	2.828735e-01
3	3L_13947700_SNP	13947700	11	A	G	0.274	-1.769003e-02	3.289398e-02	1.000000e-05	2.241913e-01	5.914428e-01	5.890342e-01	5.899251e-01
3	3L_13947719_SNP	13947719	5	A	T	0.012	-4.870461e-02	1.308326e-01	1.000000e-05	1.669653e-01	7.101691e-01	7.187594e-01	7.207897e-01
3	3L_13947729_SNP	13947729	6	C	A	0.037	6.876467e-02	7.634704e-02	1.000000e-05	2.057232e-01	3.690604e-01	3.666711e-01	3.686189e-01
3	3L_13947739_SNP	13947739	1	A	C	0.018	-1.223628e-01	1.067567e-01	1.000000e-05	7.431395e-02	2.533687e-01	2.534102e-01	2.577182e-01
3	3L_13947754_SNP	13947754	2	T	G	0.048	-1.058946e-01	6.614325e-02	2.352550e-01	6.120622e-01	1.112808e-01	1.055753e-01	1.119911e-01
3	3L_13947756_SNP	13947756	5	T	A	0.086	8.657288e-02	5.098336e-02	1.000000e-05	1.000000e-05	9.136985e-02	9.020663e-02	9.507530e-02
3	3L_13947780_SNP	13947780	4	G	A	0.146	6.421487e-03	4.063973e-02	1.000000e-05	1.923157e-01	8.746409e-01	8.918701e-01	8.935133e-01
3	3L_13947787_SNP	13947787	8	G	A	0.125	3.124595e-02	4.390872e-02	1.000000e-05	1.000000e-05	4.777043e-01	4.842418e-01	4.964660e-01
3	3L_13947808_SNP	13947808	2	A	C	0.151	1.390103e-03	3.992125e-02	1.000000e-05	2.259682e-01	9.722642e-01	9.909867e-01	9.911135e-01
3	3L_13947809_DEL	13947809	2	ACTAATA	A	0.151	1.390103e-03	3.992125e-02	1.000000e-05	2.259682e-01	9.722642e-01	9.909867e-01	9.911135e-01
3	3L_13947820_DEL	13947820	1	T	TT	0.018	-2.390086e-01	1.055607e-01	1.000000e-05	6.291111e-03	2.485726e-02	2.410054e-02	2.682316e-02
3	3L_13947837_SNP	13947837	2	A	T	0.030	9.093480e-02	8.323994e-02	1.000000e-05	4.862188e-02	2.762218e-01	2.769208e-01	2.820033e-01
3	3L_13947841_DEL	13947841	12	AA	A	0.160	-2.033574e-02	4.011872e-02	2.370949e-02	3.409614e-01	6.129053e-01	5.952974e-01	5.991146e-01
3	3L_13947858_SNP	13947858	0	G	T	0.006	4.681924e-02	1.844775e-01	1.000000e-05	2.271463e-01	7.999690e-01	7.990245e-01	7.993603e-01
3	3L_13947867_SNP	13947867	0	C	G	0.006	-2.246987e-02	1.845050e-01	1.000000e-05	2.382003e-01	9.032169e-01	8.969203e-01	8.971803e-01
3	3L_13947869_SNP	13947869	0	G	T	0.024	-9.605754e-02	9.279763e-02	1.000000e-05	1.952524e-01	3.021141e-01	2.998335e-01	3.022091e-01
3	3L_13947870_SNP	13947870	2	C	T	0.012	3.526320e-02	1.308439e-01	1.000000e-05	2.798165e-01	7.878751e-01	7.721994e-01	7.738689e-01
3	3L_13947874_SNP	13947874	1	G	T	0.012	-2.304420e-01	1.279329e-01	7.003719e-01	1.289948e+00	7.347483e-02	7.128246e-02	8.770908e-02
3	3L_13947891_SNP	13947891	1	T	C	0.012	-2.304420e-01	1.279329e-01	7.003719e-01	1.289948e+00	7.347483e-02	7.128246e-02	8.770908e-02
3	3L_13947906_SNP	13947906	0	T	G	0.030	-7.706841e-02	8.330872e-02	1.000000e-05	1.127335e-01	3.562598e-01	3.573786e-01	3.608238e-01
3	3L_13947909_SNP	13947909	8	G	A	0.281	-3.020343e-02	3.226210e-02	1.000000e-05	2.467262e-01	3.505357e-01	3.460096e-01	3.480466e-01
3	3L_13947923_SNP	13947923	3	G	C	0.055	-1.026196e-01	6.256309e-02	5.803704e-02	3.923748e-01	1.028450e-01	9.845958e-02	1.022858e-01
3	3L_13947936_SNP	13947936	4	G	A	0.122	-7.162965e-02	4.354577e-02	1.000000e-05	2.947128e-01	1.018770e-01	9.848597e-02	1.018475e-01
3	3L_13947938_SNP	13947938	0	A	C	0.018	5.668525e-02	1.070821e-01	1.000000e-05	2.334160e-01	5.972613e-01	5.937368e-01	5.946113e-01
3	3L_13947954_SNP	13947954	0	T	G	0.018	5.668525e-02	1.070821e-01	1.000000e-05	2.334160e-01	5.972613e-01	5.937368e-01	5.946113e-01
3	3L_13947957_SNP	13947957	6	T	C	0.309	-5.800660e-02	3.096362e-02	1.000000e-05	1.036855e-01	6.277386e-02	6.147241e-02	6.483364e-02
3	3L_13947958_SNP	13947958	2	C	G	0.018	-8.223222e-02	1.069940e-01	1.000000e-05	2.791627e-01	4.432416e-01	4.356722e-01	4.375583e-01
3	3L_13947963_SNP	13947963	7	T	C	0.180	-4.008848e-03	3.772624e-02	1.000000e-05	2.172781e-01	9.155031e-01	9.235993e-01	9.239292e-01
3	3L_13947965_SNP	13947965	3	T	G	0.012	-4.143665e-02	1.308378e-01	1.000000e-05	1.618485e-01	7.518673e-01	7.638398e-01	7.664322e-01
3	3L_13947991_SNP	13947991	0	G	C	0.006	-2.246987e-02	1.845050e-01	1.000000e-05	2.382003e-01	9.032169e-01	8.969203e-01	8.971803e-01
3	3L_13948039_SNP	13948039	1	T	C	0.012	2.375094e-01	1.295629e-01	1.000000e-05	1.000000e-05	6.857010e-02	6.742678e-02	7.492183e-02
3	3L_13948042_SNP	13948042	7	G	A	0.006	-2.334561e-02	1.845284e-01	1.000000e-05	2.395819e-01	8.994774e-01	8.925945e-01	8.928880e-01
3	3L_13948044_SNP	13948044	0	C	T	0.077	-4.548450e-02	5.300577e-02	1.400299e-01	4.929381e-01	3.920719e-01	3.761861e-01	3.850567e-01
3	3L_13948080_SNP	13948080	0	C	G	0.006	1.221570e-01	1.842695e-01	1.000000e-05	2.128839e-01	5.082975e-01	5.065049e-01	5.077522e-01
3	3L_13948099_SNP	13948099	0	C	T	0.012	-5.818334e-02	1.307850e-01	1.000000e-05	2.481820e-01	6.569877e-01	6.514768e-01	6.522777e-01
3	3L_13948231_SNP	13948231	1	C	G	0.018	1.768103e-02	1.071695e-01	1.000000e-05	2.663127e-01	8.691590e-01	8.521793e-01	8.535147e-01
3	3L_13948362_DEL	13948362	24	CC	C	0.382	8.445983e-03	3.154586e-02	1.000000e-05	2.553492e-01	7.892344e-01	7.806729e-01	7.814057e-01
3	3L_13948366_SNP	13948366	1	C	T	0.006	2.494521e-01	1.834346e-01	4.690010e-02	3.801535e-01	1.757068e-01	1.690590e-01	1.730396e-01
3	3L_13948384_SNP	13948384	1	C	T	0.078	-3.088114e-02	5.307808e-02	1.000000e-05	1.976510e-01	5.614867e-01	5.615809e-01	5.627851e-01
3	3L_13948385_SNP	13948385	1	T	G	0.018	-2.390086e-01	1.055607e-01	1.000000e-05	6.291111e-03	2.485726e-02	2.410054e-02	2.682316e-02
3	3L_13948394_SNP	13948394	6	T	A	0.148	-3.398432e-02	4.060596e-02	6.275146e-03	2.547638e-01	4.038356e-01	3.984558e-01	4.002551e-01
3	3L_13948395_SNP	13948395	0	A	C	0.006	2.476295e-01	1.834448e-01	4.794307e-02	3.814442e-01	1.788905e-01	1.721299e-01	1.761301e-01
3	3L_13948399_SNP	13948399	3	A	C	0.006	-8.387493e-02	1.844084e-01	1.000000e-05	1.468414e-01	6.498241e-01	6.577822e-01	6.605940e-01
3	3L_13948404_SNP	13948404	5	A	G	0.098	-4.648307e-02	4.829454e-02	1.000000e-05	1.590203e-01	3.372029e-01	3.364601e-01	3.390279e-01
3	3L_13948412_SNP	13948412	2	C	T	0.048	2.860983e-02	6.663014e-02	1.000000e-05	1.254051e-01	6.682015e-01	6.791722e-01	6.835586e-01
3	3L_13948424_SNP	13948424	1	G	A	0.006	2.471826e-01	1.834522e-01	4.759706e-02	3.810618e-01	1.796893e-01	1.729117e-01	1.769081e-01
3	3L_13948435_SNP	13948435	4	T	C	0.110	-2.780144e-02	4.590513e-02	1.000000e-05	1.973453e-01	5.455888e-01	5.454966e-01	5.467529e-01
3	3L_13948457_SNP	13948457	0	A	T	0.018	-7.602230e-02	1.072086e-01	1.041700e-01	4.075569e-01	4.792532e-01	4.646837e-01	4.705454e-01
3	3L_13948491_SNP	13948491	0	A	C	0.006	-8.041790e-02	1.844077e-01	1.000000e-05	1.504248e-01	6.633398e-01	6.715441e-01	6.742366e-01
3	3L_13948525_SNP	13948525	0	T	C	0.018	-9.265424e-02	1.066008e-01	2.506334e-01	6.955851e-01	3.860089e-01	3.653900e-01	3.862638e-01
3	3L_13948572_SNP	13948572	0	A	C	0.006	3.052131e-01	1.829863e-01	1.000000e-05	1.000000e-05	9.720976e-02	9.605543e-02	1.007477e-01
3	3L_13948652_SNP	13948652	1	A	T	0.006	-6.038660e-02	1.844571e-01	1.000000e-05	2.392371e-01	7.437969e-01	7.395678e-01	7.400747e-01
3	3L_13948662_SNP	13948662	0	A	G	0.030	-5.344423e-02	8.342014e-02	1.000000e-05	2.871849e-02	5.226248e-01	5.308239e-01	5.399452e-01
3	3L_13948676_SNP	13948676	0	T	G	0.012	-5.921338e-02	1.307823e-01	1.000000e-05	2.115369e-01	6.513105e-01	6.512917e-01	6.520728e-01
3	3L_13948691_SNP	13948691	1	A	T	0.006	-1.584631e-02	1.845125e-01	1.000000e-05	2.324660e-01	9.316637e-01	9.281374e-01	9.282684e-01
3	3L_13948692_SNP	13948692	5	G	T	0.362	-1.896973e-02	2.994930e-02	3.869159e-03	2.714795e-01	5.273476e-01	5.199854e-01	5.214711e-01
3	3L_13948698_DEL	13948698	9	C	CAAAATTAAATAA	0.063	-8.327703e-02	6.020172e-02	2.081249e-01	4.524682e-01	1.684305e-01	1.628571e-01	1.679261e-01
3	3L_13948704_SNP	13948704	23	C	T	0.034	-7.909129e-02	8.350179e-02	1.000000e-05	1.000000e-05	3.449235e-01	3.473542e-01	3.553670e-01
3	3L_13948709_SNP	13948709	19	T	A	0.027	3.938588e-03	9.324124e-02	1.000000e-05	2.269776e-01	9.663575e-01	9.699205e-01	9.699807e-01
3	3L_13948710_SNP	13948710	18	T	A	0.027	4.951608e-03	9.323237e-02	1.000000e-05	2.263501e-01	9.577078e-01	9.613200e-01	9.613987e-01
3	3L_13948711_SNP	13948711	1	G	A	0.048	-4.279769e-02	6.657421e-02	1.000000e-05	8.248422e-02	5.212039e-01	5.279798e-01	5.334352e-01
3	3L_13948729_SNP	13948729	0	G	A	0.012	5.371949e-02	1.307965e-01	1.000000e-05	2.542371e-01	6.818146e-01	6.750259e-01	6.758604e-01
3	3L_13948734_DEL	13948734	2	T	GTTTGCC	0.102	-6.701232e-02	4.709400e-02	1.953735e-01	4.494876e-01	1.566277e-01	1.511629e-01	1.560760e-01
3	3L_13948762_SNP	13948762	1	G	A	0.042	-2.467901e-02	7.101049e-02	1.000000e-05	2.941927e-01	7.286257e-01	7.133229e-01	7.154168e-01
3	3L_13948766_SNP	13948766	10	G	A	0.399	-2.388169e-03	2.988955e-02	1.000000e-05	2.217143e-01	9.364132e-01	9.428487e-01	9.430449e-01
3	3L_13948767_SNP	13948767	0	A	G	0.042	-2.472357e-02	7.100115e-02	1.000000e-05	2.936038e-01	7.281210e-01	7.129691e-01	7.150339e-01
3	3L_13948772_SNP	13948772	2	T	A	0.145	-6.055992e-02	4.055790e-02	2.568645e-01	5.612836e-01	1.372904e-01	1.317523e-01	1.381366e-01
3	3L_13948774_SNP	13948774	0	C	T	0.006	-5.987640e-02	1.844547e-01	1.000000e-05	2.392218e-01	7.458827e-01	7.416499e-01	7.421523e-01
3	3L_13948786_SNP	13948786	15	C	T	0.438	-1.846418e-02	2.994288e-02	1.000000e-05	1.247932e-01	5.383124e-01	5.435450e-01	5.469795e-01
3	3L_13948801_SNP	13948801	1	C	T	0.006	-1.001954e-01	1.844936e-01	1.035891e-01	4.274690e-01	5.878010e-01	5.657643e-01	5.747306e-01
3	3L_13948811_SNP	13948811	16	C	T	0.441	4.395059e-02	2.986005e-02	1.000000e-05	4.991651e-02	1.429450e-01	1.419048e-01	1.463836e-01
3	3L_13948815_SNP	13948815	12	G	A	0.436	4.738723e-02	2.947424e-02	1.000000e-05	4.399896e-02	1.097901e-01	1.086052e-01	1.129164e-01
3	3L_13948817_SNP	13948817	11	C	T	0.395	5.980630e-02	2.967384e-02	1.000000e-05	1.456383e-01	4.547030e-02	4.418699e-02	4.718410e-02
3	3L_13948821_SNP	13948821	14	G	T	0.442	4.314760e-02	2.966456e-02	1.000000e-05	9.129457e-02	1.476913e-01	1.464131e-01	1.503549e-01
3	3L_13948826_DEL	13948826	11	AATACAGA	G	0.433	4.490027e-02	2.942435e-02	1.000000e-05	1.095566e-01	1.289237e-01	1.274229e-01	1.311468e-01
3	3L_13948840_SNP	13948840	4	C	T	0.043	-7.615035e-02	7.081855e-02	1.000000e-05	1.000000e-05	2.838061e-01	2.848713e-01	2.918545e-01
3	3L_13948855_SNP	13948855	12	T	C	0.397	5.540481e-02	2.978895e-02	1.000000e-05	2.339384e-01	6.466746e-02	6.257570e-02	6.571192e-02
3	3L_13948867_DEL	13948867	3	A	AAGCA	0.036	-1.005467e-02	7.650264e-02	1.000000e-05	2.660376e-01	8.955951e-01	8.766253e-01	8.781047e-01
3	3L_13948878_SNP	13948878	2	A	G	0.006	-7.767674e-02	1.844214e-01	1.000000e-05	1.535377e-01	6.741601e-01	6.825307e-01	6.851128e-01
3	3L_13948880_SNP	13948880	3	G	A	0.006	-9.735508e-02	1.845034e-01	9.931920e-02	4.224820e-01	5.984399e-01	5.760637e-01	5.848797e-01
3	3L_13948881_SNP	13948881	2	C	T	0.006	-9.754992e-02	1.845001e-01	9.968340e-02	4.228987e-01	5.977021e-01	5.753471e-01	5.841788e-01
3	3L_13948891_SNP	13948891	11	T	A	0.408	4.689223e-02	2.965537e-02	1.000000e-05	1.413387e-01	1.157269e-01	1.139478e-01	1.174317e-01
3	3L_13948901_SNP	13948901	13	G	T	0.387	4.013004e-02	3.017578e-02	1.000000e-05	1.880765e-01	1.853836e-01	1.828672e-01	1.859298e-01
3	3L_13948902_SNP	13948902	8	T	A	0.394	4.296538e-02	2.957962e-02	1.000000e-05	2.006286e-01	1.482410e-01	1.455924e-01	1.487804e-01
3	3L_13948906_SNP	13948906	1	T	G	0.006	7.233004e-02	1.844312e-01	1.000000e-05	2.079097e-01	6.954290e-01	6.968378e-01	6.975623e-01
3	3L_13948917_SNP	13948917	9	A	T	0.396	5.549720e-02	2.951534e-02	1.000000e-05	2.239618e-01	6.182119e-02	5.984612e-02	6.295896e-02
3	3L_13948924_SNP	13948924	2	G	C	0.012	8.485925e-02	1.307066e-01	1.000000e-05	1.678966e-01	5.170841e-01	5.189551e-01	5.208313e-01
3	3L_13948936_SNP	13948936	7	T	A	0.391	-4.004113e-04	2.970713e-02	1.000000e-05	2.284010e-01	9.892621e-01	9.959141e-01	9.959274e-01
3	3L_13948944_DEL	13948944	8	ATATA	A	0.406	5.742942e-02	2.927790e-02	5.657551e-03	2.475731e-01	5.149004e-02	4.958592e-02	5.258827e-02
3	3L_13948951_SNP	13948951	6	T	C	0.401	5.922544e-02	2.912757e-02	1.000000e-05	2.335087e-01	4.361370e-02	4.197507e-02	4.485416e-02
3	3L_13948957_SNP	13948957	2	C	G	0.084	-4.866976e-02	5.124159e-02	1.000000e-05	1.884798e-01	3.435897e-01	3.419820e-01	3.441719e-01
3	3L_13948959_SNP	13948959	8	A	T	0.412	5.316453e-02	2.925896e-02	1.042098e-02	2.565070e-01	7.101546e-02	6.861725e-02	7.180904e-02
3	3L_13948960_DEL	13948960	7	G	GAAGCATTT	0.081	-4.598009e-02	5.309955e-02	2.276615e-02	3.460852e-01	3.877825e-01	3.774412e-01	3.807113e-01
3	3L_13948968_SNP	13948968	25	T	G	0.469	3.434695e-02	3.071322e-02	1.000000e-05	2.048632e-01	2.650496e-01	2.620636e-01	2.646181e-01
3	3L_13948987_SNP	13948987	13	G	A	0.413	4.006326e-02	2.984989e-02	1.000000e-05	1.745253e-01	1.813776e-01	1.791093e-01	1.822552e-01
3	3L_13948990_SNP	13948990	0	T	C	0.012	-5.921338e-02	1.307823e-01	1.000000e-05	2.115369e-01	6.513105e-01	6.512917e-01	6.520728e-01
3	3L_13948991_SNP	13948991	2	T	C	0.006	-9.919084e-02	1.845029e-01	1.026755e-01	4.258193e-01	5.915655e-01	5.694410e-01	5.783663e-01
3	3L_13948997_SNP	13948997	2	C	T	0.048	-4.327957e-02	6.658245e-02	1.000000e-05	8.025775e-02	5.165812e-01	5.232601e-01	5.287981e-01
3	3L_13949001_SNP	13949001	0	A	G	0.006	-2.564160e-01	1.834368e-01	1.000000e-05	3.517248e-02	1.640251e-01	1.632266e-01	1.678718e-01
3	3L_13949031_SNP	13949031	2	T	A	0.060	-7.245983e-02	6.002599e-02	1.146336e-01	3.342624e-01	2.290951e-01	2.233725e-01	2.267796e-01
3	3L_13949147_SNP	13949147	4	A	T	0.146	-5.979251e-02	4.037697e-02	1.000000e-05	1.657279e-01	1.405403e-01	1.384433e-01	1.417753e-01
3	3L_13949159_DEL	13949159	13	A	ATTCT	0.265	3.480169e-02	3.339154e-02	1.000000e-05	6.693788e-02	2.988202e-01	2.997171e-01	3.044720e-01
3	3L_13949171_SNP	13949171	0	G	C	0.006	-3.271819e-01	1.827920e-01	6.133660e-02	3.588459e-01	7.529059e-02	7.202159e-02	7.550369e-02
3	3L_13949182_SNP	13949182	1	G	T	0.108	-7.511188e-02	4.553332e-02	1.000000e-05	1.349989e-01	1.009153e-01	9.924551e-02	1.027340e-01
3	3L_13949187_SNP	13949187	0	C	G	0.006	-3.271819e-01	1.827920e-01	6.133660e-02	3.588459e-01	7.529059e-02	7.202159e-02	7.550369e-02
3	3L_13949208_SNP	13949208	13	A	C	0.426	-4.986811e-03	2.988090e-02	1.000000e-05	2.434496e-01	8.676601e-01	8.600913e-01	8.604923e-01
3	3L_13949230_SNP	13949230	3	C	T	0.115	-9.951521e-02	4.419643e-02	1.000000e-05	3.044369e-03	2.565536e-02	2.488549e-02	2.766570e-02
3	3L_13949278_SNP	13949278	9	A	C	0.182	3.004247e-02	3.770773e-02	1.000000e-05	1.305171e-01	4.267522e-01	4.287622e-01	4.317027e-01
3	3L_13949309_SNP	13949309	3	A	C	0.073	-5.841377e-02	5.507233e-02	4.920491e-02	2.595954e-01	2.903790e-01	2.855948e-01	2.880376e-01
3	3L_13949328_SNP	13949328	0	G	A	0.012	3.621607e-02	1.308328e-01	1.000000e-05	2.810350e-01	7.822689e-01	7.665756e-01	7.682826e-01
3	3L_13949330_SNP	13949330	0	T	A	0.006	-1.251317e-01	1.842976e-01	4.113838e-02	3.430422e-01	4.981052e-01	4.849656e-01	4.883897e-01
3	3L_13949332_SNP	13949332	3	C	G	0.097	-1.916068e-02	4.837433e-02	1.000000e-05	1.286490e-01	6.925459e-01	7.048193e-01	7.092179e-01
3	3L_13949354_SNP	13949354	17	G	T	0.450	-2.152912e-02	3.004385e-02	1.000000e-05	1.902058e-01	4.746341e-01	4.741298e-01	4.757228e-01
3	3L_13949369_DEL	13949369	0	C	CTT	0.006	6.882769e-02	1.844359e-01	1.000000e-05	2.093040e-01	7.094910e-01	7.109595e-01	7.116360e-01
3	3L_13949440_SNP	13949440	9	C	T	0.182	2.717703e-02	3.772082e-02	1.000000e-05	2.587178e-01	4.722439e-01	4.665109e-01	4.680270e-01
3	3L_13949454_SNP	13949454	1	G	A	0.006	-8.023810e-02	1.844115e-01	1.000000e-05	1.505869e-01	6.640523e-01	6.722725e-01	6.749601e-01
3	3L_13949466_SNP	13949466	16	C	A	0.033	-6.336117e-02	8.351370e-02	1.000000e-05	7.188247e-02	4.491127e-01	4.536951e-01	4.590437e-01
3	3L_13949473_SNP	13949473	11	A	T	0.006	-1.050843e-01	1.845220e-01	1.123183e-01	4.384888e-01	5.697904e-01	5.481729e-01	5.575663e-01
3	3L_13949474_SNP	13949474	16	G	A	0.184	4.414159e-02	3.833858e-02	1.000000e-05	2.688678e-01	2.512388e-01	2.462690e-01	2.489813e-01
3	3L_13949480_SNP	13949480	14	C	T	0.182	4.352882e-02	3.828626e-02	1.000000e-05	2.888777e-01	2.572059e-01	2.513811e-01	2.541979e-01
3	3L_13949496_SNP	13949496	9	G	T	0.006	-8.224284e-02	1.844341e-01	1.000000e-05	1.470309e-01	6.562362e-01	6.644736e-01	6.673104e-01
3	3L_13949507_SNP	13949507	11	A	G	0.006	-1.041490e-01	1.845192e-01	1.066110e-01	4.306788e-01	5.732203e-01	5.518409e-01	5.607369e-01
3	3L_13949520_SNP	13949520	18	G	C	0.067	-5.979397e-02	6.021962e-02	6.270811e-02	2.588797e-01	3.221884e-01	3.173839e-01	3.196410e-01
3	3L_13949535_SNP	13949535	9	A	T	0.069	-7.101909e-02	5.754783e-02	1.209199e-01	3.276466e-01	2.189144e-01	2.135844e-01	2.169426e-01
3	3L_13949541_SNP	13949541	9	G	A	0.069	-7.160713e-02	5.754855e-02	1.230447e-01	3.301593e-01	2.151466e-01	2.098378e-01	2.132343e-01
3	3L_13949551_SNP	13949551	9	A	T	0.069	-7.331487e-02	5.754459e-02	1.266657e-01	3.341577e-01	2.044254e-01	1.992278e-01	2.026954e-01
3	3L_13949554_SNP	13949554	17	T	C	0.285	-2.613501e-03	3.317153e-02	1.000000e-05	2.215555e-01	9.372966e-01	9.443735e-01	9.445751e-01
3	3L_13949574_SNP	13949574	6	A	G	0.068	-7.002033e-02	5.751924e-02	1.224631e-01	3.295028e-01	2.252035e-01	2.197598e-01	2.231217e-01
3	3L_13949577_SNP	13949577	7	C	A	0.006	-8.268095e-02	1.844257e-01	1.000000e-05	1.479634e-01	6.545099e-01	6.625675e-01	6.653443e-01
3	3L_13949585_SNP	13949585	18	C	A	0.307	-1.750932e-02	3.254641e-02	1.000000e-05	1.808168e-01	5.913113e-01	5.936827e-01	5.951388e-01
3	3L_13949606_SNP	13949606	5	A	G	0.006	-8.116118e-02	1.844227e-01	1.000000e-05	1.497089e-01	6.604498e-01	6.685947e-01	6.713106e-01
3	3L_13949629_SNP	13949629	4	C	T	0.152	3.678314e-02	3.986252e-02	1.000000e-05	2.005309e-01	3.574768e-01	3.553132e-01	3.573509e-01
3	3L_13949630_SNP	13949630	2	T	C	0.078	-6.032673e-02	5.313323e-02	9.336772e-02	3.138306e-01	2.578503e-01	2.520180e-01	2.550885e-01
3	3L_13949631_SNP	13949631	2	T	C	0.054	-7.700933e-02	6.279928e-02	1.071521e-01	4.140446e-01	2.218310e-01	2.137536e-01	2.184259e-01
3	3L_13949661_SNP	13949661	0	A	G	0.006	1.989781e-02	1.845068e-01	1.000000e-05	2.357241e-01	9.142503e-01	9.090762e-01	9.092774e-01
3	3L_13949663_SNP	13949663	0	A	G	0.006	-8.041790e-02	1.844077e-01	1.000000e-05	1.504248e-01	6.633398e-01	6.715441e-01	6.742366e-01
3	3L_13949688_SNP	13949688	1	T	G	0.006	-1.001954e-01	1.844936e-01	1.035891e-01	4.274690e-01	5.878010e-01	5.657643e-01	5.747306e-01
3	3L_13949689_SNP	13949689	0	T	C	0.006	-8.041790e-02	1.844077e-01	1.000000e-05	1.504248e-01	6.633398e-01	6.715441e-01	6.742366e-01
3	3L_13949777_SNP	13949777	0	C	A	0.012	5.262814e-03	1.308623e-01	1.000000e-05	2.278447e-01	9.679689e-01	9.698934e-01	9.699432e-01
3	3L_13949789_SNP	13949789	0	A	T	0.006	2.798082e-01	1.832308e-01	1.000000e-05	1.000000e-05	1.286440e-01	1.276189e-01	1.344503e-01
3	3L_13949866_INS	13949866	2	TT	T	0.054	-7.883407e-03	6.305125e-02	1.000000e-05	2.599489e-01	9.006497e-01	8.836643e-01	8.848103e-01
3	3L_13949871_SNP	13949871	0	T	A	0.018	-1.045748e-02	1.071694e-01	1.000000e-05	2.206004e-01	9.223844e-01	9.279960e-01	9.282218e-01
3	3L_13949903_INS	13949903	4	CGAC	C	0.079	6.518890e-02	5.316735e-02	3.515045e-01	7.182261e-01	2.218946e-01	2.134709e-01	2.272844e-01
3	3L_13949911_SNP	13949911	2	T	C	0.024	6.252894e-02	9.298379e-02	1.000000e-05	1.000000e-05	5.022186e-01	5.097269e-01	5.240089e-01
3	3L_13949941_SNP	13949941	0	A	C	0.012	5.262814e-03	1.308623e-01	1.000000e-05	2.278447e-01	9.679689e-01	9.698934e-01	9.699432e-01
3	3L_13949942_SNP	13949942	0	G	A	0.012	5.262814e-03	1.308623e-01	1.000000e-05	2.278447e-01	9.679689e-01	9.698934e-01	9.699432e-01
3	3L_13949945_SNP	13949945	3	C	A	0.024	4.744268e-02	9.304145e-02	1.524405e-02	3.400786e-01	6.107924e-01	5.933371e-01	5.970549e-01
3	3L_13949961_DEL	13949961	0	GG	CCAGTT	0.024	4.490724e-02	9.303136e-02	1.000000e-05	2.737942e-01	6.299371e-01	6.209478e-01	6.222637e-01
3	3L_13949997_SNP	13949997	0	T	C	0.006	1.432019e-01	1.841782e-01	1.000000e-05	2.080260e-01	4.379598e-01	4.359307e-01	4.375162e-01
3	3L_13950009_SNP	13950009	1	T	C	0.174	-2.843495e-02	3.755593e-02	7.282387e-02	3.619090e-01	4.500417e-01	4.380586e-01	4.419772e-01
3	3L_13950014_SNP	13950014	0	G	T	0.006	6.882769e-02	1.844359e-01	1.000000e-05	2.093040e-01	7.094910e-01	7.109595e-01	7.116360e-01
3	3L_13950021_SNP	13950021	0	A	T	0.054	-1.468051e-02	6.302242e-02	1.000000e-05	2.002496e-01	8.160942e-01	8.232669e-01	8.241072e-01
3	3L_13950034_SNP	13950034	0	C	T	0.012	-1.443737e-01	1.304292e-01	3.383916e-02	3.147003e-01	2.699333e-01	2.631156e-01	2.661465e-01
3	3L_13950045_SNP	13950045	1	A	T	0.036	-5.136232e-02	7.638539e-02	1.000000e-05	7.511740e-02	5.022574e-01	5.085629e-01	5.142675e-01
3	3L_13950095_SNP	13950095	0	T	C	0.012	-2.283917e-01	1.279679e-01	6.931214e-01	1.281241e+00	7.612696e-02	7.380612e-02	9.052014e-02
3	3L_13950115_SNP	13950115	0	T	G	0.012	1.480575e-01	1.303604e-01	2.204889e-02	3.320580e-01	2.576960e-01	2.503742e-01	2.536503e-01
3	3L_13950118_SNP	13950118	1	C	T	0.006	-3.714402e-01	1.823342e-01	4.966765e-02	3.127690e-01	4.322421e-02	4.124307e-02	4.418025e-02
3	3L_13950162_SNP	13950162	2	C	T	0.036	-9.011949e-02	7.617748e-02	1.000000e-05	1.000000e-05	2.384927e-01	2.387356e-01	2.489568e-01
3	3L_13950164_DEL	13950164	7	T	TG	0.068	1.168109e-01	5.674514e-02	1.000000e-05	1.000000e-05	4.110322e-02	4.013167e-02	4.451630e-02
3	3L_13950171_DEL	13950171	4	T	TT	0.024	-5.756332e-02	9.301710e-02	1.000000e-05	8.898640e-02	5.368656e-01	5.439908e-01	5.492418e-01
3	3L_13950208_SNP	13950208	1	A	T	0.006	-3.714402e-01	1.823342e-01	4.966765e-02	3.127690e-01	4.322421e-02	4.124307e-02	4.418025e-02
3	3L_13950254_SNP	13950254	4	A	C	0.110	8.019298e-02	4.553237e-02	1.000000e-05	1.000000e-05	8.004063e-02	7.887574e-02	8.664914e-02
3	3L_13950270_SNP	13950270	1	A	G	0.006	1.794191e-02	1.845113e-01	1.000000e-05	2.350267e-01	9.226530e-01	9.175848e-01	9.177658e-01
3	3L_13950295_SNP	13950295	1	G	T	0.018	-1.025308e-01	1.068825e-01	1.000000e-05	2.003572e-01	3.388102e-01	3.363815e-01	3.385257e-01
3	3L_13950303_SNP	13950303	1	C	T	0.078	9.775319e-02	5.258766e-02	1.000000e-05	7.890734e-02	6.481702e-02	6.357463e-02	6.708171e-02
3	3L_13950325_SNP	13950325	2	T	C	0.066	-9.181227e-02	5.695744e-02	1.000000e-05	1.193378e-02	1.088735e-01	1.077473e-01	1.123493e-01
3	3L_13950336_SNP	13950336	2	C	G	0.127	2.174571e-02	4.291964e-02	1.000000e-05	2.526325e-01	6.130650e-01	6.071286e-01	6.080987e-01
3	3L_13950339_SNP	13950339	3	G	A	0.109	-6.775165e-02	4.563670e-02	1.000000e-05	3.891672e-02	1.395497e-01	1.385337e-01	1.430825e-01
3	3L_13950351_SNP	13950351	6	A	C	0.154	-5.668035e-02	3.976648e-02	1.000000e-05	7.103701e-02	1.559394e-01	1.548800e-01	1.590609e-01
3	3L_13950353_SNP	13950353	4	A	T	0.152	-6.121920e-02	3.968117e-02	1.000000e-05	7.176730e-02	1.247890e-01	1.235472e-01	1.276062e-01
3	3L_13950368_SNP	13950368	0	T	A	0.006	-5.453469e-01	1.795928e-01	1.000000e-05	5.209494e-02	2.779360e-03	2.611354e-03	3.443835e-03
3	3L_13950369_SNP	13950369	6	C	A	0.290	-6.290370e-02	3.147220e-02	1.000000e-05	1.000000e-05	4.727233e-02	4.624461e-02	5.067187e-02
3	3L_13950377_SNP	13950377	0	T	C	0.054	6.597584e-02	6.282438e-02	1.000000e-05	2.480808e-01	2.951696e-01	2.906769e-01	2.930413e-01
3	3L_13950378_SNP	13950378	0	T	A	0.054	6.597584e-02	6.282438e-02	1.000000e-05	2.480808e-01	2.951696e-01	2.906769e-01	2.930413e-01
3	3L_13950381_SNP	13950381	5	T	A	0.233	-3.847255e-02	3.394725e-02	1.000000e-05	1.216527e-01	2.587208e-01	2.580777e-01	2.614600e-01
3	3L_13950383_SNP	13950383	9	C	A	0.447	-9.868976e-02	2.832942e-02	1.000000e-05	1.000000e-05	6.325428e-04	5.824015e-04	9.558384e-04
3	3L_13950391_SNP	13950391	7	C	T	0.230	-3.929270e-02	3.432616e-02	1.000000e-05	1.971398e-01	2.539866e-01	2.515345e-01	2.541767e-01
3	3L_13950392_SNP	13950392	9	C	A	0.459	-8.365068e-02	2.854751e-02	1.000000e-05	1.000000e-05	3.864369e-03	3.650456e-03	4.826551e-03
3	3L_13950406_SNP	13950406	5	C	T	0.209	-3.857520e-02	3.533764e-02	1.000000e-05	2.234638e-01	2.765829e-01	2.731782e-01	2.756218e-01
3	3L_13950408_DEL	13950408	2	G	GC	0.006	-7.962041e-02	1.844164e-01	1.000000e-05	1.509971e-01	6.664888e-01	6.747806e-01	6.774590e-01
3	3L_13950409_SNP	13950409	10	T	C	0.247	-4.744628e-02	3.374295e-02	1.000000e-05	1.944923e-01	1.615606e-01	1.590260e-01	1.621739e-01
3	3L_13950411_SNP	13950411	7	A	T	0.242	-4.541165e-02	3.365607e-02	1.000000e-05	2.272343e-01	1.790827e-01	1.759360e-01	1.789519e-01
3	3L_13950414_INS	13950414	2	AATTTAAT	A	0.006	-7.962041e-02	1.844164e-01	1.000000e-05	1.509971e-01	6.664888e-01	6.747806e-01	6.774590e-01
3	3L_13950422_SNP	13950422	1	G	C	0.054	6.589086e-02	6.283564e-02	1.000000e-05	2.499134e-01	2.958762e-01	2.912989e-01	2.936656e-01
3	3L_13950438_SNP	13950438	6	T	C	0.136	-8.652861e-02	4.165242e-02	1.000000e-05	9.985528e-02	3.930473e-02	3.824745e-02	4.121320e-02
3	3L_13950463_DEL	13950463	5	C	CAG	0.043	3.771295e-02	7.101419e-02	1.000000e-05	2.379005e-01	5.960855e-01	5.922088e-01	5.931033e-01
3	3L_13950468_SNP	13950468	5	C	G	0.049	2.124951e-02	6.667782e-02	1.000000e-05	2.486175e-01	7.503627e-01	7.441046e-01	7.447251e-01
3	3L_13950470_DEL	13950470	6	A	AA	0.049	1.975064e-02	6.669123e-02	1.000000e-05	2.475847e-01	7.674853e-01	7.612405e-01	7.618183e-01
3	3L_13950477_SNP	13950477	7	C	T	0.050	2.137271e-02	6.669898e-02	1.000000e-05	2.491902e-01	7.490414e-01	7.426693e-01	7.433020e-01
3	3L_13950479_SNP	13950479	7	A	T	0.075	-8.258546e-02	5.510139e-02	1.927680e-01	4.794270e-01	1.358272e-01	1.305343e-01	1.355491e-01
3	3L_13950483_SNP	13950483	5	A	G	0.012	-2.283298e-01	1.280052e-01	6.861559e-01	1.272261e+00	7.629064e-02	7.389018e-02	9.040949e-02
3	3L_13950484_SNP	13950484	4	T	C	0.055	6.705067e-02	6.286123e-02	1.000000e-05	2.561599e-01	2.876806e-01	2.828710e-01	2.853119e-01
3	3L_13950485_SNP	13950485	8	G	C	0.219	-6.504289e-02	3.481642e-02	1.000000e-05	1.000000e-05	6.350118e-02	6.237574e-02	6.659599e-02
3	3L_13950489_SNP	13950489	6	G	T	0.056	6.794360e-02	6.287815e-02	1.000000e-05	2.531516e-01	2.814604e-01	2.768147e-01	2.792793e-01
3	3L_13950493_INS	13950493	2	AGAA	A	0.054	6.820060e-02	6.283165e-02	1.000000e-05	2.556456e-01	2.792963e-01	2.745605e-01	2.770482e-01
3	3L_13950517_SNP	13950517	5	T	A	0.049	2.251882e-02	6.667531e-02	1.000000e-05	2.472319e-01	7.359869e-01	7.302003e-01	7.308212e-01
3	3L_13950525_SNP	13950525	4	G	T	0.049	1.967110e-02	6.667024e-02	1.000000e-05	2.462629e-01	7.683238e-01	7.623761e-01	7.629298e-01
3	3L_13950526_SNP	13950526	5	T	G	0.049	2.193503e-02	6.667648e-02	1.000000e-05	2.477055e-01	7.425878e-01	7.366253e-01	7.372427e-01
3	3L_13950531_SNP	13950531	1	T	C	0.018	-1.024349e-01	1.068830e-01	1.000000e-05	2.005178e-01	3.392634e-01	3.368296e-01	3.389705e-01
3	3L_13950532_SNP	13950532	1	T	A	0.048	2.091550e-02	6.663725e-02	1.000000e-05	2.461411e-01	7.540132e-01	7.482808e-01	7.488545e-01
3	3L_13950533_SNP	13950533	2	A	C	0.048	1.995032e-02	6.664914e-02	1.000000e-05	2.451592e-01	7.650600e-01	7.594410e-01	7.599816e-01
3	3L_13950538_SNP	13950538	2	T	C	0.048	2.195241e-02	6.664535e-02	1.000000e-05	2.476408e-01	7.422750e-01	7.363341e-01	7.369508e-01
3	3L_13950540_SNP	13950540	2	T	G	0.048	1.859753e-02	6.665150e-02	1.000000e-05	2.440883e-01	7.805719e-01	7.750459e-01	7.755459e-01
3	3L_13950543_SNP	13950543	1	C	A	0.048	2.091550e-02	6.663725e-02	1.000000e-05	2.461411e-01	7.540132e-01	7.482808e-01	7.488545e-01
3	3L_13950546_SNP	13950546	2	T	G	0.048	2.193473e-02	6.664539e-02	1.000000e-05	2.455471e-01	7.424754e-01	7.369916e-01	7.375759e-01
3	3L_13950556_SNP	13950556	3	G	T	0.036	1.323067e-02	7.649973e-02	1.000000e-05	2.302172e-01	8.629010e-01	8.612891e-01	8.615098e-01
3	3L_13950557_INS	13950557	1	TGTTACTCTAGTTGTTTAG	T	0.048	2.091550e-02	6.663725e-02	1.000000e-05	2.461411e-01	7.540132e-01	7.482808e-01	7.488545e-01
3	3L_13950558_SNP	13950558	2	C	T	0.060	-3.235938e-02	5.995733e-02	1.000000e-05	1.735282e-01	5.901225e-01	5.933315e-01	5.949689e-01
3	3L_13950582_SNP	13950582	0	T	A	0.018	-1.020608e-01	1.068793e-01	1.000000e-05	2.001848e-01	3.410084e-01	3.386002e-01	3.407333e-01
3	3L_13950585_SNP	13950585	6	C	G	0.185	-2.660131e-02	3.715109e-02	1.000000e-05	1.913939e-01	4.749785e-01	4.746437e-01	4.762115e-01
3	3L_13950592_SNP	13950592	7	C	A	0.137	-2.359810e-02	4.217123e-02	1.000000e-05	2.102711e-01	5.765214e-01	5.759062e-01	5.769170e-01
3	3L_13950599_DEL	13950599	0	T	TT	0.036	-3.608713e-02	7.642955e-02	1.000000e-05	1.980268e-01	6.374313e-01	6.389145e-01	6.399214e-01
3	3L_13950600_SNP	13950600	20	C	T	0.149	-2.902239e-02	4.244777e-02	1.000000e-05	2.113602e-01	4.951052e-01	4.935147e-01	4.948234e-01
3	3L_13950611_INS	13950611	7	CA	T	0.398	-6.632694e-02	2.917498e-02	1.000000e-05	1.479769e-01	2.428257e-02	2.340069e-02	2.582560e-02
3	3L_13950613_INS	13950613	3	AA	A	0.055	-3.354242e-02	6.301142e-02	1.000000e-05	1.875159e-01	5.952142e-01	5.971499e-01	5.984402e-01
3	3L_13950629_INS	13950629	0	TGTTGCTGCAACTGCCAACAATGGAAAACTTTAATAACAAAACCCAATTGCAGTTGGCATCGCAGTTGGATTTTTAAAGTCGGCGGAGACTGCGCAGCACAAATAAAATTATTGTACATAGTGTACTTT	T	0.018	-1.020608e-01	1.068793e-01	1.000000e-05	2.001848e-01	3.410084e-01	3.386002e-01	3.407333e-01
3	3L_13950630_DEL	13950630	4	C	CTC	0.043	-4.029461e-02	7.099591e-02	1.000000e-05	1.792618e-01	5.710990e-01	5.733224e-01	5.748354e-01
3	3L_13950633_SNP	13950633	11	C	T	0.306	-5.715606e-02	3.155716e-02	1.000000e-05	1.495473e-01	7.191905e-02	7.032325e-02	7.362398e-02
3	3L_13950648_SNP	13950648	11	G	A	0.433	-7.738009e-02	2.901493e-02	1.000000e-05	1.000000e-05	8.413078e-03	8.034694e-03	9.668055e-03
3	3L_13950661_SNP	13950661	8	T	A	0.212	-7.146229e-02	3.513212e-02	3.631970e-02	3.074679e-01	4.353315e-02	4.158693e-02	4.451868e-02
3	3L_13950667_SNP	13950667	7	T	C	0.211	-7.659012e-02	3.506842e-02	9.646290e-02	3.760522e-01	3.036362e-02	2.873165e-02	3.143996e-02
3	3L_13950676_SNP	13950676	22	G	T	0.144	-7.196433e-02	4.302429e-02	1.000000e-05	8.694308e-02	9.628101e-02	9.491141e-02	9.868113e-02
3	3L_13950677_SNP	13950677	7	A	C	0.211	-5.875990e-02	3.524883e-02	4.433549e-02	3.203451e-01	9.739945e-02	9.388535e-02	9.733135e-02
3	3L_13950679_SNP	13950679	2	T	A	0.006	1.489526e-01	1.841574e-01	1.000000e-05	2.494332e-01	4.197690e-01	4.148190e-01	4.165038e-01
3	3L_13950688_SNP	13950688	6	C	T	0.475	-8.343695e-02	2.820855e-02	1.000000e-05	1.000000e-05	3.550203e-03	3.349676e-03	4.338864e-03
3	3L_13950695_SNP	13950695	0	G	A	0.071	-3.154877e-02	5.522090e-02	6.965985e-02	2.842345e-01	5.685559e-01	5.607904e-01	5.624439e-01
3	3L_13950698_SNP	13950698	0	A	T	0.012	2.354256e-01	1.295810e-01	1.000000e-05	1.000000e-05	7.104813e-02	6.989801e-02	7.752659e-02
3	3L_13950733_SNP	13950733	4	A	G	0.049	-3.263278e-02	6.673626e-02	4.833421e-02	2.925185e-01	6.255004e-01	6.153198e-01	6.171731e-01
3	3L_13950758_SNP	13950758	33	T	G	0.022	-1.270155e-01	1.069581e-01	1.000000e-05	3.364079e-01	2.367167e-01	2.296857e-01	2.330393e-01
3	3L_13950773_SNP	13950773	25	T	G	0.035	-6.245940e-02	8.360765e-02	1.000000e-05	7.866339e-02	4.560880e-01	4.607538e-01	4.656808e-01
3	3L_13950780_SNP	13950780	26	C	T	0.021	-5.963689e-02	1.072515e-01	1.000000e-05	2.060088e-01	5.789273e-01	5.787049e-01	5.797488e-01
3	3L_13950800_SNP	13950800	2	A	C	0.048	-8.398318e-02	6.681873e-02	2.444296e-01	5.456930e-01	2.105624e-01	2.031167e-01	2.104723e-01
3	3L_13950897_DEL	13950897	14	C	CGATGCCAACTGC	0.006	-1.945393e-01	1.840879e-01	4.794153e-02	3.197653e-01	2.921503e-01	2.850015e-01	2.880201e-01
3	3L_13950897_SNP	13950897	19	T	C	0.020	-3.227560e-02	1.072677e-01	1.000000e-05	1.739210e-01	7.638761e-01	7.741073e-01	7.760616e-01
3	3L_13950979_SNP	13950979	0	T	G	0.060	3.378451e-02	5.992968e-02	1.000000e-05	1.646718e-01	5.736947e-01	5.770359e-01	5.789700e-01
3	3L_13950999_SNP	13950999	0	A	T	0.006	1.989781e-02	1.845068e-01	1.000000e-05	2.357241e-01	9.142503e-01	9.090762e-01	9.092774e-01
3	3L_13951001_SNP	13951001	1	A	G	0.012	-8.620444e-02	1.306966e-01	1.000000e-05	1.778706e-01	5.104394e-01	5.113461e-01	5.130275e-01
3	3L_13951007_INS	13951007	15	TT	T	0.039	-1.520708e-01	7.570553e-02	1.000000e-05	2.627301e-02	4.618842e-02	4.516092e-02	4.857074e-02
3	3L_13951028_SNP	13951028	23	T	G	0.021	-1.017618e-01	1.070364e-01	1.000000e-05	1.981040e-01	3.431279e-01	3.408123e-01	3.429466e-01
3	3L_13951103_SNP	13951103	27	T	A	0.284	-5.024104e-02	3.417505e-02	1.058040e-01	4.216020e-01	1.434251e-01	1.376821e-01	1.420176e-01
3	3L_13951120_SNP	13951120	26	T	G	0.085	-9.589357e-02	5.522126e-02	2.252623e-01	5.311205e-01	8.432475e-02	8.041215e-02	8.521375e-02
3	3L_13951121_SNP	13951121	25	C	T	0.070	-1.009294e-01	5.983961e-02	2.356170e-02	2.572372e-01	9.354619e-02	9.066944e-02	9.394554e-02
3	3L_13951132_SNP	13951132	22	A	T	0.007	6.877464e-02	1.845194e-01	1.000000e-05	2.199433e-01	7.098299e-01	7.093434e-01	7.099067e-01
3	3L_13951150_SNP	13951150	25	G	T	0.028	-1.521815e-02	9.328827e-02	1.000000e-05	2.479257e-01	8.706142e-01	8.612642e-01	8.617910e-01
3	3L_13951159_SNP	13951159	22	A	T	0.007	2.805448e-01	1.833079e-01	1.000000e-05	1.000000e-05	1.278071e-01	1.267770e-01	1.335741e-01
3	3L_13951232_SNP	13951232	0	A	C	0.024	2.070341e-02	9.308278e-02	1.000000e-05	1.306756e-01	8.242609e-01	8.525304e-01	8.602974e-01
3	3L_13951258_SNP	13951258	1	C	G	0.006	-8.161575e-02	1.844078e-01	1.000000e-05	1.499261e-01	6.586436e-01	6.666818e-01	6.693762e-01
3	3L_13951272_SNP	13951272	0	C	T	0.006	-8.041790e-02	1.844077e-01	1.000000e-05	1.504248e-01	6.633398e-01	6.715441e-01	6.742366e-01
3	3L_13951278_SNP	13951278	1	G	A	0.018	-2.235119e-02	1.071643e-01	1.000000e-05	2.650439e-01	8.350401e-01	8.212675e-01	8.224010e-01
3	3L_13951299_SNP	13951299	0	G	A	0.006	-8.041790e-02	1.844077e-01	1.000000e-05	1.504248e-01	6.633398e-01	6.715441e-01	6.742366e-01
3	3L_13951300_SNP	13951300	0	A	G	0.006	7.359039e-02	1.844249e-01	1.000000e-05	2.045139e-01	6.903866e-01	6.922642e-01	6.930526e-01
3	3L_13951306_INS	13951306	2	TTTCT	T	0.012	-2.296977e-01	1.279462e-01	6.988121e-01	1.288415e+00	7.443024e-02	7.220160e-02	8.877040e-02
3	3L_13951338_SNP	13951338	17	C	T	0.013	-2.318390e-01	1.280472e-01	7.231371e-01	1.315216e+00	7.201503e-02	7.012727e-02	8.690956e-02
3	3L_13951361_SNP	13951361	5	A	G	0.037	3.781569e-02	7.647030e-02	4.172044e-03	2.914757e-01	6.215965e-01	6.097972e-01	6.116230e-01
3	3L_13951376_SNP	13951376	0	T	C	0.006	-7.569626e-02	1.844197e-01	1.000000e-05	2.320320e-01	6.820004e-01	6.791519e-01	6.797661e-01
3	3L_13951389_SNP	13951389	0	A	G	0.012	-1.229914e-01	1.309518e-01	2.277292e-01	5.945186e-01	3.489871e-01	3.349735e-01	3.473096e-01
3	3L_13951449_SNP	13951449	0	A	C	0.006	1.848751e-01	1.839545e-01	1.000000e-05	2.319240e-01	3.163573e-01	3.125849e-01	3.147871e-01
3	3L_13951487_SNP	13951487	0	T	G	0.006	-1.995623e-01	1.838403e-01	2.555052e-03	4.323175e-01	2.792654e-01	2.659530e-01	2.711894e-01
3	3L_13951488_SNP	13951488	5	A	G	0.172	2.089129e-02	3.825876e-02	1.175200e-01	4.094678e-01	5.857630e-01	5.672594e-01	5.748843e-01
3	3L_13951519_SNP	13951519	3	T	C	0.121	9.383113e-03	4.387605e-02	2.143342e-03	2.750823e-01	8.309226e-01	8.135398e-01	8.151684e-01
3	3L_13951563_SNP	13951563	3	A	C	0.073	-4.480680e-04	5.514889e-02	1.000000e-05	2.300658e-01	9.935273e-01	9.940623e-01	9.940991e-01
3	3L_13951569_DEL	13951569	12	A	ATAGA	0.090	1.418216e-01	5.063338e-02	1.026998e+00	1.000000e+05	5.700525e-03	3.142727e-03	8.538714e-03
3	3L_13951573_SNP	13951573	28	G	A	0.043	-2.594546e-02	7.673929e-02	1.000000e-05	1.918461e-01	7.357160e-01	7.412387e-01	7.422970e-01
3	3L_13951575_SNP	13951575	6	T	A	0.130	-8.731028e-03	4.305241e-02	2.910283e-02	2.998553e-01	8.395397e-01	8.169053e-01	8.202342e-01
3	3L_13951585_SNP	13951585	0	T	C	0.006	-8.041790e-02	1.844077e-01	1.000000e-05	1.504248e-01	6.633398e-01	6.715441e-01	6.742366e-01
3	3L_13951590_SNP	13951590	10	A	G	0.500	1.773614e-02	2.923829e-02	1.000000e-05	1.235733e-01	5.449407e-01	5.505762e-01	5.540333e-01
3	3L_13951591_SNP	13951591	10	A	G	0.506	1.598500e-02	2.924672e-02	1.000000e-05	1.334206e-01	5.854170e-01	5.918742e-01	5.950458e-01
3	3L_13951599_SNP	13951599	0	G	A	0.006	-1.575880e-01	1.841074e-01	1.000000e-05	2.654244e-01	3.932556e-01	3.872485e-01	3.891834e-01
3	3L_13951616_SNP	13951616	3	A	C	0.091	-5.440612e-02	4.963822e-02	1.000000e-05	1.468244e-01	2.746431e-01	2.735947e-01	2.765671e-01
3	3L_13951623_SNP	13951623	3	A	G	0.152	4.360984e-02	3.992015e-02	1.962369e-01	5.365717e-01	2.762285e-01	2.655722e-01	2.737548e-01
3	3L_13951626_SNP	13951626	5	T	C	0.141	2.675921e-02	4.140238e-02	8.150833e-02	3.768847e-01	5.189642e-01	5.046811e-01	5.094471e-01
3	3L_13951628_SNP	13951628	12	A	G	0.506	1.327097e-03	2.945995e-02	1.000000e-05	2.240522e-01	9.641236e-01	9.755354e-01	9.756878e-01
3	3L_13951642_INS	13951642	0	GATGAATA	C	0.006	2.493934e-01	1.834952e-01	1.000000e-05	8.361096e-02	1.759497e-01	1.749517e-01	1.789960e-01
3	3L_13951700_SNP	13951700	1	T	C	0.012	2.369324e-01	1.295692e-01	1.000000e-05	1.000000e-05	6.925184e-02	6.810652e-02	7.561426e-02
3	3L_13951707_INS	13951707	7	AGCT	A	0.161	2.881050e-02	3.939818e-02	1.104748e-01	4.282111e-01	4.656484e-01	4.503374e-01	4.570047e-01
3	3L_13951708_SNP	13951708	2	G	T	0.006	-3.895288e-02	1.844951e-01	1.000000e-05	2.295902e-01	8.330430e-01	8.315306e-01	8.318031e-01
3	3L_13951714_SNP	13951714	6	G	A	0.160	2.660058e-02	3.937941e-02	1.008022e-01	4.151902e-01	5.003015e-01	4.842329e-01	4.906836e-01
3	3L_13951716_MNP	13951716	6	TTTAT	AAATA	0.160	2.660058e-02	3.937941e-02	1.008022e-01	4.151902e-01	5.003015e-01	4.842329e-01	4.906836e-01
3	3L_13951728_SNP	13951728	5	A	C	0.153	3.289841e-02	3.997632e-02	1.129844e-01	4.276090e-01	4.117185e-01	3.984576e-01	4.044740e-01
3	3L_13951762_SNP	13951762	6	G	A	0.123	-5.617168e-02	4.372008e-02	1.000000e-05	2.705132e-01	2.006511e-01	1.964198e-01	1.994056e-01
3	3L_13951767_SNP	13951767	3	C	A	0.024	-2.883890e-02	9.309725e-02	2.137618e-03	2.265729e-01	7.571231e-01	7.557463e-01	7.561730e-01
3	3L_13951772_SNP	13951772	9	C	T	0.101	4.142259e-02	4.838885e-02	1.000000e-05	7.456613e-02	3.932120e-01	3.960939e-01	4.010508e-01
3	3L_13951776_SNP	13951776	3	C	A	0.012	8.546354e-02	1.307091e-01	1.000000e-05	1.511126e-01	5.141162e-01	5.170467e-01	5.193903e-01
3	3L_13951791_SNP	13951791	8	T	A	0.062	-2.191387e-02	6.013356e-02	7.042781e-02	3.530725e-01	7.160082e-01	6.939068e-01	6.997051e-01
3	3L_13951803_SNP	13951803	13	C	T	0.168	1.931093e-02	3.951877e-02	1.000000e-05	7.805713e-02	6.257329e-01	6.377350e-01	6.452276e-01
3	3L_13951828_SNP	13951828	9	A	G	0.113	2.546448e-02	4.608900e-02	1.081150e-01	4.205923e-01	5.813444e-01	5.618252e-01	5.698380e-01
3	3L_13951831_SNP	13951831	2	A	C	0.006	-1.019924e-01	1.843501e-01	1.000000e-05	1.826244e-01	5.808339e-01	5.828357e-01	5.842630e-01
3	3L_13951848_SNP	13951848	15	A	T	0.176	1.781582e-02	3.898853e-02	1.000000e-05	2.453189e-01	6.483042e-01	6.442897e-01	6.450746e-01
3	3L_13951851_SNP	13951851	5	C	T	0.006	1.824738e-02	1.845248e-01	1.000000e-05	2.352492e-01	9.213461e-01	9.161842e-01	9.163705e-01
3	3L_13951869_SNP	13951869	2	C	T	0.012	4.836840e-02	1.308186e-01	1.000000e-05	1.683302e-01	7.120502e-01	7.203345e-01	7.223249e-01
3	3L_13951923_SNP	13951923	2	C	T	0.030	4.670469e-02	8.345994e-02	1.000000e-05	2.361411e-01	5.765024e-01	5.726825e-01	5.736373e-01
3	3L_13951949_SNP	13951949	1	C	T	0.012	4.751043e-02	1.308158e-01	1.000000e-05	1.693082e-01	7.169281e-01	7.253180e-01	7.272788e-01
3	3L_13951993_SNP	13951993	2	A	T	0.024	-9.403182e-02	9.282384e-02	1.000000e-05	1.476695e-01	3.125279e-01	3.118634e-01	3.146923e-01
3	3L_13951994_SNP	13951994	3	A	G	0.024	-4.400161e-02	9.305463e-02	1.000000e-05	1.853941e-01	6.369357e-01	6.400432e-01	6.413256e-01
3	3L_13951995_SNP	13951995	0	C	T	0.012	-2.283917e-01	1.279679e-01	6.931214e-01	1.281241e+00	7.612696e-02	7.380612e-02	9.052014e-02
3	3L_13952045_DEL	13952045	2	G	GGAG	0.012	1.340441e-01	1.314524e-01	1.717409e-01	3.906746e-01	3.093471e-01	3.017910e-01	3.062801e-01
3	3L_13952122_DEL	13952122	7	T	TT	0.068	1.436692e-02	5.745402e-02	1.000000e-05	2.185151e-01	8.028506e-01	8.043205e-01	8.047086e-01
3	3L_13952125_SNP	13952125	0	T	C	0.012	-8.217527e-02	1.307075e-01	1.000000e-05	1.358711e-01	5.304122e-01	5.347259e-01	5.376414e-01
3	3L_13952129_DEL	13952129	2	C	CC	0.072	5.886611e-02	5.494625e-02	1.000000e-05	1.017011e-01	2.855718e-01	2.856883e-01	2.894174e-01
3	3L_13952149_SNP	13952149	10	T	G	0.424	-9.867427e-03	2.961640e-02	3.532049e-02	3.351450e-01	7.394230e-01	7.171787e-01	7.217971e-01
3	3L_13952164_SNP	13952164	0	C	G	0.018	-2.804349e-03	1.071723e-01	1.000000e-05	2.349678e-01	9.791558e-01	9.676454e-01	9.678313e-01
3	3L_13952229_DEL	13952229	6	T	TT	0.068	1.109379e-02	5.744539e-02	1.000000e-05	2.130782e-01	8.471020e-01	8.519713e-01	8.524079e-01
3	3L_13952276_DEL	13952276	5	G	GA	0.012	4.163388e-02	1.308473e-01	1.000000e-05	1.740555e-01	7.507432e-01	7.602625e-01	7.621254e-01
3	3L_13952284_SNP	13952284	3	A	T	0.006	-1.342722e-01	1.842288e-01	1.000000e-05	2.694136e-01	4.671303e-01	4.603200e-01	4.619799e-01
3	3L_13952296_SNP	13952296	2	A	C	0.018	-9.579338e-02	1.069260e-01	1.000000e-05	2.377626e-01	3.716118e-01	3.674427e-01	3.693344e-01
3	3L_13952321_SNP	13952321	0	G	T	0.018	1.654159e-02	1.071648e-01	1.000000e-05	2.016561e-01	8.775161e-01	8.903670e-01	8.913467e-01
3	3L_13952484_SNP	13952484	3	T	C	0.224	-4.987049e-02	3.411854e-02	1.000000e-05	1.693726e-01	1.457185e-01	1.435235e-01	1.468294e-01
3	3L_13952545_SNP	13952545	0	C	T	0.006	1.431514e-02	1.845100e-01	1.000000e-05	2.350687e-01	9.382519e-01	9.326676e-01	9.328380e-01
3	3L_13952579_SNP	13952579	2	T	C	0.036	-1.271739e-01	7.576946e-02	3.119391e-01	7.129736e-01	9.514422e-02	9.011465e-02	9.751988e-02
3	3L_13952590_SNP	13952590	2	G	A	0.012	-8.681251e-02	1.306989e-01	1.000000e-05	1.779978e-01	5.074727e-01	5.083140e-01	5.100006e-01
3	3L_13952614_INS	13952614	2	CC	C	0.060	-8.644462e-02	5.963369e-02	1.000000e-05	1.000000e-05	1.490585e-01	1.481812e-01	1.550877e-01
3	3L_13952632_SNP	13952632	0	A	C	0.006	-8.198780e-02	1.844035e-01	1.000000e-05	2.738184e-01	6.571801e-01	6.475091e-01	6.488033e-01
3	3L_13952673_SNP	13952673	5	T	C	0.080	-6.089403e-02	5.299871e-02	3.591618e-01	7.713565e-01	2.522204e-01	2.415891e-01	2.594066e-01
3	3L_13952682_SNP	13952682	2	T	C	0.175	6.348682e-02	3.727906e-02	1.000000e-05	1.000000e-05	9.043671e-02	8.927255e-02	9.730586e-02
3	3L_13952700_SNP	13952700	1	A	C	0.006	2.476168e-01	1.834461e-01	4.959091e-02	3.836865e-01	1.789157e-01	1.721188e-01	1.761461e-01
3	3L_13952756_SNP	13952756	0	G	C	0.006	1.989781e-02	1.845068e-01	1.000000e-05	2.357241e-01	9.142503e-01	9.090762e-01	9.092774e-01
3	3L_13952765_SNP	13952765	0	A	G	0.006	2.476295e-01	1.834448e-01	4.794307e-02	3.814442e-01	1.788905e-01	1.721299e-01	1.761301e-01
3	3L_13952766_SNP	13952766	0	T	G	0.006	2.476295e-01	1.834448e-01	4.794307e-02	3.814442e-01	1.788905e-01	1.721299e-01	1.761301e-01
3	3L_13952803_SNP	13952803	0	T	C	0.054	-1.088000e-01	6.253884e-02	6.813285e-02	3.243164e-01	8.376178e-02	8.058431e-02	8.399873e-02
3	3L_13952820_SNP	13952820	0	C	A	0.006	3.430678e-01	1.825819e-01	1.000000e-05	2.270126e-01	6.200008e-02	6.006803e-02	6.318255e-02
3	3L_13952835_SNP	13952835	0	C	G	0.006	-9.194314e-02	1.843753e-01	1.000000e-05	1.621967e-01	6.186693e-01	6.238513e-01	6.258645e-01
3	3L_13952922_SNP	13952922	3	G	C	0.036	-2.616678e-03	7.650635e-02	1.000000e-05	2.355212e-01	9.727571e-01	9.619969e-01	9.621933e-01
3	3L_13952933_SNP	13952933	2	T	C	0.006	-9.329396e-02	1.843778e-01	1.000000e-05	6.683896e-02	6.135326e-01	6.254192e-01	6.332466e-01
3	3L_13952938_INS	13952938	1	CA	C	0.054	8.125038e-02	6.272721e-02	1.000000e-05	9.510117e-02	1.970162e-01	1.960899e-01	1.999824e-01
3	3L_13952943_SNP	13952943	1	C	G	0.018	1.533386e-02	1.071717e-01	1.000000e-05	2.035345e-01	8.864025e-01	8.996260e-01	9.005483e-01
3	3L_13952944_SNP	13952944	0	T	C	0.018	1.654159e-02	1.071648e-01	1.000000e-05	2.016561e-01	8.775161e-01	8.903670e-01	8.913467e-01
3	3L_13952974_SNP	13952974	6	A	G	0.407	-3.145450e-02	2.931435e-02	1.000000e-05	1.921410e-01	2.848254e-01	2.827596e-01	2.852439e-01
3	3L_13952983_SNP	13952983	4	C	G	0.378	-4.363256e-02	2.943072e-02	1.000000e-05	2.513606e-01	1.400895e-01	1.369859e-01	1.401905e-01
3	3L_13953027_SNP	13953027	2	C	T	0.078	-7.187402e-02	5.285209e-02	1.000000e-05	8.711146e-02	1.757029e-01	1.747170e-01	1.786033e-01
3	3L_13953042_SNP	13953042	2	A	C	0.398	-2.795346e-02	2.909438e-02	1.000000e-05	3.156384e-01	3.380574e-01	3.306107e-01	3.333448e-01
3	3L_13953066_SNP	13953066	5	T	A	0.282	-4.222186e-02	3.185402e-02	4.173856e-02	3.787574e-01	1.868334e-01	1.803755e-01	1.842531e-01
3	3L_13953077_SNP	13953077	1	T	C	0.006	-1.256290e-02	1.845140e-01	1.000000e-05	2.265805e-01	9.457988e-01	9.482536e-01	9.483445e-01
3	3L_13953082_SNP	13953082	0	A	G	0.006	1.528551e-01	1.842771e-01	6.250372e-02	3.566244e-01	4.080212e-01	3.971515e-01	4.007869e-01
3	3L_13953084_SNP	13953084	5	A	G	0.325	1.036072e-02	3.074980e-02	1.000000e-05	2.748620e-01	7.365906e-01	7.247546e-01	7.260877e-01
3	3L_13953152_SNP	13953152	0	A	C	0.006	3.430678e-01	1.825819e-01	1.000000e-05	2.270126e-01	6.200008e-02	6.006803e-02	6.318255e-02
3	3L_13953181_SNP	13953181	4	T	A	0.207	-4.294685e-02	3.530136e-02	9.506452e-02	4.207532e-01	2.254918e-01	2.172936e-01	2.219477e-01
3	3L_13953197_SNP	13953197	8	G	A	0.444	9.961029e-03	2.926278e-02	1.000000e-05	1.892602e-01	7.339862e-01	7.399099e-01	7.410547e-01
3	3L_13953207_SNP	13953207	4	T	G	0.061	1.167418e-03	6.003331e-02	1.000000e-05	2.308746e-01	9.845085e-01	9.790145e-01	9.790687e-01
3	3L_13953208_SNP	13953208	5	G	T	0.067	5.293765e-03	5.743753e-02	1.000000e-05	2.352597e-01	9.266776e-01	9.215159e-01	9.216978e-01
3	3L_13953220_SNP	13953220	4	A	G	0.067	8.228327e-03	5.742278e-02	1.000000e-05	2.262798e-01	8.862320e-01	8.869299e-01	8.871130e-01
3	3L_13953250_SNP	13953250	2	A	G	0.048	8.494633e-02	6.634033e-02	1.000000e-05	1.000000e-05	2.021687e-01	2.018717e-01	2.081433e-01
3	3L_13953280_SNP	13953280	4	A	G	0.299	5.695280e-02	3.107099e-02	1.000000e-05	1.189703e-01	6.859542e-02	6.718632e-02	7.055874e-02
3	3L_13953281_SNP	13953281	3	C	A	0.073	-3.293398e-04	5.514890e-02	1.000000e-05	2.288291e-01	9.952424e-01	9.964391e-01	9.964446e-01
3	3L_13953298_SNP	13953298	0	A	G	0.024	1.837313e-02	9.308571e-02	1.000000e-05	2.372446e-01	8.437727e-01	8.394500e-01	8.397590e-01
3	3L_13953369_INS	13953369	1	AAGAT	C	0.006	-6.983488e-02	1.844370e-01	1.000000e-05	2.005707e-01	7.054404e-01	7.083983e-01	7.092384e-01
3	3L_13953374_MNP	13953374	0	AGA	TCG	0.012	2.920133e-02	1.308434e-01	1.000000e-05	2.337006e-01	8.236716e-01	8.206674e-01	8.209749e-01
3	3L_13953378_SNP	13953378	0	T	G	0.012	2.920133e-02	1.308434e-01	1.000000e-05	2.337006e-01	8.236716e-01	8.206674e-01	8.209749e-01
3	3L_13953380_SNP	13953380	0	A	G	0.012	2.920133e-02	1.308434e-01	1.000000e-05	2.337006e-01	8.236716e-01	8.206674e-01	8.209749e-01
3	3L_13953381_SNP	13953381	0	G	C	0.012	2.920133e-02	1.308434e-01	1.000000e-05	2.337006e-01	8.236716e-01	8.206674e-01	8.209749e-01
3	3L_13953382_INS	13953382	0	ATTTTTT	A	0.012	2.920133e-02	1.308434e-01	1.000000e-05	2.337006e-01	8.236716e-01	8.206674e-01	8.209749e-01
3	3L_13953416_SNP	13953416	3	A	C	0.055	-1.057709e-01	6.282830e-02	2.440680e-01	5.425230e-01	9.415971e-02	8.997742e-02	9.517213e-02
3	3L_13953433_INS	13953433	3	A	TGG	0.297	1.911566e-02	3.138617e-02	1.614875e-01	4.765126e-01	5.433257e-01	5.233145e-01	5.350129e-01
3	3L_13953443_SNP	13953443	1	T	C	0.072	6.573725e-03	5.512067e-02	1.000000e-05	2.230133e-01	9.052131e-01	9.078528e-01	9.080399e-01
3	3L_13953453_INS	13953453	3	ATGTA	A	0.067	6.321316e-03	5.741175e-02	1.000000e-05	2.209672e-01	9.124592e-01	9.168601e-01	9.170792e-01
3	3L_13953464_SNP	13953464	5	A	T	0.043	6.758479e-04	7.107447e-02	1.000000e-05	2.296624e-01	9.924244e-01	9.883004e-01	9.883242e-01
3	3L_13953468_SNP	13953468	9	T	G	0.208	-5.824870e-02	3.569795e-02	4.345843e-02	3.421616e-01	1.046362e-01	1.006762e-01	1.042382e-01
3	3L_13953474_SNP	13953474	8	G	A	0.144	-5.721304e-02	4.127635e-02	1.862911e-01	5.404295e-01	1.675762e-01	1.601665e-01	1.665026e-01
3	3L_13953481_SNP	13953481	9	G	T	0.434	-3.016058e-02	2.934313e-02	1.000000e-05	3.226367e-02	3.055117e-01	3.069186e-01	3.127844e-01
3	3L_13953524_SNP	13953524	8	G	T	0.006	1.851874e-01	1.839803e-01	1.000000e-05	2.123995e-01	3.156107e-01	3.126807e-01	3.149062e-01
3	3L_13953536_DEL	13953536	14	T	TATATTTCATATATATTTTATAT	0.006	-1.618186e-01	1.841357e-01	1.000000e-05	2.498200e-01	3.807794e-01	3.759205e-01	3.778068e-01
3	3L_13953542_SNP	13953542	20	A	T	0.020	6.727637e-02	1.071773e-01	1.000000e-05	2.479045e-01	5.310557e-01	5.261401e-01	5.273292e-01
3	3L_13953569_SNP	13953569	16	A	G	0.105	-3.926007e-03	4.862002e-02	1.000000e-05	2.155802e-01	9.357390e-01	9.516387e-01	9.521497e-01
3	3L_13953605_SNP	13953605	4	T	A	0.006	7.574484e-02	1.844331e-01	1.000000e-05	2.591764e-01	6.818294e-01	6.741933e-01	6.751190e-01
3	3L_13953653_SNP	13953653	7	A	T	0.248	-1.343437e-02	3.353604e-02	1.000000e-05	2.108620e-01	6.892333e-01	6.899866e-01	6.906839e-01
3	3L_13953661_DEL	13953661	8	T	TA	0.087	-2.431796e-02	5.143499e-02	1.000000e-05	2.020346e-01	6.369838e-01	6.378911e-01	6.388323e-01
3	3L_13953664_SNP	13953664	5	G	T	0.055	1.295063e-02	6.307951e-02	1.000000e-05	2.601552e-01	8.375843e-01	8.251197e-01	8.260531e-01
3	3L_13953667_SNP	13953667	6	T	C	0.099	-2.477172e-02	4.840721e-02	1.000000e-05	2.161313e-01	6.095157e-01	6.081895e-01	6.090541e-01
3	3L_13953683_SNP	13953683	14	T	C	0.110	2.869393e-02	4.725412e-02	5.441450e-03	2.945656e-01	5.445307e-01	5.340885e-01	5.360323e-01
3	3L_13953694_SNP	13953694	3	G	A	0.006	1.719998e-02	1.845185e-01	1.000000e-05	2.347000e-01	9.258448e-01	9.208657e-01	9.210380e-01
3	3L_13953703_SNP	13953703	5	T	A	0.098	2.387027e-02	4.839365e-02	1.000000e-05	2.658747e-01	6.224864e-01	6.144710e-01	6.156334e-01
3	3L_13953710_SNP	13953710	14	T	G	0.117	2.345068e-02	4.610497e-02	1.000000e-05	2.699164e-01	6.116822e-01	6.032353e-01	6.044993e-01
3	3L_13953711_SNP	13953711	2	T	C	0.042	-1.013905e-01	7.075247e-02	8.491008e-02	3.326364e-01	1.537294e-01	1.489620e-01	1.525146e-01
3	3L_13953718_SNP	13953718	0	G	T	0.042	-1.023990e-01	7.071990e-02	8.209446e-02	3.298098e-01	1.495168e-01	1.448666e-01	1.484017e-01
3	3L_13953748_SNP	13953748	5	T	C	0.092	-5.125688e-02	4.968909e-02	1.000000e-05	1.741606e-01	3.037826e-01	3.023381e-01	3.048564e-01
3	3L_13953757_SNP	13953757	0	G	A	0.006	-2.717192e-01	1.833204e-01	7.789268e-03	2.837812e-01	1.401805e-01	1.362044e-01	1.394973e-01
3	3L_13953795_SNP	13953795	6	G	T	0.377	-4.672660e-02	2.960940e-02	1.000000e-05	1.443256e-01	1.164463e-01	1.147072e-01	1.181544e-01
3	3L_13953819_SNP	13953819	0	T	C	0.042	1.934091e-02	7.101121e-02	1.000000e-05	2.186902e-01	7.856805e-01	7.867554e-01	7.871707e-01
3	3L_13953847_SNP	13953847	5	G	C	0.086	2.947005e-02	5.145265e-02	8.868768e-02	3.661182e-01	5.675818e-01	5.518831e-01	5.568057e-01
3	3L_13953860_SNP	13953860	16	T	C	0.099	2.502672e-02	5.004229e-02	6.195471e-02	3.389878e-01	6.176590e-01	6.017738e-01	6.056274e-01
3	3L_13953870_SNP	13953870	23	A	T	0.110	3.285085e-02	4.869292e-02	1.000000e-05	2.547136e-01	5.008344e-01	4.949100e-01	4.962788e-01
3	3L_13953883_SNP	13953883	1	G	A	0.066	-1.422307e-02	5.737867e-02	1.000000e-05	2.529840e-01	8.045329e-01	7.960656e-01	7.967319e-01
3	3L_13953888_DEL	13953888	1	A	ACATT	0.096	1.941929e-02	4.836918e-02	3.815808e-02	3.164112e-01	6.885826e-01	6.719536e-01	6.750359e-01
3	3L_13953897_SNP	13953897	0	T	G	0.006	9.490018e-02	1.843662e-01	1.000000e-05	2.262747e-01	6.074212e-01	6.050714e-01	6.059048e-01
3	3L_13953900_SNP	13953900	6	A	C	0.111	2.337519e-02	4.595503e-02	1.000000e-05	2.305948e-01	6.116705e-01	6.085368e-01	6.093578e-01
3	3L_13953910_DEL	13953910	1	C	CATT	0.036	4.374645e-02	7.641394e-02	1.000000e-05	2.264824e-01	5.677626e-01	5.650773e-01	5.660487e-01
3	3L_13953935_SNP	13953935	8	C	A	0.200	3.005703e-03	3.635820e-02	1.000000e-05	2.557364e-01	9.342142e-01	9.139103e-01	9.150289e-01
3	3L_13953944_SNP	13953944	0	A	G	0.012	-2.119392e-01	1.298250e-01	1.000000e-05	1.000000e-05	1.044699e-01	1.033336e-01	1.108032e-01
3	3L_13953958_SNP	13953958	10	A	C	0.247	-4.560479e-02	3.398656e-02	3.605742e-01	6.925004e-01	1.814779e-01	1.749906e-01	1.863196e-01
3	3L_13953973_SNP	13953973	3	G	C	0.200	-5.919802e-02	3.588698e-02	5.416825e-01	9.003576e-01	1.009224e-01	9.826288e-02	1.104630e-01
3	3L_13953974_SNP	13953974	1	T	A	0.006	5.971126e-02	1.844584e-01	1.000000e-05	2.055624e-01	7.465641e-01	7.496651e-01	7.503511e-01
3	3L_13953997_SNP	13953997	6	C	T	0.352	-2.196477e-02	3.021807e-02	1.000000e-05	1.311814e-01	4.683260e-01	4.712945e-01	4.742310e-01
3	3L_13954003_SNP	13954003	3	A	T	0.091	1.011240e-02	4.981132e-02	1.000000e-05	2.561448e-01	8.393727e-01	8.281455e-01	8.289286e-01
3	3L_13954015_SNP	13954015	0	A	G	0.012	4.601724e-02	1.308142e-01	1.000000e-05	1.708100e-01	7.254528e-01	7.340619e-01	7.359816e-01
3	3L_13954016_SNP	13954016	0	A	C	0.042	-1.023990e-01	7.071990e-02	8.209446e-02	3.298098e-01	1.495168e-01	1.448666e-01	1.484017e-01
3	3L_13954085_SNP	13954085	1	T	C	0.006	-3.714402e-01	1.823342e-01	4.966765e-02	3.127690e-01	4.322421e-02	4.124307e-02	4.418025e-02
3	3L_13954169_SNP	13954169	6	A	G	0.346	1.748369e-02	3.036047e-02	1.000000e-05	1.640430e-01	5.654828e-01	5.689209e-01	5.708405e-01
3	3L_13954232_SNP	13954232	2	A	T	0.048	1.861038e-02	6.665148e-02	1.000000e-05	2.632305e-01	7.804241e-01	7.695282e-01	7.705042e-01
3	3L_13954233_DEL	13954233	10	A	AA	0.487	-6.237325e-04	2.928002e-02	1.000000e-05	2.288624e-01	9.830301e-01	9.831136e-01	9.831391e-01
3	3L_13954241_SNP	13954241	7	T	C	0.453	2.624473e-04	2.912335e-02	1.000000e-05	2.287808e-01	9.928207e-01	9.988488e-01	9.988518e-01
3	3L_13954247_SNP	13954247	0	C	T	0.012	4.601724e-02	1.308142e-01	1.000000e-05	1.708100e-01	7.254528e-01	7.340619e-01	7.359816e-01
3	3L_13954257_SNP	13954257	20	T	A	0.480	-5.088016e-03	3.026569e-02	1.000000e-05	2.260899e-01	8.667001e-01	8.667934e-01	8.670101e-01
3	3L_13954261_SNP	13954261	2	C	T	0.018	-9.579338e-02	1.069260e-01	1.000000e-05	2.377626e-01	3.716118e-01	3.674427e-01	3.693344e-01
3	3L_13954283_SNP	13954283	0	G	C	0.042	-1.023990e-01	7.071990e-02	8.209446e-02	3.298098e-01	1.495168e-01	1.448666e-01	1.484017e-01
3	3L_13954298_SNP	13954298	11	G	A	0.401	-5.363294e-03	2.995056e-02	1.000000e-05	2.245123e-01	8.580999e-01	8.587386e-01	8.589784e-01
3	3L_13954310_SNP	13954310	2	A	G	0.024	-1.307697e-02	9.310478e-02	1.000000e-05	2.325528e-01	8.884713e-01	8.856387e-01	8.858306e-01
3	3L_13954325_SNP	13954325	0	A	G	0.012	5.371949e-02	1.307965e-01	1.000000e-05	2.542371e-01	6.818146e-01	6.750259e-01	6.758604e-01
3	3L_13954380_SNP	13954380	6	T	C	0.377	-9.731762e-04	2.983059e-02	1.000000e-05	2.302185e-01	9.740141e-01	9.713345e-01	9.713851e-01
3	3L_13954469_SNP	13954469	8	A	G	0.138	-4.360087e-02	4.221436e-02	7.975003e-02	3.041854e-01	3.031790e-01	2.968642e-01	2.996495e-01
3	3L_13954490_SNP	13954490	3	G	A	0.467	-5.151867e-02	2.851911e-02	1.875553e-01	4.790622e-01	7.265757e-02	6.923611e-02	7.337831e-02
3	3L_13954511_SNP	13954511	5	T	C	0.429	-3.028945e-02	2.906781e-02	1.130488e-01	4.044576e-01	2.989143e-01	2.895338e-01	2.942243e-01
3	3L_13954529_SNP	13954529	4	C	G	0.317	-2.817747e-02	3.083528e-02	8.516051e-02	3.742055e-01	3.621440e-01	3.519469e-01	3.560042e-01
3	3L_13954598_SNP	13954598	1	T	C	0.036	-1.113655e-01	7.602224e-02	2.876413e-02	2.984705e-01	1.448378e-01	1.404820e-01	1.438322e-01
3	3L_13954604_SNP	13954604	3	C	T	0.418	-4.394627e-02	2.890150e-02	1.067183e-01	3.657623e-01	1.302745e-01	1.256873e-01	1.294891e-01
3	3L_13954610_SNP	13954610	4	A	G	0.055	2.586548e-02	6.304432e-02	1.000000e-05	2.353828e-01	6.821337e-01	6.787999e-01	6.794258e-01
3	3L_13954733_SNP	13954733	0	A	G	0.012	4.601724e-02	1.308142e-01	1.000000e-05	1.708100e-01	7.254528e-01	7.340619e-01	7.359816e-01
3	3L_13954736_SNP	13954736	2	A	G	0.018	-9.579338e-02	1.069260e-01	1.000000e-05	2.377626e-01	3.716118e-01	3.674427e-01	3.693344e-01
3	3L_13954766_SNP	13954766	6	G	A	0.228	-8.741210e-02	3.413658e-02	4.517827e-01	7.420126e-01	1.133834e-02	1.067371e-02	1.302025e-02
3	3L_13954811_SNP	13954811	3	T	C	0.164	-7.448908e-02	3.838611e-02	1.630845e-01	4.522052e-01	5.401059e-02	5.131708e-02	5.490037e-02
3	3L_13954857_SNP	13954857	4	T	G	0.012	1.351159e-01	1.304614e-01	1.000000e-05	9.794060e-02	3.018592e-01	3.023189e-01	3.061335e-01
3	3L_13954913_SNP	13954913	3	G	C	0.085	-8.901819e-03	5.139034e-02	1.000000e-05	2.027196e-01	8.626898e-01	8.734116e-01	8.742526e-01
3	3L_13954962_SNP	13954962	0	T	C	0.024	-5.512224e-02	9.306153e-02	4.301179e-02	3.203257e-01	5.544420e-01	5.423046e-01	5.450342e-01
3	3L_13954971_SNP	13954971	0	T	C	0.024	-5.512224e-02	9.306153e-02	4.301179e-02	3.203257e-01	5.544420e-01	5.423046e-01	5.450342e-01
3	3L_13955006_SNP	13955006	0	C	T	0.012	1.151951e-01	1.305572e-01	1.000000e-05	1.824445e-01	3.788721e-01	3.777321e-01	3.798126e-01
3	3L_13955050_SNP	13955050	1	T	C	0.006	5.841436e-01	1.788597e-01	1.000000e-05	1.000000e-05	1.325477e-03	1.233308e-03	1.842070e-03
3	3L_13955064_DEL	13955064	4	C	CAC	0.006	-8.306803e-02	1.844665e-01	1.928967e-02	2.919975e-01	6.530708e-01	6.409530e-01	6.428199e-01
3	3L_13955097_SNP	13955097	2	T	G	0.018	6.659179e-02	1.072690e-01	7.230423e-02	3.221478e-01	5.355876e-01	5.246135e-01	5.274121e-01
3	3L_13955129_SNP	13955129	1	C	T	0.018	-1.011127e-01	1.068906e-01	1.000000e-05	1.987367e-01	3.455513e-01	3.432370e-01	3.453538e-01
3	3L_13955134_SNP	13955134	4	G	T	0.061	-1.255654e-01	5.954071e-02	2.978936e-01	6.030812e-01	3.645368e-02	3.446003e-02	3.821363e-02
3	3L_13955371_SNP	13955371	0	A	G	0.012	2.354256e-01	1.295810e-01	1.000000e-05	1.000000e-05	7.104813e-02	6.989801e-02	7.752659e-02
3	3L_13955481_SNP	13955481	10	T	C	0.418	-4.267763e-02	2.948977e-02	1.000000e-05	2.603353e-01	1.497264e-01	1.462086e-01	1.493972e-01
3	3L_13955507_DEL	13955507	0	A	ATTCATCA	0.006	-5.987640e-02	1.844547e-01	1.000000e-05	2.392218e-01	7.458827e-01	7.416499e-01	7.421523e-01
3	3L_13955519_SNP	13955519	1	T	C	0.018	-6.171560e-02	1.070712e-01	1.000000e-05	2.542977e-01	5.651272e-01	5.589633e-01	5.600989e-01
3	3L_13955521_SNP	13955521	1	T	A	0.018	7.499164e-02	1.070202e-01	1.000000e-05	1.784250e-01	4.844560e-01	4.848924e-01	4.866331e-01
3	3L_13955538_SNP	13955538	7	G	A	0.050	-1.270685e-01	6.598666e-02	1.000000e-05	1.000000e-05	5.585486e-02	5.476724e-02	5.910683e-02
3	3L_13955552_SNP	13955552	2	A	T	0.096	3.487617e-02	4.830575e-02	1.000000e-05	1.081898e-01	4.713176e-01	4.753448e-01	4.791892e-01
3	3L_13955602_SNP	13955602	1	T	G	0.006	-9.493932e-02	1.843694e-01	1.000000e-05	6.404017e-02	6.072794e-01	6.189082e-01	6.268365e-01
3	3L_13955631_SNP	13955631	1	T	G	0.036	-1.310024e-01	7.581055e-02	1.000000e-05	1.000000e-05	8.584371e-02	8.467700e-02	9.086985e-02
3	3L_13955634_SNP	13955634	0	T	C	0.006	-1.060511e-01	1.843296e-01	1.000000e-05	2.055326e-01	5.658445e-01	5.652923e-01	5.663858e-01
3	3L_13955691_SNP	13955691	2	C	A	0.018	-9.579338e-02	1.069260e-01	1.000000e-05	2.377626e-01	3.716118e-01	3.674427e-01	3.693344e-01
3	3L_13955801_SNP	13955801	9	G	T	0.472	5.112365e-02	2.895472e-02	1.000000e-05	1.614791e-02	7.929449e-02	7.812493e-02	8.218577e-02
3	3L_13955840_SNP	13955840	0	A	G	0.006	7.399573e-02	1.844238e-01	1.000000e-05	2.587326e-01	6.887694e-01	6.811186e-01	6.820247e-01
3	3L_13955853_SNP	13955853	6	A	G	0.346	-2.784787e-02	3.031382e-02	1.000000e-05	1.838028e-01	3.596102e-01	3.584473e-01	3.605916e-01
3	3L_13955870_SNP	13955870	4	G	A	0.018	-9.730235e-02	1.069299e-01	1.000000e-05	2.375044e-01	3.641609e-01	3.600213e-01	3.619539e-01
3	3L_13955872_SNP	13955872	0	T	A	0.006	1.877911e-01	1.839367e-01	1.000000e-05	1.481351e-01	3.087613e-01	3.080656e-01	3.108934e-01
3	3L_13955882_SNP	13955882	10	C	T	0.405	-1.113225e-02	2.980049e-02	1.000000e-05	2.160317e-01	7.092090e-01	7.096785e-01	7.102731e-01
3	3L_13955895_SNP	13955895	1	T	C	0.060	6.254127e-03	5.999643e-02	1.000000e-05	2.495974e-01	9.171034e-01	9.030851e-01	9.037595e-01
3	3L_13955913_DEL	13955913	0	C	CTCTTCTGGGAGAAAAATCCCTCTGGACATTGC	0.006	-6.384639e-03	1.845126e-01	1.000000e-05	2.256905e-01	9.724381e-01	9.897068e-01	9.898414e-01
3	3L_13955922_SNP	13955922	7	A	G	0.118	1.898445e-02	4.491482e-02	1.000000e-05	1.975038e-01	6.730781e-01	6.757339e-01	6.766818e-01
3	3L_13955945_SNP	13955945	6	T	C	0.043	-1.314572e-02	7.107701e-02	1.000000e-05	2.134625e-01	8.534937e-01	8.580897e-01	8.585165e-01
3	3L_13955963_SNP	13955963	1	G	A	0.060	6.254127e-03	5.999643e-02	1.000000e-05	2.495974e-01	9.171034e-01	9.030851e-01	9.037595e-01
3	3L_13956017_SNP	13956017	3	A	G	0.376	-2.482641e-02	2.950766e-02	1.000000e-05	1.853651e-01	4.013596e-01	4.003401e-01	4.022863e-01
3	3L_13956023_SNP	13956023	0	A	G	0.012	1.562777e-01	1.302997e-01	1.000000e-05	1.117727e-01	2.320926e-01	2.313011e-01	2.349056e-01
3	3L_13956030_SNP	13956030	0	T	C	0.012	-2.656877e-02	1.308467e-01	1.000000e-05	2.237428e-01	8.393426e-01	8.399986e-01	8.402750e-01
3	3L_13956035_SNP	13956035	0	A	G	0.012	1.562777e-01	1.302997e-01	1.000000e-05	1.117727e-01	2.320926e-01	2.313011e-01	2.349056e-01
3	3L_13956057_SNP	13956057	4	T	G	0.018	-9.301333e-02	1.069529e-01	1.000000e-05	2.372415e-01	3.857385e-01	3.815990e-01	3.834119e-01
3	3L_13956146_SNP	13956146	8	A	G	0.406	2.948949e-02	2.952376e-02	1.000000e-05	2.436241e-01	3.193262e-01	3.153016e-01	3.175054e-01
3	3L_13956194_SNP	13956194	1	A	G	0.006	1.794191e-02	1.845113e-01	1.000000e-05	2.350267e-01	9.226530e-01	9.175848e-01	9.177658e-01
3	3L_13956221_SNP	13956221	0	A	G	0.012	-2.656877e-02	1.308467e-01	1.000000e-05	2.237428e-01	8.393426e-01	8.399986e-01	8.402750e-01
3	3L_13956233_SNP	13956233	2	A	G	0.018	-1.500034e-01	1.066700e-01	1.780272e-01	5.088075e-01	1.615228e-01	1.545479e-01	1.604053e-01
3	3L_13956236_SNP	13956236	7	T	G	0.422	3.971957e-02	2.919037e-02	1.000000e-05	7.623506e-02	1.754506e-01	1.745414e-01	1.785917e-01
3	3L_13956242_SNP	13956242	6	G	T	0.426	3.973026e-02	2.906648e-02	1.000000e-05	9.859168e-02	1.735126e-01	1.723876e-01	1.761716e-01
3	3L_13956260_SNP	13956260	6	A	T	0.420	3.666678e-02	2.914810e-02	1.000000e-05	1.585733e-01	2.101773e-01	2.083648e-01	2.114828e-01
3	3L_13956278_SNP	13956278	6	A	G	0.377	3.174415e-02	2.972876e-02	1.000000e-05	2.848236e-01	2.871644e-01	2.814046e-01	2.840279e-01
3	3L_13956308_SNP	13956308	7	T	G	0.398	1.223727e-02	2.961045e-02	1.000000e-05	1.687488e-01	6.799382e-01	6.867945e-01	6.886502e-01
3	3L_13956332_SNP	13956332	5	T	C	0.405	5.181452e-03	2.935124e-02	1.000000e-05	1.989040e-01	8.600907e-01	8.720266e-01	8.730640e-01
3	3L_13956335_SNP	13956335	2	G	A	0.018	-9.579338e-02	1.069260e-01	1.000000e-05	2.377626e-01	3.716118e-01	3.674427e-01	3.693344e-01
3	3L_13956407_SNP	13956407	1	A	G	0.012	-1.693196e-01	1.302062e-01	1.000000e-05	2.331927e-01	1.952678e-01	1.918263e-01	1.947573e-01
3	3L_13956419_SNP	13956419	3	G	A	0.073	-2.101153e-02	5.512479e-02	1.000000e-05	1.642987e-01	7.035697e-01	7.120366e-01	7.141930e-01
3	3L_13956425_SNP	13956425	4	G	A	0.067	-1.554494e-02	5.741366e-02	1.000000e-05	1.733093e-01	7.869171e-01	7.993618e-01	8.014932e-01
3	3L_13956464_SNP	13956464	3	A	C	0.073	-2.101153e-02	5.512479e-02	1.000000e-05	1.642987e-01	7.035697e-01	7.120366e-01	7.141930e-01
3	3L_13956619_SNP	13956619	6	G	T	0.228	1.634977e-02	3.440628e-02	1.000000e-05	2.606498e-01	6.352711e-01	6.275267e-01	6.285710e-01
3	3L_13956626_SNP	13956626	0	A	G	0.006	-8.484260e-02	1.843957e-01	1.000000e-05	2.133165e-01	6.460383e-01	6.458145e-01	6.465916e-01
3	3L_13956677_SNP	13956677	3	T	C	0.503	-4.441162e-02	2.843601e-02	1.107379e-03	2.868916e-01	1.202373e-01	1.167783e-01	1.201100e-01
3	3L_13956683_SNP	13956683	6	A	T	0.475	4.324725e-02	2.874706e-02	1.000000e-05	2.824220e-01	1.343771e-01	1.307807e-01	1.340733e-01
3	3L_13956714_SNP	13956714	2	T	A	0.018	-1.500034e-01	1.066700e-01	1.780272e-01	5.088075e-01	1.615228e-01	1.545479e-01	1.604053e-01
3	3L_13956755_SNP	13956755	1	G	A	0.006	1.794191e-02	1.845113e-01	1.000000e-05	2.350267e-01	9.226530e-01	9.175848e-01	9.177658e-01
3	3L_13956776_SNP	13956776	1	T	G	0.006	1.794191e-02	1.845113e-01	1.000000e-05	2.350267e-01	9.226530e-01	9.175848e-01	9.177658e-01
3	3L_13956779_SNP	13956779	7	T	A	0.186	-4.569336e-02	3.707858e-02	1.581759e-02	2.588564e-01	2.195652e-01	2.150966e-01	2.179452e-01
3	3L_13956791_SNP	13956791	11	T	A	0.153	-7.314823e-02	4.040206e-02	1.000000e-05	1.306908e-01	7.202549e-02	7.051152e-02	7.388333e-02
3	3L_13956803_SNP	13956803	5	A	G	0.172	-6.678284e-02	3.784811e-02	1.000000e-05	7.257152e-02	7.948765e-02	7.818805e-02	8.197379e-02
3	3L_13956809_SNP	13956809	5	A	G	0.172	-7.336796e-02	3.778536e-02	1.116468e-02	2.323975e-01	5.386607e-02	5.199063e-02	5.501985e-02
3	3L_13956828_SNP	13956828	2	T	C	0.018	-1.500034e-01	1.066700e-01	1.780272e-01	5.088075e-01	1.615228e-01	1.545479e-01	1.604053e-01
3	3L_13956869_SNP	13956869	6	C	T	0.327	-1.538262e-02	3.078302e-02	1.000000e-05	2.690291e-01	6.179402e-01	6.106644e-01	6.118751e-01
3	3L_13956872_SNP	13956872	6	C	A	0.321	-1.156222e-02	3.094627e-02	1.000000e-05	2.567737e-01	7.091620e-01	7.026961e-01	7.035201e-01
3	3L_13956913_SNP	13956913	1	T	G	0.006	-2.001060e-01	1.838618e-01	1.000000e-05	1.397203e-01	2.780183e-01	2.771458e-01	2.802183e-01
3	3L_13956930_SNP	13956930	1	A	G	0.066	3.091315e-03	5.738878e-02	1.000000e-05	2.257165e-01	9.571065e-01	9.616964e-01	9.617861e-01
3	3L_13956931_SNP	13956931	0	C	T	0.006	1.432019e-01	1.841782e-01	1.000000e-05	2.080260e-01	4.379598e-01	4.359307e-01	4.375162e-01
3	3L_13956940_SNP	13956940	4	T	C	0.055	-1.184226e-01	6.243257e-02	5.010301e-02	3.146778e-01	5.959002e-02	5.708239e-02	6.027229e-02
3	3L_13956950_SNP	13956950	0	A	G	0.030	-1.317591e-01	8.335699e-02	1.773957e-01	4.203388e-01	1.158592e-01	1.115664e-01	1.158162e-01
3	3L_13956981_SNP	13956981	0	C	G	0.006	-5.987640e-02	1.844547e-01	1.000000e-05	2.392218e-01	7.458827e-01	7.416499e-01	7.421523e-01
3	3L_13956994_SNP	13956994	8	G	A	0.231	2.202156e-03	3.449312e-02	1.000000e-05	2.265209e-01	9.491718e-01	9.511536e-01	9.512416e-01
3	3L_13956998_SNP	13956998	6	A	G	0.475	-1.392168e-02	2.892218e-02	1.000000e-05	2.217813e-01	6.309020e-01	6.299046e-01	6.306710e-01
3	3L_13957016_SNP	13957016	4	A	G	0.482	-9.506449e-03	2.874002e-02	1.000000e-05	2.156959e-01	7.412324e-01	7.427505e-01	7.432786e-01
3	3L_13957072_SNP	13957072	0	T	G	0.006	7.399573e-02	1.844238e-01	1.000000e-05	2.587326e-01	6.887694e-01	6.811186e-01	6.820247e-01
3	3L_13957081_SNP	13957081	4	T	C	0.341	-1.328797e-02	3.027579e-02	1.000000e-05	2.450985e-01	6.613065e-01	6.572099e-01	6.579594e-01
3	3L_13957145_SNP	13957145	0	T	C	0.030	-1.317591e-01	8.335699e-02	1.773957e-01	4.203388e-01	1.158592e-01	1.115664e-01	1.158162e-01
3	3L_13957155_SNP	13957155	6	A	T	0.346	-7.445946e-03	3.038528e-02	1.000000e-05	2.336918e-01	8.067196e-01	8.047267e-01	8.050630e-01
3	3L_13957208_DEL	13957208	15	A	AA	0.137	-2.313108e-02	4.321432e-02	2.477539e-02	2.616985e-01	5.931835e-01	5.865031e-01	5.876565e-01
3	3L_13957237_SNP	13957237	6	G	A	0.352	-6.156026e-03	3.026235e-02	1.000000e-05	2.281606e-01	8.390544e-01	8.389984e-01	8.392574e-01
3	3L_13957243_SNP	13957243	5	G	C	0.362	-1.023336e-02	2.997298e-02	1.000000e-05	2.462271e-01	7.332196e-01	7.287540e-01	7.293581e-01
3	3L_13957269_SNP	13957269	2	G	C	0.066	1.438662e-02	5.739062e-02	1.000000e-05	2.528665e-01	8.023724e-01	7.936948e-01	7.943610e-01
3	3L_13957358_SNP	13957358	7	G	A	0.441	-5.738842e-02	2.885902e-02	1.000000e-05	2.243589e-01	4.839120e-02	4.681204e-02	4.977073e-02
3	3L_13957367_SNP	13957367	7	A	G	0.199	-3.206916e-02	3.624539e-02	1.000000e-05	1.172384e-01	3.775555e-01	3.790298e-01	3.823077e-01
3	3L_13957378_SNP	13957378	2	G	A	0.193	-6.188740e-02	3.588257e-02	1.334473e-02	3.326003e-01	8.643920e-02	8.324726e-02	8.666757e-02
3	3L_13957404_SNP	13957404	5	C	T	0.436	-4.887818e-02	2.881174e-02	1.000000e-05	2.510144e-01	9.167181e-02	8.915145e-02	9.241559e-02
3	3L_13957523_SNP	13957523	3	T	A	0.012	-1.456908e-01	1.303879e-01	1.000000e-05	1.858803e-01	2.654532e-01	2.632309e-01	2.658717e-01
3	3L_13957628_SNP	13957628	5	G	A	0.245	-3.283679e-02	3.338727e-02	1.000000e-05	1.960893e-01	3.267866e-01	3.245030e-01	3.267385e-01
3	3L_13957657_SNP	13957657	5	T	C	0.025	1.039725e-01	9.278120e-02	1.000000e-05	1.000000e-05	2.640680e-01	2.647552e-01	2.714219e-01
3	3L_13957692_SNP	13957692	13	G	A	0.465	-2.248174e-02	2.957585e-02	1.000000e-05	1.096119e-01	4.482501e-01	4.516389e-01	4.552762e-01
3	3L_13957698_SNP	13957698	1	A	C	0.078	2.109562e-02	5.310692e-02	1.000000e-05	2.048379e-01	6.917087e-01	6.934744e-01	6.942561e-01
3	3L_13957729_SNP	13957729	6	A	T	0.469	-1.697857e-02	2.893229e-02	1.000000e-05	1.184363e-01	5.581097e-01	5.646067e-01	5.683343e-01
3	3L_13957730_SNP	13957730	4	T	A	0.030	-7.409297e-02	8.336687e-02	4.048644e-03	2.292538e-01	3.754192e-01	3.715813e-01	3.734411e-01
3	3L_13957740_DEL	13957740	5	A	ATTTCAA	0.012	-1.694675e-01	1.302246e-01	1.000000e-05	2.409740e-01	1.949426e-01	1.913103e-01	1.942505e-01
3	3L_13957743_SNP	13957743	4	C	T	0.012	4.905917e-02	1.308268e-01	1.000000e-05	2.494481e-01	7.081441e-01	7.019777e-01	7.026846e-01
3	3L_13957764_SNP	13957764	0	A	G	0.006	-3.271819e-01	1.827920e-01	6.133660e-02	3.588459e-01	7.529059e-02	7.202159e-02	7.550369e-02
3	3L_13957772_SNP	13957772	3	C	G	0.188	-3.815005e-03	3.666282e-02	1.000000e-05	2.297475e-01	9.172501e-01	9.164366e-01	9.165657e-01
3	3L_13957832_SNP	13957832	5	A	G	0.209	2.558502e-02	3.544793e-02	8.598207e-02	3.723431e-01	4.714554e-01	4.581417e-01	4.626554e-01
3	3L_13957840_SNP	13957840	0	A	G	0.006	-5.987640e-02	1.844547e-01	1.000000e-05	2.392218e-01	7.458827e-01	7.416499e-01	7.421523e-01
3	3L_13957860_SNP	13957860	2	G	A	0.193	7.189137e-03	3.619148e-02	1.000000e-05	2.490645e-01	8.427861e-01	8.336920e-01	8.342491e-01
3	3L_13957861_DEL	13957861	0	T	TGC	0.012	-8.539857e-02	1.306950e-01	1.000000e-05	1.780280e-01	5.143904e-01	5.153596e-01	5.170279e-01
3	3L_13957927_SNP	13957927	0	A	G	0.012	2.920133e-02	1.308434e-01	1.000000e-05	2.337006e-01	8.236716e-01	8.206674e-01	8.209749e-01
3	3L_13957954_SNP	13957954	4	T	A	0.250	-2.174918e-02	3.313186e-02	1.000000e-05	1.413372e-01	5.124479e-01	5.158601e-01	5.185544e-01
3	3L_13958005_SNP	13958005	0	A	T	0.006	2.476295e-01	1.834448e-01	4.794307e-02	3.814442e-01	1.788905e-01	1.721299e-01	1.761301e-01
3	3L_13958023_SNP	13958023	3	C	T	0.006	-7.996574e-02	1.844189e-01	1.000000e-05	1.513930e-01	6.651352e-01	6.733160e-01	6.759662e-01
3	3L_13958046_SNP	13958046	1	T	C	0.006	2.776875e-01	1.832535e-01	1.000000e-05	5.563627e-02	1.315936e-01	1.304672e-01	1.347147e-01
3	3L_13958054_SNP	13958054	1	T	G	0.012	-6.919720e-02	1.307575e-01	1.000000e-05	2.183766e-01	5.973718e-01	5.955690e-01	5.964604e-01
3	3L_13958056_SNP	13958056	1	C	A	0.012	-6.919720e-02	1.307575e-01	1.000000e-05	2.183766e-01	5.973718e-01	5.955690e-01	5.964604e-01
3	3L_13958059_SNP	13958059	1	T	G	0.006	1.213319e-01	1.842761e-01	1.000000e-05	1.894406e-01	5.111775e-01	5.112485e-01	5.127257e-01
3	3L_13958062_SNP	13958062	1	G	A	0.006	1.213319e-01	1.842761e-01	1.000000e-05	1.894406e-01	5.111775e-01	5.112485e-01	5.127257e-01
3	3L_13958066_SNP	13958066	1	C	A	0.006	1.213319e-01	1.842761e-01	1.000000e-05	1.894406e-01	5.111775e-01	5.112485e-01	5.127257e-01
3	3L_13958068_INS	13958068	1	TT	C	0.006	1.213319e-01	1.842761e-01	1.000000e-05	1.894406e-01	5.111775e-01	5.112485e-01	5.127257e-01
3	3L_13958083_SNP	13958083	2	T	A	0.108	-1.877904e-02	4.589859e-02	1.000000e-05	1.713659e-01	6.829628e-01	6.895233e-01	6.912830e-01
3	3L_13958154_SNP	13958154	6	T	A	0.006	2.288681e-02	1.845252e-01	1.000000e-05	2.364611e-01	9.014410e-01	8.963029e-01	8.965294e-01
3	3L_13958161_SNP	13958161	5	G	A	0.006	-1.039305e-01	1.843538e-01	1.000000e-05	1.813951e-01	5.736814e-01	5.756426e-01	5.771100e-01
3	3L_13958164_SNP	13958164	7	A	T	0.019	-9.454774e-02	1.069634e-01	1.000000e-05	2.376251e-01	3.780147e-01	3.738529e-01	3.757090e-01
3	3L_13958194_SNP	13958194	20	T	G	0.426	-3.116871e-02	3.048733e-02	1.000000e-05	2.219342e-02	3.081031e-01	3.096249e-01	3.157829e-01
3	3L_13958213_SNP	13958213	9	G	A	0.019	-9.562785e-02	1.069705e-01	1.000000e-05	2.366331e-01	3.726350e-01	3.685297e-01	3.704132e-01
3	3L_13958241_SNP	13958241	0	A	G	0.018	-9.026133e-03	1.071702e-01	1.000000e-05	2.153036e-01	9.329811e-01	9.460235e-01	9.465198e-01
3	3L_13958274_SNP	13958274	4	G	C	0.116	3.535353e-03	4.488324e-02	1.000000e-05	2.272502e-01	9.373122e-01	9.383492e-01	9.384482e-01
3	3L_13958283_SNP	13958283	0	T	A	0.006	1.228927e-01	1.842666e-01	1.000000e-05	1.882407e-01	5.057437e-01	5.058249e-01	5.073376e-01
3	3L_13958289_SNP	13958289	0	A	G	0.006	-1.617482e-01	1.840857e-01	1.000000e-05	2.388175e-01	3.808573e-01	3.765799e-01	3.784237e-01
3	3L_13958355_SNP	13958355	4	T	G	0.061	-1.167146e-01	5.944844e-02	7.903616e-02	3.190559e-01	5.128307e-02	4.907820e-02	5.216840e-02
3	3L_13958431_SNP	13958431	7	C	T	0.466	-5.585014e-02	2.873953e-02	1.000000e-05	2.178004e-01	5.366879e-02	5.200469e-02	5.503530e-02
3	3L_13958444_SNP	13958444	4	T	A	0.390	-2.833381e-02	2.936628e-02	1.000000e-05	1.833930e-01	3.360275e-01	3.345923e-01	3.368616e-01
3	3L_13958500_SNP	13958500	0	G	A	0.006	8.208188e-03	1.845122e-01	1.000000e-05	2.252063e-01	9.645706e-01	9.720857e-01	9.721868e-01
3	3L_13958508_DEL	13958508	2	C	CCT	0.018	-1.721815e-01	1.063478e-01	1.000000e-05	2.494192e-01	1.073368e-01	1.042577e-01	1.075309e-01
3	3L_13958554_SNP	13958554	10	C	T	0.475	5.780247e-02	2.896286e-02	1.000000e-05	1.309456e-01	4.759728e-02	4.637204e-02	4.942273e-02
3	3L_13958761_SNP	13958761	0	T	C	0.012	2.354256e-01	1.295810e-01	1.000000e-05	1.000000e-05	7.104813e-02	6.989801e-02	7.752659e-02
3	3L_13958762_SNP	13958762	6	G	A	0.463	7.033771e-02	2.846795e-02	1.000000e-05	1.543788e-01	1.449243e-02	1.386925e-02	1.581393e-02
3	3L_13958768_SNP	13958768	1	C	A	0.012	1.807508e-03	1.308676e-01	1.000000e-05	2.315707e-01	9.889968e-01	9.807393e-01	9.808132e-01
3	3L_13958810_SNP	13958810	1	G	T	0.006	-3.714402e-01	1.823342e-01	4.966765e-02	3.127690e-01	4.322421e-02	4.124307e-02	4.418025e-02
3	3L_13958909_SNP	13958909	8	A	G	0.069	-7.623593e-02	5.719563e-02	3.360356e-02	3.234124e-01	1.843918e-01	1.790051e-01	1.823910e-01
3	3L_13958914_SNP	13958914	0	C	T	0.006	-5.987640e-02	1.844547e-01	1.000000e-05	2.392218e-01	7.458827e-01	7.416499e-01	7.421523e-01
3	3L_13958915_SNP	13958915	0	A	T	0.006	-5.987640e-02	1.844547e-01	1.000000e-05	2.392218e-01	7.458827e-01	7.416499e-01	7.421523e-01
3	3L_13958918_SNP	13958918	0	A	C	0.006	-5.987640e-02	1.844547e-01	1.000000e-05	2.392218e-01	7.458827e-01	7.416499e-01	7.421523e-01
3	3L_13958920_SNP	13958920	0	C	T	0.006	-5.987640e-02	1.844547e-01	1.000000e-05	2.392218e-01	7.458827e-01	7.416499e-01	7.421523e-01
3	3L_13958936_SNP	13958936	1	T	C	0.102	9.743160e-04	4.707810e-02	1.000000e-05	2.339195e-01	9.835132e-01	9.720434e-01	9.721944e-01
3	3L_13958969_SNP	13958969	0	G	A	0.006	-2.716705e-01	1.833045e-01	1.000000e-05	1.000000e-05	1.402169e-01	1.392700e-01	1.445658e-01
3	3L_13958984_DEL	13958984	14	A	ACA	0.149	4.013798e-02	4.147346e-02	1.000000e-05	2.232642e-01	3.345526e-01	3.312362e-01	3.333298e-01
3	3L_13959028_SNP	13959028	0	G	T	0.006	-7.569626e-02	1.844197e-01	1.000000e-05	2.320320e-01	6.820004e-01	6.791519e-01	6.797661e-01
3	3L_13959043_INS	13959043	2	AA	A	0.012	-1.336215e-01	1.304609e-01	1.000000e-05	1.564040e-01	3.072185e-01	3.062377e-01	3.089576e-01
3	3L_13959046_SNP	13959046	1	T	G	0.006	1.794191e-02	1.845113e-01	1.000000e-05	2.350267e-01	9.226530e-01	9.175848e-01	9.177658e-01
3	3L_13959087_SNP	13959087	3	G	A	0.061	-2.043141e-02	6.000062e-02	1.000000e-05	2.269312e-01	7.338955e-01	7.322619e-01	7.327410e-01
3	3L_13959221_SNP	13959221	7	T	C	0.006	5.381286e-01	1.818081e-01	1.384273e+00	1.000000e+05	3.528281e-03	1.907999e-03	6.566033e-03
3	3L_13959232_SNP	13959232	6	C	G	0.160	2.805009e-02	3.931586e-02	1.000000e-05	2.453797e-01	4.765662e-01	4.713495e-01	4.727497e-01
3	3L_13959235_SNP	13959235	16	T	C	0.461	5.456922e-02	2.963510e-02	1.000000e-05	1.520621e-01	6.735191e-02	6.583900e-02	6.908499e-02
3	3L_13959306_SNP	13959306	20	G	A	0.459	-8.446355e-02	2.962666e-02	1.000000e-05	9.375742e-02	4.912638e-03	4.646658e-03	5.785443e-03
3	3L_13959346_SNP	13959346	22	G	A	0.390	-5.346100e-02	3.093160e-02	1.000000e-05	1.792455e-01	8.578278e-02	8.387762e-02	8.717197e-02
3	3L_13959363_SNP	13959363	10	G	C	0.006	-1.024916e-01	1.843767e-01	1.000000e-05	1.801538e-01	5.790406e-01	5.812426e-01	5.827297e-01
3	3L_13959453_SNP	13959453	15	A	T	0.190	-3.713015e-02	3.783651e-02	1.000000e-05	8.447164e-02	3.278576e-01	3.290872e-01	3.332458e-01
3	3L_13959454_SNP	13959454	13	G	A	0.194	-3.633921e-02	3.729436e-02	1.000000e-05	9.168442e-02	3.312812e-01	3.324389e-01	3.364000e-01
3	3L_13959457_SNP	13959457	11	G	A	0.089	-7.173441e-02	5.121508e-02	1.000000e-05	2.098374e-01	1.631852e-01	1.602708e-01	1.633797e-01
3	3L_13959501_SNP	13959501	9	C	A	0.151	-9.066965e-03	4.074671e-02	1.000000e-05	1.977960e-01	8.241825e-01	8.326859e-01	8.336460e-01
3	3L_13959514_SNP	13959514	3	C	A	0.042	-3.609248e-02	7.099992e-02	1.000000e-05	1.448949e-01	6.118861e-01	6.184876e-01	6.212064e-01
3	3L_13959518_SNP	13959518	3	T	C	0.012	-8.606746e-02	1.307067e-01	1.000000e-05	1.772129e-01	5.111435e-01	5.121134e-01	5.138060e-01
3	3L_13959521_SNP	13959521	7	T	C	0.087	-6.635181e-02	5.119592e-02	1.000000e-05	2.285995e-01	1.967617e-01	1.932464e-01	1.961686e-01
3	3L_13959532_SNP	13959532	4	A	T	0.037	6.484578e-02	7.634974e-02	1.000000e-05	1.000000e-05	3.969234e-01	4.007593e-01	4.115704e-01
3	3L_13959534_SNP	13959534	4	G	C	0.024	-1.351368e-01	9.253407e-02	1.338477e-02	3.170837e-01	1.460702e-01	1.413697e-01	1.448076e-01
3	3L_13959568_SNP	13959568	9	T	C	0.365	-3.422243e-02	3.019124e-02	1.000000e-05	1.219686e-01	2.586295e-01	2.580025e-01	2.613650e-01
3	3L_13959600_SNP	13959600	2	T	C	0.012	4.026491e-02	1.308352e-01	1.000000e-05	1.924289e-01	7.586561e-01	7.649535e-01	7.660106e-01
3	3L_13959608_SNP	13959608	2	A	C	0.018	-1.500034e-01	1.066700e-01	1.780272e-01	5.088075e-01	1.615228e-01	1.545479e-01	1.604053e-01
3	3L_13959644_INS	13959644	6	AA	A	0.031	-6.566309e-02	8.341513e-02	1.000000e-05	1.771348e-01	4.322964e-01	4.320879e-01	4.340159e-01
3	3L_13959662_SNP	13959662	1	C	T	0.024	-1.992727e-01	9.141377e-02	6.500493e-01	1.164096e+00	3.067333e-02	2.942140e-02	3.626881e-02
3	3L_13959666_SNP	13959666	8	C	T	0.344	-1.850294e-02	3.058702e-02	1.000000e-05	1.985652e-01	5.460528e-01	5.463369e-01	5.475647e-01
3	3L_13959673_SNP	13959673	10	C	G	0.323	-4.422622e-03	3.130089e-02	1.000000e-05	2.221080e-01	8.878092e-01	8.911312e-01	8.913504e-01
3	3L_13959692_SNP	13959692	0	A	T	0.006	5.951771e-02	1.844555e-01	1.000000e-05	2.059543e-01	7.473534e-01	7.503968e-01	7.510737e-01
3	3L_13959719_SNP	13959719	3	C	A	0.115	-7.265933e-02	4.451044e-02	1.000000e-05	1.725109e-01	1.044884e-01	1.024574e-01	1.058044e-01
3	3L_13959734_SNP	13959734	8	T	C	0.494	-6.629865e-02	2.863068e-02	1.000000e-05	1.325915e-01	2.180071e-02	2.101702e-02	2.334928e-02
3	3L_13959746_SNP	13959746	0	T	C	0.006	-5.453469e-01	1.795928e-01	1.000000e-05	5.209494e-02	2.779360e-03	2.611354e-03	3.443835e-03
3	3L_13959747_SNP	13959747	0	A	G	0.054	-2.206105e-02	6.302204e-02	2.178328e-02	3.143404e-01	7.267427e-01	7.078481e-01	7.110397e-01
3	3L_13959774_SNP	13959774	0	G	C	0.012	-2.656877e-02	1.308467e-01	1.000000e-05	2.237428e-01	8.393426e-01	8.399986e-01	8.402750e-01
3	3L_13959775_SNP	13959775	1	A	C	0.018	9.264548e-02	1.078138e-01	1.666376e-01	3.718060e-01	3.914087e-01	3.831418e-01	3.873608e-01
3	3L_13959795_SNP	13959795	11	A	G	0.427	-2.478124e-02	2.962162e-02	1.000000e-05	1.145096e-01	4.040241e-01	4.061668e-01	4.095278e-01
3	3L_13959827_SNP	13959827	0	T	A	0.012	-1.075063e-01	1.305967e-01	1.000000e-05	1.452417e-01	4.115794e-01	4.125455e-01	4.151556e-01
3	3L_13959837_SNP	13959837	1	C	T	0.030	-1.764311e-01	8.219026e-02	3.567596e-01	7.882051e-01	3.327575e-02	3.112816e-02	3.553224e-02
3	3L_13959952_SNP	13959952	0	A	G	0.083	2.679295e-02	5.131037e-02	1.000000e-05	2.156679e-01	6.022451e-01	6.010438e-01	6.019335e-01
3	3L_13959993_SNP	13959993	0	T	G	0.071	-1.781657e-02	5.525663e-02	5.529636e-02	2.447107e-01	7.475304e-01	7.430415e-01	7.436034e-01
3	3L_13960086_SNP	13960086	0	A	C	0.006	-8.041790e-02	1.844077e-01	1.000000e-05	1.504248e-01	6.633398e-01	6.715441e-01	6.742366e-01
3	3L_13960092_SNP	13960092	0	G	A	0.006	3.430678e-01	1.825819e-01	1.000000e-05	2.270126e-01	6.200008e-02	6.006803e-02	6.318255e-02
3	3L_13960185_SNP	13960185	0	T	A	0.006	9.900471e-02	1.843047e-01	7.927059e-02	4.148202e-01	5.918629e-01	5.685028e-01	5.767638e-01
3	3L_13960316_SNP	13960316	0	G	A	0.012	-8.539857e-02	1.306950e-01	1.000000e-05	1.780280e-01	5.143904e-01	5.153596e-01	5.170279e-01
3	3L_13960325_SNP	13960325	2	T	C	0.018	-1.500034e-01	1.066700e-01	1.780272e-01	5.088075e-01	1.615228e-01	1.545479e-01	1.604053e-01
3	3L_13960424_SNP	13960424	8	A	G	0.463	-8.367942e-03	2.916208e-02	1.000000e-05	1.824338e-01	7.745115e-01	7.844614e-01	7.859599e-01
3	3L_13960486_SNP	13960486	0	C	G	0.012	-7.175520e-02	1.307444e-01	1.000000e-05	2.175699e-01	5.838662e-01	5.820262e-01	5.829671e-01
3	3L_13960494_SNP	13960494	2	T	G	0.036	-1.294769e-01	7.571300e-02	3.099717e-01	7.313500e-01	8.911556e-02	8.419408e-02	9.142314e-02
3	3L_13960516_SNP	13960516	3	C	A	0.036	-1.368844e-01	7.577653e-02	1.124949e-01	4.344124e-01	7.266373e-02	6.910000e-02	7.292597e-02
3	3L_13960524_SNP	13960524	2	A	G	0.042	-1.010455e-01	7.062213e-02	1.015515e-01	4.271822e-01	1.543699e-01	1.480384e-01	1.525312e-01
3	3L_13960527_SNP	13960527	0	G	A	0.030	-4.345888e-02	8.345505e-02	1.000000e-05	1.547269e-01	6.032376e-01	6.085422e-01	6.108315e-01
3	3L_13960539_SNP	13960539	0	T	C	0.012	2.354256e-01	1.295810e-01	1.000000e-05	1.000000e-05	7.104813e-02	6.989801e-02	7.752659e-02
3	3L_13960599_SNP	13960599	0	A	G	0.012	-7.175520e-02	1.307444e-01	1.000000e-05	2.175699e-01	5.838662e-01	5.820262e-01	5.829671e-01
3	3L_13960626_SNP	13960626	0	T	C	0.012	-7.175520e-02	1.307444e-01	1.000000e-05	2.175699e-01	5.838662e-01	5.820262e-01	5.829671e-01
3	3L_13960716_SNP	13960716	0	A	T	0.006	-1.700988e-01	1.840404e-01	1.000000e-05	1.522376e-01	3.566992e-01	3.565458e-01	3.591355e-01
3	3L_13960785_SNP	13960785	0	T	C	0.006	-1.244670e-01	1.842602e-01	1.000000e-05	2.010408e-01	5.003009e-01	4.993383e-01	5.007098e-01
3	3L_13960938_SNP	13960938	0	A	G	0.012	-7.175520e-02	1.307444e-01	1.000000e-05	2.175699e-01	5.838662e-01	5.820262e-01	5.829671e-01
3	3L_13960946_SNP	13960946	0	G	C	0.012	-2.456588e-02	1.308491e-01	1.000000e-05	2.102861e-01	8.513081e-01	8.569701e-01	8.574890e-01
3	3L_13961021_SNP	13961021	0	A	T	0.018	5.516924e-04	1.071725e-01	1.000000e-05	2.304683e-01	9.958989e-01	9.879869e-01	9.880300e-01
3	3L_13961031_SNP	13961031	3	T	A	0.018	-1.505042e-01	1.066699e-01	1.762527e-01	5.066614e-01	1.601353e-01	1.532171e-01	1.590148e-01
3	3L_13961039_SNP	13961039	1	C	T	0.042	-2.327581e-02	7.101334e-02	1.000000e-05	1.653458e-01	7.435011e-01	7.542634e-01	7.565691e-01
3	3L_13961111_SNP	13961111	0	T	C	0.024	1.982401e-01	9.181635e-02	1.000000e-05	1.000000e-05	3.227870e-02	3.141019e-02	3.629262e-02
3	3L_13961165_SNP	13961165	0	T	C	0.024	1.982401e-01	9.181635e-02	1.000000e-05	1.000000e-05	3.227870e-02	3.141019e-02	3.629262e-02
3	3L_13961167_SNP	13961167	0	G	A	0.036	1.247167e-01	7.586582e-02	1.000000e-05	1.000000e-05	1.020870e-01	1.009440e-01	1.082482e-01
3	3L_13961226_SNP	13961226	4	T	C	0.061	6.142678e-02	5.984378e-02	1.000000e-05	1.000000e-05	3.061718e-01	3.077024e-01	3.165524e-01
3	3L_13961237_SNP	13961237	1	A	C	0.006	2.951440e-02	1.845024e-01	1.000000e-05	2.308081e-01	8.731011e-01	8.713505e-01	8.715558e-01
3	3L_13961340_SNP	13961340	2	A	T	0.072	2.806653e-03	5.513545e-02	1.000000e-05	2.224036e-01	9.594627e-01	9.870562e-01	9.874546e-01
3	3L_13961344_SNP	13961344	0	A	C	0.006	6.430542e-02	1.844458e-01	1.000000e-05	1.982623e-01	7.278004e-01	7.317104e-01	7.325856e-01
3	3L_13961397_SNP	13961397	0	A	G	0.006	1.877911e-01	1.839367e-01	1.000000e-05	1.481351e-01	3.087613e-01	3.080656e-01	3.108934e-01
3	3L_13961428_SNP	13961428	3	A	C	0.061	6.128122e-02	5.983283e-02	1.000000e-05	1.000000e-05	3.072276e-01	3.087811e-01	3.176659e-01
3	3L_13961448_SNP	13961448	2	T	C	0.054	4.560964e-03	6.305324e-02	1.000000e-05	2.249006e-01	9.424223e-01	9.457880e-01	9.459059e-01
3	3L_13961473_INS	13961473	0	AGTA	G	0.006	-5.987640e-02	1.844547e-01	1.000000e-05	2.392218e-01	7.458827e-01	7.416499e-01	7.421523e-01
3	3L_13961485_SNP	13961485	0	G	A	0.006	-3.271819e-01	1.827920e-01	6.133660e-02	3.588459e-01	7.529059e-02	7.202159e-02	7.550369e-02
3	3L_13961498_SNP	13961498	3	C	G	0.042	-9.597630e-03	7.105128e-02	1.000000e-05	2.443697e-01	8.927120e-01	8.844894e-01	8.849128e-01
3	3L_13961553_SNP	13961553	0	T	G	0.012	-2.656877e-02	1.308467e-01	1.000000e-05	2.237428e-01	8.393426e-01	8.399986e-01	8.402750e-01
3	3L_13961610_DEL	13961610	1	A	AA	0.024	4.999811e-02	9.335628e-02	1.007379e-01	3.357864e-01	5.929779e-01	5.805861e-01	5.841458e-01
3	3L_13961616_SNP	13961616	1	T	A	0.006	-7.260792e-02	1.844305e-01	1.000000e-05	1.954753e-01	6.943172e-01	6.978419e-01	6.988097e-01
3	3L_13961620_SNP	13961620	4	A	T	0.030	-9.507326e-02	8.322797e-02	1.000000e-05	3.120277e-01	2.549646e-01	2.486259e-01	2.516449e-01
3	3L_13961666_DEL	13961666	2	C	CCAT	0.036	-4.996344e-02	7.639957e-02	1.000000e-05	9.912846e-02	5.140326e-01	5.198620e-01	5.243297e-01
3	3L_13961687_SNP	13961687	0	C	T	0.006	-8.041790e-02	1.844077e-01	1.000000e-05	1.504248e-01	6.633398e-01	6.715441e-01	6.742366e-01
3	3L_13961696_SNP	13961696	0	A	T	0.006	-8.484260e-02	1.843957e-01	1.000000e-05	2.133165e-01	6.460383e-01	6.458145e-01	6.465916e-01
3	3L_13961714_DEL	13961714	1	A	AATTT	0.006	-1.790818e-02	1.845114e-01	1.000000e-05	2.203959e-01	9.227979e-01	9.292523e-01	9.294834e-01
3	3L_13961769_SNP	13961769	1	A	C	0.006	-1.235058e-01	1.842674e-01	1.000000e-05	2.008410e-01	5.036280e-01	5.027210e-01	5.040818e-01
3	3L_13961820_SNP	13961820	0	G	A	0.018	-2.804701e-02	1.071504e-01	1.000000e-05	2.356112e-01	7.938358e-01	7.901754e-01	7.905522e-01
3	3L_13961838_SNP	13961838	0	G	A	0.006	2.798082e-01	1.832308e-01	1.000000e-05	1.000000e-05	1.286440e-01	1.276189e-01	1.344503e-01
3	3L_13961847_SNP	13961847	0	C	T	0.006	-1.612406e-01	1.840884e-01	1.000000e-05	2.468642e-01	3.823572e-01	3.776810e-01	3.795447e-01
3	3L_13961903_SNP	13961903	11	T	G	0.484	3.595325e-02	2.924649e-02	1.083039e-03	2.350385e-01	2.206920e-01	2.167381e-01	2.195265e-01
3	3L_13961915_SNP	13961915	1	A	G	0.006	4.170993e-02	1.844882e-01	1.000000e-05	2.214118e-01	8.214138e-01	8.224902e-01	8.228162e-01
3	3L_13962110_SNP	13962110	0	A	C	0.006	-8.484260e-02	1.843957e-01	1.000000e-05	2.133165e-01	6.460383e-01	6.458145e-01	6.465916e-01
3	3L_13962193_SNP	13962193	3	T	C	0.048	1.981240e-03	6.667718e-02	1.000000e-05	2.384895e-01	9.763309e-01	9.610838e-01	9.614255e-01
3	3L_13962234_SNP	13962234	0	A	G	0.006	1.989781e-02	1.845068e-01	1.000000e-05	2.357241e-01	9.142503e-01	9.090762e-01	9.092774e-01
3	3L_13962256_SNP	13962256	2	T	C	0.018	-1.500034e-01	1.066700e-01	1.780272e-01	5.088075e-01	1.615228e-01	1.545479e-01	1.604053e-01
3	3L_13962271_SNP	13962271	0	T	C	0.006	1.228927e-01	1.842666e-01	1.000000e-05	1.882407e-01	5.057437e-01	5.058249e-01	5.073376e-01
3	3L_13962310_SNP	13962310	4	T	G	0.390	3.529990e-02	2.932077e-02	1.000000e-05	1.764819e-01	2.303340e-01	2.282154e-01	2.311058e-01
3	3L_13962361_SNP	13962361	0	T	C	0.006	-3.271819e-01	1.827920e-01	6.133660e-02	3.588459e-01	7.529059e-02	7.202159e-02	7.550369e-02
3	3L_13962370_SNP	13962370	0	G	A	0.012	5.371949e-02	1.307965e-01	1.000000e-05	2.542371e-01	6.818146e-01	6.750259e-01	6.758604e-01
3	3L_13962376_SNP	13962376	1	C	A	0.030	-1.322523e-01	8.335551e-02	1.754684e-01	4.178347e-01	1.145049e-01	1.102568e-01	1.144716e-01
3	3L_13962392_SNP	13962392	7	A	G	0.497	-4.253621e-03	2.899536e-02	1.000000e-05	2.226573e-01	8.835468e-01	8.853605e-01	8.855799e-01
3	3L_13962394_SNP	13962394	6	A	G	0.358	4.866577e-02	2.992535e-02	4.340925e-02	3.245752e-01	1.057957e-01	1.020252e-01	1.055083e-01
3	3L_13962395_SNP	13962395	5	T	C	0.362	4.609796e-02	2.977098e-02	4.566434e-03	2.714917e-01	1.234258e-01	1.198948e-01	1.231877e-01
3	3L_13962492_SNP	13962492	2	T	C	0.042	3.995037e-03	7.104501e-02	1.000000e-05	2.261241e-01	9.552242e-01	9.587616e-01	9.588465e-01
3	3L_13962515_SNP	13962515	0	A	C	0.006	-1.569661e-01	1.841106e-01	1.000000e-05	2.376556e-01	3.951294e-01	3.909341e-01	3.926977e-01
3	3L_13962580_SNP	13962580	4	A	C	0.012	2.231281e-01	1.297294e-01	1.455415e-01	4.887651e-01	8.730518e-02	8.292855e-02	8.736056e-02
3	3L_13962688_SNP	13962688	4	T	C	0.146	-4.319423e-02	4.054403e-02	6.069753e-02	3.482909e-01	2.882574e-01	2.804362e-01	2.838763e-01
3	3L_13962730_SNP	13962730	9	A	C	0.421	3.431512e-02	2.942570e-02	1.000000e-05	2.575290e-01	2.452219e-01	2.406543e-01	2.433491e-01
3	3L_13962787_SNP	13962787	1	A	G	0.036	-1.242967e-01	7.599023e-02	5.515222e-02	2.865618e-01	1.037986e-01	1.005143e-01	1.038624e-01
3	3L_13962841_SNP	13962841	11	A	T	0.452	1.051620e-02	2.948739e-02	1.000000e-05	2.197215e-01	7.218189e-01	7.215683e-01	7.221049e-01
3	3L_13962980_SNP	13962980	1	T	C	0.036	-5.268751e-02	7.637994e-02	1.000000e-05	8.273679e-02	4.912780e-01	4.969400e-01	5.020901e-01
3	3L_13962991_SNP	13962991	2	G	T	0.024	-7.491223e-02	9.295902e-02	5.227129e-02	3.596959e-01	4.214748e-01	4.096620e-01	4.134212e-01
3	3L_13963054_SNP	13963054	1	A	C	0.036	-8.246166e-02	7.630452e-02	9.941666e-02	3.920083e-01	2.814018e-01	2.724313e-01	2.768174e-01
3	3L_13963105_SNP	13963105	9	A	G	0.302	2.967395e-02	3.169598e-02	1.000000e-05	2.331000e-01	3.505275e-01	3.473023e-01	3.493010e-01
3	3L_13963108_SNP	13963108	0	T	G	0.006	-1.929337e-01	1.840468e-01	4.778496e-02	3.198232e-01	2.960305e-01	2.888160e-01	2.918229e-01
3	3L_13963114_SNP	13963114	6	G	C	0.309	4.070407e-02	3.112932e-02	1.000000e-05	2.282709e-01	1.928240e-01	1.898766e-01	1.928175e-01
3	3L_13963136_SNP	13963136	0	G	A	0.006	-8.484260e-02	1.843957e-01	1.000000e-05	2.133165e-01	6.460383e-01	6.458145e-01	6.465916e-01
3	3L_13963147_SNP	13963147	0	T	G	0.006	1.989781e-02	1.845068e-01	1.000000e-05	2.357241e-01	9.142503e-01	9.090762e-01	9.092774e-01
3	3L_13963171_SNP	13963171	3	T	C	0.030	-5.701847e-02	8.343456e-02	1.069170e-02	3.087931e-01	4.953122e-01	4.848486e-01	4.871849e-01
3	3L_13963201_SNP	13963201	1	A	T	0.006	-2.001060e-01	1.838618e-01	1.000000e-05	1.397203e-01	2.780183e-01	2.771458e-01	2.802183e-01
3	3L_13963220_SNP	13963220	11	C	T	0.299	3.540912e-02	3.193994e-02	1.000000e-05	2.399945e-01	2.691996e-01	2.656403e-01	2.681363e-01
3	3L_13963227_SNP	13963227	3	T	C	0.024	-7.286840e-02	9.297391e-02	5.055755e-02	3.578559e-01	4.343031e-01	4.222187e-01	4.259515e-01
3	3L_13963300_SNP	13963300	1	C	G	0.012	3.741304e-02	1.308355e-01	1.000000e-05	2.298973e-01	7.752693e-01	7.735940e-01	7.739804e-01
3	3L_13963321_SNP	13963321	1	C	T	0.012	3.593929e-02	1.308380e-01	1.000000e-05	2.285980e-01	7.838995e-01	7.826054e-01	7.829726e-01
3	3L_13963365_SNP	13963365	2	A	G	0.024	-7.491223e-02	9.295902e-02	5.227129e-02	3.596959e-01	4.214748e-01	4.096620e-01	4.134212e-01
3	3L_13963424_SNP	13963424	1	T	G	0.024	-1.517907e-01	9.245797e-02	9.005687e-02	3.602222e-01	1.025398e-01	9.855670e-02	1.022394e-01
3	3L_13963468_SNP	13963468	0	A	G	0.012	-2.656877e-02	1.308467e-01	1.000000e-05	2.237428e-01	8.393426e-01	8.399986e-01	8.402750e-01
3	3L_13963497_SNP	13963497	3	T	C	0.061	3.544102e-02	5.996432e-02	2.034200e-02	3.163231e-01	5.553008e-01	5.424854e-01	5.450893e-01
3	3L_13963597_SNP	13963597	0	C	T	0.012	-8.539857e-02	1.306950e-01	1.000000e-05	1.780280e-01	5.143904e-01	5.153596e-01	5.170279e-01
3	3L_13963598_SNP	13963598	0	T	A	0.006	-5.623008e-02	1.844617e-01	1.000000e-05	2.638606e-01	7.608749e-01	7.509363e-01	7.519169e-01
3	3L_13963638_SNP	13963638	0	G	A	0.006	1.612579e-01	1.840882e-01	1.000000e-05	2.607058e-01	3.823058e-01	3.768257e-01	3.787722e-01
3	3L_13963656_SNP	13963656	1	G	T	0.102	1.947525e-02	4.705389e-02	1.000000e-05	1.963945e-01	6.794871e-01	6.815393e-01	6.825252e-01
3	3L_13963659_DEL	13963659	0	A	AAGA	0.006	3.050703e-02	1.844981e-01	1.000000e-05	2.308805e-01	8.688686e-01	8.670836e-01	8.672964e-01
3	3L_13963675_SNP	13963675	6	A	G	0.426	3.429719e-02	2.910813e-02	1.000000e-05	2.801135e-01	2.403759e-01	2.355401e-01	2.383626e-01
3	3L_13963756_SNP	13963756	0	A	T	0.006	1.989781e-02	1.845068e-01	1.000000e-05	2.357241e-01	9.142503e-01	9.090762e-01	9.092774e-01
3	3L_13963809_SNP	13963809	1	G	A	0.006	-1.790818e-02	1.845114e-01	1.000000e-05	2.203959e-01	9.227979e-01	9.292523e-01	9.294834e-01
3	3L_13963817_SNP	13963817	0	A	C	0.006	-3.271819e-01	1.827920e-01	6.133660e-02	3.588459e-01	7.529059e-02	7.202159e-02	7.550369e-02
3	3L_13963842_SNP	13963842	12	T	C	0.487	-5.821866e-03	2.946393e-02	1.000000e-05	2.434954e-01	8.436053e-01	8.377023e-01	8.381152e-01
3	3L_13963900_SNP	13963900	1	T	C	0.006	-1.790818e-02	1.845114e-01	1.000000e-05	2.203959e-01	9.227979e-01	9.292523e-01	9.294834e-01
3	3L_13963969_SNP	13963969	9	A	C	0.440	3.834833e-02	2.923796e-02	1.000000e-05	2.356773e-01	1.914683e-01	1.882743e-01	1.912261e-01
3	3L_13963977_SNP	13963977	0	G	C	0.012	-2.656877e-02	1.308467e-01	1.000000e-05	2.237428e-01	8.393426e-01	8.399986e-01	8.402750e-01
3	3L_13963983_SNP	13963983	1	T	C	0.006	-9.231578e-02	1.843774e-01	1.000000e-05	2.420441e-01	6.172531e-01	6.128367e-01	6.136885e-01
3	3L_13964059_SNP	13964059	5	T	G	0.276	2.583500e-02	3.216886e-02	1.000000e-05	1.608667e-01	4.230619e-01	4.235300e-01	4.257713e-01
3	3L_13964088_SNP	13964088	3	C	G	0.012	2.058059e-01	1.298592e-01	1.930583e-01	5.525933e-01	1.149062e-01	1.091775e-01	1.148627e-01
3	3L_13964119_SNP	13964119	0	C	T	0.006	-8.041790e-02	1.844077e-01	1.000000e-05	1.504248e-01	6.633398e-01	6.715441e-01	6.742366e-01
3	3L_13964132_SNP	13964132	7	A	C	0.093	4.873778e-02	4.973586e-02	1.000000e-05	3.625850e-02	3.285455e-01	3.304412e-01	3.360708e-01
3	3L_13964134_SNP	13964134	0	A	G	0.018	-1.110686e-02	1.071690e-01	1.000000e-05	2.233874e-01	9.175811e-01	9.210566e-01	9.212236e-01
3	3L_13964137_SNP	13964137	10	A	G	0.481	2.368954e-02	2.923579e-02	5.951399e-03	3.028166e-01	4.189323e-01	4.106427e-01	4.129612e-01
3	3L_13964147_SNP	13964147	9	A	G	0.465	2.296751e-02	2.920093e-02	1.894629e-02	3.105116e-01	4.326763e-01	4.237292e-01	4.261713e-01
3	3L_13964155_SNP	13964155	7	C	G	0.478	2.230986e-02	2.897769e-02	1.556213e-02	3.081334e-01	4.424548e-01	4.334831e-01	4.358550e-01
3	3L_13964209_SNP	13964209	6	T	C	0.130	-5.211406e-02	4.283930e-02	1.000000e-05	1.842354e-01	2.255209e-01	2.231171e-01	2.259910e-01
3	3L_13964210_SNP	13964210	4	G	A	0.274	1.892337e-02	3.216037e-02	1.000000e-05	1.809630e-01	5.570591e-01	5.587198e-01	5.602268e-01
3	3L_13964222_SNP	13964222	7	T	C	0.491	8.117857e-03	2.899487e-02	1.000000e-05	2.470642e-01	7.798448e-01	7.739935e-01	7.745428e-01
3	3L_13964233_SNP	13964233	8	A	G	0.481	9.413886e-03	2.909846e-02	1.000000e-05	2.529328e-01	7.467099e-01	7.399882e-01	7.406918e-01
3	3L_13964250_SNP	13964250	6	T	G	0.321	2.622777e-02	3.089227e-02	1.000000e-05	2.063993e-01	3.970999e-01	3.948115e-01	3.966088e-01
3	3L_13964315_INS	13964315	2	TCCT	T	0.012	-1.325139e-01	1.304677e-01	1.000000e-05	1.583647e-01	3.112582e-01	3.102594e-01	3.129368e-01
3	3L_13964327_SNP	13964327	11	A	G	0.452	2.370198e-02	2.944127e-02	1.000000e-05	2.266173e-01	4.219367e-01	4.186905e-01	4.203000e-01
3	3L_13964426_SNP	13964426	8	A	G	0.469	1.692213e-02	2.911692e-02	7.131788e-03	2.826488e-01	5.619084e-01	5.525649e-01	5.541982e-01
3	3L_13964445_DEL	13964445	0	A	AACGCTCAAGA	0.006	5.951771e-02	1.844555e-01	1.000000e-05	2.059543e-01	7.473534e-01	7.503968e-01	7.510737e-01
3	3L_13964469_SNP	13964469	7	T	C	0.453	2.979716e-02	2.903139e-02	1.000000e-05	2.697955e-01	3.062070e-01	3.009131e-01	3.033220e-01
3	3L_13964482_SNP	13964482	2	G	A	0.084	-2.444586e-02	5.136751e-02	1.732717e-02	2.794750e-01	6.347705e-01	6.259947e-01	6.274270e-01
3	3L_13964497_SNP	13964497	8	T	C	0.206	-6.990588e-02	3.562915e-02	3.023236e-01	7.056717e-01	5.142966e-02	4.848117e-02	5.335132e-02
3	3L_13964553_SNP	13964553	0	T	C	0.006	-8.484260e-02	1.843957e-01	1.000000e-05	2.133165e-01	6.460383e-01	6.458145e-01	6.465916e-01
3	3L_13964571_SNP	13964571	1	T	C	0.030	-6.983974e-03	8.352910e-02	1.000000e-05	2.141345e-01	9.334663e-01	9.500928e-01	9.506903e-01
3	3L_13964640_SNP	13964640	3	C	T	0.133	-3.561307e-02	4.208618e-02	7.756738e-02	3.873919e-01	3.986628e-01	3.870151e-01	3.914577e-01
3	3L_13964679_SNP	13964679	8	T	C	0.500	-1.944229e-02	2.904799e-02	1.000000e-05	1.705551e-01	5.042235e-01	5.053676e-01	5.072348e-01
3	3L_13964832_SNP	13964832	1	T	G	0.012	1.020278e-01	1.306279e-01	1.000000e-05	2.300813e-01	4.358816e-01	4.324615e-01	4.340013e-01
3	3L_13964860_SNP	13964860	1	T	C	0.006	-9.493932e-02	1.843694e-01	1.000000e-05	6.404017e-02	6.072794e-01	6.189082e-01	6.268365e-01
3	3L_13964878_SNP	13964878	6	C	T	0.284	6.182802e-02	3.169265e-02	1.000000e-05	1.136084e-01	5.275703e-02	5.150484e-02	5.469857e-02
3	3L_13964924_SNP	13964924	0	T	C	0.006	6.816606e-02	1.844374e-01	1.000000e-05	1.856763e-01	7.121597e-01	7.176676e-01	7.189269e-01
3	3L_13964931_SNP	13964931	6	G	A	0.383	3.917033e-02	2.958089e-02	1.000000e-05	4.015395e-02	1.872647e-01	1.866839e-01	1.915069e-01
3	3L_13965024_SNP	13965024	2	A	G	0.036	-1.253092e-01	7.623947e-02	1.703856e-01	4.208457e-01	1.021460e-01	9.815009e-02	1.022813e-01
3	3L_13965037_DEL	13965037	7	G	GCA	0.012	1.107937e-01	1.306057e-01	3.154975e-02	3.589057e-01	3.974889e-01	3.858186e-01	3.894853e-01
3	3L_13965038_SNP	13965038	12	A	C	0.013	4.370056e-02	1.308797e-01	1.000000e-05	2.307113e-01	7.388775e-01	7.368083e-01	7.372767e-01
3	3L_13965053_SNP	13965053	9	T	A	0.296	7.514871e-02	3.143562e-02	1.000000e-05	1.146255e-01	1.794252e-02	1.725591e-02	1.943074e-02
3	3L_13965239_SNP	13965239	3	T	G	0.012	3.184603e-01	1.286040e-01	5.053554e-01	1.016299e+00	1.427836e-02	1.333574e-02	1.647613e-02
3	3L_13965243_SNP	13965243	2	A	G	0.006	-1.427721e-01	1.841869e-01	1.000000e-05	1.367024e-01	4.393550e-01	4.413985e-01	4.441532e-01
3	3L_13965247_DEL	13965247	2	A	AA	0.006	-8.485700e-02	1.844024e-01	1.000000e-05	2.133986e-01	6.459942e-01	6.457578e-01	6.465343e-01
3	3L_13965255_DEL	13965255	3	A	AAGCA	0.006	1.868518e-01	1.839525e-01	1.000000e-05	1.481045e-01	3.112214e-01	3.105571e-01	3.133767e-01
3	3L_13965292_SNP	13965292	7	T	C	0.062	6.041388e-02	5.988645e-02	1.000000e-05	7.259911e-02	3.145353e-01	3.156878e-01	3.201890e-01
3	3L_13965339_SNP	13965339	3	A	G	0.006	1.223953e-02	1.845209e-01	1.000000e-05	2.371282e-01	9.471938e-01	9.385594e-01	9.387855e-01
3	3L_13965343_SNP	13965343	4	G	A	0.012	-2.868982e-02	1.308633e-01	1.000000e-05	2.233281e-01	8.267363e-01	8.273040e-01	8.276051e-01
3	3L_13965344_SNP	13965344	2	T	A	0.030	-1.324650e-01	8.337086e-02	1.795013e-01	4.226742e-01	1.139938e-01	1.097431e-01	1.140016e-01
3	3L_13965439_SNP	13965439	12	A	C	0.006	6.651449e-02	1.844836e-01	1.000000e-05	2.139672e-01	7.188986e-01	7.196845e-01	7.202809e-01
3	3L_13965504_SNP	13965504	6	A	G	0.006	2.742725e-01	1.833018e-01	1.000000e-05	5.584033e-02	1.364772e-01	1.353775e-01	1.396501e-01
3	3L_13965548_SNP	13965548	24	A	T	0.340	2.457233e-02	3.229958e-02	1.000000e-05	1.664649e-01	4.478779e-01	4.483552e-01	4.504333e-01
3	3L_13965565_SNP	13965565	15	C	A	0.373	-1.793664e-02	3.072973e-02	1.000000e-05	2.203320e-01	5.602210e-01	5.581326e-01	5.591444e-01
3	3L_13965569_SNP	13965569	13	T	C	0.039	-1.057874e-03	7.659988e-02	1.000000e-05	2.285415e-01	9.889978e-01	9.914862e-01	9.915008e-01
3	3L_13965582_SNP	13965582	24	T	G	0.479	-1.858566e-02	3.065328e-02	1.000000e-05	2.197477e-01	5.451314e-01	5.427674e-01	5.438390e-01
3	3L_13965583_SNP	13965583	14	A	T	0.455	-1.085718e-02	2.975973e-02	1.000000e-05	2.181512e-01	7.157042e-01	7.154951e-01	7.160583e-01
3	3L_13965595_DEL	13965595	5	C	CCCTTTG	0.006	5.864207e-02	1.844741e-01	1.000000e-05	2.069518e-01	7.509696e-01	7.539091e-01	7.545612e-01
3	3L_13965604_SNP	13965604	9	T	C	0.038	-2.051728e-02	7.654461e-02	1.000000e-05	2.262289e-01	7.889987e-01	7.878550e-01	7.882154e-01
3	3L_13965607_SNP	13965607	11	T	C	0.032	-1.498056e-02	8.360501e-02	1.000000e-05	2.216111e-01	8.580129e-01	8.596439e-01	8.599112e-01
3	3L_13965616_DEL	13965616	11	T	TT	0.038	-5.564698e-02	7.651773e-02	2.946304e-02	2.738789e-01	4.681016e-01	4.612433e-01	4.629624e-01
3	3L_13965638_SNP	13965638	11	C	T	0.051	-1.826620e-02	6.674905e-02	1.000000e-05	2.391820e-01	7.846901e-01	7.800969e-01	7.805249e-01
3	3L_13965684_SNP	13965684	16	A	T	0.414	1.783542e-02	3.025755e-02	1.000000e-05	2.210987e-01	5.563584e-01	5.539726e-01	5.549971e-01
3	3L_13965690_SNP	13965690	10	C	A	0.019	-2.856207e-02	1.072113e-01	1.000000e-05	2.631624e-01	7.902547e-01	7.792312e-01	7.802095e-01
3	3L_13965728_DEL	13965728	5	A	AAACTAAACTTTT	0.006	-7.782791e-02	1.844313e-01	1.000000e-05	1.519327e-01	6.735793e-01	6.821117e-01	6.847775e-01
3	3L_13965735_SNP	13965735	24	G	A	0.500	9.013477e-03	3.065258e-02	1.000000e-05	2.160553e-01	7.690849e-01	7.706456e-01	7.711200e-01
3	3L_13965818_SNP	13965818	7	A	T	0.087	-6.595777e-02	5.119898e-02	1.000000e-05	2.219470e-01	1.994471e-01	1.961153e-01	1.990239e-01
3	3L_13965852_SNP	13965852	4	A	T	0.024	-1.479826e-01	9.251092e-02	8.525696e-02	3.554976e-01	1.115837e-01	1.073880e-01	1.110745e-01
3	3L_13965899_SNP	13965899	1	C	T	0.012	-8.482043e-02	1.307020e-01	1.000000e-05	1.765702e-01	5.172609e-01	5.183974e-01	5.200883e-01
3	3L_13965929_SNP	13965929	3	A	C	0.030	-1.480013e-01	8.275305e-02	1.000000e-05	1.000000e-05	7.552410e-02	7.436473e-02	8.054392e-02
3	3L_13965938_SNP	13965938	7	G	T	0.050	3.658728e-03	6.671901e-02	1.000000e-05	2.226178e-01	9.563336e-01	9.675505e-01	9.677457e-01
3	3L_13965970_SNP	13965970	1	C	G	0.012	1.314354e-01	1.304695e-01	1.000000e-05	9.855436e-02	3.152073e-01	3.158874e-01	3.196977e-01
3	3L_13966011_SNP	13966011	2	A	T	0.048	-4.498554e-02	6.682267e-02	2.555771e-01	6.140306e-01	5.017513e-01	4.813377e-01	5.029163e-01
3	3L_13966031_SNP	13966031	1	A	C	0.012	-8.482043e-02	1.307020e-01	1.000000e-05	1.765702e-01	5.172609e-01	5.183974e-01	5.200883e-01
3	3L_13966147_SNP	13966147	2	A	T	0.054	2.457950e-02	6.302537e-02	1.000000e-05	1.838878e-01	6.970411e-01	7.024317e-01	7.037342e-01
3	3L_13966151_SNP	13966151	0	T	G	0.012	-8.539857e-02	1.306950e-01	1.000000e-05	1.780280e-01	5.143904e-01	5.153596e-01	5.170279e-01
3	3L_13966172_SNP	13966172	0	A	T	0.012	-1.075063e-01	1.305967e-01	1.000000e-05	1.452417e-01	4.115794e-01	4.125455e-01	4.151556e-01
3	3L_13966295_SNP	13966295	1	A	T	0.018	1.748623e-02	1.071697e-01	1.000000e-05	2.096973e-01	8.705878e-01	8.785538e-01	8.791068e-01
3	3L_13966296_SNP	13966296	2	T	C	0.012	9.369292e-03	1.308705e-01	1.000000e-05	2.263296e-01	9.430127e-01	9.454197e-01	9.455171e-01
3	3L_13966310_DEL	13966310	13	G	GACG	0.432	-1.795190e-02	2.979505e-02	1.000000e-05	2.088949e-01	5.476549e-01	5.465792e-01	5.477033e-01
3	3L_13966385_SNP	13966385	2	G	C	0.006	2.127387e-02	1.845126e-01	1.000000e-05	2.367217e-01	9.083485e-01	9.028113e-01	9.030366e-01
3	3L_13966389_SNP	13966389	12	C	G	0.141	-7.342372e-02	4.199984e-02	1.587253e-01	4.571373e-01	8.227985e-02	7.844542e-02	8.260504e-02
3	3L_13966390_SNP	13966390	15	T	C	0.131	-8.185190e-02	4.405170e-02	4.773267e-01	8.200351e-01	6.492758e-02	6.245704e-02	7.001514e-02
3	3L_13966412_SNP	13966412	0	A	T	0.006	6.882769e-02	1.844359e-01	1.000000e-05	2.093040e-01	7.094910e-01	7.109595e-01	7.116360e-01
3	3L_13966441_SNP	13966441	1	G	T	0.030	-1.337337e-01	8.334186e-02	1.763731e-01	4.194138e-01	1.104737e-01	1.063242e-01	1.105202e-01
3	3L_13966445_SNP	13966445	10	A	G	0.475	9.983180e-04	2.930816e-02	1.000000e-05	2.262212e-01	9.728680e-01	9.807102e-01	9.807841e-01
3	3L_13966511_SNP	13966511	2	T	A	0.018	-2.861279e-02	1.071612e-01	1.000000e-05	1.928026e-01	7.897952e-01	7.981434e-01	7.992210e-01
3	3L_13966562_SNP	13966562	3	A	C	0.024	2.894669e-04	9.311728e-02	1.000000e-05	2.302251e-01	9.975234e-01	9.894226e-01	9.894588e-01
3	3L_13966588_SNP	13966588	2	G	C	0.024	-2.014481e-01	9.139037e-02	6.430580e-01	1.155676e+00	2.888182e-02	2.765424e-02	3.412246e-02
3	3L_13966595_SNP	13966595	1	G	A	0.066	-1.243261e-01	5.691708e-02	5.262803e-01	9.187895e-01	3.033989e-02	2.893976e-02	3.405822e-02
3	3L_13966614_SNP	13966614	4	C	A	0.512	-6.904699e-02	2.825235e-02	9.953243e-02	4.196276e-01	1.557444e-02	1.455493e-02	1.663442e-02
3	3L_13966625_SNP	13966625	1	T	A	0.024	-1.059578e-02	9.309982e-02	1.000000e-05	2.212468e-01	9.095252e-01	9.139172e-01	9.141312e-01
3	3L_13966638_SNP	13966638	6	A	G	0.531	-5.725114e-02	2.865397e-02	2.145378e-01	5.635242e-01	4.734771e-02	4.463730e-02	4.855518e-02
3	3L_13966676_INS	13966676	4	AA	A	0.030	-1.038599e-01	8.313097e-02	9.584720e-02	4.559958e-01	2.132950e-01	2.043964e-01	2.096462e-01
3	3L_13966677_SNP	13966677	0	C	G	0.006	-1.327413e-01	1.842254e-01	1.000000e-05	2.701813e-01	4.722078e-01	4.652893e-01	4.669402e-01
3	3L_13966698_SNP	13966698	0	A	C	0.006	3.430678e-01	1.825819e-01	1.000000e-05	2.270126e-01	6.200008e-02	6.006803e-02	6.318255e-02
3	3L_13966722_SNP	13966722	6	A	T	0.099	4.543820e-02	4.831684e-02	1.000000e-05	1.518714e-01	3.483678e-01	3.480708e-01	3.507024e-01
3	3L_13966771_SNP	13966771	12	T	G	0.212	4.881761e-03	3.606285e-02	1.000000e-05	1.912231e-01	8.924848e-01	9.156122e-01	9.177220e-01
3	3L_13966777_SNP	13966777	8	G	T	0.119	2.263397e-02	4.492345e-02	1.000000e-05	1.831240e-01	6.150460e-01	6.179748e-01	6.193318e-01
3	3L_13966785_SNP	13966785	7	C	A	0.050	-5.826477e-02	6.666431e-02	1.118461e-01	4.075508e-01	3.833795e-01	3.714168e-01	3.767014e-01
3	3L_13966795_SNP	13966795	11	A	G	0.140	1.323723e-02	4.228387e-02	1.000000e-05	1.577602e-01	7.546309e-01	7.673790e-01	7.703073e-01
3	3L_13966796_SNP	13966796	11	C	T	0.204	-1.509876e-02	3.647652e-02	8.505040e-02	3.808076e-01	6.794590e-01	6.567584e-01	6.640300e-01
3	3L_13966817_SNP	13966817	1	G	T	0.018	-7.004340e-02	1.070403e-01	1.000000e-05	2.233095e-01	5.137826e-01	5.110605e-01	5.122473e-01
3	3L_13966836_SNP	13966836	1	G	C	0.012	-8.356870e-02	1.307069e-01	1.000000e-05	1.786656e-01	5.234703e-01	5.245627e-01	5.261963e-01
3	3L_13966847_SNP	13966847	0	C	G	0.006	2.316258e-01	1.836354e-01	1.000000e-05	3.154231e-01	2.089578e-01	2.028364e-01	2.060932e-01
3	3L_13966886_SNP	13966886	3	T	A	0.061	-8.598152e-02	5.973017e-02	1.524161e-01	4.539579e-01	1.518922e-01	1.457294e-01	1.506571e-01
3	3L_13966892_INS	13966892	1	TGTT	T	0.018	-6.928501e-02	1.070433e-01	1.000000e-05	2.233857e-01	5.183568e-01	5.156553e-01	5.168230e-01
3	3L_13966895_SNP	13966895	2	G	T	0.018	-6.916227e-02	1.070497e-01	1.000000e-05	2.230122e-01	5.191222e-01	5.164598e-01	5.176250e-01
3	3L_13966899_SNP	13966899	2	A	T	0.012	-2.602522e-02	1.308569e-01	1.000000e-05	2.238882e-01	8.425976e-01	8.432638e-01	8.435336e-01
3	3L_13966903_SNP	13966903	2	T	G	0.018	-6.830019e-02	1.070530e-01	1.000000e-05	2.228290e-01	5.243507e-01	5.217368e-01	5.228809e-01
3	3L_13966910_SNP	13966910	5	C	T	0.399	-2.525866e-02	2.937442e-02	3.920896e-02	3.393867e-01	3.910920e-01	3.813104e-01	3.844506e-01
3	3L_13966925_SNP	13966925	0	A	T	0.018	-7.077612e-02	1.070316e-01	1.000000e-05	2.232032e-01	5.093599e-01	5.066212e-01	5.078267e-01
3	3L_13966930_SNP	13966930	1	A	C	0.036	-3.725977e-02	7.643783e-02	5.723077e-03	2.971089e-01	6.265812e-01	6.141417e-01	6.161443e-01
3	3L_13966931_SNP	13966931	7	T	A	0.528	-5.682666e-02	2.879281e-02	4.016867e-01	7.932577e-01	5.008230e-02	4.748458e-02	5.324089e-02
3	3L_13966942_SNP	13966942	8	G	A	0.469	-4.916617e-02	2.895720e-02	1.904754e-01	5.143041e-01	9.140212e-02	8.706687e-02	9.180807e-02
3	3L_13966951_SNP	13966951	9	A	G	0.484	-4.956791e-02	2.898886e-02	1.706291e-01	4.888166e-01	8.915370e-02	8.494408e-02	8.942183e-02
3	3L_13966953_SNP	13966953	7	T	C	0.472	-5.585806e-02	2.878653e-02	2.133797e-01	5.368907e-01	5.402259e-02	5.114192e-02	5.516290e-02
3	3L_13966955_SNP	13966955	9	A	C	0.472	-5.895086e-02	2.895660e-02	2.728165e-01	6.117596e-01	4.335668e-02	4.092734e-02	4.498042e-02
3	3L_13966975_DEL	13966975	3	A	GG	0.024	-7.520627e-02	9.296478e-02	5.276015e-02	3.603243e-01	4.196870e-01	4.078910e-01	4.116656e-01
3	3L_13966977_SNP	13966977	4	C	T	0.006	-2.005128e-01	1.838693e-01	1.000000e-05	1.397802e-01	2.770654e-01	2.761804e-01	2.792552e-01
3	3L_13966991_SNP	13966991	4	C	T	0.024	-1.026628e-01	9.278281e-02	1.000000e-05	1.857017e-01	2.701173e-01	2.678941e-01	2.705119e-01
3	3L_13966996_SNP	13966996	3	C	T	0.024	-1.043857e-01	9.276415e-02	1.000000e-05	1.815457e-01	2.620943e-01	2.599583e-01	2.626479e-01
3	3L_13967017_DEL	13967017	0	T	TACAAGTAGAT	0.018	-7.077612e-02	1.070316e-01	1.000000e-05	2.232032e-01	5.093599e-01	5.066212e-01	5.078267e-01
3	3L_13967020_SNP	13967020	4	G	A	0.043	-1.192681e-01	7.060791e-02	8.141638e-02	3.154777e-01	9.306603e-02	8.978460e-02	9.321112e-02
3	3L_13967035_SNP	13967035	1	C	G	0.060	-1.055713e-01	5.949626e-02	5.007783e-02	2.919087e-01	7.782683e-02	7.502099e-02	7.830898e-02
3	3L_13967040_SNP	13967040	5	C	A	0.080	-1.026894e-01	5.267204e-02	1.106329e-01	3.863996e-01	5.290895e-02	5.039163e-02	5.368878e-02
3	3L_13967056_SNP	13967056	0	T	A	0.030	1.307693e-02	8.351702e-02	1.000000e-05	2.227891e-01	8.757677e-01	8.778821e-01	8.781094e-01
3	3L_13967077_SNP	13967077	3	C	A	0.042	4.195796e-02	7.098051e-02	1.000000e-05	9.264457e-02	5.552445e-01	5.629803e-01	5.681712e-01
3	3L_13967133_SNP	13967133	0	A	G	0.024	-6.915855e-03	9.309511e-02	1.000000e-05	2.148818e-01	9.408706e-01	9.623148e-01	9.629880e-01
3	3L_13967250_SNP	13967250	6	G	A	0.377	-3.607433e-02	2.975470e-02	1.679395e-01	5.073953e-01	2.270855e-01	2.180143e-01	2.245567e-01
3	3L_13967278_SNP	13967278	7	G	A	0.441	2.487201e-02	2.913685e-02	1.000000e-05	1.128504e-01	3.945416e-01	3.964025e-01	3.999154e-01
3	3L_13967311_SNP	13967311	0	A	C	0.030	6.802603e-02	8.335614e-02	1.000000e-05	1.133834e-01	4.156187e-01	4.179823e-01	4.214699e-01
3	3L_13967315_SNP	13967315	0	T	G	0.006	-8.484260e-02	1.843957e-01	1.000000e-05	2.133165e-01	6.460383e-01	6.458145e-01	6.465916e-01
3	3L_13967325_SNP	13967325	2	A	G	0.018	-1.108542e-02	1.071808e-01	1.000000e-05	2.621544e-01	9.177487e-01	8.970533e-01	8.984637e-01
3	3L_13967585_SNP	13967585	0	A	C	0.012	1.426492e-01	1.303938e-01	1.000000e-05	6.377869e-02	2.755454e-01	2.760713e-01	2.807450e-01
3	3L_13967627_SNP	13967627	7	A	G	0.217	6.027445e-02	3.485291e-02	1.954801e-01	5.274767e-01	8.559740e-02	8.129202e-02	8.612171e-02
3	3L_13967849_SNP	13967849	2	T	C	0.012	1.041535e-01	1.306226e-01	1.000000e-05	1.087832e-01	4.263799e-01	4.291592e-01	4.328382e-01
3	3L_13967901_SNP	13967901	5	A	C	0.006	5.807831e-01	1.789397e-01	1.000000e-05	1.000000e-05	1.417267e-03	1.319968e-03	1.958210e-03
3	3L_13967907_SNP	13967907	5	G	A	0.012	-3.038572e-02	1.308659e-01	1.000000e-05	2.244908e-01	8.166767e-01	8.167026e-01	8.170148e-01
3	3L_13967914_SNP	13967914	6	G	T	0.006	-1.602233e-01	1.841142e-01	1.000000e-05	2.410748e-01	3.854268e-01	3.810288e-01	3.828542e-01
3	3L_13967932_SNP	13967932	11	A	T	0.439	-1.597168e-02	2.955517e-02	1.000000e-05	1.658631e-01	5.896441e-01	5.936043e-01	5.954657e-01
3	3L_13967944_SNP	13967944	1	G	A	0.012	3.809495e-02	1.308343e-01	1.000000e-05	2.298794e-01	7.712852e-01	7.695912e-01	7.699860e-01
3	3L_13967964_SNP	13967964	0	A	G	0.024	-5.666641e-02	9.299269e-02	1.000000e-05	1.886191e-01	5.431162e-01	5.437782e-01	5.451739e-01
3	3L_13967990_SNP	13967990	2	C	G	0.012	-8.718503e-02	1.306974e-01	1.000000e-05	1.480496e-01	5.056502e-01	5.086168e-01	5.110413e-01
3	3L_13968049_SNP	13968049	1	T	G	0.006	-1.564046e-01	1.841168e-01	1.000000e-05	2.374258e-01	3.968347e-01	3.926530e-01	3.944069e-01
3	3L_13968068_SNP	13968068	8	G	C	0.263	4.201097e-02	3.293280e-02	1.172978e-01	4.150313e-01	2.038589e-01	1.965319e-01	2.011278e-01
3	3L_13968073_SNP	13968073	0	C	G	0.006	-1.617482e-01	1.840857e-01	1.000000e-05	2.388175e-01	3.808573e-01	3.765799e-01	3.784237e-01
3	3L_13968074_SNP	13968074	10	T	C	0.500	-7.000653e-03	2.926563e-02	1.000000e-05	2.071814e-01	8.112373e-01	8.163196e-01	8.169225e-01
3	3L_13968103_SNP	13968103	8	A	C	0.263	2.650025e-02	3.303167e-02	1.092547e-01	4.179931e-01	4.235449e-01	4.098155e-01	4.157503e-01
3	3L_13968104_SNP	13968104	6	A	C	0.160	5.485337e-02	3.914525e-02	1.000000e-05	8.904764e-02	1.629978e-01	1.618293e-01	1.658320e-01
3	3L_13968190_SNP	13968190	21	A	C	0.537	5.307334e-03	3.042861e-02	1.000000e-05	2.380195e-01	8.617486e-01	8.567801e-01	8.570760e-01
3	3L_13968200_SNP	13968200	4	G	A	0.043	-7.580867e-02	7.082076e-02	1.000000e-05	9.502897e-02	2.859797e-01	2.862019e-01	2.901236e-01
3	3L_13968228_SNP	13968228	2	G	C	0.193	6.491925e-04	3.619574e-02	1.000000e-05	2.282113e-01	9.857118e-01	9.896340e-01	9.896551e-01
3	3L_13968300_SNP	13968300	0	T	C	0.036	-1.178702e-01	7.644250e-02	5.403040e-01	9.567222e-01	1.249910e-01	1.214157e-01	1.366890e-01
3	3L_13968302_SNP	13968302	2	G	C	0.036	1.653519e-01	7.541528e-02	5.385540e-03	2.892739e-01	2.973113e-02	2.829540e-02	3.087422e-02
3	3L_13968304_SNP	13968304	0	C	T	0.036	1.654434e-01	7.539660e-02	4.895789e-03	2.883478e-01	2.960231e-02	2.817349e-02	3.074776e-02
3	3L_13968311_SNP	13968311	0	A	T	0.036	1.654434e-01	7.539660e-02	4.895789e-03	2.883478e-01	2.960231e-02	2.817349e-02	3.074776e-02
3	3L_13968327_INS	13968327	22	G	GTGCAAGTTGTTATGAATTGTCAG	0.212	5.491193e-02	3.698394e-02	1.000000e-05	7.495817e-03	1.395063e-01	1.385515e-01	1.437788e-01
3	3L_13968342_SNP	13968342	5	T	C	0.031	1.029688e-01	8.380618e-02	2.504957e-01	5.215556e-01	2.209407e-01	2.136760e-01	2.209820e-01
3	3L_13968345_SNP	13968345	0	G	A	0.006	7.399573e-02	1.844238e-01	1.000000e-05	2.587326e-01	6.887694e-01	6.811186e-01	6.820247e-01
3	3L_13968357_SNP	13968357	0	T	A	0.006	1.585654e-01	1.840691e-01	2.888693e-02	3.506104e-01	3.902357e-01	3.787417e-01	3.822445e-01
3	3L_13968364_DEL	13968364	1	C	CC	0.036	-1.180074e-01	7.645171e-02	5.401973e-01	9.564377e-01	1.246005e-01	1.210328e-01	1.362555e-01
3	3L_13968367_DEL	13968367	1	G	GT	0.012	-1.219416e-01	1.309584e-01	2.251616e-01	5.909955e-01	3.531292e-01	3.389749e-01	3.512695e-01
3	3L_13968372_SNP	13968372	11	A	G	0.401	-2.566588e-02	2.992397e-02	7.406616e-02	3.533570e-01	3.922930e-01	3.821395e-01	3.857031e-01
3	3L_13968376_SNP	13968376	2	T	C	0.006	-1.583753e-01	1.841100e-01	1.000000e-05	2.377325e-01	3.909079e-01	3.867068e-01	3.884932e-01
3	3L_13968387_SNP	13968387	11	G	C	0.376	-2.659593e-02	3.026325e-02	5.159976e-02	3.404013e-01	3.807696e-01	3.711766e-01	3.743812e-01
3	3L_13968410_SNP	13968410	14	A	G	0.422	6.953121e-03	3.001026e-02	1.000000e-05	2.503553e-01	8.170630e-01	8.087629e-01	8.093576e-01
3	3L_13968414_SNP	13968414	6	A	C	0.037	-1.215514e-01	7.646353e-02	5.526690e-01	9.712326e-01	1.138131e-01	1.105917e-01	1.251567e-01
3	3L_13968448_DEL	13968448	18	T	TC	0.487	3.548829e-02	2.993861e-02	3.449969e-02	3.156606e-01	2.375659e-01	2.313686e-01	2.345187e-01
3	3L_13968460_SNP	13968460	14	G	T	0.442	-1.265905e-02	2.983682e-02	1.000000e-05	1.917306e-01	6.719139e-01	6.752532e-01	6.763374e-01
3	3L_13968461_SNP	13968461	8	T	C	0.013	-3.088569e-02	1.308804e-01	1.000000e-05	2.214645e-01	8.137360e-01	8.144033e-01	8.147426e-01
3	3L_13968464_SNP	13968464	14	G	A	0.435	-1.653236e-02	2.987407e-02	1.000000e-05	1.668449e-01	5.807328e-01	5.842846e-01	5.861235e-01
3	3L_13968469_SNP	13968469	17	A	C	0.457	-2.345560e-02	2.999784e-02	1.000000e-05	2.027717e-01	4.353814e-01	4.336951e-01	4.353264e-01
3	3L_13968470_SNP	13968470	15	G	C	0.451	-1.444243e-02	2.986807e-02	1.000000e-05	1.705127e-01	6.293489e-01	6.340009e-01	6.357282e-01
3	3L_13968476_SNP	13968476	11	T	A	0.318	-7.933024e-04	3.151399e-02	1.000000e-05	2.272183e-01	9.799472e-01	9.875336e-01	9.875796e-01
3	3L_13968494_SNP	13968494	8	T	A	0.013	5.283019e-03	1.309018e-01	1.000000e-05	2.329171e-01	9.678557e-01	9.613226e-01	9.614316e-01
3	3L_13968515_SNP	13968515	12	A	G	0.038	-1.199410e-01	7.653976e-02	5.480078e-01	9.656186e-01	1.190093e-01	1.156431e-01	1.305832e-01
3	3L_13968536_SNP	13968536	13	G	T	0.013	-3.439361e-02	1.309019e-01	1.000000e-05	2.223861e-01	7.930742e-01	7.930848e-01	7.934547e-01
3	3L_13968541_SNP	13968541	22	A	C	0.466	-1.662802e-02	3.049421e-02	1.000000e-05	2.302782e-01	5.862898e-01	5.834486e-01	5.843537e-01
3	3L_13968543_SNP	13968543	23	G	A	0.469	-1.838757e-02	3.058039e-02	1.000000e-05	2.201156e-01	5.484695e-01	5.464270e-01	5.474828e-01
3	3L_13968552_SNP	13968552	13	G	A	0.032	-1.293578e-01	8.366634e-02	6.627648e-01	1.000000e+05	1.239809e-01	1.139445e-01	1.428848e-01
3	3L_13968566_SNP	13968566	27	A	G	0.440	4.151500e-03	3.121104e-02	1.000000e-05	2.241569e-01	8.943436e-01	8.960174e-01	8.962042e-01
3	3L_13968571_SNP	13968571	28	A	T	0.450	1.400084e-03	3.125194e-02	1.000000e-05	2.274067e-01	9.643206e-01	9.664631e-01	9.665217e-01
3	3L_13968582_SNP	13968582	10	T	C	0.013	-8.518440e-02	1.307459e-01	1.000000e-05	1.760835e-01	5.156076e-01	5.167444e-01	5.184496e-01
3	3L_13968584_SNP	13968584	33	A	C	0.467	-1.194853e-02	3.172314e-02	1.000000e-05	2.479689e-01	7.069146e-01	7.013943e-01	7.020790e-01
3	3L_13968590_SNP	13968590	7	A	T	0.012	-8.445117e-02	1.307331e-01	1.000000e-05	1.777975e-01	5.191832e-01	5.202623e-01	5.219236e-01
3	3L_13968603_SNP	13968603	20	T	A	0.453	-1.306652e-02	3.036268e-02	1.000000e-05	2.368484e-01	6.675008e-01	6.639925e-01	6.646649e-01
3	3L_13968604_SNP	13968604	18	T	C	0.460	-2.251581e-02	3.008697e-02	1.000000e-05	2.498244e-01	4.553036e-01	4.503720e-01	4.518894e-01
3	3L_13968615_SNP	13968615	24	T	C	0.465	-2.183109e-02	3.068801e-02	1.000000e-05	2.820498e-01	4.778421e-01	4.701567e-01	4.719547e-01
3	3L_13968632_INS	13968632	9	TACAAGGACTTTAAT	T	0.006	-1.580318e-01	1.841365e-01	1.000000e-05	2.354239e-01	3.920020e-01	3.879472e-01	3.897226e-01
3	3L_13968635_SNP	13968635	5	G	C	0.037	-4.440874e-02	7.710416e-02	1.489189e-01	3.544429e-01	5.654238e-01	5.552598e-01	5.593558e-01
3	3L_13968639_SNP	13968639	6	T	C	0.012	-3.285025e-02	1.308673e-01	1.000000e-05	2.207452e-01	8.021095e-01	8.027543e-01	8.031206e-01
3	3L_13968661_SNP	13968661	18	T	G	0.473	2.910808e-02	2.999895e-02	1.000000e-05	2.607916e-01	3.333070e-01	3.281346e-01	3.303391e-01
3	3L_13968670_SNP	13968670	15	C	T	0.490	2.132856e-02	2.970474e-02	1.000000e-05	2.573800e-01	4.737550e-01	4.681257e-01	4.696228e-01
3	3L_13968671_SNP	13968671	15	A	C	0.490	2.338203e-02	2.969543e-02	1.000000e-05	2.605390e-01	4.321734e-01	4.264825e-01	4.281884e-01
3	3L_13968672_INS	13968672	13	ATA	A	0.490	2.718538e-02	2.948271e-02	1.000000e-05	2.762958e-01	3.578257e-01	3.515713e-01	3.537752e-01
3	3L_13968674_SNP	13968674	14	A	C	0.494	2.333541e-02	2.959551e-02	1.000000e-05	2.689820e-01	4.315417e-01	4.252236e-01	4.270164e-01
3	3L_13968682_SNP	13968682	3	A	T	0.036	-4.180589e-02	7.708667e-02	1.469921e-01	3.520815e-01	5.883232e-01	5.777853e-01	5.819289e-01
3	3L_13968683_SNP	13968683	14	C	G	0.500	2.490455e-02	2.958530e-02	1.000000e-05	2.518464e-01	4.011176e-01	3.961935e-01	3.979839e-01
3	3L_13968700_SNP	13968700	0	T	A	0.006	1.989781e-02	1.845068e-01	1.000000e-05	2.357241e-01	9.142503e-01	9.090762e-01	9.092774e-01
3	3L_13968704_SNP	13968704	0	C	T	0.018	-1.894369e-01	1.062823e-01	9.291916e-02	3.640902e-01	7.651289e-02	7.327398e-02	7.680168e-02
3	3L_13968705_SNP	13968705	11	A	T	0.503	2.758711e-02	2.928617e-02	1.000000e-05	2.644999e-01	3.475696e-01	3.421070e-01	3.442601e-01
3	3L_13968714_SNP	13968714	2	T	C	0.018	-1.108542e-02	1.071808e-01	1.000000e-05	2.621544e-01	9.177487e-01	8.970533e-01	8.984637e-01
3	3L_13968837_SNP	13968837	5	T	A	0.092	1.018359e-02	4.984183e-02	1.000000e-05	1.992311e-01	8.383552e-01	8.480974e-01	8.490227e-01
3	3L_13968859_SNP	13968859	0	A	G	0.006	1.823944e-01	1.839694e-01	1.000000e-05	2.119911e-01	3.229144e-01	3.200230e-01	3.222067e-01
3	3L_13968865_INS	13968865	4	ACCTGCCCAGA	A	0.006	-1.047669e-02	1.845250e-01	1.000000e-05	2.276927e-01	9.547915e-01	9.560594e-01	9.561298e-01
3	3L_13968895_SNP	13968895	1	T	C	0.012	-4.375659e-02	1.308236e-01	1.000000e-05	1.795710e-01	7.384471e-01	7.467689e-01	7.482820e-01
3	3L_13969021_SNP	13969021	8	G	C	0.113	1.426732e-02	4.601348e-02	1.000000e-05	1.258588e-01	7.568980e-01	7.752032e-01	7.810216e-01
3	3L_13969123_SNP	13969123	4	G	T	0.055	-2.005028e-02	6.305708e-02	1.000000e-05	2.062268e-01	7.509071e-01	7.539476e-01	7.546153e-01
3	3L_13969150_SNP	13969150	0	T	C	0.006	-8.041790e-02	1.844077e-01	1.000000e-05	1.504248e-01	6.633398e-01	6.715441e-01	6.742366e-01
3	3L_13969205_SNP	13969205	3	A	G	0.012	1.276995e-01	1.305015e-01	1.000000e-05	2.878328e-01	3.292365e-01	3.225118e-01	3.249750e-01
3	3L_13969207_SNP	13969207	2	A	G	0.006	1.999093e-02	1.845134e-01	1.000000e-05	2.297599e-01	9.138536e-01	9.126281e-01	9.127632e-01
3	3L_13969240_SNP	13969240	2	T	G	0.018	-1.020085e-01	1.083865e-01	6.183346e-01	1.000000e+05	3.479929e-01	1.829391e-01	3.981936e-01
3	3L_13969247_SNP	13969247	0	A	G	0.006	5.144632e-03	1.845129e-01	1.000000e-05	2.271928e-01	9.777896e-01	9.840054e-01	9.840514e-01
3	3L_13969304_SNP	13969304	0	A	G	0.006	-2.716705e-01	1.833045e-01	1.000000e-05	1.000000e-05	1.402169e-01	1.392700e-01	1.445658e-01
3	3L_13969305_SNP	13969305	0	G	C	0.018	8.758622e-02	1.069567e-01	1.000000e-05	2.355748e-01	4.140207e-01	4.099573e-01	4.116170e-01
3	3L_13969397_SNP	13969397	11	T	C	0.325	8.772084e-03	3.134301e-02	1.000000e-05	1.115624e-01	7.799228e-01	8.035191e-01	8.117970e-01
3	3L_13969432_SNP	13969432	13	T	A	0.394	-9.701139e-03	3.027951e-02	8.885359e-02	3.921662e-01	7.490785e-01	7.192282e-01	7.293243e-01
3	3L_13969435_SNP	13969435	10	T	C	0.380	-5.519271e-03	3.017197e-02	3.875001e-02	3.346132e-01	8.550784e-01	8.203102e-01	8.272862e-01
3	3L_13969474_SNP	13969474	1	C	A	0.072	-4.735126e-02	5.500037e-02	1.000000e-05	1.725265e-01	3.905205e-01	3.898593e-01	3.920241e-01
3	3L_13969489_SNP	13969489	1	T	C	0.030	-8.831517e-02	8.332569e-02	3.143847e-02	2.665177e-01	2.907393e-01	2.855847e-01	2.880654e-01
3	3L_13969560_DEL	13969560	0	A	AG	0.006	-2.734156e-01	1.833840e-01	3.002898e-02	2.797502e-01	1.378734e-01	1.339617e-01	1.372516e-01
3	3L_13969563_SNP	13969563	0	C	A	0.006	-2.734156e-01	1.833840e-01	3.002898e-02	2.797502e-01	1.378734e-01	1.339617e-01	1.372516e-01
3	3L_13969564_SNP	13969564	0	A	G	0.006	-1.389838e-01	1.841977e-01	1.000000e-05	1.159546e-01	4.515965e-01	4.547550e-01	4.582290e-01
3	3L_13969569_SNP	13969569	0	C	T	0.006	3.430678e-01	1.825819e-01	1.000000e-05	2.270126e-01	6.200008e-02	6.006803e-02	6.318255e-02
3	3L_13969573_SNP	13969573	4	G	C	0.030	6.887899e-02	8.338325e-02	1.000000e-05	2.552153e-01	4.099596e-01	4.045418e-01	4.063132e-01
3	3L_13969583_SNP	13969583	0	A	C	0.006	7.137133e-02	1.844301e-01	1.000000e-05	2.116185e-01	6.992644e-01	7.001024e-01	7.007684e-01
3	3L_13969597_SNP	13969597	10	A	C	0.361	1.001886e-03	3.047617e-02	1.000000e-05	2.284891e-01	9.738142e-01	9.990675e-01	9.990895e-01
3	3L_13969645_SNP	13969645	9	G	A	0.258	2.442997e-02	3.329614e-02	1.000000e-05	5.899196e-03	4.641558e-01	4.701833e-01	4.799645e-01
3	3L_13969654_SNP	13969654	1	T	C	0.006	-1.376017e-01	1.842072e-01	1.000000e-05	1.168789e-01	4.561238e-01	4.593642e-01	4.628143e-01
3	3L_13969658_SNP	13969658	3	A	G	0.012	2.803434e-02	1.308592e-01	1.000000e-05	1.854092e-01	8.306285e-01	8.439344e-01	8.456249e-01
3	3L_13969681_SNP	13969681	2	T	C	0.036	-1.276828e-01	7.585331e-02	1.000000e-05	1.000000e-05	9.419948e-02	9.303991e-02	9.930207e-02
3	3L_13969765_SNP	13969765	0	G	C	0.012	-1.194504e-01	1.305342e-01	1.000000e-05	1.850575e-01	3.614720e-01	3.599144e-01	3.620572e-01
3	3L_13969772_SNP	13969772	1	T	C	0.012	-1.171338e-01	1.305515e-01	1.000000e-05	2.122060e-01	3.708997e-01	3.680512e-01	3.699629e-01
3	3L_13969807_SNP	13969807	8	C	T	0.356	4.244574e-03	3.036755e-02	1.000000e-05	2.069819e-01	8.890085e-01	9.008974e-01	9.016288e-01
3	3L_13969855_SNP	13969855	8	T	C	0.294	2.691339e-02	3.186191e-02	1.000000e-05	1.000000e-05	3.995004e-01	4.034123e-01	4.125286e-01
3	3L_13969856_SNP	13969856	0	A	C	0.012	2.354256e-01	1.295810e-01	1.000000e-05	1.000000e-05	7.104813e-02	6.989801e-02	7.752659e-02
3	3L_13969865_SNP	13969865	0	T	G	0.006	-1.251317e-01	1.842976e-01	4.113838e-02	3.430422e-01	4.981052e-01	4.849656e-01	4.883897e-01
3	3L_13969909_SNP	13969909	12	T	C	0.288	3.865468e-03	3.250928e-02	1.000000e-05	1.919747e-01	9.054956e-01	9.351649e-01	9.376885e-01
3	3L_13969918_SNP	13969918	12	T	G	0.327	-1.493538e-03	3.139865e-02	1.000000e-05	2.666285e-01	9.621186e-01	9.287764e-01	9.311593e-01
3	3L_13970026_SNP	13970026	5	C	T	0.221	-3.747905e-02	3.477956e-02	2.574669e-01	5.569463e-01	2.827682e-01	2.729377e-01	2.830047e-01
3	3L_13970044_SNP	13970044	9	C	T	0.371	-1.951657e-02	3.018868e-02	7.255335e-02	3.667306e-01	5.188572e-01	5.042880e-01	5.087624e-01
3	3L_13970059_SNP	13970059	9	A	G	0.069	-3.711797e-02	5.742362e-02	2.297708e-02	3.235588e-01	5.189205e-01	5.064056e-01	5.092045e-01
3	3L_13970101_SNP	13970101	6	A	T	0.130	-5.569207e-02	4.315324e-02	4.013344e-01	7.337347e-01	1.986492e-01	1.923238e-01	2.063111e-01
3	3L_13970137_SNP	13970137	4	T	G	0.085	6.569151e-02	5.115606e-02	1.000000e-05	1.000000e-05	2.008826e-01	2.005685e-01	2.136803e-01
3	3L_13970146_SNP	13970146	11	C	T	0.490	-1.348220e-02	2.935046e-02	1.000000e-05	2.144079e-01	6.465822e-01	6.465002e-01	6.472645e-01
3	3L_13970164_SNP	13970164	12	G	A	0.353	3.685517e-02	3.071216e-02	4.634988e-02	3.405280e-01	2.318418e-01	2.251733e-01	2.286095e-01
3	3L_13970170_SNP	13970170	1	T	C	0.006	5.960557e-02	1.844586e-01	1.000000e-05	2.060485e-01	7.469975e-01	7.500126e-01	7.506879e-01
3	3L_13970173_SNP	13970173	0	T	C	0.042	2.852210e-02	7.099118e-02	2.162130e-02	3.484555e-01	6.883703e-01	6.658409e-01	6.707202e-01
3	3L_13970194_SNP	13970194	7	T	C	0.323	3.724191e-02	3.087511e-02	1.407691e-02	2.931529e-01	2.294524e-01	2.239562e-01	2.269393e-01
3	3L_13970200_SNP	13970200	0	C	A	0.006	-3.271819e-01	1.827920e-01	6.133660e-02	3.588459e-01	7.529059e-02	7.202159e-02	7.550369e-02
3	3L_13970212_SNP	13970212	5	A	T	0.117	-3.869995e-03	4.490113e-02	1.000000e-05	2.332613e-01	9.314198e-01	9.270683e-01	9.272111e-01
3	3L_13970282_SNP	13970282	0	T	C	0.006	-1.251317e-01	1.842976e-01	4.113838e-02	3.430422e-01	4.981052e-01	4.849656e-01	4.883897e-01
3	3L_13970314_SNP	13970314	4	T	C	0.055	-8.890626e-02	6.269770e-02	1.000000e-05	1.823430e-01	1.580610e-01	1.556285e-01	1.588367e-01
3	3L_13970329_SNP	13970329	3	T	C	0.055	-8.668090e-02	6.272354e-02	1.357127e-02	2.506810e-01	1.688434e-01	1.650008e-01	1.680928e-01
3	3L_13970335_SNP	13970335	6	T	C	0.068	-2.904387e-02	5.771246e-02	1.971161e-01	5.017900e-01	6.154547e-01	5.930436e-01	6.095762e-01
3	3L_13970341_SNP	13970341	4	T	C	0.104	-7.598960e-02	4.707743e-02	3.918486e-01	7.359812e-01	1.083962e-01	1.040920e-01	1.128235e-01
3	3L_13970362_SNP	13970362	3	A	G	0.358	1.788132e-02	2.984869e-02	1.000000e-05	2.469362e-01	5.499459e-01	5.446593e-01	5.457748e-01
3	3L_13970391_SNP	13970391	0	G	A	0.024	1.073542e-01	9.272300e-02	1.000000e-05	6.654465e-02	2.486110e-01	2.486585e-01	2.531822e-01
3	3L_13970392_SNP	13970392	6	G	A	0.364	8.750193e-03	3.002846e-02	1.000000e-05	2.245113e-01	7.711118e-01	7.699214e-01	7.703248e-01
3	3L_13970431_SNP	13970431	4	C	T	0.213	2.955042e-02	3.498591e-02	1.000000e-05	8.556971e-02	3.995288e-01	4.023145e-01	4.068211e-01
3	3L_13970446_SNP	13970446	7	T	C	0.484	2.205124e-02	2.897371e-02	3.450763e-02	3.201996e-01	4.476906e-01	4.378556e-01	4.405159e-01
3	3L_13970463_SNP	13970463	0	G	C	0.006	9.472080e-02	1.843667e-01	1.000000e-05	2.370392e-01	6.081009e-01	6.044906e-01	6.053410e-01
3	3L_13970506_SNP	13970506	0	C	G	0.012	-2.656877e-02	1.308467e-01	1.000000e-05	2.237428e-01	8.393426e-01	8.399986e-01	8.402750e-01
3	3L_13970532_SNP	13970532	0	A	C	0.006	4.513488e-02	1.844896e-01	3.749476e-03	2.807137e-01	8.070317e-01	7.902804e-01	7.920773e-01
3	3L_13970533_SNP	13970533	0	A	C	0.006	-2.717192e-01	1.833204e-01	7.789268e-03	2.837812e-01	1.401805e-01	1.362044e-01	1.394973e-01
3	3L_13970552_SNP	13970552	9	T	C	0.421	1.878026e-03	2.954563e-02	1.000000e-05	2.210880e-01	9.493942e-01	9.603548e-01	9.606003e-01
3	3L_13970559_SNP	13970559	0	T	C	0.012	-3.842288e-02	1.314788e-01	7.520653e-02	2.365185e-01	7.704708e-01	7.674714e-01	7.678989e-01
3	3L_13970602_SNP	13970602	4	A	G	0.189	3.834774e-02	3.657867e-02	1.737920e-01	5.396152e-01	2.959952e-01	2.833419e-01	2.921743e-01
3	3L_13970636_SNP	13970636	4	C	A	0.128	-3.326476e-02	4.302229e-02	1.630594e-01	4.669738e-01	4.405046e-01	4.254553e-01	4.342248e-01
3	3L_13970653_SNP	13970653	7	G	T	0.068	-2.511985e-02	5.769274e-02	1.673331e-01	4.657546e-01	6.638324e-01	6.392734e-01	6.540490e-01
3	3L_13970674_SNP	13970674	11	T	A	0.146	-4.673905e-02	4.152885e-02	3.208473e-01	6.649700e-01	2.620189e-01	2.522837e-01	2.662030e-01
3	3L_13970710_SNP	13970710	1	A	G	0.006	-1.429456e-01	1.841827e-01	1.000000e-05	1.366205e-01	4.387898e-01	4.408245e-01	4.435817e-01
3	3L_13970729_SNP	13970729	6	A	G	0.037	1.853460e-02	7.651987e-02	1.000000e-05	1.783398e-01	8.089091e-01	8.222929e-01	8.242647e-01
3	3L_13970745_SNP	13970745	0	T	G	0.006	1.612579e-01	1.840882e-01	1.000000e-05	2.607058e-01	3.823058e-01	3.768257e-01	3.787722e-01
3	3L_13970748_SNP	13970748	8	T	A	0.356	2.533331e-03	3.036869e-02	1.000000e-05	2.262907e-01	9.336188e-01	9.350556e-01	9.351671e-01
3	3L_13970752_SNP	13970752	9	G	A	0.321	7.595881e-03	3.125268e-02	6.813644e-03	3.046496e-01	8.082688e-01	7.861619e-01	7.893974e-01
3	3L_13970763_SNP	13970763	8	C	T	0.419	-1.255548e-03	2.947882e-02	1.000000e-05	2.254552e-01	9.660783e-01	9.727593e-01	9.728530e-01
3	3L_13970764_SNP	13970764	4	T	A	0.073	4.447666e-02	5.505397e-02	1.000000e-05	1.040664e-01	4.203194e-01	4.231625e-01	4.269285e-01
3	3L_13970765_SNP	13970765	2	T	C	0.078	5.708002e-02	5.296070e-02	1.000000e-05	1.000000e-05	2.826953e-01	2.837385e-01	2.931592e-01
3	3L_13970775_SNP	13970775	0	C	T	0.012	-1.327910e-01	1.304565e-01	1.000000e-05	1.572200e-01	3.102090e-01	3.092358e-01	3.119325e-01
3	3L_13970780_SNP	13970780	0	A	T	0.012	-1.327910e-01	1.304565e-01	1.000000e-05	1.572200e-01	3.102090e-01	3.092358e-01	3.119325e-01
3	3L_13970781_SNP	13970781	8	T	G	0.431	3.882557e-03	2.936454e-02	1.000000e-05	2.061560e-01	8.949710e-01	9.074413e-01	9.082590e-01
3	3L_13970782_SNP	13970782	10	T	G	0.392	-6.413241e-03	2.996874e-02	1.000000e-05	2.715277e-01	8.308115e-01	8.159987e-01	8.174109e-01
3	3L_13970783_SNP	13970783	1	G	T	0.006	-1.558148e-02	1.845126e-01	1.000000e-05	2.245398e-01	9.328030e-01	9.363248e-01	9.364577e-01
3	3L_13970793_SNP	13970793	8	G	C	0.281	-5.452578e-03	3.234439e-02	1.000000e-05	2.525152e-01	8.663332e-01	8.552931e-01	8.559749e-01
3	3L_13970796_DEL	13970796	1	A	GCATC	0.024	-2.594032e-03	9.310321e-02	1.000000e-05	2.379303e-01	9.778058e-01	9.629418e-01	9.632611e-01
3	3L_13970801_SNP	13970801	5	C	T	0.061	-1.093881e-02	6.003935e-02	1.000000e-05	2.589381e-01	8.556527e-01	8.423712e-01	8.432950e-01
3	3L_13970805_SNP	13970805	3	A	C	0.067	-1.271741e-02	5.740534e-02	1.000000e-05	2.483198e-01	8.249466e-01	8.170859e-01	8.176255e-01
3	3L_13970806_SNP	13970806	4	A	T	0.067	-1.305995e-02	5.741739e-02	1.000000e-05	2.486468e-01	8.203488e-01	8.125089e-01	8.130589e-01
3	3L_13970823_SNP	13970823	7	A	G	0.298	3.235522e-03	3.169354e-02	1.000000e-05	2.158076e-01	9.188102e-01	9.288353e-01	9.292337e-01
3	3L_13970824_SNP	13970824	4	T	A	0.067	-1.379988e-02	5.741635e-02	1.000000e-05	2.497210e-01	8.103574e-01	8.024580e-01	8.030397e-01
3	3L_13970839_SNP	13970839	1	T	A	0.012	-1.595453e-01	1.348667e-01	1.068195e+00	1.000000e+05	2.385066e-01	4.292030e-02	3.415294e-01
3	3L_13970842_INS	13970842	11	TAAAAAT	T	0.299	-2.284995e-02	3.200886e-02	1.000000e-05	1.000000e-05	4.763143e-01	4.827992e-01	4.971989e-01
3	3L_13970857_SNP	13970857	6	A	T	0.370	-1.834042e-02	2.989657e-02	1.000000e-05	1.067589e-02	5.404103e-01	5.495773e-01	5.615736e-01
3	3L_13970858_INS	13970858	3	TATT	T	0.297	3.403894e-02	3.123186e-02	1.000000e-05	3.885509e-02	2.773462e-01	2.781415e-01	2.835944e-01
3	3L_13970867_SNP	13970867	9	T	C	0.358	-2.668325e-02	3.035175e-02	1.000000e-05	1.000000e-05	3.805994e-01	3.839687e-01	3.983438e-01
3	3L_13970874_SNP	13970874	4	T	G	0.317	-7.974153e-03	3.087707e-02	2.257534e-02	2.985619e-01	7.965301e-01	7.775129e-01	7.802685e-01
3	3L_13970891_SNP	13970891	8	A	T	0.375	-1.280166e-02	3.002465e-02	1.000000e-05	8.234894e-02	6.703894e-01	6.850927e-01	6.934093e-01
3	3L_13970896_SNP	13970896	10	A	G	0.310	-7.043726e-03	3.164488e-02	1.584918e-02	2.937543e-01	8.241309e-01	8.037580e-01	8.064482e-01
3	3L_13970900_SNP	13970900	0	T	A	0.018	9.316614e-02	1.078101e-01	1.675381e-01	3.727491e-01	3.887420e-01	3.805027e-01	3.847441e-01
3	3L_13970931_SNP	13970931	2	C	T	0.006	1.218508e-01	1.842774e-01	1.000000e-05	1.883316e-01	5.093779e-01	5.095097e-01	5.110093e-01
3	3L_13970938_SNP	13970938	14	T	A	0.331	-1.921242e-02	3.146304e-02	1.000000e-05	6.504817e-02	5.422766e-01	5.504789e-01	5.576490e-01
3	3L_13970953_SNP	13970953	9	A	G	0.270	9.436026e-03	3.283663e-02	1.000000e-05	2.847552e-01	7.741930e-01	7.592500e-01	7.610662e-01
3	3L_13970967_SNP	13970967	5	A	G	0.006	2.288640e-01	1.836733e-01	1.000000e-05	3.130388e-01	2.145059e-01	2.083567e-01	2.115726e-01
3	3L_13970968_SNP	13970968	6	G	A	0.031	4.205991e-02	8.350689e-02	1.000000e-05	1.630327e-01	6.151611e-01	6.200908e-01	6.220760e-01
3	3L_13970974_SNP	13970974	10	G	A	0.177	2.819370e-02	3.826499e-02	7.846016e-02	4.181794e-01	4.622831e-01	4.458241e-01	4.520611e-01
3	3L_13970976_SNP	13970976	13	C	T	0.297	-3.061836e-02	3.225742e-02	1.000000e-05	1.000000e-05	3.439047e-01	3.463102e-01	3.548140e-01
3	3L_13971007_SNP	13971007	18	T	C	0.453	8.138214e-03	3.016618e-02	1.000000e-05	2.381176e-01	7.876651e-01	7.843370e-01	7.847450e-01
3	3L_13971023_SNP	13971023	11	C	G	0.140	-2.384133e-02	4.235244e-02	1.176827e-01	4.086677e-01	5.742442e-01	5.561388e-01	5.635864e-01
3	3L_13971024_SNP	13971024	7	T	A	0.012	1.233381e-01	1.305509e-01	2.508203e-02	3.294520e-01	3.461588e-01	3.370897e-01	3.401291e-01
3	3L_13971056_SNP	13971056	8	T	C	0.013	-9.464882e-02	1.308854e-01	1.596701e-01	4.839793e-01	4.706098e-01	4.528565e-01	4.632719e-01
3	3L_13971115_SNP	13971115	3	A	G	0.006	-8.564822e-02	1.844035e-01	1.000000e-05	2.131478e-01	6.429262e-01	6.426808e-01	6.434679e-01
3	3L_13971210_SNP	13971210	4	C	T	0.012	-8.629633e-02	1.307107e-01	1.000000e-05	1.777293e-01	5.100351e-01	5.109437e-01	5.126290e-01
3	3L_13971256_SNP	13971256	3	C	T	0.012	5.386006e-02	1.308105e-01	1.000000e-05	2.037208e-01	6.810604e-01	6.828273e-01	6.836467e-01
3	3L_13971257_SNP	13971257	4	G	A	0.012	-1.425799e-01	1.304135e-01	1.000000e-05	2.111408e-01	2.758501e-01	2.728102e-01	2.752783e-01
3	3L_13971275_SNP	13971275	5	C	T	0.018	1.705749e-01	1.063202e-01	1.304113e-01	4.893236e-01	1.105378e-01	1.051134e-01	1.098861e-01
3	3L_13971299_SNP	13971299	4	T	A	0.006	6.897221e-02	1.844491e-01	1.000000e-05	2.196590e-01	7.089288e-01	7.084700e-01	7.090374e-01
3	3L_13971321_SNP	13971321	8	T	G	0.013	1.053803e-01	1.306466e-01	1.000000e-05	2.689306e-01	4.210479e-01	4.147133e-01	4.165531e-01
3	3L_13971325_SNP	13971325	10	C	T	0.139	-3.951650e-02	4.218996e-02	3.992653e-02	3.212909e-01	3.503080e-01	3.422502e-01	3.450986e-01
3	3L_13971350_DEL	13971350	18	T	TT	0.027	2.131207e-02	9.321850e-02	1.000000e-05	2.478029e-01	8.194419e-01	8.121641e-01	8.126928e-01
3	3L_13971375_SNP	13971375	7	A	G	0.012	1.284471e-01	1.305171e-01	1.000000e-05	9.710019e-02	3.264787e-01	3.273988e-01	3.312567e-01
3	3L_13971396_INS	13971396	6	ACTCTGTAAAAA	A	0.006	-3.705483e-02	1.845114e-01	1.000000e-05	2.360347e-01	8.410798e-01	8.372151e-01	8.375138e-01
3	3L_13971401_SNP	13971401	4	G	T	0.030	3.106913e-03	8.355410e-02	1.000000e-05	2.421875e-01	9.703826e-01	9.532165e-01	9.537352e-01
3	3L_13971420_INS	13971420	7	CGC	C	0.050	-3.704464e-02	6.665324e-02	5.536225e-02	3.862307e-01	5.791085e-01	5.590108e-01	5.650024e-01
3	3L_13971448_SNP	13971448	2	A	G	0.012	5.289446e-02	1.308081e-01	1.000000e-05	2.042291e-01	6.864635e-01	6.882724e-01	6.890731e-01
3	3L_13971465_SNP	13971465	3	G	A	0.012	3.410311e-02	1.308506e-01	1.000000e-05	2.293714e-01	7.947037e-01	7.932900e-01	7.936356e-01
3	3L_13971479_DEL	13971479	14	C	CATTC	0.084	9.897599e-02	5.276622e-02	1.000000e-05	1.000000e-05	6.244601e-02	6.132499e-02	6.567857e-02
3	3L_13971493_SNP	13971493	6	A	C	0.025	-9.863731e-02	9.261069e-02	3.426046e-01	7.864295e-01	2.883888e-01	2.747825e-01	2.956577e-01
3	3L_13971517_SNP	13971517	3	C	T	0.006	6.790800e-02	1.844480e-01	1.000000e-05	1.857932e-01	7.132164e-01	7.187473e-01	7.200032e-01
3	3L_13971619_SNP	13971619	8	C	T	0.456	1.012386e-02	2.918858e-02	1.000000e-05	2.509225e-01	7.291485e-01	7.227877e-01	7.234801e-01
3	3L_13971631_SNP	13971631	1	C	A	0.006	1.608576e-02	1.845124e-01	1.000000e-05	2.297636e-01	9.306336e-01	9.293887e-01	9.294977e-01
3	3L_13971632_SNP	13971632	1	T	A	0.006	1.608576e-02	1.845124e-01	1.000000e-05	2.297636e-01	9.306336e-01	9.293887e-01	9.294977e-01
3	3L_13971651_SNP	13971651	4	T	A	0.067	4.279689e-02	5.733019e-02	1.000000e-05	2.520350e-01	4.564224e-01	4.511490e-01	4.526786e-01
3	3L_13971680_SNP	13971680	9	T	G	0.145	-3.438259e-02	4.152457e-02	1.746761e-01	4.724022e-01	4.088559e-01	3.952456e-01	4.037308e-01
3	3L_13971711_SNP	13971711	5	T	A	0.006	-1.270740e-01	1.843081e-01	4.261168e-02	3.446895e-01	4.914932e-01	4.784385e-01	4.819046e-01
3	3L_13971781_SNP	13971781	12	A	T	0.218	-3.584917e-03	3.567475e-02	1.000000e-05	2.347444e-01	9.200775e-01	9.146453e-01	9.148248e-01
3	3L_13971794_SNP	13971794	3	G	C	0.012	3.270110e-02	1.308527e-01	1.000000e-05	2.102175e-01	8.029678e-01	8.069668e-01	8.074963e-01
3	3L_13971808_SNP	13971808	4	T	C	0.280	2.476230e-02	3.192547e-02	1.448734e-02	2.794058e-01	4.390720e-01	4.315959e-01	4.335064e-01
3	3L_13971819_SNP	13971819	7	T	C	0.050	2.846018e-02	6.668304e-02	1.000000e-05	1.659636e-01	6.700796e-01	6.768608e-01	6.788119e-01
3	3L_13971850_SNP	13971850	6	A	C	0.228	9.176807e-03	3.442231e-02	1.000000e-05	1.343231e-01	7.901120e-01	8.113230e-01	8.171002e-01
3	3L_13971867_SNP	13971867	0	T	C	0.006	7.137133e-02	1.844301e-01	1.000000e-05	2.116185e-01	6.992644e-01	7.001024e-01	7.007684e-01
3	3L_13971918_DEL	13971918	5	A	ATACACACAAAGGC	0.055	-3.836792e-02	6.301720e-02	1.000000e-05	2.217254e-01	5.434572e-01	5.408840e-01	5.419559e-01
3	3L_13971947_SNP	13971947	0	A	G	0.024	4.278145e-02	9.303739e-02	1.000000e-05	2.742654e-01	6.462394e-01	6.366278e-01	6.379445e-01
3	3L_13971959_SNP	13971959	1	A	C	0.006	-3.714402e-01	1.823342e-01	4.966765e-02	3.127690e-01	4.322421e-02	4.124307e-02	4.418025e-02
3	3L_13972052_SNP	13972052	1	C	T	0.114	8.754655e-03	4.482621e-02	1.000000e-05	2.336273e-01	8.453952e-01	8.425817e-01	8.428506e-01
3	3L_13972053_SNP	13972053	1	T	C	0.114	9.666767e-03	4.482508e-02	1.000000e-05	2.348763e-01	8.295212e-01	8.263461e-01	8.266519e-01
3	3L_13972055_SNP	13972055	2	T	C	0.108	-2.138684e-03	4.592143e-02	1.000000e-05	2.266125e-01	9.629098e-01	9.664753e-01	9.665448e-01
3	3L_13972058_SNP	13972058	0	A	G	0.024	7.050281e-02	9.319600e-02	7.283346e-02	2.908173e-01	4.504215e-01	4.431515e-01	4.452144e-01
3	3L_13972059_SNP	13972059	0	T	C	0.006	2.316258e-01	1.836354e-01	1.000000e-05	3.154231e-01	2.089578e-01	2.028364e-01	2.060932e-01
3	3L_13972066_SNP	13972066	0	A	C	0.006	5.844594e-01	1.788501e-01	1.000000e-05	1.000000e-05	1.316971e-03	1.225281e-03	1.831166e-03
3	3L_13972098_SNP	13972098	12	A	C	0.109	3.405248e-02	4.720152e-02	4.135757e-02	3.624163e-01	4.716614e-01	4.582218e-01	4.621547e-01
3	3L_13972101_SNP	13972101	3	T	C	0.236	-2.424242e-03	3.370924e-02	1.000000e-05	2.190566e-01	9.427551e-01	9.558242e-01	9.561539e-01
3	3L_13972143_SNP	13972143	1	A	G	0.126	1.245271e-02	4.292333e-02	1.000000e-05	2.525387e-01	7.720901e-01	7.646057e-01	7.652788e-01
3	3L_13972148_DEL	13972148	0	C	CAGTCG	0.006	-3.271819e-01	1.827920e-01	6.133660e-02	3.588459e-01	7.529059e-02	7.202159e-02	7.550369e-02
3	3L_13972151_SNP	13972151	1	C	T	0.006	-2.736937e-01	1.833086e-01	8.990853e-03	2.851373e-01	1.373154e-01	1.333673e-01	1.366723e-01
3	3L_13972216_SNP	13972216	0	T	C	0.012	2.354256e-01	1.295810e-01	1.000000e-05	1.000000e-05	7.104813e-02	6.989801e-02	7.752659e-02
3	3L_13972223_SNP	13972223	2	A	C	0.030	1.226356e-02	8.353321e-02	1.000000e-05	2.450836e-01	8.834597e-01	8.741164e-01	8.745625e-01
3	3L_13972224_SNP	13972224	0	A	G	0.006	1.612579e-01	1.840882e-01	1.000000e-05	2.607058e-01	3.823058e-01	3.768257e-01	3.787722e-01
3	3L_13972225_SNP	13972225	0	A	G	0.006	1.612579e-01	1.840882e-01	1.000000e-05	2.607058e-01	3.823058e-01	3.768257e-01	3.787722e-01
3	3L_13972228_DEL	13972228	3	C	CC	0.006	9.426091e-02	1.843782e-01	1.000000e-05	2.366793e-01	6.098645e-01	6.063053e-01	6.071484e-01
3	3L_13972238_SNP	13972238	9	T	A	0.308	2.816891e-02	3.152051e-02	1.000000e-05	2.849773e-02	3.727927e-01	3.758339e-01	3.826879e-01
3	3L_13972240_SNP	13972240	1	A	G	0.030	1.256322e-02	8.352517e-02	1.000000e-05	2.452613e-01	8.806219e-01	8.713421e-01	8.717928e-01
3	3L_13972245_SNP	13972245	11	C	T	0.318	-2.731633e-02	3.144265e-02	1.000000e-05	1.000000e-05	3.862290e-01	3.897565e-01	4.013207e-01
3	3L_13972248_SNP	13972248	7	G	C	0.323	-2.808713e-02	3.092809e-02	1.000000e-05	1.000000e-05	3.651192e-01	3.680679e-01	3.815330e-01
3	3L_13972273_SNP	13972273	6	T	A	0.340	3.715934e-02	3.038561e-02	1.000000e-05	2.987320e-02	2.230910e-01	2.230269e-01	2.283407e-01
3	3L_13972313_SNP	13972313	4	A	G	0.152	-5.176057e-03	3.996261e-02	1.000000e-05	1.926511e-01	8.971010e-01	9.216418e-01	9.237180e-01
3	3L_13972325_SNP	13972325	3	T	A	0.491	-3.418966e-02	2.852462e-02	1.000000e-05	1.113143e-01	2.323912e-01	2.316543e-01	2.352246e-01
3	3L_13972328_DEL	13972328	3	A	GAG	0.485	-2.995847e-02	2.856172e-02	1.000000e-05	1.245242e-01	2.957476e-01	2.955709e-01	2.988012e-01
3	3L_13972335_SNP	13972335	6	G	C	0.475	-3.757495e-02	2.879505e-02	1.000000e-05	1.405169e-01	1.937295e-01	1.921925e-01	1.955170e-01
3	3L_13972337_SNP	13972337	6	A	C	0.185	-1.960973e-02	3.717728e-02	1.000000e-05	2.545709e-01	5.985747e-01	5.922888e-01	5.933259e-01
3	3L_13972345_SNP	13972345	2	A	C	0.036	-8.716921e-03	7.649494e-02	1.000000e-05	2.182069e-01	9.094118e-01	9.155775e-01	9.158709e-01
3	3L_13972352_SNP	13972352	2	A	T	0.036	-8.716921e-03	7.649494e-02	1.000000e-05	2.182069e-01	9.094118e-01	9.155775e-01	9.158709e-01
3	3L_13972380_SNP	13972380	2	G	A	0.072	5.587505e-03	5.513417e-02	1.000000e-05	2.308253e-01	9.193999e-01	9.177842e-01	9.179155e-01
3	3L_13972382_SNP	13972382	2	T	C	0.072	5.587505e-03	5.513417e-02	1.000000e-05	2.308253e-01	9.193999e-01	9.177842e-01	9.179155e-01
3	3L_13972393_SNP	13972393	3	A	C	0.073	5.333101e-03	5.514735e-02	1.000000e-05	2.306341e-01	9.230762e-01	9.215653e-01	9.216899e-01
3	3L_13972413_SNP	13972413	6	G	A	0.296	1.259145e-02	3.163797e-02	1.000000e-05	2.259226e-01	6.911524e-01	6.897512e-01	6.903370e-01
3	3L_13972415_DEL	13972415	3	TA	C	0.255	1.573948e-02	3.285459e-02	1.000000e-05	2.052201e-01	6.325229e-01	6.332014e-01	6.341035e-01
3	3L_13972430_SNP	13972430	2	A	C	0.247	1.436929e-02	3.308962e-02	1.000000e-05	2.036293e-01	6.646681e-01	6.661694e-01	6.670213e-01
3	3L_13972439_SNP	13972439	3	C	T	0.255	1.285448e-02	3.286215e-02	1.000000e-05	2.049777e-01	6.961779e-01	6.981628e-01	6.989322e-01
3	3L_13972478_SNP	13972478	0	A	C	0.024	7.050281e-02	9.319600e-02	7.283346e-02	2.908173e-01	4.504215e-01	4.431515e-01	4.452144e-01
3	3L_13972493_SNP	13972493	0	A	G	0.006	2.739640e-01	1.832714e-01	8.022112e-03	3.254921e-01	1.368511e-01	1.320451e-01	1.355522e-01
3	3L_13972822_SNP	13972822	4	T	C	0.457	4.743220e-03	2.883315e-02	1.000000e-05	2.683121e-01	8.695331e-01	8.521238e-01	8.535690e-01
3	3L_13973013_SNP	13973013	2	C	T	0.018	-5.194752e-04	1.071842e-01	1.000000e-05	2.294633e-01	9.961388e-01	9.957832e-01	9.957988e-01
3	3L_13973028_SNP	13973028	4	T	C	0.140	1.634630e-02	4.135197e-02	7.137218e-03	3.012032e-01	6.931314e-01	6.777508e-01	6.800633e-01
3	3L_13973041_SNP	13973041	0	T	A	0.030	3.863330e-03	8.352266e-02	1.000000e-05	2.290787e-01	9.631627e-01	9.628454e-01	9.629016e-01
3	3L_13973043_SNP	13973043	5	A	C	0.135	1.506312e-02	4.215566e-02	7.357180e-03	3.046138e-01	7.213051e-01	7.039294e-01	7.065335e-01
3	3L_13973046_SNP	13973046	7	G	T	0.261	3.671953e-02	3.294408e-02	2.235918e-01	5.655626e-01	2.666322e-01	2.557841e-01	2.653139e-01
3	3L_13973048_SNP	13973048	10	G	A	0.209	-3.222342e-02	3.602648e-02	2.182717e-01	5.554613e-01	3.723830e-01	3.582435e-01	3.699715e-01
3	3L_13973063_SNP	13973063	1	C	T	0.030	5.201446e-03	8.352989e-02	1.000000e-05	2.287140e-01	9.504224e-01	9.505115e-01	9.505866e-01
3	3L_13973072_SNP	13973072	12	A	G	0.346	8.495458e-03	3.096553e-02	3.072769e-02	3.158506e-01	7.841552e-01	7.614058e-01	7.652901e-01
3	3L_13973073_DEL	13973073	1	C	CA	0.006	2.329392e-01	1.836287e-01	1.000000e-05	3.116238e-01	2.063833e-01	2.004387e-01	2.036717e-01
3	3L_13973074_SNP	13973074	8	T	A	0.100	3.338908e-02	4.842210e-02	4.790000e-02	3.514908e-01	4.914450e-01	4.779971e-01	4.817069e-01
3	3L_13973075_DEL	13973075	1	T	TTTGA	0.006	2.329392e-01	1.836287e-01	1.000000e-05	3.116238e-01	2.063833e-01	2.004387e-01	2.036717e-01
3	3L_13973083_SNP	13973083	11	C	A	0.325	1.504621e-02	3.136761e-02	9.841279e-02	3.990510e-01	6.320911e-01	6.103346e-01	6.182307e-01
3	3L_13973131_SNP	13973131	8	A	T	0.206	2.497130e-02	3.589221e-02	1.000000e-05	2.260809e-01	4.875706e-01	4.846228e-01	4.859187e-01
3	3L_13973215_SNP	13973215	1	A	G	0.030	3.074545e-03	8.353053e-02	1.000000e-05	2.289926e-01	9.706828e-01	9.705196e-01	9.705641e-01
3	3L_13973223_SNP	13973223	4	T	G	0.079	4.523464e-02	5.305720e-02	1.000000e-05	1.249051e-01	3.951297e-01	3.966512e-01	3.997636e-01
3	3L_13973227_SNP	13973227	7	G	T	0.410	1.273220e-02	2.946227e-02	1.000000e-05	1.975932e-01	6.661912e-01	6.688204e-01	6.697736e-01
3	3L_13973228_SNP	13973228	4	T	C	0.409	1.801350e-02	2.918988e-02	1.000000e-05	1.495776e-01	5.380048e-01	5.418746e-01	5.442281e-01
3	3L_13973252_INS	13973252	2	ATGTA	A	0.018	3.281824e-02	1.071540e-01	1.000000e-05	2.239911e-01	7.597814e-01	7.592166e-01	7.596446e-01
3	3L_13973273_SNP	13973273	8	T	G	0.175	-3.248504e-03	3.827506e-02	1.000000e-05	2.086310e-01	9.324650e-01	9.604676e-01	9.617362e-01
3	3L_13973289_SNP	13973289	1	T	C	0.018	7.731764e-02	1.076275e-01	2.359059e-01	5.729881e-01	4.735317e-01	4.562475e-01	4.722281e-01
3	3L_13973330_SNP	13973330	7	T	G	0.323	5.316169e-04	3.100480e-02	1.000000e-05	2.284381e-01	9.863405e-01	9.887963e-01	9.888154e-01
3	3L_13973384_SNP	13973384	1	C	T	0.006	-8.237740e-02	1.844058e-01	1.000000e-05	1.485593e-01	6.556608e-01	6.637053e-01	6.664572e-01
3	3L_13973385_SNP	13973385	5	C	T	0.436	4.794460e-02	2.882119e-02	1.000000e-05	1.022003e-01	9.809528e-02	9.666509e-02	1.003092e-01
3	3L_13973394_SNP	13973394	2	T	A	0.072	-1.725466e-02	5.511984e-02	4.528200e-03	3.199078e-01	7.546440e-01	7.319462e-01	7.356862e-01
3	3L_13973471_SNP	13973471	2	A	G	0.012	3.147029e-02	1.308497e-01	1.000000e-05	3.005572e-01	8.102339e-01	7.878485e-01	7.908522e-01
3	3L_13973489_SNP	13973489	0	A	T	0.006	-2.002815e-01	1.838573e-01	1.000000e-05	1.397394e-01	2.775869e-01	2.767092e-01	2.797827e-01
3	3L_13973595_SNP	13973595	0	C	T	0.006	-3.188114e-02	1.844967e-01	1.000000e-05	2.362724e-01	8.630187e-01	8.588466e-01	8.591157e-01
3	3L_13973602_SNP	13973602	8	G	A	0.219	1.986091e-02	3.514673e-02	1.000000e-05	1.707243e-01	5.727784e-01	5.757393e-01	5.774725e-01
3	3L_13973604_SNP	13973604	7	G	A	0.224	2.561853e-02	3.473983e-02	1.000000e-05	1.498039e-01	4.618961e-01	4.637008e-01	4.661105e-01
3	3L_13973605_SNP	13973605	7	T	C	0.304	-8.826622e-03	3.150970e-02	2.129603e-02	3.144336e-01	7.797312e-01	7.578076e-01	7.614610e-01
3	3L_13973611_SNP	13973611	9	C	T	0.138	9.506630e-03	4.224662e-02	1.000000e-05	2.262997e-01	8.222350e-01	8.215029e-01	8.217982e-01
3	3L_13973612_SNP	13973612	20	C	G	0.149	1.785563e-02	4.248489e-02	1.000000e-05	2.108064e-01	6.748231e-01	6.751226e-01	6.758552e-01
3	3L_13973622_SNP	13973622	6	C	G	0.006	-1.018612e-03	1.845338e-01	1.000000e-05	2.291367e-01	9.956024e-01	9.933142e-01	9.933253e-01
3	3L_13973623_INS	13973623	0	TATGC	T	0.006	1.221570e-01	1.842695e-01	1.000000e-05	2.128839e-01	5.082975e-01	5.065049e-01	5.077522e-01
3	3L_13973637_SNP	13973637	3	A	T	0.067	3.539953e-02	5.734806e-02	1.000000e-05	1.154237e-01	5.378990e-01	5.437754e-01	5.475727e-01
3	3L_13973682_SNP	13973682	0	T	G	0.006	1.848751e-01	1.839545e-01	1.000000e-05	2.319240e-01	3.163573e-01	3.125849e-01	3.147871e-01
3	3L_13973698_SNP	13973698	7	A	C	0.093	4.465443e-02	4.979556e-02	7.530346e-02	3.966109e-01	3.711481e-01	3.596043e-01	3.642114e-01
3	3L_13973712_SNP	13973712	0	G	A	0.012	8.158411e-02	1.307097e-01	1.000000e-05	1.555799e-01	5.333776e-01	5.365012e-01	5.387036e-01
3	3L_13973769_DEL	13973769	6	G	GTCTATGTGAGAGAGAGTG	0.025	-1.279011e-01	9.260818e-02	1.000000e-05	1.000000e-05	1.691047e-01	1.684152e-01	1.781386e-01
3	3L_13973770_SNP	13973770	17	A	T	0.159	-5.472433e-04	4.094605e-02	1.000000e-05	2.284215e-01	9.893527e-01	9.945112e-01	9.945244e-01
3	3L_13973771_SNP	13973771	14	T	C	0.175	-1.208963e-02	3.897463e-02	1.000000e-05	2.049039e-01	7.568038e-01	7.604147e-01	7.611041e-01
3	3L_13973832_SNP	13973832	0	T	A	0.024	-4.676842e-04	9.309661e-02	1.000000e-05	2.288416e-01	9.959978e-01	9.990696e-01	9.990714e-01
3	3L_13973835_SNP	13973835	5	T	A	0.184	-1.298486e-02	3.716885e-02	1.000000e-05	1.960556e-01	7.272708e-01	7.318097e-01	7.327387e-01
3	3L_13973882_SNP	13973882	9	A	T	0.283	-1.282305e-02	3.237174e-02	1.000000e-05	2.314356e-01	6.925261e-01	6.904842e-01	6.910671e-01
3	3L_13973949_DEL	13973949	0	A	AT	0.012	7.739533e-02	1.307250e-01	1.000000e-05	2.446166e-01	5.546248e-01	5.497925e-01	5.508722e-01
3	3L_13973971_DEL	13973971	0	T	TTTTAACAACATTTCCTTTA	0.012	1.945795e-01	1.299886e-01	1.000000e-05	2.675381e-01	1.363192e-01	1.326405e-01	1.358941e-01
3	3L_13973979_SNP	13973979	3	G	A	0.048	5.399295e-02	6.654555e-02	1.000000e-05	7.178497e-02	4.183160e-01	4.219662e-01	4.271236e-01
3	3L_13973981_SNP	13973981	3	T	A	0.006	-8.006246e-02	1.844187e-01	1.000000e-05	1.509580e-01	6.647547e-01	6.729669e-01	6.756383e-01
3	3L_13973992_SNP	13973992	0	G	A	0.012	1.945795e-01	1.299886e-01	1.000000e-05	2.675381e-01	1.363192e-01	1.326405e-01	1.358941e-01
3	3L_13973995_INS	13973995	0	ATTCGT	A	0.012	1.945795e-01	1.299886e-01	1.000000e-05	2.675381e-01	1.363192e-01	1.326405e-01	1.358941e-01
3	3L_13974063_SNP	13974063	3	C	G	0.152	-3.561391e-02	3.986840e-02	7.313951e-02	3.864505e-01	3.729969e-01	3.615217e-01	3.659316e-01
3	3L_13974093_SNP	13974093	1	T	G	0.006	-5.991678e-02	1.844580e-01	1.000000e-05	2.387414e-01	7.457216e-01	7.415911e-01	7.420894e-01
3	3L_13974113_SNP	13974113	9	C	A	0.377	-1.335475e-02	3.008008e-02	1.000000e-05	2.454262e-01	6.576400e-01	6.532706e-01	6.540342e-01
3	3L_13974154_SNP	13974154	4	T	G	0.122	-2.051928e-02	4.394009e-02	1.167255e-01	4.376476e-01	6.411243e-01	6.162862e-01	6.272618e-01
3	3L_13974155_SNP	13974155	4	G	C	0.122	-2.221335e-02	4.394481e-02	1.336437e-01	4.597010e-01	6.138903e-01	5.896953e-01	6.017957e-01
3	3L_13974250_SNP	13974250	0	T	A	0.006	3.050703e-02	1.844981e-01	1.000000e-05	2.308805e-01	8.688686e-01	8.670836e-01	8.672964e-01
3	3L_13974256_SNP	13974256	0	G	C	0.012	2.466711e-01	1.294549e-01	1.000000e-05	1.364550e-01	5.844899e-02	5.704900e-02	6.025744e-02
3	3L_13974261_MNP	13974261	0	CCCCT	AGGGG	0.006	-2.499073e-01	1.834909e-01	1.000000e-05	1.826488e-01	1.750559e-01	1.726965e-01	1.758270e-01
3	3L_13974267_MNP	13974267	0	CTT	ACA	0.006	-2.499073e-01	1.834909e-01	1.000000e-05	1.826488e-01	1.750559e-01	1.726965e-01	1.758270e-01
3	3L_13974303_SNP	13974303	7	A	T	0.323	6.209450e-02	3.068009e-02	3.889773e-01	8.576817e-01	4.458042e-02	4.194769e-02	4.739043e-02
3	3L_13974305_SNP	13974305	7	T	C	0.342	-3.702137e-02	3.047221e-02	1.154337e-01	4.433634e-01	2.261210e-01	2.177231e-01	2.227906e-01
3	3L_13974323_SNP	13974323	0	A	G	0.024	-5.448176e-02	9.300056e-02	1.000000e-05	1.351605e-01	5.587909e-01	5.638202e-01	5.669452e-01
3	3L_13974346_SNP	13974346	8	T	C	0.225	-1.569012e-02	3.480675e-02	1.000000e-05	2.586318e-01	6.527379e-01	6.459540e-01	6.469152e-01
3	3L_13974391_SNP	13974391	2	A	T	0.012	2.370794e-01	1.295724e-01	1.000000e-05	1.000000e-05	6.908788e-02	6.794303e-02	7.541036e-02
3	3L_13974394_SNP	13974394	3	C	T	0.006	-7.638959e-02	1.844626e-01	1.278994e-02	2.842943e-01	6.793211e-01	6.674796e-01	6.691019e-01
3	3L_13974415_SNP	13974415	0	A	C	0.006	2.127344e-01	1.837730e-01	1.000000e-05	1.213634e-01	2.486929e-01	2.479488e-01	2.513509e-01
3	3L_13974438_SNP	13974438	4	A	G	0.311	3.667785e-02	3.092722e-02	8.733063e-02	4.292214e-01	2.373405e-01	2.287488e-01	2.334919e-01
3	3L_13974473_SNP	13974473	0	C	T	0.012	-1.798549e-01	1.301163e-01	1.000000e-05	2.426412e-01	1.687482e-01	1.652121e-01	1.682899e-01
3	3L_13974482_SNP	13974482	3	T	A	0.279	3.808389e-02	3.182156e-02	7.140458e-02	4.080318e-01	2.330927e-01	2.249893e-01	2.293395e-01
3	3L_13974495_SNP	13974495	6	C	G	0.049	1.012351e-02	6.670422e-02	1.000000e-05	1.944193e-01	8.795548e-01	8.967618e-01	8.982929e-01
3	3L_13974548_SNP	13974548	7	A	G	0.130	3.703810e-02	4.295365e-02	1.000000e-05	1.753072e-01	3.897770e-01	3.891653e-01	3.912781e-01
3	3L_13974554_DEL	13974554	3	C	CA	0.006	-1.488003e-02	1.845197e-01	1.000000e-05	2.245947e-01	9.358238e-01	9.395330e-01	9.396618e-01
3	3L_13974567_SNP	13974567	4	C	T	0.006	-1.260126e-01	1.843065e-01	4.015055e-02	3.417645e-01	4.951101e-01	4.821407e-01	4.855112e-01
3	3L_13974593_SNP	13974593	3	T	C	0.006	-7.992419e-02	1.844190e-01	1.000000e-05	1.495843e-01	6.652987e-01	6.736952e-01	6.764429e-01
3	3L_13974606_DEL	13974606	9	G	GCGTCTAG	0.170	-1.529347e-02	3.883812e-02	1.000000e-05	1.820446e-01	6.942527e-01	6.997570e-01	7.011242e-01
3	3L_13974626_SNP	13974626	15	T	C	0.216	2.717099e-02	3.609853e-02	1.000000e-05	1.362141e-01	4.527026e-01	4.550089e-01	4.577983e-01
3	3L_13974630_SNP	13974630	11	T	G	0.121	4.119400e-02	4.490209e-02	1.000000e-05	2.548078e-01	3.602544e-01	3.552431e-01	3.572656e-01
3	3L_13974640_SNP	13974640	17	G	A	0.424	3.569747e-03	3.029368e-02	1.000000e-05	2.156218e-01	9.063385e-01	9.147345e-01	9.151137e-01
3	3L_13974642_SNP	13974642	16	G	A	0.421	4.956854e-03	3.021945e-02	1.000000e-05	2.117222e-01	8.699082e-01	8.769738e-01	8.774525e-01
3	3L_13974653_SNP	13974653	13	T	A	0.432	9.634551e-03	2.981823e-02	1.000000e-05	1.946340e-01	7.470190e-01	7.524713e-01	7.534436e-01
3	3L_13974681_SNP	13974681	13	A	G	0.097	2.061484e-02	4.995337e-02	1.000000e-05	2.993331e-01	6.803724e-01	6.656791e-01	6.678588e-01
3	3L_13974686_SNP	13974686	17	A	G	0.404	2.542453e-02	3.044551e-02	1.000000e-05	9.278201e-02	4.048712e-01	4.076875e-01	4.117621e-01
3	3L_13974689_SNP	13974689	19	T	A	0.195	-2.229059e-02	3.802645e-02	1.000000e-05	2.226647e-01	5.585464e-01	5.563976e-01	5.574081e-01
3	3L_13974701_DEL	13974701	10	A	AT	0.013	-3.241302e-02	1.308887e-01	1.000000e-05	2.235261e-01	8.047205e-01	8.042904e-01	8.046316e-01
3	3L_13974706_INS	13974706	11	TGAT	T	0.013	-3.061821e-02	1.308967e-01	1.000000e-05	2.245189e-01	8.153421e-01	8.147735e-01	8.150893e-01
3	3L_13974707_SNP	13974707	19	C	A	0.107	-5.915845e-02	4.846162e-02	1.000000e-05	1.094702e-01	2.239202e-01	2.231428e-01	2.267274e-01
3	3L_13974715_SNP	13974715	10	T	C	0.025	-2.816790e-02	9.367339e-02	7.160021e-02	2.027170e-01	7.640170e-01	7.661368e-01	7.668781e-01
3	3L_13974731_SNP	13974731	27	G	A	0.440	2.896612e-03	3.121190e-02	1.000000e-05	2.172828e-01	9.261706e-01	9.366666e-01	9.370185e-01
3	3L_13974741_SNP	13974741	25	T	A	0.280	-2.294837e-02	3.422657e-02	1.000000e-05	1.412943e-03	5.034810e-01	5.110411e-01	5.224084e-01
3	3L_13974829_SNP	13974829	25	A	G	0.014	-7.150575e-02	1.308835e-01	1.000000e-05	1.434897e-03	5.855718e-01	5.971032e-01	6.106418e-01
3	3L_13974841_SNP	13974841	31	C	A	0.299	3.325262e-02	3.422415e-02	1.000000e-05	1.000000e-05	3.326569e-01	3.347896e-01	3.456465e-01
3	3L_13974901_SNP	13974901	17	A	T	0.007	-4.235716e-02	1.845463e-01	1.000000e-05	2.539194e-01	8.187469e-01	8.094618e-01	8.101549e-01
3	3L_13974992_SNP	13974992	28	A	G	0.007	-4.053604e-02	1.845971e-01	1.000000e-05	2.516502e-01	8.264587e-01	8.176164e-01	8.182437e-01
3	3L_13975019_INS	13975019	21	AGTGCGA	A	0.020	-2.509446e-02	1.072943e-01	1.000000e-05	2.238097e-01	8.153629e-01	8.154597e-01	8.157784e-01
3	3L_13975025_SNP	13975025	25	G	A	0.042	-1.225313e-01	7.614273e-02	1.188411e-02	2.971745e-01	1.094659e-01	1.058231e-01	1.092034e-01
3	3L_13975028_INS	13975028	22	GGGGATG	G	0.007	-3.112083e-01	1.830367e-01	4.953813e-02	3.456050e-01	9.095663e-02	8.729750e-02	9.083039e-02
3	3L_13975061_SNP	13975061	17	T	G	0.013	4.230326e-02	1.309107e-01	1.000000e-05	1.351826e-01	7.469914e-01	7.629455e-01	7.675885e-01
3	3L_13975357_SNP	13975357	7	A	G	0.130	-3.282164e-02	4.297430e-02	1.000000e-05	1.180022e-01	4.461002e-01	4.490300e-01	4.524196e-01
3	3L_13975362_SNP	13975362	1	A	T	0.048	9.585802e-02	6.624051e-02	1.000000e-05	1.910427e-01	1.497489e-01	1.473442e-01	1.505474e-01
3	3L_13975363_SNP	13975363	5	C	T	0.129	-1.597462e-02	4.299230e-02	1.000000e-05	2.339694e-01	7.106874e-01	7.073576e-01	7.079050e-01
3	3L_13975366_SNP	13975366	1	T	G	0.042	-8.195130e-02	7.126733e-02	3.980788e-01	7.702650e-01	2.518332e-01	2.435626e-01	2.613350e-01
3	3L_13975421_SNP	13975421	0	C	A	0.006	-3.153974e-01	1.828822e-01	1.000000e-05	9.387687e-02	8.646223e-02	8.507946e-02	8.872595e-02
3	3L_13975426_SNP	13975426	6	C	G	0.364	-2.044837e-02	3.000843e-02	5.179185e-02	3.513302e-01	4.965549e-01	4.833425e-01	4.870349e-01
3	3L_13975443_SNP	13975443	0	T	C	0.006	1.394952e-01	1.841953e-01	1.000000e-05	2.469948e-01	4.499304e-01	4.450471e-01	4.465738e-01
3	3L_13975522_SNP	13975522	1	T	C	0.006	-7.903376e-02	1.844146e-01	1.000000e-05	1.516542e-01	6.687949e-01	6.771235e-01	6.797786e-01
3	3L_13975528_SNP	13975528	1	T	C	0.030	7.364788e-03	8.352890e-02	1.000000e-05	2.434416e-01	9.298474e-01	9.182201e-01	9.186546e-01
3	3L_13975797_SNP	13975797	16	G	C	0.092	4.345440e-02	5.148963e-02	1.000000e-05	1.788947e-01	3.999148e-01	3.992945e-01	4.013168e-01
3	3L_13975816_SNP	13975816	24	A	G	0.021	-1.011773e-02	1.073324e-01	1.000000e-05	2.389689e-01	9.250120e-01	9.172391e-01	9.175125e-01
3	3L_13975903_SNP	13975903	17	A	G	0.497	-2.989770e-02	2.985205e-02	1.000000e-05	5.832392e-02	3.180287e-01	3.194472e-01	3.244626e-01
3	3L_13975930_SNP	13975930	0	T	C	0.006	-1.389838e-01	1.841977e-01	1.000000e-05	1.159546e-01	4.515965e-01	4.547550e-01	4.582290e-01
3	3L_13976008_SNP	13976008	1	A	C	0.006	-3.157673e-01	1.828817e-01	1.000000e-05	9.407590e-02	8.609625e-02	8.471345e-02	8.835612e-02
3	3L_13976011_SNP	13976011	9	G	A	0.377	2.113474e-02	3.006404e-02	4.481311e-02	3.460148e-01	4.830463e-01	4.704614e-01	4.739146e-01
3	3L_13976025_SNP	13976025	2	C	T	0.066	8.627618e-03	5.739757e-02	1.000000e-05	2.560009e-01	8.806999e-01	8.672925e-01	8.681493e-01
3	3L_13976029_SNP	13976029	2	A	G	0.024	-5.186923e-02	9.309809e-02	1.594002e-01	5.347576e-01	5.781781e-01	5.509676e-01	5.680531e-01
3	3L_13976035_MNP	13976035	7	AGT	CAC	0.025	-2.750107e-02	9.312157e-02	1.000000e-05	2.205634e-01	7.681152e-01	7.683097e-01	7.687412e-01
3	3L_13976039_SNP	13976039	3	T	A	0.018	9.147213e-02	1.069548e-01	1.000000e-05	2.794391e-01	3.936505e-01	3.868762e-01	3.889520e-01
3	3L_13976040_SNP	13976040	1	T	A	0.018	-2.216349e-02	1.071645e-01	1.000000e-05	2.114283e-01	8.364059e-01	8.412861e-01	8.417689e-01
3	3L_13976042_SNP	13976042	12	T	A	0.224	1.172293e-02	3.529577e-02	1.000000e-05	7.168569e-02	7.402070e-01	7.625655e-01	7.745946e-01
3	3L_13976043_SNP	13976043	16	G	A	0.230	1.229223e-02	3.542980e-02	1.000000e-05	6.927788e-02	7.290714e-01	7.502463e-01	7.620697e-01
3	3L_13976047_SNP	13976047	9	T	A	0.006	1.833880e-01	1.839948e-01	1.000000e-05	2.317061e-01	3.203600e-01	3.165948e-01	3.187729e-01
3	3L_13976050_SNP	13976050	3	T	A	0.042	1.180005e-02	7.104926e-02	1.000000e-05	2.497667e-01	8.682941e-01	8.585266e-01	8.591111e-01
3	3L_13976053_SNP	13976053	4	A	G	0.043	1.108207e-02	7.105955e-02	1.000000e-05	2.484663e-01	8.762582e-01	8.665978e-01	8.671452e-01
3	3L_13976054_SNP	13976054	4	G	A	0.043	1.153376e-02	7.105912e-02	1.000000e-05	2.492961e-01	8.712574e-01	8.615240e-01	8.620951e-01
3	3L_13976057_DEL	13976057	1	A	AAC	0.018	1.753334e-02	1.071697e-01	1.000000e-05	2.613311e-01	8.702422e-01	8.551577e-01	8.562359e-01
3	3L_13976057_SNP	13976057	7	C	A	0.043	1.266322e-02	7.108750e-02	1.000000e-05	2.521218e-01	8.588336e-01	8.486233e-01	8.492802e-01
3	3L_13976065_SNP	13976065	14	T	C	0.006	3.577878e-02	1.845426e-01	1.000000e-05	2.127444e-01	8.465083e-01	8.515542e-01	8.519990e-01
3	3L_13976068_SNP	13976068	6	A	G	0.043	3.700160e-02	7.102629e-02	1.000000e-05	2.660329e-01	6.030913e-01	5.957102e-01	5.969071e-01
3	3L_13976069_SNP	13976069	6	A	T	0.049	2.250507e-02	6.668596e-02	1.000000e-05	2.752246e-01	7.361827e-01	7.244763e-01	7.258176e-01
3	3L_13976071_SNP	13976071	7	C	T	0.037	3.478284e-02	7.649488e-02	1.000000e-05	2.798548e-01	6.499133e-01	6.395828e-01	6.410413e-01
3	3L_13976073_SNP	13976073	8	A	C	0.037	3.125728e-02	7.651332e-02	1.000000e-05	2.521654e-01	6.834179e-01	6.773073e-01	6.781016e-01
3	3L_13976077_SNP	13976077	10	A	T	0.019	1.741503e-02	1.072257e-01	1.000000e-05	2.612846e-01	8.711768e-01	8.560313e-01	8.571108e-01
3	3L_13976082_SNP	13976082	6	G	A	0.043	1.213071e-02	7.107809e-02	1.000000e-05	2.513173e-01	8.646932e-01	8.544824e-01	8.551172e-01
3	3L_13976086_SNP	13976086	16	T	A	0.046	5.230818e-02	7.107432e-02	1.000000e-05	1.353079e-02	4.627909e-01	4.687411e-01	4.779533e-01
3	3L_13976090_SNP	13976090	5	A	T	0.049	2.237700e-02	6.667559e-02	1.000000e-05	2.745922e-01	7.375888e-01	7.259759e-01	7.272962e-01
3	3L_13976091_SNP	13976091	5	T	G	0.049	2.237700e-02	6.667559e-02	1.000000e-05	2.745922e-01	7.375888e-01	7.259759e-01	7.272962e-01
3	3L_13976092_SNP	13976092	9	G	A	0.289	-2.530116e-02	3.211451e-02	1.000000e-05	5.236555e-03	4.319126e-01	4.368290e-01	4.460779e-01
3	3L_13976095_SNP	13976095	5	A	T	0.049	2.237700e-02	6.667559e-02	1.000000e-05	2.745922e-01	7.375888e-01	7.259759e-01	7.272962e-01
3	3L_13976096_SNP	13976096	6	A	G	0.043	4.325686e-02	7.100499e-02	1.000000e-05	3.007079e-01	5.432189e-01	5.323469e-01	5.344334e-01
3	3L_13976098_SNP	13976098	6	A	T	0.049	2.556344e-02	6.667932e-02	1.000000e-05	2.832670e-01	7.019294e-01	6.897238e-01	6.913111e-01
3	3L_13976108_SNP	13976108	2	G	A	0.048	2.283280e-02	6.664356e-02	1.000000e-05	2.738177e-01	7.323247e-01	7.210637e-01	7.223515e-01
3	3L_13976113_SNP	13976113	3	T	C	0.067	5.056098e-03	5.741248e-02	1.000000e-05	2.461308e-01	9.299302e-01	9.168866e-01	9.174381e-01
3	3L_13976127_SNP	13976127	0	C	G	0.006	3.050703e-02	1.844981e-01	1.000000e-05	2.308805e-01	8.688686e-01	8.670836e-01	8.672964e-01
3	3L_13976135_SNP	13976135	2	C	T	0.066	4.581447e-03	5.740038e-02	1.000000e-05	2.449202e-01	9.364800e-01	9.233898e-01	9.239052e-01
3	3L_13976136_SNP	13976136	0	G	A	0.018	5.516924e-04	1.071725e-01	1.000000e-05	2.304683e-01	9.958989e-01	9.879869e-01	9.880300e-01
3	3L_13976138_SNP	13976138	2	C	A	0.066	4.581447e-03	5.740038e-02	1.000000e-05	2.449202e-01	9.364800e-01	9.233898e-01	9.239052e-01
3	3L_13976145_SNP	13976145	6	A	T	0.142	5.265708e-02	4.120900e-02	1.000000e-05	1.000000e-05	2.031021e-01	2.028175e-01	2.154730e-01
3	3L_13976153_INS	13976153	3	TTCAGTTT	A	0.067	4.033436e-03	5.741297e-02	1.000000e-05	2.433925e-01	9.440768e-01	9.310059e-01	9.314736e-01
3	3L_13976164_SNP	13976164	3	A	T	0.061	6.960860e-03	6.001914e-02	1.000000e-05	2.494190e-01	9.078107e-01	8.952969e-01	8.959338e-01
3	3L_13976174_SNP	13976174	8	A	G	0.131	7.148682e-02	4.271106e-02	1.000000e-05	1.000000e-05	9.606673e-02	9.491025e-02	1.033834e-01
3	3L_13976261_SNP	13976261	0	A	G	0.006	5.144632e-03	1.845129e-01	1.000000e-05	2.271928e-01	9.777896e-01	9.840054e-01	9.840514e-01
3	3L_13976280_SNP	13976280	4	A	G	0.177	-3.612232e-02	3.754741e-02	1.000000e-05	1.000000e-05	3.374259e-01	3.396730e-01	3.527248e-01
3	3L_13976349_SNP	13976349	0	A	G	0.006	-9.848655e-02	1.843549e-01	1.000000e-05	2.731509e-01	5.939022e-01	5.851821e-01	5.865482e-01
3	3L_13976407_SNP	13976407	0	G	A	0.006	1.612579e-01	1.840882e-01	1.000000e-05	2.607058e-01	3.823058e-01	3.768257e-01	3.787722e-01
3	3L_13976410_SNP	13976410	2	G	A	0.030	1.089696e-01	8.308991e-02	3.120035e-02	3.636126e-01	1.915115e-01	1.847208e-01	1.885060e-01
3	3L_13976411_SNP	13976411	8	A	G	0.506	-1.580599e-02	2.906355e-02	1.000000e-05	1.700528e-01	5.872795e-01	5.901274e-01	5.919283e-01
3	3L_13976423_SNP	13976423	2	T	G	0.036	6.706116e-02	7.632064e-02	1.000000e-05	3.089104e-01	3.808467e-01	3.722040e-01	3.747616e-01
3	3L_13976426_SNP	13976426	1	A	G	0.084	-1.194400e-02	5.135811e-02	1.000000e-05	2.006996e-01	8.163871e-01	8.235367e-01	8.243584e-01
3	3L_13976433_SNP	13976433	4	A	G	0.043	2.068866e-02	7.104663e-02	1.000000e-05	1.672552e-01	7.712631e-01	7.836250e-01	7.860354e-01
3	3L_13976439_SNP	13976439	0	T	A	0.024	-9.428785e-02	9.280855e-02	1.000000e-05	1.760118e-01	3.111368e-01	3.095149e-01	3.119938e-01
3	3L_13976449_SNP	13976449	6	G	A	0.438	-2.024910e-02	2.908747e-02	1.000000e-05	1.159679e-01	4.873115e-01	4.912691e-01	4.950073e-01
3	3L_13976450_SNP	13976450	8	A	G	0.438	-2.884638e-02	2.923148e-02	1.000000e-05	6.596645e-02	3.251642e-01	3.265689e-01	3.316709e-01
3	3L_13976459_SNP	13976459	3	T	A	0.121	-7.983397e-03	4.387640e-02	1.000000e-05	2.469975e-01	8.558424e-01	8.468290e-01	8.473282e-01
3	3L_13976463_DEL	13976463	2	A	AT	0.042	-1.215321e-01	7.042186e-02	8.586071e-01	1.000000e+05	8.624916e-02	5.082513e-02	1.093446e-01
3	3L_13976471_SNP	13976471	6	G	C	0.494	-3.114722e-03	2.890824e-02	1.000000e-05	2.209105e-01	9.143280e-01	9.185170e-01	9.187371e-01
3	3L_13976493_SNP	13976493	7	T	C	0.472	-1.719182e-02	2.901143e-02	1.000000e-05	1.683284e-01	5.542633e-01	5.564896e-01	5.583580e-01
3	3L_13976496_SNP	13976496	2	G	A	0.042	4.426379e-02	7.099165e-02	3.196552e-02	3.195066e-01	5.338072e-01	5.221340e-01	5.247791e-01
3	3L_13976500_SNP	13976500	6	A	G	0.111	-7.720400e-03	4.598693e-02	1.000000e-05	2.396223e-01	8.668801e-01	8.604207e-01	8.607404e-01
3	3L_13976505_DEL	13976505	3	A	ATTTA	0.006	-4.219206e-02	1.844943e-01	1.000000e-05	2.536646e-01	8.193911e-01	8.101510e-01	8.108366e-01
3	3L_13976511_SNP	13976511	17	G	A	0.444	-1.542502e-02	3.010923e-02	1.000000e-05	1.791303e-01	6.091205e-01	6.115842e-01	6.130988e-01
3	3L_13976514_SNP	13976514	8	A	G	0.306	-1.884987e-02	3.151841e-02	1.000000e-05	1.328274e-01	5.506156e-01	5.555620e-01	5.587547e-01
3	3L_13976517_SNP	13976517	27	C	A	0.213	-3.931803e-02	3.773140e-02	1.000000e-05	1.000000e-05	2.989034e-01	3.002784e-01	3.090606e-01
3	3L_13976532_SNP	13976532	4	G	A	0.177	-4.570921e-02	3.748442e-02	1.000000e-05	1.000000e-05	2.244150e-01	2.244357e-01	2.338340e-01
3	3L_13976535_SNP	13976535	4	A	C	0.177	-5.064262e-02	3.744621e-02	1.000000e-05	1.000000e-05	1.780837e-01	1.774908e-01	1.863406e-01
3	3L_13976595_SNP	13976595	3	A	G	0.024	3.405411e-02	9.307977e-02	1.000000e-05	2.617541e-01	7.149358e-01	7.065883e-01	7.075261e-01
3	3L_13976706_SNP	13976706	0	A	G	0.024	7.333970e-02	9.292245e-02	1.000000e-05	2.208604e-01	4.310876e-01	4.282421e-01	4.298117e-01
3	3L_13976708_SNP	13976708	2	T	A	0.018	2.663845e-02	1.071643e-01	1.000000e-05	1.205817e-01	8.039962e-01	8.302400e-01	8.383804e-01
3	3L_13976734_SNP	13976734	8	G	A	0.263	4.105719e-03	3.305259e-02	1.000000e-05	2.717178e-01	9.012931e-01	8.781365e-01	8.800673e-01
3	3L_13976746_SNP	13976746	2	C	T	0.012	-1.408910e-01	1.304577e-01	3.099084e-02	3.115490e-01	2.817200e-01	2.748058e-01	2.777543e-01
3	3L_13976754_SNP	13976754	6	A	G	0.302	-1.008904e-02	3.145698e-02	1.000000e-05	2.017991e-01	7.488222e-01	7.526429e-01	7.534158e-01
3	3L_13976763_SNP	13976763	7	C	T	0.292	-1.400536e-02	3.187061e-02	1.000000e-05	1.978112e-01	6.609111e-01	6.629199e-01	6.638879e-01
3	3L_13976765_SNP	13976765	6	A	G	0.296	-1.156174e-02	3.164034e-02	1.000000e-05	1.956797e-01	7.152695e-01	7.191319e-01	7.200853e-01
3	3L_13976883_SNP	13976883	0	T	C	0.024	-2.901695e-02	9.360758e-02	7.255848e-02	2.033450e-01	7.569611e-01	7.587911e-01	7.595212e-01
3	3L_13976946_SNP	13976946	1	A	G	0.006	-3.714402e-01	1.823342e-01	4.966765e-02	3.127690e-01	4.322421e-02	4.124307e-02	4.418025e-02
3	3L_13977008_SNP	13977008	0	T	G	0.012	-2.656877e-02	1.308467e-01	1.000000e-05	2.237428e-01	8.393426e-01	8.399986e-01	8.402750e-01
3	3L_13977063_SNP	13977063	1	G	A	0.036	-1.144562e-01	7.595758e-02	7.504418e-01	1.000000e+05	1.337514e-01	8.255433e-02	1.609186e-01
3	3L_13977069_INS	13977069	3	ATGTGTATGTGTAT	A	0.024	-4.665282e-02	9.314823e-02	8.028686e-02	3.906636e-01	6.171437e-01	5.970851e-01	6.037479e-01
3	3L_13977070_DEL	13977070	3	G	GAGCAGCC	0.018	-1.119675e-01	1.072314e-01	2.827528e-01	6.581394e-01	2.979263e-01	2.859177e-01	2.998593e-01
3	3L_13977150_SNP	13977150	9	T	C	0.264	-2.249258e-02	3.304510e-02	1.000000e-05	1.723516e-01	4.970330e-01	4.979635e-01	4.998021e-01
3	3L_13977165_SNP	13977165	11	C	G	0.268	-2.768484e-02	3.309742e-02	1.000000e-05	1.568367e-01	4.040958e-01	4.042639e-01	4.066694e-01
3	3L_13977170_SNP	13977170	17	C	A	0.338	3.452371e-02	3.154083e-02	1.000000e-05	1.465996e-01	2.752897e-01	2.741978e-01	2.771864e-01
3	3L_13977181_SNP	13977181	13	A	T	0.297	1.708513e-02	3.235086e-02	6.904881e-02	3.581457e-01	5.981214e-01	5.814922e-01	5.861339e-01
3	3L_13977190_SNP	13977190	9	A	G	0.031	-9.486546e-02	8.360721e-02	4.254993e-01	8.574855e-01	2.581550e-01	2.488443e-01	2.708958e-01
3	3L_13977225_SNP	13977225	17	T	C	0.252	-2.643083e-02	3.443654e-02	1.000000e-05	1.203618e-01	4.438610e-01	4.465495e-01	4.499156e-01
3	3L_13977266_SNP	13977266	6	A	G	0.006	-7.893197e-02	1.844320e-01	1.000000e-05	1.516740e-01	6.692253e-01	6.775708e-01	6.802276e-01
3	3L_13977312_INS	13977312	2	TT	A	0.006	-1.316451e-02	1.845171e-01	1.000000e-05	2.318652e-01	9.432085e-01	9.397867e-01	9.398959e-01
3	3L_13977340_SNP	13977340	14	A	T	0.136	-3.756142e-02	4.325666e-02	2.126023e-01	5.549313e-01	3.864628e-01	3.719214e-01	3.836151e-01
3	3L_13977371_SNP	13977371	15	G	A	0.046	1.413012e-02	7.117049e-02	1.000000e-05	2.474231e-01	8.428664e-01	8.351785e-01	8.356863e-01
3	3L_13977378_SNP	13977378	11	T	A	0.019	3.097952e-02	1.072139e-01	1.000000e-05	2.376267e-01	7.729796e-01	7.694003e-01	7.698325e-01
3	3L_13977381_SNP	13977381	10	T	A	0.089	3.627690e-02	5.142385e-02	1.000000e-05	2.060694e-01	4.815196e-01	4.798285e-01	4.812343e-01
3	3L_13977432_SNP	13977432	6	T	G	0.025	-2.302721e-02	9.312156e-02	1.000000e-05	2.792234e-01	8.049962e-01	7.886583e-01	7.903646e-01
3	3L_13977443_SNP	13977443	5	G	T	0.080	-2.568293e-02	5.317122e-02	4.218828e-02	3.413249e-01	6.297157e-01	6.125615e-01	6.165108e-01
3	3L_13977454_SNP	13977454	1	A	T	0.006	1.828416e-01	1.839701e-01	1.000000e-05	2.115711e-01	3.217345e-01	3.188575e-01	3.210494e-01
3	3L_13977465_SNP	13977465	4	A	G	0.037	1.056060e-01	7.607514e-02	1.000000e-05	1.086139e-02	1.669424e-01	1.662247e-01	1.714379e-01
3	3L_13977470_SNP	13977470	13	T	G	0.303	9.547743e-03	3.214689e-02	1.905893e-02	3.038886e-01	7.668351e-01	7.482577e-01	7.510962e-01
3	3L_13977491_SNP	13977491	5	G	A	0.135	-3.452075e-03	4.216921e-02	1.000000e-05	2.396596e-01	9.348547e-01	9.251439e-01	9.254445e-01
3	3L_13977559_SNP	13977559	7	A	T	0.161	-2.424008e-02	3.935455e-02	1.000000e-05	1.563142e-01	5.387770e-01	5.420038e-01	5.441798e-01
3	3L_13977563_SNP	13977563	2	A	T	0.036	-4.981021e-02	7.640017e-02	1.000000e-05	1.127976e-01	5.153257e-01	5.205755e-01	5.243653e-01
3	3L_13977564_SNP	13977564	4	T	C	0.256	-2.155340e-02	3.286903e-02	1.000000e-05	8.607509e-02	5.129020e-01	5.192065e-01	5.244150e-01
3	3L_13977567_SNP	13977567	9	C	T	0.421	-3.542231e-02	2.941780e-02	1.000000e-05	1.000000e-05	2.302606e-01	2.303716e-01	2.413453e-01
3	3L_13977579_SNP	13977579	0	C	T	0.018	-1.141837e-02	1.089958e-01	1.562337e-01	2.261568e-01	9.166929e-01	9.166444e-01	9.167830e-01
3	3L_13977582_SNP	13977582	3	G	T	0.012	4.325702e-03	1.308769e-01	1.000000e-05	2.282122e-01	9.736731e-01	9.751747e-01	9.752143e-01
3	3L_13977588_SNP	13977588	0	G	C	0.006	3.050703e-02	1.844981e-01	1.000000e-05	2.308805e-01	8.688686e-01	8.670836e-01	8.672964e-01
3	3L_13977618_SNP	13977618	0	A	G	0.006	3.050703e-02	1.844981e-01	1.000000e-05	2.308805e-01	8.688686e-01	8.670836e-01	8.672964e-01
3	3L_13977638_SNP	13977638	10	G	C	0.354	-5.625005e-02	3.031345e-02	1.260811e-01	4.587755e-01	6.528172e-02	6.199403e-02	6.578525e-02
3	3L_13977667_SNP	13977667	0	T	A	0.006	5.334257e-01	1.818698e-01	1.363096e+00	1.000000e+05	3.831631e-03	2.114987e-03	7.010018e-03
3	3L_13977680_SNP	13977680	1	T	G	0.018	2.201692e-02	1.071647e-01	1.000000e-05	2.093065e-01	8.374727e-01	8.431997e-01	8.437415e-01
3	3L_13977685_SNP	13977685	0	T	C	0.024	1.438527e-01	9.242469e-02	1.000000e-05	1.000000e-05	1.215101e-01	1.204445e-01	1.289744e-01
3	3L_13977701_SNP	13977701	0	A	G	0.018	-6.299180e-02	1.070609e-01	1.000000e-05	1.963238e-01	5.570812e-01	5.572104e-01	5.584471e-01
3	3L_13977704_SNP	13977704	0	T	G	0.006	5.334257e-01	1.818698e-01	1.363096e+00	1.000000e+05	3.831631e-03	2.114987e-03	7.010018e-03
3	3L_13977705_SNP	13977705	9	C	T	0.415	-3.377561e-02	2.960208e-02	2.612224e-01	6.070007e-01	2.555183e-01	2.455052e-01	2.560205e-01
3	3L_13977716_SNP	13977716	3	A	G	0.145	-6.119726e-02	4.040902e-02	1.787982e-01	4.868157e-01	1.318146e-01	1.261480e-01	1.313205e-01
3	3L_13977733_SNP	13977733	14	T	C	0.279	-1.552196e-02	3.302228e-02	1.000000e-05	2.269546e-01	6.389397e-01	6.368017e-01	6.375344e-01
3	3L_13977739_SNP	13977739	5	T	C	0.147	2.209701e-02	4.062800e-02	1.000000e-05	1.469126e-01	5.872495e-01	5.926168e-01	5.952108e-01
3	3L_13977740_SNP	13977740	7	A	G	0.373	2.330137e-02	3.001435e-02	1.864057e-01	5.048102e-01	4.386524e-01	4.227825e-01	4.336144e-01
3	3L_13977743_SNP	13977743	0	T	C	0.006	-1.501351e-02	1.845096e-01	1.000000e-05	2.323569e-01	9.352459e-01	9.316868e-01	9.318121e-01
3	3L_13977744_SNP	13977744	0	A	C	0.006	-1.612406e-01	1.840884e-01	1.000000e-05	2.468642e-01	3.823572e-01	3.776810e-01	3.795447e-01
3	3L_13977752_SNP	13977752	0	G	A	0.012	7.739533e-02	1.307250e-01	1.000000e-05	2.446166e-01	5.546248e-01	5.497925e-01	5.508722e-01
3	3L_13977764_SNP	13977764	1	G	A	0.018	-1.347292e-02	1.090011e-01	1.563460e-01	2.263342e-01	9.017787e-01	9.014974e-01	9.016573e-01
3	3L_13977794_SNP	13977794	1	T	G	0.036	2.584260e-02	7.646304e-02	1.000000e-05	2.480669e-01	7.358090e-01	7.300065e-01	7.306398e-01
3	3L_13977817_SNP	13977817	2	T	C	0.018	8.233278e-02	1.069936e-01	1.000000e-05	4.112970e-02	4.426834e-01	4.476756e-01	4.545253e-01
3	3L_13977827_SNP	13977827	4	A	G	0.006	1.396105e-01	1.842083e-01	1.000000e-05	2.460897e-01	4.495887e-01	4.447706e-01	4.462939e-01
3	3L_13977844_SNP	13977844	9	A	G	0.019	-2.112715e-02	1.072151e-01	1.000000e-05	2.457834e-01	8.440265e-01	8.364497e-01	8.369179e-01
3	3L_13977851_SNP	13977851	12	G	C	0.397	-3.948413e-02	2.994131e-02	1.000000e-05	1.123327e-01	1.890799e-01	1.878838e-01	1.915352e-01
3	3L_13977881_DEL	13977881	1	A	AAACGCAGCGA	0.024	7.256576e-02	9.293292e-02	1.000000e-05	2.201348e-01	4.360086e-01	4.332368e-01	4.347833e-01
3	3L_13977909_SNP	13977909	3	C	A	0.067	7.624798e-02	5.710802e-02	1.000000e-05	1.000000e-05	1.836541e-01	1.831251e-01	1.914309e-01
3	3L_13977934_SNP	13977934	10	C	T	0.354	-9.457756e-03	3.058727e-02	1.000000e-05	1.943174e-01	7.575528e-01	7.633665e-01	7.643577e-01
3	3L_13977978_SNP	13977978	6	A	T	0.272	-7.152476e-03	3.249062e-02	1.000000e-05	2.469091e-01	8.260328e-01	8.185244e-01	8.190299e-01
3	3L_13977992_SNP	13977992	4	T	C	0.085	-2.689570e-02	5.136712e-02	1.000000e-05	2.802889e-01	6.012567e-01	5.923014e-01	5.937927e-01
3	3L_13978005_SNP	13978005	7	C	A	0.087	-4.653765e-02	5.132734e-02	1.000000e-05	2.534066e-01	3.658885e-01	3.612488e-01	3.632286e-01
3	3L_13978017_SNP	13978017	2	C	T	0.006	-1.627111e-01	1.840872e-01	1.000000e-05	2.465370e-01	3.780391e-01	3.733994e-01	3.752847e-01
3	3L_13978025_SNP	13978025	2	T	A	0.042	2.620269e-02	7.101656e-02	1.000000e-05	2.422194e-01	7.126233e-01	7.083216e-01	7.089230e-01
3	3L_13978055_DEL	13978055	5	A	ACA	0.061	-3.482057e-02	5.998792e-02	1.506083e-02	3.319659e-01	5.623918e-01	5.484355e-01	5.515205e-01
3	3L_13978075_SNP	13978075	2	A	G	0.024	3.204054e-02	9.307710e-02	1.000000e-05	2.593766e-01	7.311041e-01	7.229401e-01	7.238069e-01
3	3L_13978096_SNP	13978096	1	A	G	0.006	5.855892e-01	1.788313e-01	1.000000e-05	1.000000e-05	1.288161e-03	1.198101e-03	1.795095e-03
3	3L_13978098_SNP	13978098	3	A	G	0.188	-2.916450e-02	3.665214e-02	6.624986e-02	3.236293e-01	4.273364e-01	4.181564e-01	4.209577e-01
3	3L_13978100_SNP	13978100	0	C	A	0.030	-1.148969e-01	8.399202e-02	6.347591e-01	1.000000e+05	1.731767e-01	1.590433e-01	1.966171e-01
3	3L_13978111_SNP	13978111	7	G	A	0.211	3.608651e-02	3.545993e-02	7.876102e-02	3.495853e-01	3.103157e-01	3.019987e-01	3.055035e-01
3	3L_13978120_SNP	13978120	6	T	A	0.136	-6.968682e-03	4.218691e-02	1.000000e-05	2.433894e-01	8.689987e-01	8.619989e-01	8.623956e-01
3	3L_13978127_SNP	13978127	4	T	A	0.140	-2.223941e-02	4.133342e-02	1.000000e-05	2.821312e-01	5.912638e-01	5.819275e-01	5.834850e-01
3	3L_13978129_SNP	13978129	0	C	T	0.006	-2.564160e-01	1.834368e-01	1.000000e-05	3.517248e-02	1.640251e-01	1.632266e-01	1.678718e-01
3	3L_13978131_SNP	13978131	5	C	A	0.141	-2.348692e-02	4.135000e-02	1.000000e-05	2.845037e-01	5.708005e-01	5.615098e-01	5.631504e-01
3	3L_13978142_SNP	13978142	4	A	G	0.140	-2.223941e-02	4.133342e-02	1.000000e-05	2.821312e-01	5.912638e-01	5.819275e-01	5.834850e-01
3	3L_13978148_SNP	13978148	11	T	A	0.287	-3.732895e-02	3.237899e-02	1.661184e-01	4.970175e-01	2.506187e-01	2.407439e-01	2.475398e-01
3	3L_13978151_SNP	13978151	5	G	A	0.110	-2.327798e-02	4.593769e-02	1.000000e-05	2.685097e-01	6.130171e-01	6.053423e-01	6.065624e-01
3	3L_13978155_SNP	13978155	5	T	A	0.110	-2.327798e-02	4.593769e-02	1.000000e-05	2.685097e-01	6.130171e-01	6.053423e-01	6.065624e-01
3	3L_13978161_SNP	13978161	27	C	A	0.447	2.221891e-02	3.116422e-02	1.250896e-01	4.412649e-01	4.768703e-01	4.605518e-01	4.682186e-01
3	3L_13978166_SNP	13978166	1	A	T	0.006	1.395494e-01	1.841984e-01	1.000000e-05	2.465106e-01	4.497624e-01	4.449174e-01	4.464421e-01
3	3L_13978178_SNP	13978178	6	C	A	0.105	-1.475009e-02	4.714680e-02	1.000000e-05	2.207136e-01	7.547839e-01	7.548135e-01	7.552710e-01
3	3L_13978180_SNP	13978180	10	A	G	0.456	1.853293e-04	2.938626e-02	1.000000e-05	2.316581e-01	9.949756e-01	9.894754e-01	9.895781e-01
3	3L_13978185_SNP	13978185	10	T	A	0.424	1.239193e-02	2.961268e-02	5.939862e-02	3.761485e-01	6.761465e-01	6.527341e-01	6.594057e-01
3	3L_13978196_SNP	13978196	1	A	T	0.024	3.341418e-02	9.306731e-02	1.000000e-05	2.604805e-01	7.200271e-01	7.118418e-01	7.127445e-01
3	3L_13978197_SNP	13978197	7	G	A	0.037	2.877679e-02	7.650991e-02	1.000000e-05	2.446800e-01	7.073091e-01	7.025517e-01	7.031919e-01
3	3L_13978200_SNP	13978200	6	C	G	0.420	1.944432e-02	2.927821e-02	1.287309e-01	4.614868e-01	5.075334e-01	4.883812e-01	4.978187e-01
3	3L_13978201_SNP	13978201	2	C	A	0.018	2.395963e-02	1.071681e-01	1.000000e-05	2.622344e-01	8.233664e-01	8.115030e-01	8.124865e-01
3	3L_13978202_SNP	13978202	1	G	T	0.024	3.341418e-02	9.306731e-02	1.000000e-05	2.604805e-01	7.200271e-01	7.118418e-01	7.127445e-01
3	3L_13978203_SNP	13978203	7	A	T	0.416	1.635776e-02	2.940526e-02	7.619429e-02	3.881469e-01	5.787638e-01	5.600078e-01	5.661082e-01
3	3L_13978211_SNP	13978211	3	T	C	0.030	-1.749894e-02	8.353544e-02	1.000000e-05	2.311058e-01	8.343311e-01	8.320083e-01	8.322830e-01
3	3L_13978322_SNP	13978322	2	T	C	0.006	-8.188261e-02	1.844104e-01	1.000000e-05	1.487430e-01	6.576037e-01	6.657242e-01	6.684756e-01
3	3L_13978332_SNP	13978332	3	C	T	0.042	3.543696e-02	7.100191e-02	1.000000e-05	2.388570e-01	6.183706e-01	6.145432e-01	6.153701e-01
3	3L_13978409_SNP	13978409	8	C	G	0.013	-1.728716e-03	1.309024e-01	1.000000e-05	2.298111e-01	9.894792e-01	9.962085e-01	9.962409e-01
3	3L_13978426_SNP	13978426	0	T	G	0.006	-1.501351e-02	1.845096e-01	1.000000e-05	2.323569e-01	9.352459e-01	9.316868e-01	9.318121e-01
3	3L_13978437_SNP	13978437	16	T	A	0.289	-6.669466e-03	3.289736e-02	1.000000e-05	2.566307e-01	8.395900e-01	8.283723e-01	8.291717e-01
3	3L_13978452_SNP	13978452	1	T	C	0.006	3.063329e-01	1.829784e-01	1.000000e-05	1.000000e-05	9.598460e-02	9.482797e-02	9.949447e-02
3	3L_13978462_SNP	13978462	10	T	G	0.133	-6.420297e-03	4.310830e-02	1.000000e-05	2.613997e-01	8.817864e-01	8.653870e-01	8.665212e-01
3	3L_13978520_SNP	13978520	4	A	C	0.189	3.488110e-02	3.664009e-02	1.954513e-01	5.782030e-01	3.424847e-01	3.277905e-01	3.389842e-01
3	3L_13978540_SNP	13978540	1	G	C	0.006	-1.391797e-01	1.842001e-01	1.000000e-05	1.159335e-01	4.509661e-01	4.541088e-01	4.575822e-01
3	3L_13978557_INS	13978557	14	GTGGCTGCAGTTGCAATTGCAATTGCAG	G	0.396	-2.107926e-02	3.026576e-02	1.000000e-05	2.327710e-01	4.871073e-01	4.838230e-01	4.851235e-01
3	3L_13978577_SNP	13978577	0	T	C	0.006	-1.408447e-02	1.845100e-01	1.000000e-05	2.250120e-01	9.392449e-01	9.427922e-01	9.429108e-01
3	3L_13978633_SNP	13978633	0	A	G	0.006	-1.612406e-01	1.840884e-01	1.000000e-05	2.468642e-01	3.823572e-01	3.776810e-01	3.795447e-01
3	3L_13978637_SNP	13978637	1	A	C	0.024	3.341418e-02	9.306731e-02	1.000000e-05	2.604805e-01	7.200271e-01	7.118418e-01	7.127445e-01
3	3L_13978651_SNP	13978651	0	C	A	0.006	-3.188114e-02	1.844967e-01	1.000000e-05	2.362724e-01	8.630187e-01	8.588466e-01	8.591157e-01
3	3L_13978702_SNP	13978702	0	C	T	0.024	7.333970e-02	9.292245e-02	1.000000e-05	2.208604e-01	4.310876e-01	4.282421e-01	4.298117e-01
3	3L_13978780_SNP	13978780	6	A	T	0.247	-5.675289e-03	3.351517e-02	1.000000e-05	2.196265e-01	8.657394e-01	8.688843e-01	8.691685e-01
3	3L_13978808_SNP	13978808	0	T	C	0.012	-1.351017e-01	1.304422e-01	1.000000e-05	2.267923e-01	3.018390e-01	2.982281e-01	3.005165e-01
3	3L_13978818_SNP	13978818	12	G	A	0.154	3.124331e-02	4.077575e-02	1.266685e-01	4.801467e-01	4.446319e-01	4.271738e-01	4.361262e-01
3	3L_13978831_SNP	13978831	16	T	C	0.086	-6.527697e-02	5.311377e-02	1.000000e-05	3.136868e-01	2.208101e-01	2.154736e-01	2.186062e-01
3	3L_13978833_SNP	13978833	10	A	T	0.013	-1.228142e-01	1.310000e-01	2.269384e-01	5.937729e-01	3.498568e-01	3.358021e-01	3.481255e-01
3	3L_13978875_SNP	13978875	8	T	C	0.525	2.221445e-02	2.912059e-02	1.660994e-01	5.132757e-01	4.466396e-01	4.290702e-01	4.401017e-01
3	3L_13978886_SNP	13978886	3	A	G	0.018	3.992472e-02	1.071454e-01	1.000000e-05	2.502635e-01	7.099052e-01	7.037051e-01	7.044205e-01
3	3L_13978967_SNP	13978967	1	A	C	0.006	-9.493932e-02	1.843694e-01	1.000000e-05	6.404017e-02	6.072794e-01	6.189082e-01	6.268365e-01
3	3L_13978968_SNP	13978968	3	A	G	0.115	8.144713e-03	4.486182e-02	1.000000e-05	1.916077e-01	8.561565e-01	8.704176e-01	8.719032e-01
3	3L_13979021_SNP	13979021	4	T	C	0.043	3.861048e-02	7.111384e-02	9.498145e-02	4.028357e-01	5.879000e-01	5.689916e-01	5.759702e-01
3	3L_13979027_SNP	13979027	12	C	T	0.224	-2.939676e-02	3.523369e-02	1.000000e-05	1.534355e-01	4.052904e-01	4.058877e-01	4.083084e-01
3	3L_13979035_SNP	13979035	1	G	A	0.030	-2.970242e-02	8.349904e-02	1.000000e-05	2.022726e-01	7.225006e-01	7.254217e-01	7.262078e-01
3	3L_13979070_SNP	13979070	1	T	C	0.006	-3.714402e-01	1.823342e-01	4.966765e-02	3.127690e-01	4.322421e-02	4.124307e-02	4.418025e-02
3	3L_13979081_SNP	13979081	6	A	G	0.012	-1.663295e-01	1.302540e-01	1.000000e-05	6.264130e-02	2.033987e-01	2.028663e-01	2.073112e-01
3	3L_13979164_SNP	13979164	2	T	G	0.060	-1.736576e-02	5.999497e-02	8.496454e-05	2.146091e-01	7.725955e-01	7.742086e-01	7.746982e-01
3	3L_13979169_SNP	13979169	0	T	C	0.006	7.137133e-02	1.844301e-01	1.000000e-05	2.116185e-01	6.992644e-01	7.001024e-01	7.007684e-01
3	3L_13979180_SNP	13979180	0	A	T	0.006	2.247769e-01	1.835059e-01	3.977261e-02	4.281405e-01	2.223471e-01	2.126431e-01	2.174564e-01
3	3L_13979203_SNP	13979203	0	A	T	0.006	-8.041790e-02	1.844077e-01	1.000000e-05	1.504248e-01	6.633398e-01	6.715441e-01	6.742366e-01
3	3L_13979240_SNP	13979240	4	A	T	0.018	-2.476751e-03	1.071961e-01	1.000000e-05	2.362297e-01	9.815944e-01	9.869074e-01	9.873969e-01
3	3L_13979282_SNP	13979282	5	A	G	0.104	2.198561e-02	4.711286e-02	1.000000e-05	1.380186e-01	6.413562e-01	6.497101e-01	6.529929e-01
3	3L_13979318_SNP	13979318	0	T	A	0.006	6.882769e-02	1.844359e-01	1.000000e-05	2.093040e-01	7.094910e-01	7.109595e-01	7.116360e-01
3	3L_13979324_SNP	13979324	0	A	C	0.006	3.050703e-02	1.844981e-01	1.000000e-05	2.308805e-01	8.688686e-01	8.670836e-01	8.672964e-01
3	3L_13979328_SNP	13979328	0	T	A	0.006	1.848751e-01	1.839545e-01	1.000000e-05	2.319240e-01	3.163573e-01	3.125849e-01	3.147871e-01
3	3L_13979342_SNP	13979342	1	A	G	0.024	-4.884686e-02	9.302621e-02	1.000000e-05	1.907752e-01	6.002233e-01	6.019323e-01	6.031466e-01
3	3L_13979414_SNP	13979414	8	A	T	0.131	-1.942710e-02	4.304353e-02	1.000000e-05	2.818374e-01	6.523364e-01	6.418649e-01	6.433722e-01
3	3L_13979420_SNP	13979420	5	A	C	0.135	-6.832751e-03	4.216672e-02	1.000000e-05	2.525968e-01	8.714704e-01	8.604273e-01	8.611176e-01
3	3L_13979487_SNP	13979487	4	G	T	0.006	-1.043688e-02	1.845250e-01	1.000000e-05	2.304043e-01	9.549631e-01	9.526686e-01	9.527460e-01
3	3L_13979518_SNP	13979518	9	A	G	0.006	-3.713713e-01	1.823559e-01	4.560172e-02	3.081929e-01	4.328716e-02	4.131980e-02	4.425100e-02
3	3L_13979599_DEL	13979599	1	A	AACATCTACACAGCT	0.042	-8.532060e-03	7.103324e-02	1.000000e-05	2.768453e-01	9.045384e-01	8.795247e-01	8.818724e-01
3	3L_13979614_INS	13979614	1	GTAAA	G	0.042	-8.532060e-03	7.103324e-02	1.000000e-05	2.768453e-01	9.045384e-01	8.795247e-01	8.818724e-01
3	3L_13979638_SNP	13979638	6	T	G	0.204	7.694800e-03	3.588201e-02	1.000000e-05	2.089211e-01	8.304615e-01	8.358418e-01	8.363950e-01
3	3L_13979644_INS	13979644	11	A	ACTTATATATTGAA	0.408	-1.308242e-02	2.986924e-02	3.049415e-02	3.318679e-01	6.619632e-01	6.445405e-01	6.481680e-01
3	3L_13979655_DEL	13979655	0	C	CTTTTGATTCAT	0.006	1.394952e-01	1.841953e-01	1.000000e-05	2.469948e-01	4.499304e-01	4.450471e-01	4.465738e-01
3	3L_13979702_SNP	13979702	0	G	A	0.006	3.050703e-02	1.844981e-01	1.000000e-05	2.308805e-01	8.688686e-01	8.670836e-01	8.672964e-01
3	3L_13979718_SNP	13979718	1	G	T	0.024	-4.884686e-02	9.302621e-02	1.000000e-05	1.907752e-01	6.002233e-01	6.019323e-01	6.031466e-01
3	3L_13979769_SNP	13979769	7	A	G	0.180	-1.348665e-02	3.772165e-02	2.674699e-02	3.291555e-01	7.211487e-01	7.005817e-01	7.045812e-01
3	3L_13979781_SNP	13979781	5	C	G	0.018	2.619791e-02	1.071831e-01	1.000000e-05	2.662822e-01	8.072059e-01	7.948997e-01	7.960134e-01
3	3L_13979795_SNP	13979795	2	A	C	0.012	2.366364e-01	1.295773e-01	1.000000e-05	1.000000e-05	6.961413e-02	6.846779e-02	7.599517e-02
3	3L_13979877_SNP	13979877	7	A	C	0.137	-3.810444e-02	4.211627e-02	9.337193e-02	4.314486e-01	3.669123e-01	3.537783e-01	3.595956e-01
3	3L_13979909_SNP	13979909	4	T	G	0.043	-8.162373e-03	7.106194e-02	1.000000e-05	2.749364e-01	9.086927e-01	8.838537e-01	8.861047e-01
3	3L_13979912_SNP	13979912	2	C	A	0.006	3.167869e-02	1.845036e-01	1.000000e-05	2.311218e-01	8.638850e-01	8.619940e-01	8.622162e-01
3	3L_13979935_SNP	13979935	2	T	G	0.012	-6.255979e-02	1.307824e-01	1.000000e-05	2.176812e-01	6.330303e-01	6.318256e-01	6.326084e-01
3	3L_13980020_SNP	13980020	3	T	C	0.164	3.831916e-03	3.871141e-02	1.000000e-05	2.249070e-01	9.212682e-01	9.236864e-01	9.238281e-01
3	3L_13980023_SNP	13980023	2	T	C	0.006	9.589709e-02	1.843697e-01	1.000000e-05	2.373904e-01	6.036626e-01	5.999980e-01	6.008644e-01
3	3L_13980025_SNP	13980025	3	C	G	0.030	-4.426667e-02	8.351534e-02	4.463119e-02	3.356742e-01	5.967908e-01	5.815449e-01	5.850481e-01
3	3L_13980029_SNP	13980029	7	C	T	0.155	2.462730e-04	4.003176e-02	1.000000e-05	2.287865e-01	9.950989e-01	9.972842e-01	9.972888e-01
3	3L_13980042_SNP	13980042	5	G	A	0.331	-2.478285e-02	3.062759e-02	2.247026e-01	5.707329e-01	4.195771e-01	4.029870e-01	4.173660e-01
3	3L_13980046_SNP	13980046	8	T	G	0.156	-4.707647e-02	4.012629e-02	4.617256e-01	8.649477e-01	2.423931e-01	2.351077e-01	2.574402e-01
3	3L_13980058_SNP	13980058	2	G	A	0.012	-1.063453e-01	1.306119e-01	1.000000e-05	1.451788e-01	4.166923e-01	4.177585e-01	4.203613e-01
3	3L_13980059_SNP	13980059	4	G	A	0.055	1.031983e-02	6.307119e-02	1.000000e-05	2.483190e-01	8.702278e-01	8.607110e-01	8.612503e-01
3	3L_13980102_SNP	13980102	10	A	C	0.127	-1.850041e-02	4.399435e-02	2.200049e-02	3.401629e-01	6.746510e-01	6.546063e-01	6.588041e-01
3	3L_13980125_SNP	13980125	9	A	G	0.119	-8.286870e-03	4.497225e-02	1.000000e-05	2.646156e-01	8.540294e-01	8.394805e-01	8.406518e-01
3	3L_13980134_SNP	13980134	9	G	A	0.119	-8.286870e-03	4.497225e-02	1.000000e-05	2.646156e-01	8.540294e-01	8.394805e-01	8.406518e-01
3	3L_13980145_SNP	13980145	10	C	A	0.146	-1.861946e-02	4.147300e-02	1.000000e-05	2.272423e-01	6.540506e-01	6.518183e-01	6.525064e-01
3	3L_13980147_SNP	13980147	7	A	G	0.149	-2.045692e-03	4.070755e-02	1.000000e-05	2.297412e-01	9.599809e-01	9.584016e-01	9.584666e-01
3	3L_13980156_SNP	13980156	8	T	A	0.119	1.882939e-04	4.495778e-02	1.000000e-05	2.289457e-01	9.966633e-01	9.992205e-01	9.992221e-01
3	3L_13980171_SNP	13980171	2	A	G	0.006	-1.291603e-02	1.845172e-01	1.000000e-05	2.253102e-01	9.442787e-01	9.479256e-01	9.480343e-01
3	3L_13980175_SNP	13980175	2	T	C	0.012	-1.063453e-01	1.306119e-01	1.000000e-05	1.451788e-01	4.166923e-01	4.177585e-01	4.203613e-01
3	3L_13980183_SNP	13980183	2	G	T	0.006	2.259718e-01	1.834973e-01	4.122320e-02	4.299368e-01	2.198879e-01	2.102380e-01	2.150733e-01
3	3L_13980201_SNP	13980201	5	C	T	0.006	-4.356521e-02	1.844993e-01	1.000000e-05	2.538466e-01	8.136254e-01	8.045392e-01	8.052294e-01
3	3L_13980204_SNP	13980204	2	T	G	0.006	-2.487559e-01	1.835071e-01	1.000000e-05	1.816466e-01	1.770788e-01	1.747370e-01	1.778628e-01
3	3L_13980235_SNP	13980235	7	G	A	0.242	1.471727e-02	3.382084e-02	1.000000e-05	1.562458e-01	6.640160e-01	6.715009e-01	6.739131e-01
3	3L_13980292_SNP	13980292	4	G	C	0.006	-4.240498e-02	1.844974e-01	1.000000e-05	2.538390e-01	8.184987e-01	8.092375e-01	8.099282e-01
3	3L_13980310_SNP	13980310	10	A	T	0.177	1.021124e-02	3.831918e-02	1.000000e-05	2.846090e-01	7.902013e-01	7.739303e-01	7.758253e-01
3	3L_13980345_SNP	13980345	2	T	A	0.012	8.277255e-02	1.307147e-01	1.000000e-05	1.552641e-01	5.274545e-01	5.304466e-01	5.326599e-01
3	3L_13980370_SNP	13980370	3	A	G	0.079	3.186175e-02	5.310183e-02	1.000000e-05	1.640333e-01	5.493162e-01	5.521699e-01	5.541185e-01
3	3L_13980376_SNP	13980376	13	G	C	0.161	-3.484088e-03	4.017405e-02	1.000000e-05	2.154569e-01	9.309948e-01	9.440010e-01	9.444746e-01
3	3L_13980394_SNP	13980394	10	A	T	0.044	5.312356e-02	7.100541e-02	1.000000e-05	1.153249e-02	4.554210e-01	4.611184e-01	4.701033e-01
3	3L_13980404_SNP	13980404	20	T	A	0.149	-8.487566e-04	4.250745e-02	1.000000e-05	2.316944e-01	9.840935e-01	9.929318e-01	9.930732e-01
3	3L_13980425_SNP	13980425	15	T	C	0.078	4.040924e-02	5.523035e-02	1.000000e-05	1.678591e-01	4.654143e-01	4.661771e-01	4.681735e-01
3	3L_13980429_SNP	13980429	13	T	G	0.077	3.948800e-02	5.520397e-02	1.000000e-05	1.678505e-01	4.754219e-01	4.763701e-01	4.783418e-01
3	3L_13980433_SNP	13980433	12	A	T	0.006	-4.791028e-02	1.845183e-01	1.000000e-05	2.561146e-01	7.954551e-01	7.862712e-01	7.870269e-01
3	3L_13980447_SNP	13980447	21	G	T	0.156	1.471110e-03	4.176510e-02	1.000000e-05	2.297850e-01	9.719439e-01	9.982869e-01	9.983432e-01
3	3L_13980464_SNP	13980464	17	A	G	0.073	2.967222e-02	5.755885e-02	1.000000e-05	9.933688e-02	6.068818e-01	6.165042e-01	6.221037e-01
3	3L_13980468_SNP	13980468	15	G	A	0.007	7.268917e-02	1.844812e-01	1.000000e-05	2.607011e-01	6.940724e-01	6.859753e-01	6.869156e-01
3	3L_13980486_SNP	13980486	22	T	C	0.151	4.261857e-03	4.255714e-02	1.000000e-05	2.027386e-01	9.203506e-01	9.462665e-01	9.478414e-01
3	3L_13980488_SNP	13980488	17	C	A	0.086	3.326653e-02	5.330891e-02	1.000000e-05	1.559327e-01	5.334624e-01	5.365071e-01	5.387085e-01
3	3L_13980491_SNP	13980491	17	C	T	0.079	5.801620e-02	5.516707e-02	1.000000e-05	1.151564e-01	2.944907e-01	2.944104e-01	2.978969e-01
3	3L_13980493_SNP	13980493	15	C	A	0.007	-4.581108e-02	1.845332e-01	1.000000e-05	2.550287e-01	8.042449e-01	7.951086e-01	7.958329e-01
3	3L_13980494_SNP	13980494	24	G	T	0.118	-1.039796e-02	4.750327e-02	1.000000e-05	1.711432e-01	8.270051e-01	8.443866e-01	8.471760e-01
3	3L_13980504_SNP	13980504	15	C	G	0.007	-2.108551e-02	1.845602e-01	1.000000e-05	2.361767e-01	9.091798e-01	9.038911e-01	9.041053e-01
3	3L_13980535_SNP	13980535	18	C	T	0.073	2.465581e-02	5.758821e-02	1.000000e-05	9.437302e-02	6.691042e-01	6.828233e-01	6.899428e-01
3	3L_13980536_SNP	13980536	17	T	A	0.079	4.016471e-02	5.526268e-02	1.000000e-05	1.267245e-01	4.683745e-01	4.714423e-01	4.745904e-01
3	3L_13980551_SNP	13980551	20	G	A	0.074	4.833635e-02	5.752863e-02	1.000000e-05	7.526141e-02	4.019970e-01	4.051124e-01	4.100220e-01
3	3L_13980577_SNP	13980577	24	G	A	0.083	2.389538e-02	5.543603e-02	1.000000e-05	1.677013e-01	6.669954e-01	6.732625e-01	6.751521e-01
3	3L_13980632_SNP	13980632	7	T	C	0.006	1.610012e-02	1.845331e-01	1.000000e-05	2.299472e-01	9.305796e-01	9.291813e-01	9.292912e-01
3	3L_13980643_SNP	13980643	10	A	C	0.076	2.560011e-02	5.520924e-02	1.000000e-05	1.955815e-01	6.434755e-01	6.453915e-01	6.464339e-01
3	3L_13980649_SNP	13980649	7	C	G	0.081	3.801537e-02	5.313409e-02	1.000000e-05	1.458295e-01	4.753293e-01	4.775807e-01	4.801078e-01
3	3L_13980655_SNP	13980655	10	G	A	0.082	3.745262e-02	5.318099e-02	1.000000e-05	1.533198e-01	4.822650e-01	4.842416e-01	4.865518e-01
3	3L_13980661_SNP	13980661	6	A	G	0.080	3.784406e-02	5.312038e-02	1.000000e-05	1.400500e-01	4.772044e-01	4.798235e-01	4.825251e-01
3	3L_13980676_SNP	13980676	12	A	G	0.212	1.450556e-02	3.605823e-02	1.438683e-02	2.754124e-01	6.879943e-01	6.780072e-01	6.793306e-01
3	3L_13980678_SNP	13980678	14	T	A	0.214	1.248820e-02	3.612164e-02	9.012804e-03	2.696282e-01	7.299863e-01	7.198926e-01	7.210447e-01
3	3L_13980680_SNP	13980680	14	C	A	0.429	2.624021e-03	2.995493e-02	1.000000e-05	2.179110e-01	9.303010e-01	9.403550e-01	9.406898e-01
3	3L_13980686_SNP	13980686	13	A	T	0.206	1.768577e-02	3.649151e-02	1.393729e-02	2.741297e-01	6.285604e-01	6.199057e-01	6.212309e-01
3	3L_13980710_SNP	13980710	21	C	T	0.190	1.565605e-02	3.862092e-02	1.000000e-05	1.335021e-01	6.857220e-01	6.970976e-01	7.010089e-01
3	3L_13980729_SNP	13980729	15	A	T	0.007	-4.001808e-02	1.845414e-01	1.000000e-05	2.531793e-01	8.285903e-01	8.191758e-01	8.198489e-01
3	3L_13980739_SNP	13980739	23	G	C	0.110	2.226226e-02	4.880876e-02	7.973004e-02	3.612695e-01	6.489056e-01	6.305877e-01	6.359191e-01
3	3L_13980751_SNP	13980751	24	A	G	0.104	2.850041e-02	5.025629e-02	1.094062e-01	3.948983e-01	5.714114e-01	5.545685e-01	5.610012e-01
3	3L_13980757_SNP	13980757	23	A	T	0.262	3.522204e-03	3.473907e-02	1.000000e-05	2.010882e-01	9.193630e-01	9.469785e-01	9.487616e-01
3	3L_13980809_SNP	13980809	14	C	T	0.442	8.906375e-03	2.984499e-02	1.000000e-05	1.648875e-01	7.657550e-01	7.781555e-01	7.806775e-01
3	3L_13980821_SNP	13980821	14	C	G	0.188	-8.704708e-03	3.792088e-02	2.122779e-02	3.165578e-01	8.187247e-01	7.924594e-01	7.968202e-01
3	3L_13980824_SNP	13980824	10	C	T	0.139	1.020808e-02	4.226713e-02	1.000000e-05	2.728176e-01	8.094552e-01	7.952023e-01	7.966026e-01
3	3L_13980845_SNP	13980845	9	A	G	0.006	-4.209084e-02	1.845157e-01	1.000000e-05	2.531481e-01	8.198374e-01	8.107517e-01	8.114221e-01
3	3L_13980862_SNP	13980862	17	T	C	0.172	-1.315009e-02	3.966987e-02	5.872608e-02	3.616053e-01	7.406939e-01	7.147546e-01	7.215496e-01
3	3L_13980872_SNP	13980872	14	T	C	0.188	-4.242888e-03	3.791589e-02	1.000000e-05	2.716095e-01	9.110358e-01	8.869539e-01	8.889793e-01
3	3L_13980886_SNP	13980886	7	C	A	0.093	3.419240e-02	4.988219e-02	4.387312e-02	2.889731e-01	4.940079e-01	4.865627e-01	4.884285e-01
3	3L_13980965_SNP	13980965	7	C	G	0.056	-1.343239e-02	6.310182e-02	1.000000e-05	2.260073e-01	8.316908e-01	8.314642e-01	8.317423e-01
3	3L_13980976_SNP	13980976	6	G	A	0.056	-1.137626e-02	6.309272e-02	1.000000e-05	2.281393e-01	8.571290e-01	8.564031e-01	8.566312e-01
3	3L_13980977_SNP	13980977	6	C	A	0.056	-1.019503e-02	6.309394e-02	1.000000e-05	2.286678e-01	8.718292e-01	8.710101e-01	8.712126e-01
3	3L_13980986_SNP	13980986	2	A	T	0.012	1.957843e-01	1.299873e-01	1.000000e-05	2.698925e-01	1.339214e-01	1.302353e-01	1.335015e-01
3	3L_13981004_SNP	13981004	2	A	T	0.012	-1.063453e-01	1.306119e-01	1.000000e-05	1.451788e-01	4.166923e-01	4.177585e-01	4.203613e-01
3	3L_13981011_SNP	13981011	9	T	G	0.459	2.577022e-03	2.927582e-02	1.000000e-05	2.206040e-01	9.299624e-01	9.373788e-01	9.376063e-01
3	3L_13981041_SNP	13981041	10	A	G	0.063	1.837345e-02	6.020167e-02	4.671598e-02	2.709144e-01	7.605975e-01	7.508919e-01	7.521094e-01
3	3L_13981060_SNP	13981060	9	G	T	0.145	8.423012e-04	4.147591e-02	1.000000e-05	2.330149e-01	9.838219e-01	9.906419e-01	9.908683e-01
3	3L_13981077_SNP	13981077	2	T	G	0.006	1.233353e-01	1.842714e-01	1.000000e-05	2.132150e-01	5.042256e-01	5.023685e-01	5.036306e-01
3	3L_13981078_SNP	13981078	2	T	G	0.006	1.233353e-01	1.842714e-01	1.000000e-05	2.132150e-01	5.042256e-01	5.023685e-01	5.036306e-01
3	3L_13981080_SNP	13981080	10	T	C	0.494	-3.996987e-03	2.927138e-02	1.000000e-05	2.344308e-01	8.915525e-01	8.875621e-01	8.877695e-01
3	3L_13981090_SNP	13981090	5	G	A	0.129	-8.125268e-03	4.302380e-02	2.323475e-02	3.060276e-01	8.504370e-01	8.242484e-01	8.282315e-01
3	3L_13981093_SNP	13981093	6	A	G	0.123	1.549648e-02	4.392046e-02	1.000000e-05	1.133548e-01	7.246630e-01	7.411256e-01	7.475889e-01
3	3L_13981095_SNP	13981095	7	C	T	0.130	1.661288e-02	4.303043e-02	1.000000e-05	1.363822e-01	6.999370e-01	7.118240e-01	7.157179e-01
3	3L_13981103_SNP	13981103	2	T	A	0.006	1.406748e-01	1.841966e-01	1.000000e-05	2.477744e-01	4.461178e-01	4.411799e-01	4.427290e-01
3	3L_13981140_SNP	13981140	9	C	T	0.233	7.732515e-03	3.452101e-02	1.000000e-05	1.599295e-01	8.230371e-01	8.431797e-01	8.470050e-01
3	3L_13981202_SNP	13981202	9	G	A	0.472	-8.859901e-03	2.921725e-02	1.000000e-05	2.405999e-01	7.620851e-01	7.572089e-01	7.576946e-01
3	3L_13981206_SNP	13981206	4	T	C	0.037	1.747849e-02	7.650339e-02	1.000000e-05	2.565549e-01	8.195646e-01	8.095200e-01	8.102954e-01
3	3L_13981225_SNP	13981225	29	G	A	0.043	1.718008e-02	7.676649e-02	1.000000e-05	2.498844e-01	8.231907e-01	8.151052e-01	8.156839e-01
3	3L_13981247_SNP	13981247	7	A	G	0.062	4.373530e-02	5.997376e-02	1.000000e-05	5.911824e-02	4.668821e-01	4.723686e-01	4.785004e-01
3	3L_13981279_SNP	13981279	3	T	A	0.097	3.442926e-02	4.834492e-02	1.386699e-02	2.475605e-01	4.773662e-01	4.726172e-01	4.740220e-01
3	3L_13981316_SNP	13981316	4	T	G	0.037	1.747849e-02	7.650339e-02	1.000000e-05	2.565549e-01	8.195646e-01	8.095200e-01	8.102954e-01
3	3L_13981347_SNP	13981347	3	C	G	0.012	1.357978e-01	1.314707e-01	1.760898e-01	3.956393e-01	3.031473e-01	2.956452e-01	3.002458e-01
3	3L_13981383_SNP	13981383	5	T	C	0.018	2.581996e-02	1.071837e-01	1.000000e-05	1.237541e-01	8.099341e-01	8.367511e-01	8.447218e-01
3	3L_13981414_SNP	13981414	8	C	G	0.419	-1.610835e-02	2.945245e-02	1.000000e-05	7.955760e-02	5.851633e-01	5.948528e-01	6.014630e-01
3	3L_13981421_SNP	13981421	5	T	C	0.012	8.580781e-02	1.307176e-01	1.000000e-05	1.546451e-01	5.124523e-01	5.151152e-01	5.173518e-01
3	3L_13981463_SNP	13981463	0	T	A	0.006	2.798082e-01	1.832308e-01	1.000000e-05	1.000000e-05	1.286440e-01	1.276189e-01	1.344503e-01
3	3L_13981553_SNP	13981553	11	C	T	0.293	1.500983e-02	3.223720e-02	1.000000e-05	2.141591e-01	6.421079e-01	6.415012e-01	6.422833e-01
3	3L_13981561_SNP	13981561	3	G	A	0.055	-9.084607e-03	6.306124e-02	1.000000e-05	2.144854e-01	8.856278e-01	8.923840e-01	8.927826e-01
3	3L_13981578_SNP	13981578	4	T	C	0.049	-1.862881e-03	6.668756e-02	1.000000e-05	2.277823e-01	9.777480e-01	9.810146e-01	9.810511e-01
3	3L_13981622_DEL	13981622	6	A	AGTCTGGGAATATTTCATATGTTGTTTTCTGTACAAAAAATCCATATAAAAATACAAAGATAAGGAGAC	0.037	-2.898950e-02	7.650028e-02	1.000000e-05	2.236086e-01	7.052120e-01	7.038846e-01	7.044415e-01
3	3L_13981635_SNP	13981635	16	A	T	0.092	-3.749931e-02	5.151783e-02	1.000000e-05	9.806365e-02	4.677064e-01	4.720984e-01	4.762577e-01
3	3L_13981650_SNP	13981650	15	A	C	0.013	2.381529e-01	1.294736e-01	6.969363e-02	4.388188e-01	6.764367e-02	6.400655e-02	6.775488e-02
3	3L_13981657_SNP	13981657	18	A	T	0.413	8.344323e-03	3.049593e-02	1.000000e-05	2.386118e-01	7.847161e-01	7.804546e-01	7.808758e-01
3	3L_13981702_SNP	13981702	2	C	T	0.060	1.622845e-02	5.999669e-02	1.000000e-05	2.695025e-01	7.871200e-01	7.746675e-01	7.758737e-01
3	3L_13981715_SNP	13981715	6	T	C	0.080	-7.482244e-03	5.319835e-02	1.000000e-05	2.057104e-01	8.883185e-01	9.005876e-01	9.013889e-01
3	3L_13981753_SNP	13981753	11	T	G	0.089	-4.281878e-03	5.151576e-02	1.000000e-05	2.161704e-01	9.338580e-01	9.472776e-01	9.477267e-01
3	3L_13981763_SNP	13981763	11	A	G	0.096	-2.769031e-02	4.989867e-02	1.000000e-05	7.582223e-02	5.796889e-01	5.892699e-01	5.960797e-01
3	3L_13981767_SNP	13981767	12	A	T	0.090	-7.669186e-03	5.152957e-02	1.000000e-05	2.017584e-01	8.818678e-01	8.953624e-01	8.963663e-01
3	3L_13981772_INS	13981772	11	TT	T	0.089	-6.818484e-03	5.151411e-02	1.000000e-05	2.061630e-01	8.948587e-01	9.079207e-01	9.087353e-01
3	3L_13981793_SNP	13981793	4	G	C	0.043	-7.248708e-03	7.106254e-02	1.000000e-05	2.704948e-01	9.188761e-01	8.943781e-01	8.964095e-01
3	3L_13981794_SNP	13981794	11	C	A	0.108	-4.152674e-02	4.713894e-02	1.000000e-05	1.178920e-01	3.796221e-01	3.811064e-01	3.843741e-01
3	3L_13981831_SNP	13981831	7	G	A	0.118	-1.762327e-02	4.491817e-02	1.000000e-05	1.699727e-01	6.953091e-01	7.025515e-01	7.044066e-01
3	3L_13981838_DEL	13981838	8	A	AG	0.113	-3.215292e-02	4.595911e-02	1.000000e-05	1.113535e-01	4.851573e-01	4.894507e-01	4.932280e-01
3	3L_13981852_DEL	13981852	5	A	GG	0.129	-3.154082e-02	4.294046e-02	1.000000e-05	5.409981e-02	4.636654e-01	4.691249e-01	4.756952e-01
3	3L_13981856_SNP	13981856	7	C	A	0.124	-2.960391e-02	4.389606e-02	1.000000e-05	6.820200e-02	5.009892e-01	5.074460e-01	5.136152e-01
3	3L_13981857_SNP	13981857	8	C	A	0.375	1.461323e-02	3.001967e-02	1.000000e-05	1.487855e-01	6.270503e-01	6.340789e-01	6.366296e-01
3	3L_13981863_SNP	13981863	7	C	T	0.130	-3.331737e-02	4.297201e-02	1.000000e-05	4.467015e-02	4.392494e-01	4.440657e-01	4.508551e-01
3	3L_13981864_SNP	13981864	9	C	T	0.119	-7.471784e-03	4.497311e-02	1.000000e-05	1.772752e-01	8.682498e-01	8.917121e-01	8.947760e-01
3	3L_13981867_SNP	13981867	6	A	G	0.130	-3.419169e-02	4.294792e-02	1.000000e-05	4.231077e-02	4.270994e-01	4.315630e-01	4.383533e-01
3	3L_13981879_SNP	13981879	10	T	C	0.437	-5.334835e-03	2.951955e-02	2.860288e-02	3.137254e-01	8.568062e-01	8.269264e-01	8.317979e-01
3	3L_13981881_SNP	13981881	6	G	T	0.056	2.057885e-02	6.307868e-02	1.000000e-05	2.732515e-01	7.446529e-01	7.329863e-01	7.342694e-01
3	3L_13981907_SNP	13981907	5	G	C	0.129	-3.075203e-02	4.294391e-02	1.000000e-05	5.772759e-02	4.749373e-01	4.807122e-01	4.872047e-01
3	3L_13981920_SNP	13981920	5	T	C	0.129	-3.075203e-02	4.294391e-02	1.000000e-05	5.772759e-02	4.749373e-01	4.807122e-01	4.872047e-01
3	3L_13981923_SNP	13981923	2	A	G	0.018	7.958729e-02	1.069929e-01	9.308490e-03	3.611590e-01	4.580155e-01	4.435905e-01	4.474603e-01
3	3L_13981943_SNP	13981943	4	T	G	0.079	-2.643544e-02	5.314902e-02	4.775495e-02	3.635064e-01	6.195769e-01	6.004752e-01	6.055100e-01
3	3L_13981948_SNP	13981948	8	G	C	0.381	2.976623e-02	2.987949e-02	5.982699e-02	3.386069e-01	3.205983e-01	3.122556e-01	3.155213e-01
3	3L_13981956_SNP	13981956	3	G	A	0.055	-2.759961e-02	6.302878e-02	1.000000e-05	2.065506e-01	6.620360e-01	6.631247e-01	6.639377e-01
3	3L_13981961_INS	13981961	3	AACAATTTTAA	A	0.036	2.081431e-03	7.650645e-02	1.000000e-05	2.302042e-01	9.783281e-01	9.969948e-01	9.970664e-01
3	3L_13981962_INS	13981962	16	GCAATTTTAAG	G	0.178	-3.886583e-02	3.892386e-02	1.000000e-05	1.000000e-05	3.194859e-01	3.213121e-01	3.313456e-01
3	3L_13981970_SNP	13981970	2	A	C	0.060	-1.747438e-02	5.999458e-02	1.000000e-05	2.165359e-01	7.712115e-01	7.726453e-01	7.731103e-01
3	3L_13981976_SNP	13981976	2	T	G	0.114	-1.602879e-04	4.484871e-02	1.000000e-05	2.402074e-01	9.971527e-01	9.755109e-01	9.761555e-01
3	3L_13981980_SNP	13981980	4	T	C	0.177	-1.773368e-02	3.762677e-02	1.000000e-05	1.043211e-01	6.380419e-01	6.492546e-01	6.546183e-01
3	3L_13981992_SNP	13981992	0	A	C	0.012	6.020973e-02	1.307795e-01	1.000000e-05	2.209348e-01	6.458380e-01	6.444705e-01	6.451981e-01
3	3L_13982024_SNP	13982024	0	T	C	0.006	2.798082e-01	1.832308e-01	1.000000e-05	1.000000e-05	1.286440e-01	1.276189e-01	1.344503e-01
3	3L_13982030_SNP	13982030	2	A	G	0.090	-3.058798e-02	4.976007e-02	4.134264e-02	3.507194e-01	5.395884e-01	5.249516e-01	5.287502e-01
3	3L_13982087_SNP	13982087	2	T	A	0.096	-5.167502e-02	4.823724e-02	2.119312e-01	5.943983e-01	2.856039e-01	2.729179e-01	2.835385e-01
3	3L_13982151_SNP	13982151	9	A	G	0.497	-7.067808e-03	2.917390e-02	1.000000e-05	2.743009e-01	8.088741e-01	7.939440e-01	7.954175e-01
3	3L_13982184_SNP	13982184	0	G	C	0.006	-4.815210e-03	1.845129e-01	1.000000e-05	2.296040e-01	9.792114e-01	9.771225e-01	9.771596e-01
3	3L_13982195_SNP	13982195	11	A	G	0.325	7.398759e-03	3.134514e-02	1.000000e-05	1.872299e-01	8.136913e-01	8.248255e-01	8.262804e-01
3	3L_13982206_SNP	13982206	11	A	C	0.344	2.925056e-03	3.090679e-02	1.000000e-05	2.238073e-01	9.247140e-01	9.284196e-01	9.285724e-01
3	3L_13982244_SNP	13982244	1	A	G	0.024	5.413515e-02	9.300857e-02	1.000000e-05	2.295965e-01	5.613262e-01	5.582017e-01	5.591972e-01
3	3L_13982281_SNP	13982281	6	A	G	0.080	3.239876e-02	5.314204e-02	1.000000e-05	2.541236e-01	5.429184e-01	5.372730e-01	5.384759e-01
3	3L_13982307_SNP	13982307	0	C	T	0.006	-8.041790e-02	1.844077e-01	1.000000e-05	1.504248e-01	6.633398e-01	6.715441e-01	6.742366e-01
3	3L_13982353_SNP	13982353	12	T	C	0.526	-3.254823e-02	2.948626e-02	1.748068e-01	4.637467e-01	2.712584e-01	2.620334e-01	2.682741e-01
3	3L_13982361_SNP	13982361	6	A	G	0.296	-2.159580e-02	3.163562e-02	6.855616e-02	3.491691e-01	4.957846e-01	4.828502e-01	4.865747e-01
3	3L_13982386_SNP	13982386	9	C	A	0.289	-2.343332e-03	3.217398e-02	1.000000e-05	2.393459e-01	9.420266e-01	9.316435e-01	9.319403e-01
3	3L_13982402_SNP	13982402	5	A	G	0.123	3.808367e-02	4.393478e-02	1.163682e-01	3.864105e-01	3.872903e-01	3.766179e-01	3.812120e-01
3	3L_13982427_SNP	13982427	0	A	G	0.018	-1.141837e-02	1.089958e-01	1.562337e-01	2.261568e-01	9.166929e-01	9.166444e-01	9.167830e-01
3	3L_13982428_SNP	13982428	8	G	T	0.312	1.048555e-02	3.136634e-02	1.000000e-05	2.264950e-01	7.385803e-01	7.372003e-01	7.376688e-01
3	3L_13982465_SNP	13982465	0	A	C	0.006	1.612579e-01	1.840882e-01	1.000000e-05	2.607058e-01	3.823058e-01	3.768257e-01	3.787722e-01
3	3L_13982484_INS	13982484	9	CATCCAC	C	0.138	-3.661071e-02	4.215741e-02	1.000000e-05	1.408980e-01	3.864134e-01	3.872352e-01	3.899436e-01
3	3L_13982521_SNP	13982521	6	A	G	0.228	3.133398e-02	3.434367e-02	1.000000e-05	1.158826e-01	3.628995e-01	3.641180e-01	3.674292e-01
3	3L_13982524_SNP	13982524	6	A	T	0.481	-4.494481e-03	2.892479e-02	1.000000e-05	2.211798e-01	8.767065e-01	8.792151e-01	8.794630e-01
3	3L_13982526_SNP	13982526	4	G	T	0.488	-7.186489e-03	2.873338e-02	1.000000e-05	2.159704e-01	8.028120e-01	8.047940e-01	8.052176e-01
3	3L_13982528_SNP	13982528	6	A	G	0.216	3.052914e-02	3.503984e-02	1.000000e-05	1.219660e-01	3.848654e-01	3.863610e-01	3.894978e-01
3	3L_13982535_SNP	13982535	0	T	C	0.006	-8.041790e-02	1.844077e-01	1.000000e-05	1.504248e-01	6.633398e-01	6.715441e-01	6.742366e-01
3	3L_13982548_SNP	13982548	0	A	T	0.012	2.466711e-01	1.294549e-01	1.000000e-05	1.364550e-01	5.844899e-02	5.704900e-02	6.025744e-02
3	3L_13982560_INS	13982560	8	G	GAG	0.219	5.070421e-03	3.517832e-02	1.000000e-05	2.120308e-01	8.855688e-01	8.936874e-01	8.941735e-01
3	3L_13982574_SNP	13982574	0	A	C	0.012	3.845978e-02	1.308289e-01	1.000000e-05	1.607783e-01	7.691481e-01	7.826706e-01	7.855167e-01
3	3L_13982577_SNP	13982577	7	C	G	0.398	-1.739271e-02	2.959491e-02	1.000000e-05	8.829748e-02	5.575373e-01	5.656499e-01	5.709792e-01
3	3L_13982587_SNP	13982587	5	A	G	0.098	-1.114566e-02	4.842139e-02	1.000000e-05	1.841556e-01	8.182349e-01	8.308627e-01	8.325278e-01
3	3L_13982591_SNP	13982591	3	G	C	0.103	-1.267833e-02	4.710025e-02	1.000000e-05	1.647400e-01	7.881274e-01	8.026018e-01	8.053684e-01
3	3L_13982596_SNP	13982596	7	G	T	0.174	-1.513042e-02	3.823266e-02	1.000000e-05	8.782901e-02	6.928006e-01	7.090205e-01	7.171193e-01
3	3L_13982602_DEL	13982602	5	A	AAATTCTA	0.172	-1.838370e-02	3.817473e-02	1.000000e-05	5.145708e-02	6.307476e-01	6.442362e-01	6.543565e-01
3	3L_13982604_SNP	13982604	32	T	A	0.015	-1.364947e-02	1.310446e-01	1.000000e-05	2.058470e-01	9.171690e-01	9.355169e-01	9.366067e-01
3	3L_13982611_DEL	13982611	5	G	GT	0.172	-1.838370e-02	3.817473e-02	1.000000e-05	5.145708e-02	6.307476e-01	6.442362e-01	6.543565e-01
3	3L_13982615_SNP	13982615	0	A	C	0.018	5.516924e-04	1.071725e-01	1.000000e-05	2.304683e-01	9.958989e-01	9.879869e-01	9.880300e-01
3	3L_13982628_SNP	13982628	8	A	T	0.163	-1.717884e-02	3.940067e-02	1.000000e-05	6.149811e-02	6.634004e-01	6.788225e-01	6.889052e-01
3	3L_13982639_SNP	13982639	6	A	C	0.074	3.819293e-02	5.512088e-02	2.940788e-02	3.222161e-01	4.893443e-01	4.779468e-01	4.806814e-01
3	3L_13982641_SNP	13982641	4	G	A	0.073	3.562691e-02	5.509918e-02	4.052334e-02	3.517945e-01	5.187865e-01	5.042280e-01	5.080387e-01
3	3L_13982644_SNP	13982644	3	T	G	0.412	7.113190e-03	2.909074e-02	1.000000e-05	1.811565e-01	8.071321e-01	8.197974e-01	8.215584e-01
3	3L_13982656_SNP	13982656	0	T	C	0.060	-7.523109e-03	5.998418e-02	1.000000e-05	3.380762e-01	9.003442e-01	8.522288e-01	8.607604e-01
3	3L_13982662_INS	13982662	6	A	AC	0.302	8.698645e-03	3.145980e-02	5.679424e-04	2.630398e-01	7.825078e-01	7.716843e-01	7.726543e-01
3	3L_13982665_SNP	13982665	7	A	G	0.236	-1.207572e-02	3.412999e-02	1.000000e-05	2.302560e-01	7.239260e-01	7.221521e-01	7.226543e-01
3	3L_13982667_SNP	13982667	9	G	A	0.296	5.131155e-03	3.196968e-02	1.000000e-05	2.442626e-01	8.726818e-01	8.646489e-01	8.650691e-01
3	3L_13982668_SNP	13982668	8	G	T	0.300	4.953283e-03	3.173436e-02	1.000000e-05	2.458266e-01	8.761551e-01	8.673022e-01	8.677669e-01
3	3L_13982670_SNP	13982670	8	T	A	0.294	7.772605e-03	3.192461e-02	1.000000e-05	2.453987e-01	8.079439e-01	8.014659e-01	8.019541e-01
3	3L_13982671_INS	13982671	9	A	AT	0.289	9.081743e-03	3.216677e-02	1.000000e-05	2.482701e-01	7.780398e-01	7.712533e-01	7.718318e-01
3	3L_13982673_SNP	13982673	12	C	T	0.295	6.506483e-03	3.229723e-02	1.000000e-05	2.453242e-01	8.405884e-01	8.333412e-01	8.338001e-01
3	3L_13982681_SNP	13982681	11	T	G	0.338	-6.499120e-03	3.104339e-02	1.000000e-05	2.489969e-01	8.344271e-01	8.267348e-01	8.272843e-01
3	3L_13982684_SNP	13982684	9	T	G	0.289	8.300907e-03	3.216804e-02	1.000000e-05	2.460986e-01	7.966893e-01	7.901647e-01	7.906794e-01
3	3L_13982689_SNP	13982689	11	A	C	0.299	1.680826e-02	3.204561e-02	2.590481e-02	2.954863e-01	6.006231e-01	5.896947e-01	5.916359e-01
3	3L_13982690_SNP	13982690	4	T	C	0.079	1.013504e-02	5.317680e-02	1.059943e-02	2.856716e-01	8.490786e-01	8.278076e-01	8.302096e-01
3	3L_13982692_SNP	13982692	11	T	C	0.293	1.772155e-02	3.223334e-02	7.858611e-03	2.705861e-01	5.832027e-01	5.751500e-01	5.764851e-01
3	3L_13982694_SNP	13982694	8	C	T	0.294	1.291410e-02	3.191839e-02	6.870253e-03	2.718377e-01	6.862943e-01	6.764379e-01	6.776651e-01
3	3L_13982695_INS	13982695	7	TGATTTGATT	T	0.466	-4.162181e-03	2.906281e-02	1.000000e-05	2.623853e-01	8.862954e-01	8.687346e-01	8.699483e-01
3	3L_13982697_SNP	13982697	5	G	A	0.080	1.001538e-02	5.319041e-02	9.928389e-03	2.847392e-01	8.508770e-01	8.296899e-01	8.320444e-01
3	3L_13982698_INS	13982698	6	TTTGATTTAT	T	0.222	-7.812320e-03	3.476051e-02	1.000000e-05	2.030263e-01	8.224525e-01	8.298648e-01	8.305994e-01
3	3L_13982712_SNP	13982712	6	A	T	0.228	-7.270777e-03	3.442504e-02	1.000000e-05	2.100384e-01	8.329856e-01	8.386919e-01	8.392093e-01
3	3L_13982719_SNP	13982719	6	T	A	0.074	1.754545e-02	5.521116e-02	4.151006e-02	3.205702e-01	7.510450e-01	7.307607e-01	7.345874e-01
3	3L_13982722_SNP	13982722	13	C	A	0.290	1.880796e-02	3.253406e-02	2.577013e-02	2.954805e-01	5.639797e-01	5.536913e-01	5.556449e-01
3	3L_13982723_INS	13982723	1	CG	C	0.006	-9.493932e-02	1.843694e-01	1.000000e-05	6.404017e-02	6.072794e-01	6.189082e-01	6.268365e-01
3	3L_13982728_SNP	13982728	10	T	C	0.291	6.159091e-03	3.221248e-02	1.000000e-05	2.443376e-01	8.486010e-01	8.415042e-01	8.419352e-01
3	3L_13982731_SNP	13982731	1	T	A	0.006	-9.493932e-02	1.843694e-01	1.000000e-05	6.404017e-02	6.072794e-01	6.189082e-01	6.268365e-01
3	3L_13982760_SNP	13982760	1	G	A	0.048	-7.835040e-03	6.665425e-02	1.000000e-05	2.250103e-01	9.065683e-01	9.083902e-01	9.085509e-01
3	3L_13982783_SNP	13982783	8	C	G	0.338	4.859681e-03	3.075451e-02	1.000000e-05	2.760643e-01	8.746368e-01	8.526705e-01	8.546568e-01
3	3L_13982789_SNP	13982789	3	G	C	0.182	1.850420e-02	3.710399e-02	1.000000e-05	2.155841e-01	6.186426e-01	6.178995e-01	6.187369e-01
3	3L_13982820_SNP	13982820	11	C	T	0.376	-9.984408e-03	3.030401e-02	1.000000e-05	2.183000e-01	7.422122e-01	7.427527e-01	7.432550e-01
3	3L_13982824_INS	13982824	10	AACAC	A	0.127	2.389269e-02	4.401446e-02	4.581921e-02	3.113121e-01	5.879699e-01	5.758664e-01	5.783538e-01
3	3L_13982825_SNP	13982825	5	A	C	0.448	2.663478e-04	2.897626e-02	1.000000e-05	2.310086e-01	9.926770e-01	9.916413e-01	9.917181e-01
3	3L_13982847_SNP	13982847	3	G	A	0.018	-1.667288e-01	1.075725e-01	3.862694e-01	7.398171e-01	1.230649e-01	1.184185e-01	1.274262e-01
3	3L_13982849_SNP	13982849	1	A	G	0.036	-5.145124e-02	7.651165e-02	1.728315e-01	5.241164e-01	5.022240e-01	4.815882e-01	4.951007e-01
3	3L_13982907_SNP	13982907	1	C	T	0.036	-5.145124e-02	7.651165e-02	1.728315e-01	5.241164e-01	5.022240e-01	4.815882e-01	4.951007e-01
3	3L_13982964_SNP	13982964	0	G	A	0.024	1.469434e-01	9.239538e-02	1.000000e-05	1.938213e-01	1.136527e-01	1.113560e-01	1.146450e-01
3	3L_13983032_SNP	13983032	2	T	G	0.018	3.783259e-02	1.071440e-01	1.000000e-05	2.483033e-01	7.244611e-01	7.185082e-01	7.191664e-01
3	3L_13983067_SNP	13983067	1	G	A	0.018	3.883476e-02	1.071359e-01	1.000000e-05	2.487100e-01	7.174536e-01	7.114853e-01	7.121625e-01
3	3L_13983155_SNP	13983155	0	T	G	0.006	1.877911e-01	1.839367e-01	1.000000e-05	1.481351e-01	3.087613e-01	3.080656e-01	3.108934e-01
3	3L_13983229_SNP	13983229	0	T	A	0.042	9.927605e-02	7.060789e-02	1.000000e-05	2.373407e-01	1.615874e-01	1.583003e-01	1.614055e-01
3	3L_13983230_SNP	13983230	1	C	T	0.006	-1.382183e-01	1.842044e-01	1.000000e-05	1.169930e-01	4.541045e-01	4.572862e-01	4.607276e-01
3	3L_13983232_SNP	13983232	9	C	T	0.277	-3.390176e-02	3.250395e-02	1.000000e-05	9.660300e-02	2.984630e-01	2.989008e-01	3.027285e-01
3	3L_13983241_SNP	13983241	1	C	G	0.030	-4.256871e-02	8.346549e-02	1.000000e-05	2.047811e-01	6.107179e-01	6.110352e-01	6.120008e-01
3	3L_13983264_SNP	13983264	8	T	G	0.275	-5.381018e-02	3.230249e-02	1.000000e-05	5.021706e-02	9.763496e-02	9.641314e-02	1.004496e-01
3	3L_13983265_SNP	13983265	3	A	G	0.036	1.422829e-02	7.649865e-02	1.000000e-05	2.509901e-01	8.526765e-01	8.431165e-01	8.437309e-01
3	3L_13983271_SNP	13983271	0	C	A	0.048	5.356377e-02	6.651726e-02	1.000000e-05	7.397847e-02	4.218209e-01	4.255190e-01	4.306010e-01
3	3L_13983275_SNP	13983275	2	G	A	0.042	-3.678472e-02	7.104546e-02	9.874341e-02	4.312861e-01	6.053129e-01	5.821630e-01	5.915151e-01
3	3L_13983291_SNP	13983291	10	C	A	0.266	-5.255791e-02	3.287673e-02	1.000000e-05	9.687934e-02	1.118033e-01	1.103976e-01	1.141413e-01
3	3L_13983293_SNP	13983293	11	A	G	0.261	-4.958615e-02	3.320182e-02	1.000000e-05	9.060167e-02	1.372108e-01	1.359169e-01	1.397833e-01
3	3L_13983296_SNP	13983296	0	A	G	0.030	5.601075e-03	8.352206e-02	1.000000e-05	2.311991e-01	9.466138e-01	9.438253e-01	9.439219e-01
3	3L_13983299_DEL	13983299	6	C	CATTT	0.012	5.599973e-02	1.308200e-01	1.000000e-05	2.171424e-01	6.691572e-01	6.686008e-01	6.692855e-01
3	3L_13983304_DEL	13983304	27	A	ATTTA	0.305	-5.866436e-02	3.334119e-02	1.000000e-05	2.596888e-01	8.033209e-02	7.786399e-02	8.110488e-02
3	3L_13983314_SNP	13983314	1	A	G	0.012	4.140124e-02	1.308283e-01	1.000000e-05	1.946647e-01	7.520549e-01	7.577991e-01	7.587698e-01
3	3L_13983323_DEL	13983323	3	A	ACAA	0.006	-1.969826e-02	1.845170e-01	1.000000e-05	2.359743e-01	9.151116e-01	9.097103e-01	9.099156e-01
3	3L_13983400_SNP	13983400	13	A	G	0.387	-4.575366e-02	3.016154e-02	1.343510e-01	4.582315e-01	1.311804e-01	1.255593e-01	1.302268e-01
3	3L_13983413_SNP	13983413	3	A	G	0.018	1.283778e-01	1.067513e-01	1.978748e-02	3.120280e-01	2.308483e-01	2.249294e-01	2.280535e-01
3	3L_13983459_SNP	13983459	4	T	G	0.006	-3.696870e-01	1.823731e-01	5.380606e-02	3.180385e-01	4.425294e-02	4.221906e-02	4.518494e-02
3	3L_13983480_SNP	13983480	2	T	G	0.018	3.783259e-02	1.071440e-01	1.000000e-05	2.483033e-01	7.244611e-01	7.185082e-01	7.191664e-01
3	3L_13983484_SNP	13983484	1	T	A	0.030	-4.256871e-02	8.346549e-02	1.000000e-05	2.047811e-01	6.107179e-01	6.110352e-01	6.120008e-01
3	3L_13983534_SNP	13983534	1	T	C	0.006	-4.242365e-02	1.844872e-01	1.000000e-05	2.538405e-01	8.184103e-01	8.091479e-01	8.098386e-01
3	3L_13983553_SNP	13983553	2	G	A	0.012	7.370423e-03	1.308713e-01	1.000000e-05	2.308325e-01	9.551561e-01	9.526930e-01	9.527742e-01
3	3L_13983631_SNP	13983631	0	C	A	0.006	-9.465306e-03	1.845118e-01	1.000000e-05	2.302720e-01	9.591488e-01	9.568826e-01	9.569532e-01
3	3L_13983660_SNP	13983660	0	T	C	0.006	1.528551e-01	1.842771e-01	6.250372e-02	3.566244e-01	4.080212e-01	3.971515e-01	4.007869e-01
3	3L_13983684_SNP	13983684	7	A	G	0.205	-1.988860e-02	3.588234e-02	1.000000e-05	1.239105e-01	5.801382e-01	5.870566e-01	5.906933e-01
3	3L_13983746_SNP	13983746	7	G	A	0.255	-5.290201e-02	3.302587e-02	1.134945e-02	3.363818e-01	1.110933e-01	1.071068e-01	1.106294e-01
3	3L_13983787_DEL	13983787	7	T	TTA	0.006	-1.953068e-01	1.840780e-01	5.553908e-02	3.297301e-01	2.902310e-01	2.828229e-01	2.859928e-01
3	3L_13983798_SNP	13983798	0	A	C	0.006	2.247769e-01	1.835059e-01	3.977261e-02	4.281405e-01	2.223471e-01	2.126431e-01	2.174564e-01
3	3L_13983812_SNP	13983812	0	G	A	0.006	1.221570e-01	1.842695e-01	1.000000e-05	2.128839e-01	5.082975e-01	5.065049e-01	5.077522e-01
3	3L_13983827_SNP	13983827	0	T	G	0.012	-8.019395e-02	1.307149e-01	1.000000e-05	3.374578e-02	5.403837e-01	5.493075e-01	5.585320e-01
3	3L_13983837_SNP	13983837	4	G	C	0.195	-4.959017e-02	3.604367e-02	1.000000e-05	2.946094e-01	1.707260e-01	1.660813e-01	1.693200e-01
3	3L_13983841_SNP	13983841	0	A	G	0.018	-5.572689e-02	1.070852e-01	1.000000e-05	2.452059e-01	6.034797e-01	5.986092e-01	5.995289e-01
3	3L_13983864_SNP	13983864	4	T	C	0.140	-9.658930e-02	4.070585e-02	2.610861e-01	6.711789e-01	1.879514e-02	1.744933e-02	2.016840e-02
3	3L_13983866_SNP	13983866	5	C	T	0.245	-8.637285e-02	3.284040e-02	2.081822e-01	5.619539e-01	9.339316e-03	8.622521e-03	1.035478e-02
3	3L_13983876_SNP	13983876	0	A	G	0.006	-4.166789e-02	1.844849e-01	1.000000e-05	2.295260e-01	8.215876e-01	8.200291e-01	8.203229e-01
3	3L_13983896_SNP	13983896	7	G	A	0.174	-3.022368e-02	3.817870e-02	1.000000e-05	2.422864e-01	4.297019e-01	4.255961e-01	4.271939e-01
3	3L_13983901_SNP	13983901	0	T	A	0.018	2.003863e-01	1.060379e-01	1.000000e-05	1.536230e-01	6.053319e-02	5.906191e-02	6.224468e-02
3	3L_13983908_SNP	13983908	6	G	T	0.315	-3.946200e-02	3.096910e-02	1.000000e-05	2.261734e-01	2.043601e-01	2.011347e-01	2.040124e-01
3	3L_13983972_SNP	13983972	0	A	G	0.012	-1.103553e-02	1.308602e-01	1.000000e-05	2.123955e-01	9.328951e-01	9.501254e-01	9.508581e-01
3	3L_13984012_DEL	13984012	1	G	GCCATAGCG	0.006	5.331127e-01	1.818762e-01	1.360612e+00	1.000000e+05	3.853067e-03	2.129104e-03	7.037075e-03
3	3L_13984038_SNP	13984038	1	C	A	0.036	-5.041946e-02	7.638917e-02	1.000000e-05	1.918858e-01	5.101467e-01	5.101397e-01	5.115805e-01
3	3L_13984043_SNP	13984043	6	G	C	0.444	1.398897e-02	2.910372e-02	1.141920e-01	4.419050e-01	6.313916e-01	6.064447e-01	6.174613e-01
3	3L_13984052_DEL	13984052	1	G	GAACGAAAGGGATTGGCATGGGCT	0.036	-5.145124e-02	7.651165e-02	1.728315e-01	5.241164e-01	5.022240e-01	4.815882e-01	4.951007e-01
3	3L_13984059_SNP	13984059	14	C	A	0.305	-5.590717e-03	3.218929e-02	1.000000e-05	2.236622e-01	8.623266e-01	8.637203e-01	8.639591e-01
3	3L_13984100_SNP	13984100	1	T	A	0.012	-8.088055e-02	1.307171e-01	1.000000e-05	3.239124e-02	5.369324e-01	5.457182e-01	5.549731e-01
3	3L_13984119_SNP	13984119	5	C	A	0.031	3.119289e-02	8.352743e-02	1.000000e-05	2.981376e-01	7.092939e-01	6.933694e-01	6.956028e-01
3	3L_13984137_INS	13984137	6	ACAGA	A	0.068	7.562019e-02	5.715722e-02	1.876443e-02	3.158691e-01	1.876480e-01	1.821952e-01	1.855193e-01
3	3L_13984140_SNP	13984140	3	T	C	0.109	1.233469e-02	4.592868e-02	1.000000e-05	2.516164e-01	7.886003e-01	7.811361e-01	7.817737e-01
3	3L_13984143_SNP	13984143	8	T	A	0.331	-9.384072e-03	3.089162e-02	1.000000e-05	2.591421e-01	7.616805e-01	7.531351e-01	7.539751e-01
3	3L_13984160_SNP	13984160	7	C	T	0.329	-1.039925e-02	3.084223e-02	1.000000e-05	2.619448e-01	7.364105e-01	7.278751e-01	7.287988e-01
3	3L_13984197_SNP	13984197	6	C	T	0.130	-1.251889e-02	4.301885e-02	1.000000e-05	2.815265e-01	7.714075e-01	7.570240e-01	7.586904e-01
3	3L_13984198_SNP	13984198	4	T	G	0.018	9.182352e-02	1.069793e-01	2.284485e-02	3.123041e-01	3.919482e-01	3.831742e-01	3.857762e-01
3	3L_13984206_SNP	13984206	4	T	G	0.177	-2.247593e-02	3.761928e-02	3.368867e-02	3.333131e-01	5.510159e-01	5.370910e-01	5.402940e-01
3	3L_13984208_SNP	13984208	3	G	A	0.182	-2.409868e-02	3.709170e-02	3.159927e-02	3.299729e-01	5.167805e-01	5.040999e-01	5.070990e-01
3	3L_13984246_SNP	13984246	3	T	A	0.036	1.422829e-02	7.649865e-02	1.000000e-05	2.509901e-01	8.526765e-01	8.431165e-01	8.437309e-01
3	3L_13984266_DEL	13984266	0	T	TAT	0.012	1.576660e-02	1.308573e-01	1.000000e-05	2.492335e-01	9.042431e-01	8.921653e-01	8.927852e-01
3	3L_13984266_SNP	13984266	7	A	T	0.205	-4.617561e-02	3.575698e-02	8.982811e-02	3.940704e-01	1.983696e-01	1.913168e-01	1.955370e-01
3	3L_13984294_SNP	13984294	6	T	C	0.210	-7.934385e-04	3.549308e-02	1.000000e-05	2.409588e-01	9.821918e-01	9.626929e-01	9.632109e-01
3	3L_13984306_SNP	13984306	6	T	A	0.173	1.519113e-02	3.820768e-02	1.000000e-05	2.120616e-01	6.914405e-01	6.921879e-01	6.928647e-01
3	3L_13984309_SNP	13984309	0	G	T	0.006	2.798082e-01	1.832308e-01	1.000000e-05	1.000000e-05	1.286440e-01	1.276189e-01	1.344503e-01
3	3L_13984317_SNP	13984317	4	G	A	0.061	1.224995e-02	6.002585e-02	1.000000e-05	2.140445e-01	8.385426e-01	8.426007e-01	8.430192e-01
3	3L_13984323_SNP	13984323	4	G	A	0.030	2.765179e-03	8.355418e-02	1.000000e-05	2.294868e-01	9.736390e-01	9.720305e-01	9.720742e-01
3	3L_13984331_SNP	13984331	2	G	A	0.012	3.882553e-02	1.308378e-01	1.000000e-05	1.449209e-01	7.670317e-01	7.830828e-01	7.872811e-01
3	3L_13984378_SNP	13984378	0	G	C	0.006	3.050703e-02	1.844981e-01	1.000000e-05	2.308805e-01	8.688686e-01	8.670836e-01	8.672964e-01
3	3L_13984383_DEL	13984383	2	A	AT	0.030	1.447624e-01	8.277960e-02	1.000000e-05	2.283060e-01	8.217942e-02	7.991968e-02	8.315172e-02
3	3L_13984390_SNP	13984390	1	T	A	0.036	-5.145124e-02	7.651165e-02	1.728315e-01	5.241164e-01	5.022240e-01	4.815882e-01	4.951007e-01
3	3L_13984399_SNP	13984399	1	A	G	0.018	3.883476e-02	1.071359e-01	1.000000e-05	2.487100e-01	7.174536e-01	7.114853e-01	7.121625e-01
3	3L_13984437_DEL	13984437	0	T	TCCT	0.012	-2.656877e-02	1.308467e-01	1.000000e-05	2.237428e-01	8.393426e-01	8.399986e-01	8.402750e-01
3	3L_13984447_SNP	13984447	2	T	C	0.084	-7.578136e-03	5.137727e-02	1.000000e-05	2.425084e-01	8.829165e-01	8.758052e-01	8.761754e-01
3	3L_13984451_SNP	13984451	4	C	T	0.030	4.912590e-02	8.346740e-02	1.000000e-05	3.097106e-01	5.569538e-01	5.444167e-01	5.467810e-01
3	3L_13984460_DEL	13984460	2	G	GTGTGTG	0.012	3.544835e-02	1.308436e-01	1.000000e-05	2.213485e-01	7.867879e-01	7.872580e-01	7.876466e-01
3	3L_13984498_SNP	13984498	0	A	G	0.018	1.904916e-02	1.071623e-01	1.000000e-05	2.170077e-01	8.591283e-01	8.631793e-01	8.635180e-01
3	3L_13984512_SNP	13984512	3	G	A	0.139	-1.007735e-02	4.134161e-02	1.000000e-05	2.445796e-01	8.077192e-01	8.015304e-01	8.020031e-01
3	3L_13984529_DEL	13984529	1	A	AA	0.006	-1.029791e-02	1.845149e-01	1.000000e-05	2.303484e-01	9.555597e-01	9.533148e-01	9.533909e-01
3	3L_13984541_SNP	13984541	3	T	G	0.030	-9.625603e-02	8.321178e-02	1.000000e-05	2.396527e-01	2.490325e-01	2.450463e-01	2.476686e-01
3	3L_13984590_SNP	13984590	0	A	G	0.006	-5.987640e-02	1.844547e-01	1.000000e-05	2.392218e-01	7.458827e-01	7.416499e-01	7.421523e-01
3	3L_13984606_SNP	13984606	2	T	C	0.012	-1.366878e-02	1.308682e-01	1.000000e-05	2.224683e-01	9.169408e-01	9.211783e-01	9.213620e-01
3	3L_13984638_SNP	13984638	4	G	A	0.030	2.175086e-02	8.353739e-02	1.000000e-05	2.549743e-01	7.948989e-01	7.862209e-01	7.869427e-01
3	3L_13984645_SNP	13984645	5	T	G	0.037	1.721446e-02	7.651267e-02	1.000000e-05	2.567577e-01	8.222650e-01	8.120743e-01	8.128580e-01
3	3L_13984651_SNP	13984651	2	A	C	0.066	-2.059655e-02	5.737922e-02	1.000000e-05	2.598486e-01	7.200850e-01	7.118315e-01	7.127219e-01
3	3L_13984664_SNP	13984664	3	A	G	0.024	-9.326490e-02	9.283549e-02	1.000000e-05	1.579937e-01	3.165393e-01	3.156125e-01	3.182727e-01
3	3L_13984667_SNP	13984667	1	T	C	0.036	1.791193e-02	7.647670e-02	1.000000e-05	2.557592e-01	8.151073e-01	8.054928e-01	8.062401e-01
3	3L_13984670_SNP	13984670	3	G	T	0.036	1.836526e-02	7.649334e-02	1.000000e-05	2.571570e-01	8.105570e-01	8.006872e-01	8.014768e-01
3	3L_13984672_SNP	13984672	1	C	G	0.018	2.003228e-01	1.060446e-01	1.000000e-05	1.546273e-01	6.062988e-02	5.915295e-02	6.233461e-02
3	3L_13984686_SNP	13984686	2	G	A	0.030	-5.658087e-02	8.342312e-02	1.000000e-05	2.146962e-01	4.985641e-01	4.965834e-01	4.978614e-01
3	3L_13984696_SNP	13984696	7	G	A	0.323	-1.002219e-02	3.099631e-02	4.603388e-03	2.972672e-01	7.468486e-01	7.299398e-01	7.322796e-01
3	3L_13984705_SNP	13984705	2	A	G	0.084	5.663017e-03	5.137876e-02	1.000000e-05	2.240085e-01	9.123673e-01	9.153441e-01	9.155078e-01
3	3L_13984713_SNP	13984713	3	A	G	0.042	3.861370e-02	7.099193e-02	1.000000e-05	2.798427e-01	5.872285e-01	5.780145e-01	5.795316e-01
3	3L_13984726_SNP	13984726	3	C	T	0.036	1.422829e-02	7.649865e-02	1.000000e-05	2.509901e-01	8.526765e-01	8.431165e-01	8.437309e-01
3	3L_13984736_SNP	13984736	1	G	A	0.024	1.408390e-01	9.245950e-02	1.000000e-05	1.124606e-01	1.295987e-01	1.281283e-01	1.317766e-01
3	3L_13984737_SNP	13984737	2	G	C	0.018	1.881199e-01	1.061851e-01	1.000000e-05	8.082488e-02	7.829203e-02	7.699348e-02	8.062270e-02
3	3L_13984768_SNP	13984768	2	T	A	0.036	-5.168072e-02	7.651665e-02	1.703342e-01	5.209528e-01	5.003500e-01	4.798766e-01	4.930831e-01
3	3L_13984780_SNP	13984780	1	T	C	0.006	1.526335e-01	1.842844e-01	6.385997e-02	3.582755e-01	4.087184e-01	3.977588e-01	4.014444e-01
3	3L_13984791_INS	13984791	1	AA	C	0.018	5.042261e-02	1.071068e-01	1.000000e-05	2.279151e-01	6.384235e-01	6.360431e-01	6.367773e-01
3	3L_13984792_INS	13984792	8	AA	A	0.131	-1.920161e-03	4.306967e-02	1.000000e-05	2.284654e-01	9.644935e-01	9.648877e-01	9.649413e-01
3	3L_13984801_SNP	13984801	1	G	C	0.018	1.091193e-01	1.068432e-01	1.000000e-05	1.000000e-05	3.085966e-01	3.101800e-01	3.193045e-01
3	3L_13984829_SNP	13984829	1	G	C	0.006	-1.665180e-01	1.840634e-01	1.000000e-05	2.367243e-01	3.669473e-01	3.628909e-01	3.648060e-01
3	3L_13984838_DEL	13984838	1	T	TGTC	0.006	-3.714402e-01	1.823342e-01	4.966765e-02	3.127690e-01	4.322421e-02	4.124307e-02	4.418025e-02
3	3L_13984860_SNP	13984860	0	C	T	0.006	2.798082e-01	1.832308e-01	1.000000e-05	1.000000e-05	1.286440e-01	1.276189e-01	1.344503e-01
3	3L_13984890_SNP	13984890	1	T	A	0.012	3.011836e-01	1.287630e-01	1.000000e-05	1.255508e-01	2.052359e-02	1.976778e-02	2.205487e-02
3	3L_13984950_SNP	13984950	1	T	G	0.012	8.300018e-03	1.308661e-01	1.000000e-05	2.311030e-01	9.495054e-01	9.469592e-01	9.470507e-01
3	3L_13984961_SNP	13984961	4	C	T	0.183	7.577861e-03	3.715230e-02	1.000000e-05	1.711693e-01	8.386288e-01	8.580147e-01	8.610090e-01
3	3L_13984970_SNP	13984970	2	A	C	0.181	1.317845e-02	3.709285e-02	1.000000e-05	1.502606e-01	7.228288e-01	7.345981e-01	7.377014e-01
3	3L_13984988_SNP	13984988	0	T	C	0.179	5.433375e-03	3.705592e-02	1.000000e-05	1.924122e-01	8.836048e-01	9.029834e-01	9.047624e-01
3	3L_13985005_SNP	13985005	1	A	C	0.078	2.297333e-02	5.310223e-02	1.000000e-05	2.062450e-01	6.658490e-01	6.670672e-01	6.678759e-01
3	3L_13985017_DEL	13985017	4	T	TT	0.079	-3.689292e-02	5.309607e-02	1.000000e-05	6.853951e-02	4.881312e-01	4.941207e-01	5.000323e-01
3	3L_13985023_SNP	13985023	3	G	T	0.048	1.401655e-02	6.666848e-02	1.000000e-05	2.807753e-01	8.337362e-01	8.143731e-01	8.163370e-01
3	3L_13985036_SNP	13985036	0	C	T	0.006	-4.245293e-02	1.844839e-01	1.000000e-05	2.537282e-01	8.182840e-01	8.090617e-01	8.097491e-01
3	3L_13985074_SNP	13985074	0	T	C	0.030	-4.742381e-02	8.344205e-02	1.000000e-05	1.890369e-01	5.705693e-01	5.715140e-01	5.728403e-01
3	3L_13985084_SNP	13985084	1	A	C	0.006	-7.932435e-02	1.844138e-01	1.000000e-05	1.503548e-01	6.676494e-01	6.760675e-01	6.787877e-01
3	3L_13985085_SNP	13985085	6	G	A	0.377	-2.669198e-02	2.975866e-02	1.000000e-05	2.365927e-01	3.710455e-01	3.671726e-01	3.690635e-01
3	3L_13985086_SNP	13985086	1	A	C	0.030	-4.630901e-02	8.345350e-02	1.000000e-05	1.862846e-01	5.797045e-01	5.810951e-01	5.824569e-01
3	3L_13985179_SNP	13985179	4	T	C	0.055	5.952582e-02	6.290685e-02	1.000000e-05	8.693249e-02	3.453947e-01	3.469314e-01	3.510794e-01
3	3L_13985184_DEL	13985184	0	T	TCAAA	0.006	-4.245293e-02	1.844839e-01	1.000000e-05	2.537282e-01	8.182840e-01	8.090617e-01	8.097491e-01
3	3L_13985197_DEL	13985197	2	C	CTCCGTGAC	0.012	4.063280e-02	1.308345e-01	1.000000e-05	1.950544e-01	7.565199e-01	7.623763e-01	7.633362e-01
3	3L_13985197_SNP	13985197	3	G	C	0.012	-1.274028e-01	1.305032e-01	1.000000e-05	1.604033e-01	3.303647e-01	3.295121e-01	3.320842e-01
3	3L_13985256_SNP	13985256	1	G	T	0.012	-2.850150e-02	1.308490e-01	1.000000e-05	2.228916e-01	8.278371e-01	8.285684e-01	8.288708e-01
3	3L_13985272_SNP	13985272	3	G	T	0.085	-8.050522e-02	5.110021e-02	2.269653e-01	5.562603e-01	1.170592e-01	1.116568e-01	1.175465e-01
3	3L_13985297_SNP	13985297	4	G	T	0.098	-3.406779e-02	4.834653e-02	2.054385e-02	3.186290e-01	4.820102e-01	4.710351e-01	4.736485e-01
3	3L_13985335_SNP	13985335	6	C	T	0.185	-1.431162e-02	3.719183e-02	1.000000e-05	1.948065e-01	7.008741e-01	7.046069e-01	7.055884e-01
3	3L_13985337_SNP	13985337	1	C	T	0.042	8.708275e-02	7.111652e-02	2.571966e-01	5.427087e-01	2.224956e-01	2.147442e-01	2.228369e-01
3	3L_13985339_SNP	13985339	4	C	G	0.189	-2.037656e-02	3.665580e-02	1.000000e-05	2.207948e-01	5.790351e-01	5.773789e-01	5.783198e-01
3	3L_13985354_SNP	13985354	0	T	G	0.006	2.316258e-01	1.836354e-01	1.000000e-05	3.154231e-01	2.089578e-01	2.028364e-01	2.060932e-01
3	3L_13985365_SNP	13985365	7	C	T	0.180	-1.815512e-02	3.770119e-02	1.000000e-05	2.319642e-01	6.307579e-01	6.280807e-01	6.288415e-01
3	3L_13985388_SNP	13985388	6	A	T	0.191	-2.047993e-02	3.670840e-02	1.000000e-05	2.215305e-01	5.776584e-01	5.759078e-01	5.768514e-01
3	3L_13985435_SNP	13985435	9	A	G	0.031	-1.012989e-01	8.322524e-02	1.000000e-05	7.744955e-02	2.252689e-01	2.248757e-01	2.290637e-01
3	3L_13985445_INS	13985445	12	TTATTTA	T	0.173	-1.775049e-02	3.890852e-02	1.000000e-05	2.385587e-01	6.488346e-01	6.451153e-01	6.458495e-01
3	3L_13985456_SNP	13985456	10	A	T	0.038	-5.309773e-02	7.645967e-02	1.000000e-05	1.934528e-01	4.883683e-01	4.879379e-01	4.894352e-01
3	3L_13985461_SNP	13985461	13	T	C	0.174	-2.196340e-02	3.892191e-02	1.000000e-05	2.228290e-01	5.733156e-01	5.714000e-01	5.723555e-01
3	3L_13985462_SNP	13985462	8	G	A	0.037	-5.262804e-02	7.644271e-02	1.000000e-05	1.936679e-01	4.921218e-01	4.917276e-01	4.932085e-01
3	3L_13985472_SNP	13985472	12	A	T	0.186	-2.573553e-02	3.780833e-02	1.000000e-05	1.884831e-01	4.970197e-01	4.972681e-01	4.987922e-01
3	3L_13985486_SNP	13985486	13	G	T	0.187	-1.221261e-02	3.787712e-02	1.000000e-05	2.056405e-01	7.475349e-01	7.511387e-01	7.518161e-01
3	3L_13985487_SNP	13985487	13	G	A	0.181	-1.024736e-02	3.839928e-02	1.000000e-05	2.083086e-01	7.899057e-01	7.943442e-01	7.949235e-01
3	3L_13985499_SNP	13985499	6	G	A	0.031	-4.602503e-02	8.349429e-02	1.000000e-05	2.015468e-01	5.822134e-01	5.824472e-01	5.835339e-01
3	3L_13985500_SNP	13985500	2	A	T	0.018	1.991602e-01	1.060637e-01	1.000000e-05	1.553143e-01	6.217061e-02	6.067345e-02	6.386939e-02
3	3L_13985515_SNP	13985515	5	A	T	0.037	1.046817e-01	7.612418e-02	6.085489e-02	3.420426e-01	1.709401e-01	1.653205e-01	1.689378e-01
3	3L_13985528_DEL	13985528	3	A	AGTCAAAAGTATTTTTATATTGAA	0.036	-5.196677e-02	7.640023e-02	1.000000e-05	1.902059e-01	4.973309e-01	4.972730e-01	4.987798e-01
3	3L_13985530_SNP	13985530	11	C	T	0.038	1.007788e-01	7.620744e-02	5.202893e-02	3.316752e-01	1.878451e-01	1.820151e-01	1.855055e-01
3	3L_13985534_SNP	13985534	13	C	A	0.006	2.473041e-02	1.845497e-01	1.000000e-05	2.307020e-01	8.935617e-01	8.918369e-01	8.920082e-01
3	3L_13985558_SNP	13985558	2	C	T	0.030	1.238683e-01	8.299511e-02	3.181015e-02	3.024319e-01	1.374723e-01	1.330754e-01	1.364686e-01
3	3L_13985563_SNP	13985563	3	T	C	0.079	2.290627e-02	5.315883e-02	3.804547e-02	3.143422e-01	6.670983e-01	6.516385e-01	6.545046e-01
3	3L_13985564_SNP	13985564	5	G	C	0.202	-2.490986e-02	3.580670e-02	1.000000e-05	1.842442e-01	4.876045e-01	4.880031e-01	4.896197e-01
3	3L_13985583_SNP	13985583	2	T	A	0.078	2.186673e-02	5.314614e-02	3.620806e-02	3.129599e-01	6.812768e-01	6.653801e-01	6.682461e-01
3	3L_13985593_SNP	13985593	0	G	T	0.006	1.612579e-01	1.840882e-01	1.000000e-05	2.607058e-01	3.823058e-01	3.768257e-01	3.787722e-01
3	3L_13985613_SNP	13985613	1	T	C	0.036	-5.041946e-02	7.638917e-02	1.000000e-05	1.918858e-01	5.101467e-01	5.101397e-01	5.115805e-01
3	3L_13985618_SNP	13985618	2	G	A	0.042	-3.480799e-02	7.099429e-02	1.000000e-05	1.890593e-01	6.245742e-01	6.269075e-01	6.281186e-01
3	3L_13985633_SNP	13985633	3	T	G	0.042	-3.541702e-02	7.100197e-02	1.000000e-05	1.884581e-01	6.185684e-01	6.208278e-01	6.220617e-01
3	3L_13985636_SNP	13985636	2	T	C	0.036	1.053427e-01	7.609397e-02	6.354986e-02	3.448833e-01	1.681014e-01	1.625087e-01	1.661560e-01
3	3L_13985657_SNP	13985657	2	T	C	0.012	5.938632e-02	1.307913e-01	1.000000e-05	2.236382e-01	6.503830e-01	6.486561e-01	6.493609e-01
3	3L_13985662_INS	13985662	5	AA	A	0.160	-2.271678e-02	3.931350e-02	1.000000e-05	1.144826e-01	5.641574e-01	5.710368e-01	5.750852e-01
3	3L_13985664_SNP	13985664	4	T	A	0.171	-1.160147e-02	3.816664e-02	1.000000e-05	1.543226e-01	7.615323e-01	7.756560e-01	7.788973e-01
3	3L_13985701_SNP	13985701	0	T	G	0.006	7.359039e-02	1.844249e-01	1.000000e-05	2.045139e-01	6.903866e-01	6.922642e-01	6.930526e-01
3	3L_13985717_SNP	13985717	4	C	G	0.055	-2.050953e-02	6.305620e-02	1.000000e-05	1.533102e-01	7.453955e-01	7.584187e-01	7.615293e-01
3	3L_13985834_SNP	13985834	7	C	T	0.441	5.820223e-03	2.919724e-02	1.000000e-05	2.461701e-01	8.422395e-01	8.344772e-01	8.349562e-01
3	3L_13985842_SNP	13985842	0	T	C	0.006	-1.389838e-01	1.841977e-01	1.000000e-05	1.159546e-01	4.515965e-01	4.547550e-01	4.582290e-01
3	3L_13985844_SNP	13985844	6	A	C	0.179	-5.556879e-02	3.745445e-02	1.000000e-05	2.374123e-01	1.398016e-01	1.367485e-01	1.399411e-01
3	3L_13985852_SNP	13985852	4	C	T	0.030	4.912590e-02	8.346740e-02	1.000000e-05	3.097106e-01	5.569538e-01	5.444167e-01	5.467810e-01
3	3L_13985854_SNP	13985854	1	C	T	0.030	9.343114e-02	8.320362e-02	1.422557e-01	4.666187e-01	2.630923e-01	2.526975e-01	2.590121e-01
3	3L_13985871_SNP	13985871	0	C	A	0.012	-8.019395e-02	1.307149e-01	1.000000e-05	3.374578e-02	5.403837e-01	5.493075e-01	5.585320e-01
3	3L_13985939_SNP	13985939	3	A	G	0.036	1.249057e-01	7.588991e-02	1.000000e-05	2.485726e-01	1.016804e-01	9.892082e-02	1.021926e-01
3	3L_13985948_SNP	13985948	3	G	A	0.121	-2.297533e-02	4.386212e-02	7.513421e-02	4.015182e-01	6.011108e-01	5.797388e-01	5.869451e-01
3	3L_13985955_SNP	13985955	3	A	T	0.024	1.082495e-01	9.270399e-02	1.635789e-01	4.905901e-01	2.446065e-01	2.345433e-01	2.414018e-01
3	3L_13985969_SNP	13985969	3	A	G	0.036	-3.279391e-02	7.646427e-02	1.000000e-05	2.086500e-01	6.685674e-01	6.693618e-01	6.701331e-01
3	3L_13985989_SNP	13985989	4	C	G	0.024	2.607706e-02	9.310234e-02	1.000000e-05	2.314223e-01	7.797570e-01	7.777421e-01	7.781226e-01
3	3L_13986064_SNP	13986064	0	G	C	0.006	-1.612406e-01	1.840884e-01	1.000000e-05	2.468642e-01	3.823572e-01	3.776810e-01	3.795447e-01
3	3L_13986101_SNP	13986101	3	C	T	0.242	2.962884e-02	3.334714e-02	2.258118e-02	3.108231e-01	3.755589e-01	3.672756e-01	3.698833e-01
3	3L_13986165_SNP	13986165	1	C	T	0.030	-1.946548e-02	8.351720e-02	1.000000e-05	2.066435e-01	8.159930e-01	8.214229e-01	8.220413e-01
3	3L_13986199_SNP	13986199	6	A	G	0.167	-2.700484e-02	3.872619e-02	1.000000e-05	2.925699e-01	4.865734e-01	4.782403e-01	4.801880e-01
3	3L_13986232_SNP	13986232	0	C	A	0.006	3.050703e-02	1.844981e-01	1.000000e-05	2.308805e-01	8.688686e-01	8.670836e-01	8.672964e-01
3	3L_13986310_DEL	13986310	8	G	GTT	0.194	-1.266315e-02	3.678413e-02	1.000000e-05	2.605261e-01	7.310896e-01	7.228745e-01	7.237664e-01
3	3L_13986339_SNP	13986339	3	C	A	0.188	-5.056759e-02	3.646422e-02	9.168020e-02	4.497169e-01	1.673704e-01	1.604058e-01	1.651229e-01
3	3L_13986403_SNP	13986403	0	T	A	0.006	-4.245293e-02	1.844839e-01	1.000000e-05	2.537282e-01	8.182840e-01	8.090617e-01	8.097491e-01
3	3L_13986409_SNP	13986409	2	A	G	0.018	3.981532e-02	1.071397e-01	1.000000e-05	2.499077e-01	7.106492e-01	7.045070e-01	7.052154e-01
3	3L_13986420_SNP	13986420	8	G	A	0.025	-1.013357e-01	9.287951e-02	3.812874e-02	2.963922e-01	2.768342e-01	2.705363e-01	2.733458e-01
3	3L_13986435_SNP	13986435	3	C	G	0.018	3.958481e-02	1.071462e-01	1.000000e-05	2.495799e-01	7.122656e-01	7.061722e-01	7.068724e-01
3	3L_13986443_SNP	13986443	3	C	G	0.430	-2.491854e-02	2.886072e-02	1.000000e-05	2.234477e-01	3.891596e-01	3.861616e-01	3.879449e-01
3	3L_13986448_SNP	13986448	0	A	C	0.012	2.354256e-01	1.295810e-01	1.000000e-05	1.000000e-05	7.104813e-02	6.989801e-02	7.752659e-02
3	3L_13986501_SNP	13986501	5	C	T	0.429	-2.044964e-02	2.906618e-02	1.000000e-05	1.854597e-01	4.826961e-01	4.828780e-01	4.844960e-01
3	3L_13986511_SNP	13986511	9	A	G	0.044	-9.350824e-02	7.077296e-02	5.809183e-01	1.000000e+05	1.882388e-01	1.746868e-01	2.099461e-01
3	3L_13986531_SNP	13986531	0	A	G	0.006	-2.197935e-02	1.845054e-01	1.000000e-05	2.319996e-01	9.053197e-01	9.026909e-01	9.028529e-01
3	3L_13986540_SNP	13986540	3	A	C	0.036	1.588078e-01	7.550720e-02	1.000000e-05	3.294944e-02	3.695471e-02	3.601742e-02	3.911792e-02
3	3L_13986551_SNP	13986551	2	T	G	0.042	3.908037e-02	7.098091e-02	1.000000e-05	2.535320e-01	5.826647e-01	5.771705e-01	5.782349e-01
3	3L_13986552_SNP	13986552	3	T	C	0.036	-1.389936e-02	7.649901e-02	1.000000e-05	2.118401e-01	8.560451e-01	8.618804e-01	8.623501e-01
3	3L_13986568_SNP	13986568	8	T	C	0.425	-1.199969e-02	2.940527e-02	1.000000e-05	2.304756e-01	6.837412e-01	6.814794e-01	6.820849e-01
3	3L_13986574_SNP	13986574	8	T	G	0.400	-1.045194e-02	2.967587e-02	1.000000e-05	2.303159e-01	7.251326e-01	7.230508e-01	7.235509e-01
3	3L_13986613_SNP	13986613	0	G	A	0.006	-1.327413e-01	1.842254e-01	1.000000e-05	2.701813e-01	4.722078e-01	4.652893e-01	4.669402e-01
3	3L_13986651_INS	13986651	4	CCATGATGAAATAACATAAGGTGGTCCCGTCGAAAGCCGAAGCTTACCGAAGTATACACTTAAATTCAGTGCACGTTTGCTTGTTGAGAGGAAAGGTTGTGTGCGGACGAATTTTTTTTTGAAAACATTAACCCTTACGTGGAATAAAAAAAAATGAAATATTGCAAATTTTGCTGCAAAGCTGTGACTGGAGTAAAATTAATTCACGTGCCGAAGTGTGCTATTAAGAGAAAATTGTGGGAGCAGAGCCTTGGGTGCAGCCTTGGTGAAAACTCCCAAATTTGTGATACCCACTTTAATGATTCGCAGTGGAAGGCTGCACCTGCAAAAGGTCAGACATTTAAAAGGAGGCGACTCAACGCAGATGCCGTACCTAGTAAAGTGATAGAGCCTGAACCAGAAAAGATAAAAGAAGGCTATACCAGTGGGAGTACACAAACAGAGTAAGTTTGAATAGTAAAAAAAATCATTTATGTAAACAATAACGTGACTGTGCGTTAGGTCCTGTTCATTGTTTAATGAAAATAAGAGCTTGAGGGAAAAAATTCGTACTTTGGAGTACGAAATGCGTCGTTTAGAGCAGCAGCTGAGGGAGTCTCAACAGTTGGAGGAGTCTCTACGCAAAATCTTCACGGACACGCAGATACGGATACTGAAGAATGGTGGACAAAGAGCTACGTTCAATTCCGACGACATTTCTACAGCTATTTGTCTCCACACCGCAGGCCCTCGAGCGTATAACCATCTGTACAAAAAAGGATTTCCTTTGCCCAGTCGTACGACTTTGTACAGATGGTTATCAGATGTGGACATAAAAAGAGGATGTTTGGATGTGGTCATAGACCTAATGGACAGTGATGGAGTTGATGACGCCGACAAGCTTTGCGTACTCGCTTTCGACGAGATGAAGGTCGCTGCTGCCTTCGAGTATGACAGCTCTGCTGATATTGTTTACGAGCCAAGCGACTATGTCCAACTGGCTATTGTTCGTGGTCTAAAAAAATCGTGGAAGCAGCCAGTTTTTTTCGATTTTAATACCCGAATGGACCCGGATACTCTTAACAATATATTAAGGAAACTGCATAGGAAAGGATATTTAGTAGTTGCTATTGTATCCGATTTAGGTACCGGAAACCAAAAGCTATGGACAGAGCTCGGTATATCAGAATGTAAGTTTCGTATATTACAAAAATCAGATAATCCTTGAAATTCCATTTTTTAGCAAAAACCTGGTTTAGCCATCCTGCAGATGACCATTTAAAGATTTTCGTTTTTTCGGATACGCCACATTTAATTAAGTTAGTCCGTAACCACTATGTGGATTCCGGATTAACAATAAATGGGAAAAAATTAACAAAAAAAACAATTCAGGAGGCACTTCATCTTTGCAACAAGTCCGATCTGTCTATCCTCTTTAAAATTAATGAAAATCACATTAATGTTCGATCGCTCGCAAAACAGAAGGTTAAATTGGCTACCCAGCTGTTTTCGAATACCACCGCTAGCTCGATCAGACGCTGCTATTCATTGGGGTATGACATTGAAAATGCCACCGAAACTGCGGACTTCTTCAAATTGATGAATGATTGGTTCGACATTTTTAATTCTAAATTGTCCACATCCAATTGCATTGAGTGCTCGCAACCTTATGGCAAGCAGTTGGATATACAGAATGATATTTTGAATCGAATGTCGGAAATTATGCGAACAGGAATTCTGGATAAACCCAAAAGGCTCCCATTTCAAAAAGGTATCATTGTGAATAATGCTTCGCTTGATGGCTTGTATAAATATTTGCAAGAAAACTTCAGTATGCAATACATATTAACAAGCCGTCTCAACCAAGACATTGTGGAGCATTTTTTTGGCAGCATGCGATCGAGAGGTGGACAATTCGACCATCCCACTCCACTGCAGTTTAAGTATAGGTTAAGAAAATATATAATAGGTATGACAAATTTAAAAGAATGCGTAAACAAAAATGTAATTCCATGATTTATAATTGTTTAATGTTTAGCTATATGTTTCAGGAAAGTTTCAGTTGAGAATGTAGGTAGTTATGTGCTGTCTATTGTGTTTTGTCTTTTATCTGTTTCTTTTCATTTTATTATTTAATCATTATCCTTTTGCTTATCCAGCCAGGAATACAGAAATGTTAAGAAATTCGGGAAATATCGAAGAGGACAACTCTGAAAGCTGGCTTAATTTAGATTTCAGTTCTAAAGAAAACGAAAATAAAAGTAAAGATGATGAGCCTGTCGATGATGAGCCTGTCGATGAGATGTTAAGCAATATAGATTTCACCGAAATGGATGAGTTGACGGAGGATGCGATGGAATATATCGCGGGCTATGTCATTAAAAAATTGAGAATCAGTGACAAAGTAAAAGAAAATTTGACATTTACATACGTCGACGAGGTGTCTCACGGCGGACTTATTAAGCCGTCCGAAAAATTTCAAGAGAAGTTAAAAGAGCTAGAATGTATTTTTTTGCATTATACAAATAATAATAATTTTGAAATTACAAATAATGTAAAGGAAAAATTAATATTAGCAGCGCGAAACGTCGATGTTGATAAACAAGTAAAATCTTTTTATTTTAAAATTAGAATATATTTTAGAATTAAGTACTTCAACAAAAAAATTGAAATTAAAAATCAAAAACAAAAGTTAATTGGAAACTCCAAATTATTAAAAATAAAACTTTAAAAATAATTTCGTCTAATTAATATTATGAGTTAATTCAAACCCCACGGACATGCTAAGGGTTAATCAACAATCATATCGCTGTCTCACTCAGACTCAATACGACACTCAGAATACTATTCCTTTCACTCGCACTTATTGCAAGCATACGTTAAGTGGATGTCTCTTGCCGACGGGACCACCTTATGTTATTTCATCATGGCTGAGAC	C	0.006	2.737414e-01	1.832995e-01	1.000000e-05	1.000000e-05	1.372281e-01	1.362595e-01	1.426537e-01
3	3L_13986654_SNP	13986654	1	T	A	0.024	1.312079e-01	9.256325e-02	9.660265e-02	4.261943e-01	1.582127e-01	1.517799e-01	1.562565e-01
3	3L_13986674_SNP	13986674	0	A	C	0.006	-4.245293e-02	1.844839e-01	1.000000e-05	2.537282e-01	8.182840e-01	8.090617e-01	8.097491e-01
3	3L_13986691_SNP	13986691	0	A	T	0.012	-1.075063e-01	1.305967e-01	1.000000e-05	1.452417e-01	4.115794e-01	4.125455e-01	4.151556e-01
3	3L_13986693_DEL	13986693	1	A	ATGAGACAGATGAGTGA	0.006	1.563286e-01	1.840855e-01	2.740530e-02	3.490670e-01	3.969835e-01	3.853839e-01	3.888490e-01
3	3L_13986712_SNP	13986712	1	G	A	0.024	1.312079e-01	9.256325e-02	9.660265e-02	4.261943e-01	1.582127e-01	1.517799e-01	1.562565e-01
3	3L_13986720_SNP	13986720	1	G	C	0.024	1.312079e-01	9.256325e-02	9.660265e-02	4.261943e-01	1.582127e-01	1.517799e-01	1.562565e-01
3	3L_13986725_SNP	13986725	2	A	G	0.024	1.327689e-01	9.255757e-02	9.886456e-02	4.288581e-01	1.533261e-01	1.470230e-01	1.515064e-01
3	3L_13986730_SNP	13986730	1	C	T	0.024	1.312079e-01	9.256325e-02	9.660265e-02	4.261943e-01	1.582127e-01	1.517799e-01	1.562565e-01
3	3L_13986791_DEL	13986791	1	AA	GGTTTTATTTTT	0.042	-3.398741e-02	7.104187e-02	1.063881e-01	4.467872e-01	6.329853e-01	6.066881e-01	6.180573e-01
3	3L_13986847_SNP	13986847	12	G	A	0.417	-3.782479e-02	2.973098e-02	1.000000e-05	2.634328e-01	2.050688e-01	2.009111e-01	2.038486e-01
3	3L_13986858_SNP	13986858	15	G	T	0.399	-3.858846e-02	3.022711e-02	1.000000e-05	1.955382e-01	2.035203e-01	2.010612e-01	2.039950e-01
3	3L_13986885_SNP	13986885	11	T	G	0.115	-1.680645e-02	4.606744e-02	1.556576e-02	3.210750e-01	7.157080e-01	6.959466e-01	6.994196e-01
3	3L_13986887_SNP	13986887	9	G	A	0.119	-1.138407e-02	4.496816e-02	1.000000e-05	2.998149e-01	8.004590e-01	7.787474e-01	7.816219e-01
3	3L_13986909_SNP	13986909	26	A	T	0.373	-1.576935e-02	3.189503e-02	1.000000e-05	2.204808e-01	6.216674e-01	6.204511e-01	6.212521e-01
3	3L_13986968_SNP	13986968	23	T	C	0.379	-3.207652e-02	3.138707e-02	1.000000e-05	1.786088e-01	3.082840e-01	3.067832e-01	3.092347e-01
3	3L_13986975_SNP	13986975	24	T	C	0.375	-1.352361e-02	3.164869e-02	1.000000e-05	2.086888e-01	6.697117e-01	6.708020e-01	6.715673e-01
3	3L_13986989_DEL	13986989	32	TGCACGCAATAAAAATTGT	T	0.404	-1.475529e-02	3.212189e-02	1.000000e-05	2.184720e-01	6.465815e-01	6.458252e-01	6.465619e-01
3	3L_13987037_SNP	13987037	10	G	C	0.025	-1.178447e-01	9.271851e-02	1.000000e-05	9.925274e-02	2.055088e-01	2.046322e-01	2.084351e-01
3	3L_13987047_DEL	13987047	8	C	CTAAACCTCTTAAGTTAC	0.019	-3.369367e-02	1.071894e-01	1.438665e-03	3.140540e-01	7.536593e-01	7.318508e-01	7.352229e-01
3	3L_13987095_SNP	13987095	20	T	A	0.412	-9.589693e-03	3.071214e-02	1.000000e-05	2.482762e-01	7.552467e-01	7.492828e-01	7.498882e-01
3	3L_13987111_SNP	13987111	13	C	G	0.265	-1.251448e-02	3.348653e-02	1.000000e-05	1.856996e-01	7.090919e-01	7.145618e-01	7.158148e-01
3	3L_13987122_SNP	13987122	5	G	C	0.037	-5.348915e-02	7.641164e-02	1.000000e-05	1.943877e-01	4.848990e-01	4.843624e-01	4.858613e-01
3	3L_13987129_SNP	13987129	9	T	G	0.132	-7.566436e-03	4.308641e-02	1.000000e-05	2.571772e-01	8.608138e-01	8.483816e-01	8.492374e-01
3	3L_13987136_DEL	13987136	7	CTTCTAATAAAGA	C	0.280	6.668726e-03	3.230377e-02	1.000000e-05	2.617929e-01	8.367018e-01	8.240361e-01	8.250313e-01
3	3L_13987150_SNP	13987150	6	A	G	0.278	8.409861e-03	3.226270e-02	1.000000e-05	2.736801e-01	7.946715e-01	7.806795e-01	7.820787e-01
3	3L_13987153_SNP	13987153	7	C	T	0.280	8.392173e-03	3.230160e-02	5.960208e-04	2.788797e-01	7.953348e-01	7.798854e-01	7.815289e-01
3	3L_13987158_DEL	13987158	3	ATAAAAGAAA	A	0.285	3.919567e-03	3.172951e-02	1.000000e-05	2.500396e-01	9.018364e-01	8.894607e-01	8.901097e-01
3	3L_13987169_SNP	13987169	6	T	C	0.284	3.590489e-03	3.205269e-02	1.000000e-05	2.519827e-01	9.109442e-01	8.966163e-01	8.973840e-01
3	3L_13987172_SNP	13987172	29	T	C	0.317	-1.212576e-02	3.353355e-02	1.000000e-05	1.851411e-01	7.181101e-01	7.240565e-01	7.253347e-01
3	3L_13987184_SNP	13987184	8	T	A	0.406	-2.414343e-02	2.955535e-02	7.867573e-03	2.993351e-01	4.151629e-01	4.070131e-01	4.092925e-01
3	3L_13987185_DEL	13987185	6	A	AG	0.105	-4.857019e-02	4.702394e-02	2.163617e-01	5.859323e-01	3.031615e-01	2.899812e-01	3.011321e-01
3	3L_13987186_SNP	13987186	29	G	T	0.324	-1.543690e-03	3.334769e-02	1.000000e-05	2.248310e-01	9.631341e-01	9.712989e-01	9.714118e-01
3	3L_13987187_DEL	13987187	9	AAT	A	0.403	-1.650089e-02	2.972181e-02	1.000000e-05	2.465033e-01	5.795204e-01	5.747858e-01	5.757913e-01
3	3L_13987203_SNP	13987203	6	C	T	0.130	7.876703e-04	4.302978e-02	1.000000e-05	2.279824e-01	9.854173e-01	9.930638e-01	9.930887e-01
3	3L_13987224_SNP	13987224	6	C	A	0.278	6.845170e-03	3.226493e-02	1.000000e-05	2.725662e-01	8.322463e-01	8.163655e-01	8.178479e-01
3	3L_13987318_SNP	13987318	0	G	A	0.006	-1.501351e-02	1.845096e-01	1.000000e-05	2.323569e-01	9.352459e-01	9.316868e-01	9.318121e-01
3	3L_13987321_SNP	13987321	3	T	C	0.012	2.913638e-02	1.308578e-01	1.000000e-05	2.557674e-01	8.240763e-01	8.140033e-01	8.147567e-01
3	3L_13987325_SNP	13987325	1	A	G	0.012	-7.851402e-02	1.307258e-01	1.000000e-05	3.932625e-02	5.489249e-01	5.581513e-01	5.671089e-01
3	3L_13987355_SNP	13987355	9	T	G	0.057	-6.126869e-02	6.295461e-02	1.000000e-05	3.314818e-02	3.318599e-01	3.338479e-01	3.398508e-01
3	3L_13987393_SNP	13987393	1	G	A	0.042	-3.398741e-02	7.104187e-02	1.063881e-01	4.467872e-01	6.329853e-01	6.066881e-01	6.180573e-01
3	3L_13987394_SNP	13987394	2	A	G	0.018	2.082279e-02	1.071720e-01	1.000000e-05	2.133382e-01	8.461839e-01	8.511271e-01	8.515564e-01
3	3L_13987399_SNP	13987399	6	C	G	0.296	-1.566469e-02	3.162970e-02	1.000000e-05	2.686895e-01	6.210768e-01	6.135125e-01	6.147167e-01
3	3L_13987414_SNP	13987414	6	A	G	0.296	-1.626207e-02	3.162789e-02	1.000000e-05	2.812986e-01	6.078178e-01	5.986538e-01	6.001614e-01
3	3L_13987417_SNP	13987417	6	A	C	0.438	1.447621e-03	2.912968e-02	1.000000e-05	2.320153e-01	9.604246e-01	9.557359e-01	9.558295e-01
3	3L_13987491_SNP	13987491	0	T	G	0.006	1.354269e-02	1.845103e-01	1.000000e-05	2.379504e-01	9.415778e-01	9.328428e-01	9.330918e-01
3	3L_13987511_SNP	13987511	0	C	G	0.006	-5.623008e-02	1.844617e-01	1.000000e-05	2.638606e-01	7.608749e-01	7.509363e-01	7.519169e-01
3	3L_13987518_SNP	13987518	0	A	G	0.006	-5.623008e-02	1.844617e-01	1.000000e-05	2.638606e-01	7.608749e-01	7.509363e-01	7.519169e-01
3	3L_13987530_DEL	13987530	3	G	GTTTAG	0.036	-6.146970e-02	7.645526e-02	1.204207e-01	4.466685e-01	4.225494e-01	4.078098e-01	4.148452e-01
3	3L_13987547_SNP	13987547	2	A	G	0.187	-3.381624e-02	3.655418e-02	2.781566e-02	3.364880e-01	3.562573e-01	3.473729e-01	3.504528e-01
3	3L_13987553_SNP	13987553	0	C	G	0.006	-1.659451e-01	1.840632e-01	1.000000e-05	2.384161e-01	3.685937e-01	3.644357e-01	3.663455e-01
3	3L_13987554_SNP	13987554	1	C	T	0.018	8.182945e-03	1.071764e-01	1.000000e-05	2.450458e-01	9.392324e-01	9.248640e-01	9.253947e-01
3	3L_13987573_SNP	13987573	0	C	T	0.012	1.945795e-01	1.299886e-01	1.000000e-05	2.675381e-01	1.363192e-01	1.326405e-01	1.358941e-01
3	3L_13987579_SNP	13987579	3	A	C	0.073	1.306238e-02	5.513958e-02	1.000000e-05	2.338475e-01	8.130291e-01	8.103447e-01	8.106717e-01
3	3L_13987587_SNP	13987587	1	T	C	0.048	-7.279352e-02	6.654429e-02	2.719238e-01	6.518727e-01	2.755789e-01	2.638730e-01	2.767936e-01
3	3L_13987589_SNP	13987589	0	T	C	0.006	4.129629e-02	1.844854e-01	1.000000e-05	2.215534e-01	8.231525e-01	8.242213e-01	8.245431e-01
3	3L_13987593_SNP	13987593	1	T	C	0.012	-1.213712e-01	1.305282e-01	1.000000e-05	2.398907e-01	3.538009e-01	3.494424e-01	3.514401e-01
3	3L_13987625_SNP	13987625	5	G	T	0.466	-8.383585e-03	2.887676e-02	1.000000e-05	2.340623e-01	7.719316e-01	7.689177e-01	7.693267e-01
3	3L_13987639_SNP	13987639	2	G	C	0.271	-6.153105e-03	3.211725e-02	1.000000e-05	2.697465e-01	8.483034e-01	8.324335e-01	8.338396e-01
3	3L_13987648_SNP	13987648	4	C	T	0.280	-1.442661e-02	3.196647e-02	2.733458e-02	3.203289e-01	6.523593e-01	6.367471e-01	6.397565e-01
3	3L_13987649_SNP	13987649	5	A	T	0.276	-1.333746e-02	3.222192e-02	2.117184e-02	3.129231e-01	6.794633e-01	6.636170e-01	6.664035e-01
3	3L_13987651_SNP	13987651	1	A	T	0.006	-3.714402e-01	1.823342e-01	4.966765e-02	3.127690e-01	4.322421e-02	4.124307e-02	4.418025e-02
3	3L_13987653_INS	13987653	12	T	TG	0.295	-1.541013e-02	3.227902e-02	1.000000e-05	2.863109e-01	6.337025e-01	6.231510e-01	6.247852e-01
3	3L_13987654_INS	13987654	3	TGT	T	0.006	1.385583e-01	1.842097e-01	1.000000e-05	2.496774e-01	4.530098e-01	4.478971e-01	4.494262e-01
3	3L_13987693_INS	13987693	0	AACAAAAAGAACA	T	0.012	-1.075063e-01	1.305967e-01	1.000000e-05	1.452417e-01	4.115794e-01	4.125455e-01	4.151556e-01
3	3L_13987717_SNP	13987717	0	C	T	0.006	3.963589e-01	1.818211e-01	3.349510e-02	4.069422e-01	3.067025e-02	2.882200e-02	3.158036e-02
3	3L_13987790_SNP	13987790	1	T	C	0.006	-1.429456e-01	1.841827e-01	1.000000e-05	1.366205e-01	4.387898e-01	4.408245e-01	4.435817e-01
3	3L_13987792_SNP	13987792	1	C	T	0.180	-1.351563e-02	3.710403e-02	4.454034e-02	3.100748e-01	7.161251e-01	7.001960e-01	7.030756e-01
3	3L_13987826_DEL	13987826	1	T	TC	0.018	3.883476e-02	1.071359e-01	1.000000e-05	2.487100e-01	7.174536e-01	7.114853e-01	7.121625e-01
3	3L_13987882_SNP	13987882	0	T	C	0.018	2.003863e-01	1.060379e-01	1.000000e-05	1.536230e-01	6.053319e-02	5.906191e-02	6.224468e-02
3	3L_13987973_SNP	13987973	0	G	A	0.006	3.963589e-01	1.818211e-01	3.349510e-02	4.069422e-01	3.067025e-02	2.882200e-02	3.158036e-02
3	3L_13988003_SNP	13988003	1	A	G	0.006	-3.714402e-01	1.823342e-01	4.966765e-02	3.127690e-01	4.322421e-02	4.124307e-02	4.418025e-02
3	3L_13988102_SNP	13988102	2	A	C	0.006	3.962559e-01	1.818164e-01	3.741821e-02	4.127454e-01	3.070877e-02	2.884423e-02	3.161501e-02
3	3L_13988153_SNP	13988153	3	G	C	0.024	1.387252e-02	9.311105e-02	1.000000e-05	2.242593e-01	8.817432e-01	8.830362e-01	8.832405e-01
3	3L_13988156_SNP	13988156	1	T	C	0.018	3.883476e-02	1.071359e-01	1.000000e-05	2.487100e-01	7.174536e-01	7.114853e-01	7.121625e-01
3	3L_13988168_SNP	13988168	0	A	T	0.006	-8.041790e-02	1.844077e-01	1.000000e-05	1.504248e-01	6.633398e-01	6.715441e-01	6.742366e-01
3	3L_13988211_SNP	13988211	0	A	G	0.006	1.221570e-01	1.842695e-01	1.000000e-05	2.128839e-01	5.082975e-01	5.065049e-01	5.077522e-01
3	3L_13988219_SNP	13988219	5	G	A	0.209	1.174386e-03	3.546413e-02	1.000000e-05	2.308884e-01	9.736229e-01	9.694247e-01	9.694866e-01
3	3L_13988288_SNP	13988288	1	C	T	0.018	3.883476e-02	1.071359e-01	1.000000e-05	2.487100e-01	7.174536e-01	7.114853e-01	7.121625e-01
3	3L_13988447_SNP	13988447	1	T	C	0.024	4.013560e-03	9.312703e-02	7.096842e-03	2.291834e-01	9.656755e-01	9.650749e-01	9.651279e-01
3	3L_13988450_SNP	13988450	1	A	G	0.018	3.883476e-02	1.071359e-01	1.000000e-05	2.487100e-01	7.174536e-01	7.114853e-01	7.121625e-01
3	3L_13988453_SNP	13988453	0	T	G	0.006	3.963589e-01	1.818211e-01	3.349510e-02	4.069422e-01	3.067025e-02	2.882200e-02	3.158036e-02
3	3L_13988483_SNP	13988483	0	T	C	0.006	3.963589e-01	1.818211e-01	3.349510e-02	4.069422e-01	3.067025e-02	2.882200e-02	3.158036e-02
3	3L_13988495_SNP	13988495	4	T	A	0.006	-2.170975e-02	1.845191e-01	1.000000e-05	2.361353e-01	9.064826e-01	9.013352e-01	9.015511e-01
3	3L_13988540_SNP	13988540	6	T	C	0.370	5.140304e-02	2.969483e-02	8.114150e-02	3.649374e-01	8.530204e-02	8.179990e-02	8.538620e-02
3	3L_13988564_SNP	13988564	1	C	G	0.024	-7.419354e-02	9.292517e-02	1.000000e-05	6.541417e-02	4.257662e-01	4.298106e-01	4.351504e-01
3	3L_13988582_SNP	13988582	8	T	C	0.256	1.830601e-02	3.328362e-02	1.000000e-05	2.241953e-01	5.830582e-01	5.808806e-01	5.817995e-01
3	3L_13988616_SNP	13988616	0	A	G	0.030	8.184405e-02	8.328128e-02	1.000000e-05	2.248570e-01	3.271643e-01	3.236756e-01	3.258124e-01
3	3L_13988651_SNP	13988651	3	C	T	0.042	-3.421053e-02	7.100553e-02	1.000000e-05	1.887865e-01	6.305819e-01	6.330955e-01	6.343039e-01
3	3L_13988675_SNP	13988675	8	A	C	0.269	-1.115042e-03	3.280670e-02	1.000000e-05	2.268412e-01	9.729274e-01	9.784358e-01	9.784919e-01
3	3L_13988682_SNP	13988682	8	A	C	0.350	4.354505e-02	3.033399e-02	7.945005e-02	3.673820e-01	1.530205e-01	1.476595e-01	1.514867e-01
3	3L_13988684_SNP	13988684	2	A	G	0.024	-7.428931e-02	9.293161e-02	1.000000e-05	6.483790e-02	4.252022e-01	4.292419e-01	4.346031e-01
3	3L_13988694_SNP	13988694	0	G	A	0.006	-5.987640e-02	1.844547e-01	1.000000e-05	2.392218e-01	7.458827e-01	7.416499e-01	7.421523e-01
3	3L_13988696_SNP	13988696	5	C	T	0.356	4.011387e-02	2.994714e-02	3.093879e-02	3.086610e-01	1.822425e-01	1.771357e-01	1.804274e-01
3	3L_13988703_SNP	13988703	10	T	C	0.468	-2.119700e-02	2.928330e-02	1.000000e-05	1.488792e-01	4.701707e-01	4.721177e-01	4.745666e-01
3	3L_13988756_SNP	13988756	5	A	C	0.270	3.060530e-02	3.237122e-02	1.000000e-05	1.320725e-01	3.458045e-01	3.461978e-01	3.491811e-01
3	3L_13988777_SNP	13988777	8	T	C	0.256	2.700141e-02	3.324794e-02	1.000000e-05	1.515380e-01	4.178843e-01	4.188175e-01	4.212403e-01
3	3L_13988852_SNP	13988852	2	T	G	0.030	-6.911868e-02	8.336622e-02	1.000000e-05	1.000000e-05	4.082402e-01	4.124140e-01	4.223873e-01
3	3L_13988853_SNP	13988853	4	T	C	0.030	-4.589055e-02	8.354810e-02	1.420219e-01	5.030343e-01	5.835576e-01	5.575218e-01	5.720649e-01
3	3L_13988855_SNP	13988855	8	A	G	0.312	3.005803e-02	3.129004e-02	1.000000e-05	1.938428e-01	3.381373e-01	3.362250e-01	3.384066e-01
3	3L_13988873_SNP	13988873	1	T	G	0.012	1.945118e-01	1.299940e-01	1.000000e-05	2.676616e-01	1.364708e-01	1.327864e-01	1.360399e-01
3	3L_13988888_SNP	13988888	9	C	G	0.465	2.065397e-02	2.920460e-02	1.000000e-05	3.141234e-02	4.804237e-01	4.868636e-01	4.953080e-01
3	3L_13988889_SNP	13988889	9	A	T	0.459	1.732754e-02	2.924560e-02	1.000000e-05	8.761678e-02	5.543329e-01	5.622277e-01	5.678011e-01
3	3L_13988892_SNP	13988892	9	C	T	0.459	2.067245e-02	2.923250e-02	1.000000e-05	5.681678e-02	4.804503e-01	4.864429e-01	4.930676e-01
3	3L_13988902_DEL	13988902	12	GTACTTA	G	0.481	1.309907e-02	2.946199e-02	1.000000e-05	1.126477e-01	6.571814e-01	6.687532e-01	6.738988e-01
3	3L_13988918_SNP	13988918	6	A	C	0.420	1.426395e-02	2.926576e-02	1.000000e-05	1.041716e-01	6.266223e-01	6.370007e-01	6.424529e-01
3	3L_13988937_SNP	13988937	3	A	C	0.103	-4.326617e-03	4.710932e-02	1.000000e-05	2.684075e-01	9.269343e-01	9.014972e-01	9.034712e-01
3	3L_13988944_SNP	13988944	0	A	C	0.018	2.003863e-01	1.060379e-01	1.000000e-05	1.536230e-01	6.053319e-02	5.906191e-02	6.224468e-02
3	3L_13988988_SNP	13988988	1	G	A	0.012	3.011836e-01	1.287630e-01	1.000000e-05	1.255508e-01	2.052359e-02	1.976778e-02	2.205487e-02
3	3L_13989033_SNP	13989033	0	C	T	0.018	-1.105159e-01	1.068287e-01	1.000000e-05	2.181991e-01	3.024002e-01	2.991272e-01	3.014197e-01
3	3L_13989042_SNP	13989042	8	C	T	0.106	-2.572929e-02	4.716235e-02	4.056868e-02	3.740942e-01	5.861095e-01	5.678548e-01	5.729484e-01
3	3L_13989132_SNP	13989132	0	T	C	0.018	-1.180703e-01	1.067800e-01	1.000000e-05	9.617370e-03	2.704414e-01	2.712390e-01	2.775595e-01
3	3L_13989142_SNP	13989142	3	T	C	0.036	-1.612649e-01	7.503652e-02	1.054518e+00	1.000000e+05	3.307110e-02	1.775779e-02	4.717497e-02
3	3L_13989213_SNP	13989213	6	C	G	0.340	1.302905e-02	3.050542e-02	1.000000e-05	1.267120e-01	6.698556e-01	6.807900e-01	6.850985e-01
3	3L_13989237_SNP	13989237	4	T	C	0.244	4.781298e-02	3.324477e-02	1.000000e-05	7.292996e-02	1.522569e-01	1.511671e-01	1.552772e-01
3	3L_13989273_SNP	13989273	4	A	G	0.250	4.483282e-02	3.299183e-02	1.000000e-05	9.232666e-02	1.760196e-01	1.749550e-01	1.788486e-01
3	3L_13989292_SNP	13989292	8	C	T	0.312	7.070026e-03	3.137209e-02	1.000000e-05	2.079590e-01	8.219761e-01	8.270265e-01	8.276092e-01
3	3L_13989348_SNP	13989348	1	T	C	0.006	-3.714402e-01	1.823342e-01	4.966765e-02	3.127690e-01	4.322421e-02	4.124307e-02	4.418025e-02
3	3L_13989437_SNP	13989437	1	T	C	0.024	3.052137e-02	9.312977e-02	1.630376e-02	2.387234e-01	7.435292e-01	7.397534e-01	7.402551e-01
3	3L_13989438_SNP	13989438	3	G	A	0.467	2.223198e-02	2.865501e-02	1.000000e-05	2.485503e-01	4.389418e-01	4.338547e-01	4.354432e-01
3	3L_13989456_SNP	13989456	4	C	T	0.470	1.935400e-02	2.874458e-02	1.000000e-05	2.551259e-01	5.016868e-01	4.958009e-01	4.971694e-01
3	3L_13989580_SNP	13989580	7	T	C	0.491	-2.344221e-02	2.894459e-02	1.000000e-05	1.940474e-01	4.191574e-01	4.176068e-01	4.193928e-01
3	3L_13989584_SNP	13989584	6	C	T	0.506	2.763563e-02	2.882957e-02	1.000000e-05	2.031149e-01	3.391613e-01	3.365322e-01	3.386613e-01
3	3L_13989606_DEL	13989606	0	T	TGTACTC	0.006	6.822918e-02	1.844372e-01	1.000000e-05	2.196219e-01	7.119049e-01	7.114943e-01	7.120549e-01
3	3L_13989613_DEL	13989613	11	T	TTTT	0.057	7.379161e-03	6.315549e-02	1.000000e-05	2.240856e-01	9.071272e-01	9.095793e-01	9.097491e-01
3	3L_13989649_SNP	13989649	0	G	A	0.006	6.882769e-02	1.844359e-01	1.000000e-05	2.093040e-01	7.094910e-01	7.109595e-01	7.116360e-01
3	3L_13989660_SNP	13989660	5	A	G	0.393	1.438029e-02	2.948537e-02	1.000000e-05	1.280088e-01	6.263993e-01	6.348225e-01	6.386562e-01
3	3L_13989693_SNP	13989693	0	G	A	0.006	-8.041790e-02	1.844077e-01	1.000000e-05	1.504248e-01	6.633398e-01	6.715441e-01	6.742366e-01
3	3L_13989714_SNP	13989714	4	T	A	0.030	3.133854e-02	8.351903e-02	1.000000e-05	2.386381e-01	7.079711e-01	7.042049e-01	7.047855e-01
3	3L_13989715_SNP	13989715	2	A	G	0.090	2.301430e-02	4.977046e-02	1.000000e-05	2.141729e-01	6.443937e-01	6.438751e-01	6.446504e-01
3	3L_13989719_SNP	13989719	3	A	G	0.036	-2.872215e-02	7.647413e-02	1.000000e-05	2.273233e-01	7.077087e-01	7.056966e-01	7.062393e-01
3	3L_13989740_SNP	13989740	3	G	A	0.055	-2.704837e-03	6.306483e-02	1.000000e-05	2.277205e-01	9.658409e-01	9.677667e-01	9.678205e-01
3	3L_13989750_SNP	13989750	1	A	C	0.006	-1.391204e-01	1.842003e-01	1.000000e-05	1.159291e-01	4.511594e-01	4.543073e-01	4.577813e-01
3	3L_13989782_DEL	13989782	13	C	CC	0.394	5.634486e-03	3.024286e-02	1.000000e-05	2.541353e-01	8.524307e-01	8.413716e-01	8.420964e-01
3	3L_13989785_DEL	13989785	12	A	ATAAG	0.397	7.851203e-03	3.009156e-02	1.000000e-05	2.622476e-01	7.944850e-01	7.833830e-01	7.843357e-01
3	3L_13989807_SNP	13989807	0	T	C	0.006	1.354269e-02	1.845103e-01	1.000000e-05	2.379504e-01	9.415778e-01	9.328428e-01	9.330918e-01
3	3L_13989820_SNP	13989820	1	T	C	0.030	7.167876e-02	8.334540e-02	1.000000e-05	2.472533e-01	3.910181e-01	3.860568e-01	3.878788e-01
3	3L_13989861_INS	13989861	1	CC	C	0.018	3.883476e-02	1.071359e-01	1.000000e-05	2.487100e-01	7.174536e-01	7.114853e-01	7.121625e-01
3	3L_13989867_SNP	13989867	1	T	C	0.006	-1.429456e-01	1.841827e-01	1.000000e-05	1.366205e-01	4.387898e-01	4.408245e-01	4.435817e-01
3	3L_13989897_SNP	13989897	2	T	C	0.036	1.090445e-01	7.602830e-02	1.000000e-05	2.640230e-01	1.533785e-01	1.496404e-01	1.528260e-01
3	3L_13989911_SNP	13989911	0	A	T	0.006	1.354269e-02	1.845103e-01	1.000000e-05	2.379504e-01	9.415778e-01	9.328428e-01	9.330918e-01
3	3L_13989918_SNP	13989918	2	A	T	0.042	9.479637e-02	7.066368e-02	1.000000e-05	2.542977e-01	1.815857e-01	1.777604e-01	1.807954e-01
3	3L_13989919_SNP	13989919	11	T	A	0.420	-1.540337e-02	2.971921e-02	1.000000e-05	8.584752e-02	6.049414e-01	6.153578e-01	6.217692e-01
3	3L_13989926_SNP	13989926	3	G	T	0.042	9.545044e-02	7.066790e-02	1.000000e-05	2.617230e-01	1.786331e-01	1.746553e-01	1.777247e-01
3	3L_13989928_SNP	13989928	10	T	G	0.241	2.390983e-02	3.419312e-02	1.000000e-05	1.243257e-01	4.853691e-01	4.890421e-01	4.922993e-01
3	3L_13989934_INS	13989934	18	T	TGAA	0.313	5.443734e-03	3.237967e-02	1.000000e-05	2.870048e-01	8.666920e-01	8.423224e-01	8.449938e-01
3	3L_13989935_SNP	13989935	21	G	T	0.204	-8.371018e-03	3.764192e-02	1.000000e-05	1.677736e-01	8.242871e-01	8.424026e-01	8.454504e-01
3	3L_13989963_DEL	13989963	8	A	ATA	0.200	-3.480815e-03	3.635794e-02	1.000000e-05	2.084556e-01	9.238446e-01	9.438080e-01	9.447769e-01
3	3L_13989990_SNP	13989990	5	A	G	0.080	3.841678e-02	5.310363e-02	1.000000e-05	2.606808e-01	4.704337e-01	4.645097e-01	4.660532e-01
3	3L_13989997_SNP	13989997	4	G	A	0.098	2.234416e-02	4.838548e-02	8.017686e-03	3.000059e-01	6.448330e-01	6.318300e-01	6.339451e-01
3	3L_13989999_SNP	13989999	2	A	T	0.036	1.058751e-01	7.605528e-02	1.000000e-05	2.061951e-01	1.657600e-01	1.630263e-01	1.661281e-01
3	3L_13990001_SNP	13990001	3	T	C	0.036	1.054084e-01	7.606793e-02	1.000000e-05	2.099183e-01	1.676929e-01	1.648810e-01	1.679676e-01
3	3L_13990009_DEL	13990009	4	A	AA	0.037	1.095869e-01	7.604121e-02	1.000000e-05	2.341756e-01	1.514256e-01	1.482891e-01	1.514362e-01
3	3L_13990014_SNP	13990014	5	A	T	0.043	9.758600e-02	7.066976e-02	1.000000e-05	2.585693e-01	1.691741e-01	1.653881e-01	1.684929e-01
3	3L_13990020_SNP	13990020	8	T	C	0.031	1.083831e-02	8.358309e-02	1.000000e-05	2.342588e-01	8.969837e-01	8.931970e-01	8.933947e-01
3	3L_13990026_SNP	13990026	12	T	A	0.321	2.622774e-02	3.157520e-02	2.370637e-01	5.896642e-01	4.073681e-01	3.911077e-01	4.062050e-01
3	3L_13990032_SNP	13990032	9	A	G	0.132	5.645449e-02	4.289783e-02	1.059677e-01	4.282987e-01	1.899811e-01	1.827117e-01	1.873747e-01
3	3L_13990033_SNP	13990033	7	T	C	0.037	-1.134784e-02	7.653744e-02	1.000000e-05	2.161839e-01	8.823134e-01	8.878763e-01	8.882236e-01
3	3L_13990050_SNP	13990050	16	G	A	0.125	7.522811e-02	4.483043e-02	2.089336e-01	5.443370e-01	9.521727e-02	9.062631e-02	9.575539e-02
3	3L_13990051_SNP	13990051	16	A	T	0.125	8.769622e-02	4.464822e-02	1.391750e-01	4.761031e-01	5.118139e-02	4.841579e-02	5.198928e-02
3	3L_13990055_SNP	13990055	9	G	T	0.013	-1.585330e-01	1.348632e-01	1.054498e+00	1.000000e+05	2.414742e-01	4.430518e-02	3.432210e-01
3	3L_13990060_SNP	13990060	16	A	T	0.171	7.335727e-02	3.921741e-02	5.571097e-03	2.850874e-01	6.317081e-02	6.078943e-02	6.395417e-02
3	3L_13990063_SNP	13990063	12	G	A	0.026	2.767845e-02	9.315932e-02	1.000000e-05	2.292734e-01	7.667549e-01	7.648207e-01	7.652253e-01
3	3L_13990067_SNP	13990067	12	T	C	0.038	-2.817864e-03	7.658973e-02	1.000000e-05	2.593549e-01	9.706953e-01	9.402188e-01	9.420728e-01
3	3L_13990070_SNP	13990070	20	T	C	0.216	4.667035e-02	3.658040e-02	6.000065e-02	3.379319e-01	2.037982e-01	1.976780e-01	2.011838e-01
3	3L_13990073_SNP	13990073	17	T	C	0.106	5.493246e-02	4.845270e-02	1.000000e-05	2.089746e-01	2.585409e-01	2.556935e-01	2.582701e-01
3	3L_13990090_SNP	13990090	13	C	A	0.058	-4.323739e-02	6.309370e-02	1.000000e-05	6.637775e-02	4.941177e-01	5.004200e-01	5.063628e-01
3	3L_13990106_SNP	13990106	14	G	A	0.058	-6.043463e-02	6.302122e-02	1.000000e-05	4.238912e-02	3.389751e-01	3.410576e-01	3.466003e-01
3	3L_13990107_SNP	13990107	25	A	C	0.175	6.856241e-02	4.015200e-02	1.000000e-05	2.247215e-01	8.958541e-02	8.723628e-02	9.048801e-02
3	3L_13990132_SNP	13990132	13	C	T	0.135	6.772357e-02	4.285411e-02	1.000000e-05	2.554351e-01	1.159352e-01	1.129280e-01	1.161984e-01
3	3L_13990162_DEL	13990162	9	T	TTAGATTAATTGTTCATT	0.025	1.662171e-01	9.226338e-02	1.000000e-05	1.015911e-01	7.343094e-02	7.207679e-02	7.555538e-02
3	3L_13990182_SNP	13990182	12	A	T	0.147	5.666285e-02	4.131013e-02	1.000000e-05	2.115482e-01	1.720250e-01	1.692170e-01	1.722798e-01
3	3L_13990186_SNP	13990186	10	T	A	0.177	-1.461545e-02	3.831059e-02	1.000000e-05	1.047149e-01	7.033210e-01	7.189287e-01	7.256429e-01
3	3L_13990199_SNP	13990199	11	G	A	0.153	5.688620e-02	4.055940e-02	1.000000e-05	1.434840e-01	1.626214e-01	1.609116e-01	1.643019e-01
3	3L_13990208_SNP	13990208	5	A	C	0.172	5.426452e-02	3.796851e-02	1.000000e-05	2.337609e-01	1.548264e-01	1.516936e-01	1.548262e-01
3	3L_13990211_SNP	13990211	4	T	A	0.171	5.137071e-02	3.796848e-02	1.000000e-05	2.177633e-01	1.779009e-01	1.749107e-01	1.779374e-01
3	3L_13990212_SNP	13990212	4	A	T	0.171	5.145448e-02	3.796780e-02	1.000000e-05	2.101983e-01	1.771907e-01	1.743664e-01	1.774058e-01
3	3L_13990214_INS	13990214	3	CC	C	0.018	3.751950e-02	1.071506e-01	1.000000e-05	2.481640e-01	7.266651e-01	7.207230e-01	7.213751e-01
3	3L_13990224_SNP	13990224	2	A	G	0.060	-4.261051e-02	5.991871e-02	1.000000e-05	7.924498e-02	4.779964e-01	4.833632e-01	4.884378e-01
3	3L_13990233_SNP	13990233	5	T	G	0.264	1.772582e-02	3.266746e-02	1.000000e-05	1.277905e-01	5.881235e-01	5.950497e-01	5.985502e-01
3	3L_13990241_INS	13990241	7	TTTTT	T	0.031	-1.929618e-01	8.222613e-02	1.000000e-05	1.311510e-01	2.011976e-02	1.935603e-02	2.162358e-02
3	3L_13990242_SNP	13990242	12	A	T	0.308	-1.618441e-02	3.190056e-02	5.390284e-02	3.628917e-01	6.125901e-01	5.939880e-01	5.989732e-01
3	3L_13990248_INS	13990248	8	T	TTATA	0.306	-1.315801e-02	3.154346e-02	3.141250e-02	3.332625e-01	6.771158e-01	6.583534e-01	6.622198e-01
3	3L_13990250_SNP	13990250	3	G	A	0.170	5.286094e-02	3.793222e-02	1.000000e-05	2.148694e-01	1.653126e-01	1.624442e-01	1.655353e-01
3	3L_13990277_SNP	13990277	2	C	G	0.024	-4.280080e-02	9.305104e-02	1.000000e-05	2.374361e-01	6.461388e-01	6.422019e-01	6.429390e-01
3	3L_13990298_SNP	13990298	3	T	G	0.321	-1.667895e-02	3.064355e-02	1.000000e-05	2.988931e-01	5.869728e-01	5.760457e-01	5.780357e-01
3	3L_13990300_SNP	13990300	3	G	C	0.327	-1.553940e-02	3.049829e-02	1.000000e-05	2.968394e-01	6.110664e-01	5.998213e-01	6.017576e-01
3	3L_13990319_SNP	13990319	5	A	G	0.239	7.517947e-03	3.376891e-02	1.000000e-05	1.807128e-01	8.240978e-01	8.380884e-01	8.400548e-01
3	3L_13990324_DEL	13990324	0	T	TT	0.012	-1.220983e-01	1.305194e-01	1.000000e-05	2.400519e-01	3.508998e-01	3.465371e-01	3.485518e-01
3	3L_13990334_SNP	13990334	8	G	T	0.225	-7.797912e-02	3.429813e-02	1.000000e-05	2.777971e-01	2.427340e-02	2.313479e-02	2.552342e-02
3	3L_13990347_INS	13990347	5	T	TAT	0.221	-4.804297e-03	3.473337e-02	1.000000e-05	2.560629e-01	8.901557e-01	8.767508e-01	8.776360e-01
3	3L_13990360_SNP	13990360	1	C	G	0.048	-8.281279e-02	6.634640e-02	1.000000e-05	1.800570e-01	2.137198e-01	2.114254e-01	2.143827e-01
3	3L_13990368_SNP	13990368	2	T	C	0.036	-9.989893e-02	7.631172e-02	4.351127e-01	8.771038e-01	1.923130e-01	1.848764e-01	2.023557e-01
3	3L_13990404_SNP	13990404	0	C	G	0.012	-2.656877e-02	1.308467e-01	1.000000e-05	2.237428e-01	8.393426e-01	8.399986e-01	8.402750e-01
3	3L_13990425_SNP	13990425	0	A	G	0.024	-1.272179e-01	9.257153e-02	1.000000e-05	1.776914e-01	1.712115e-01	1.689181e-01	1.720887e-01
3	3L_13990432_SNP	13990432	0	T	C	0.024	-1.272179e-01	9.257153e-02	1.000000e-05	1.776914e-01	1.712115e-01	1.689181e-01	1.720887e-01
3	3L_13990461_SNP	13990461	0	A	G	0.006	1.221570e-01	1.842695e-01	1.000000e-05	2.128839e-01	5.082975e-01	5.065049e-01	5.077522e-01
3	3L_13990494_SNP	13990494	0	A	G	0.018	2.003863e-01	1.060379e-01	1.000000e-05	1.536230e-01	6.053319e-02	5.906191e-02	6.224468e-02
3	3L_13990497_SNP	13990497	7	A	G	0.211	-2.560491e-02	3.546681e-02	1.000000e-05	2.012022e-01	4.713470e-01	4.700711e-01	4.715570e-01
3	3L_13990575_SNP	13990575	4	A	G	0.091	4.814079e-02	4.969242e-02	1.000000e-05	1.588240e-01	3.340667e-01	3.333491e-01	3.359225e-01
3	3L_13990584_SNP	13990584	4	A	G	0.091	2.560406e-02	4.979306e-02	1.000000e-05	2.001999e-01	6.077894e-01	6.084335e-01	6.094724e-01
3	3L_13990593_SNP	13990593	2	T	G	0.084	3.692596e-02	5.130064e-02	1.000000e-05	1.793098e-01	4.726633e-01	4.728503e-01	4.746120e-01
3	3L_13990596_SNP	13990596	5	T	C	0.086	6.582747e-02	5.116980e-02	1.000000e-05	1.091654e-01	2.000768e-01	1.990269e-01	2.026899e-01
3	3L_13990745_SNP	13990745	3	G	A	0.006	5.856904e-01	1.788362e-01	1.000000e-05	1.000000e-05	1.286129e-03	1.196185e-03	1.791136e-03
3	3L_13990762_SNP	13990762	6	G	A	0.228	3.947802e-04	3.442966e-02	1.000000e-05	2.287259e-01	9.908652e-01	9.987854e-01	9.987900e-01
3	3L_13990772_SNP	13990772	6	T	G	0.327	2.369345e-02	3.076326e-02	4.311531e-02	3.410075e-01	4.422840e-01	4.311027e-01	4.343279e-01
3	3L_13990777_SNP	13990777	9	A	G	0.358	-1.926016e-02	3.038557e-02	1.000000e-05	2.585218e-01	5.270455e-01	5.205554e-01	5.218685e-01
3	3L_13990899_SNP	13990899	2	T	C	0.060	-2.179372e-02	5.998607e-02	1.000000e-05	2.381054e-01	7.168333e-01	7.127529e-01	7.133102e-01
3	3L_13990902_SNP	13990902	1	G	A	0.072	-1.038375e-01	5.453338e-02	2.068171e-01	5.860148e-01	5.862581e-02	5.524058e-02	5.965251e-02
3	3L_13990956_SNP	13990956	0	G	C	0.024	7.434506e-03	9.309484e-02	1.000000e-05	2.411907e-01	9.364452e-01	9.258979e-01	9.262550e-01
3	3L_13990957_SNP	13990957	8	C	A	0.419	-3.400095e-02	2.936062e-02	1.000000e-05	2.642131e-01	2.485086e-01	2.435829e-01	2.462898e-01
3	3L_13990971_DEL	13990971	3	T	TAAAATA	0.036	-1.760054e-02	7.649443e-02	1.000000e-05	2.462415e-01	8.183058e-01	8.112561e-01	8.117522e-01
3	3L_13990972_SNP	13990972	14	G	A	0.409	-2.665620e-02	3.007986e-02	1.000000e-05	2.265911e-01	3.768020e-01	3.733377e-01	3.751884e-01
3	3L_13990973_SNP	13990973	14	T	A	0.409	-2.665620e-02	3.007986e-02	1.000000e-05	2.265911e-01	3.768020e-01	3.733377e-01	3.751884e-01
3	3L_13990979_INS	13990979	13	TTGT	T	0.361	-3.567308e-02	3.063508e-02	1.000000e-05	1.848660e-01	2.459117e-01	2.437462e-01	2.464951e-01
3	3L_13991001_SNP	13991001	0	A	G	0.006	1.354269e-02	1.845103e-01	1.000000e-05	2.379504e-01	9.415778e-01	9.328428e-01	9.330918e-01
3	3L_13991035_SNP	13991035	5	T	G	0.025	1.129731e-01	9.271777e-02	1.000000e-05	2.104402e-01	2.247772e-01	2.218674e-01	2.246427e-01
3	3L_13991046_SNP	13991046	0	T	G	0.012	-1.298414e-01	1.304744e-01	1.000000e-05	5.190787e-02	3.211123e-01	3.226825e-01	3.278679e-01
3	3L_13991056_SNP	13991056	0	T	A	0.006	2.798082e-01	1.832308e-01	1.000000e-05	1.000000e-05	1.286440e-01	1.276189e-01	1.344503e-01
3	3L_13991125_SNP	13991125	0	T	G	0.012	-1.298414e-01	1.304744e-01	1.000000e-05	5.190787e-02	3.211123e-01	3.226825e-01	3.278679e-01
3	3L_13991255_SNP	13991255	0	C	A	0.006	-1.501351e-02	1.845096e-01	1.000000e-05	2.323569e-01	9.352459e-01	9.316868e-01	9.318121e-01
3	3L_13991271_SNP	13991271	7	G	A	0.186	-4.462463e-04	3.723469e-02	1.000000e-05	2.293240e-01	9.904522e-01	9.883163e-01	9.883358e-01
3	3L_13991292_SNP	13991292	5	T	G	0.055	-4.180963e-02	6.300400e-02	1.000000e-05	2.704745e-01	5.078651e-01	5.010638e-01	5.025855e-01
3	3L_13991302_SNP	13991302	1	T	C	0.024	5.439232e-02	9.300766e-02	1.000000e-05	8.112971e-02	5.594659e-01	5.678589e-01	5.739713e-01
3	3L_13991305_SNP	13991305	6	C	T	0.340	5.264573e-03	3.051944e-02	1.000000e-05	2.543304e-01	8.632554e-01	8.512683e-01	8.520177e-01
3	3L_13991307_SNP	13991307	2	T	G	0.066	-7.125459e-02	5.713444e-02	1.000000e-05	2.521910e-01	2.141032e-01	2.101581e-01	2.130116e-01
3	3L_13991314_SNP	13991314	4	A	T	0.049	-1.652880e-02	6.667538e-02	1.000000e-05	1.984811e-01	8.045185e-01	8.116497e-01	8.125390e-01
3	3L_13991328_SNP	13991328	0	T	A	0.006	-8.484260e-02	1.843957e-01	1.000000e-05	2.133165e-01	6.460383e-01	6.458145e-01	6.465916e-01
3	3L_13991362_SNP	13991362	1	A	G	0.006	-7.620162e-02	1.844218e-01	1.000000e-05	2.205819e-01	6.799992e-01	6.788876e-01	6.795227e-01
3	3L_13991434_SNP	13991434	3	G	A	0.024	-2.438641e-02	9.309805e-02	1.000000e-05	1.920898e-01	7.936899e-01	8.022143e-01	8.033383e-01
3	3L_13991436_SNP	13991436	0	T	C	0.006	-6.551921e-02	1.844432e-01	1.000000e-05	1.882114e-01	7.228704e-01	7.284892e-01	7.296634e-01
3	3L_13991461_SNP	13991461	9	A	C	0.094	-2.477780e-02	4.987470e-02	1.000000e-05	1.684503e-01	6.199867e-01	6.244612e-01	6.262638e-01
3	3L_13991497_SNP	13991497	1	C	T	0.018	-5.568579e-02	1.070911e-01	1.000000e-05	2.449463e-01	6.037667e-01	5.989348e-01	5.998513e-01
3	3L_13991648_SNP	13991648	1	C	G	0.006	1.402317e-01	1.841953e-01	1.000000e-05	2.470171e-01	4.475455e-01	4.426645e-01	4.442025e-01
3	3L_13991664_DEL	13991664	2	T	TGCC	0.018	1.794479e-01	1.062755e-01	1.000000e-05	1.774665e-01	9.318971e-02	9.121728e-02	9.453557e-02
3	3L_13991740_SNP	13991740	6	A	G	0.315	-6.793539e-03	3.111572e-02	1.000000e-05	2.667420e-01	8.274391e-01	8.132361e-01	8.144289e-01
3	3L_13991746_SNP	13991746	4	A	G	0.122	-4.074955e-03	4.389809e-02	1.000000e-05	2.285088e-01	9.261524e-01	9.259781e-01	9.260913e-01
3	3L_13991750_SNP	13991750	2	A	G	0.018	-1.332614e-01	1.068549e-01	2.263138e-01	5.612978e-01	2.141086e-01	2.052343e-01	2.134139e-01
3	3L_13991769_SNP	13991769	0	T	A	0.024	-6.497538e-03	9.309527e-02	1.000000e-05	2.151863e-01	9.444412e-01	9.666594e-01	9.673783e-01
3	3L_13991780_SNP	13991780	5	A	G	0.172	-1.628897e-02	3.818103e-02	2.310032e-03	2.891569e-01	6.702054e-01	6.571145e-01	6.589068e-01
3	3L_13991796_SNP	13991796	2	T	A	0.018	-1.463035e-01	1.065810e-01	1.000000e-05	1.000000e-05	1.716981e-01	1.710357e-01	1.773917e-01
3	3L_13991851_SNP	13991851	5	T	C	0.190	-2.569149e-02	3.667735e-02	6.088939e-02	3.583478e-01	4.846127e-01	4.710241e-01	4.750176e-01
3	3L_13991927_SNP	13991927	0	T	G	0.006	-8.484260e-02	1.843957e-01	1.000000e-05	2.133165e-01	6.460383e-01	6.458145e-01	6.465916e-01
3	3L_13991959_SNP	13991959	6	A	T	0.130	8.398808e-03	4.302488e-02	1.000000e-05	2.300651e-01	8.454687e-01	8.439217e-01	8.441724e-01
3	3L_13992016_SNP	13992016	6	C	A	0.198	-1.956982e-03	3.630265e-02	1.000000e-05	2.580546e-01	9.570737e-01	9.310492e-01	9.325790e-01
3	3L_13992049_SNP	13992049	2	A	G	0.012	3.544835e-02	1.308436e-01	1.000000e-05	2.213485e-01	7.867879e-01	7.872580e-01	7.876466e-01
3	3L_13992100_SNP	13992100	6	A	G	0.407	-9.617473e-03	2.940823e-02	2.266979e-02	3.348013e-01	7.440546e-01	7.196478e-01	7.243702e-01
3	3L_13992112_SNP	13992112	8	C	T	0.306	1.646258e-02	3.155406e-02	8.663014e-02	3.954480e-01	6.025565e-01	5.822962e-01	5.892696e-01
3	3L_13992195_SNP	13992195	6	T	G	0.068	-4.705956e-02	5.733561e-02	1.000000e-05	1.581077e-01	4.129523e-01	4.133299e-01	4.156626e-01
3	3L_13992209_SNP	13992209	5	T	C	0.239	-2.210223e-02	3.373036e-02	1.000000e-05	1.697017e-01	5.132060e-01	5.151112e-01	5.169255e-01
3	3L_13992276_SNP	13992276	0	C	T	0.006	-1.251317e-01	1.842976e-01	4.113838e-02	3.430422e-01	4.981052e-01	4.849656e-01	4.883897e-01
3	3L_13992295_SNP	13992295	6	A	C	0.160	-1.374935e-02	3.936163e-02	1.000000e-05	2.567870e-01	7.273004e-01	7.193334e-01	7.201492e-01
3	3L_13992305_SNP	13992305	0	A	G	0.012	7.697993e-02	1.307265e-01	1.000000e-05	2.907876e-01	5.567540e-01	5.463666e-01	5.482010e-01
3	3L_13992306_SNP	13992306	0	A	T	0.012	7.697993e-02	1.307265e-01	1.000000e-05	2.907876e-01	5.567540e-01	5.463666e-01	5.482010e-01
3	3L_13992308_DEL	13992308	0	A	GGC	0.012	7.697993e-02	1.307265e-01	1.000000e-05	2.907876e-01	5.567540e-01	5.463666e-01	5.482010e-01
3	3L_13992320_SNP	13992320	0	T	A	0.006	-5.987640e-02	1.844547e-01	1.000000e-05	2.392218e-01	7.458827e-01	7.416499e-01	7.421523e-01
3	3L_13992360_SNP	13992360	0	C	T	0.006	-5.623008e-02	1.844617e-01	1.000000e-05	2.638606e-01	7.608749e-01	7.509363e-01	7.519169e-01
3	3L_13992371_SNP	13992371	0	C	T	0.018	9.617980e-02	1.069122e-01	1.000000e-05	1.114912e-01	3.696283e-01	3.710088e-01	3.745314e-01
3	3L_13992392_SNP	13992392	0	C	T	0.036	7.302129e-02	7.627058e-02	1.000000e-05	1.000000e-05	3.397587e-01	3.420625e-01	3.507243e-01
3	3L_13992396_SNP	13992396	0	G	C	0.012	-1.220983e-01	1.305194e-01	1.000000e-05	2.400519e-01	3.508998e-01	3.465371e-01	3.485518e-01
3	3L_13992403_SNP	13992403	1	C	G	0.012	-1.574034e-02	1.308620e-01	1.000000e-05	2.767574e-01	9.044052e-01	8.789681e-01	8.813155e-01
3	3L_13992404_SNP	13992404	0	A	C	0.012	-1.220983e-01	1.305194e-01	1.000000e-05	2.400519e-01	3.508998e-01	3.465371e-01	3.485518e-01
3	3L_13992407_DEL	13992407	0	AA	CGCATC	0.012	-1.220983e-01	1.305194e-01	1.000000e-05	2.400519e-01	3.508998e-01	3.465371e-01	3.485518e-01
3	3L_13992414_SNP	13992414	0	G	T	0.012	-1.220983e-01	1.305194e-01	1.000000e-05	2.400519e-01	3.508998e-01	3.465371e-01	3.485518e-01
3	3L_13992416_SNP	13992416	0	A	T	0.012	-1.220983e-01	1.305194e-01	1.000000e-05	2.400519e-01	3.508998e-01	3.465371e-01	3.485518e-01
3	3L_13992418_SNP	13992418	1	T	A	0.006	-6.671652e-02	1.844439e-01	1.000000e-05	1.880342e-01	7.180234e-01	7.234828e-01	7.246603e-01
3	3L_13992420_SNP	13992420	0	A	T	0.018	1.509082e-01	1.065305e-01	1.000000e-05	7.052576e-02	1.584819e-01	1.574472e-01	1.616336e-01
3	3L_13992421_SNP	13992421	1	G	T	0.012	-1.210985e-01	1.305298e-01	1.000000e-05	2.398694e-01	3.548864e-01	3.505274e-01	3.525189e-01
3	3L_13992422_SNP	13992422	0	A	T	0.012	-1.220983e-01	1.305194e-01	1.000000e-05	2.400519e-01	3.508998e-01	3.465371e-01	3.485518e-01
3	3L_13992425_SNP	13992425	0	A	C	0.012	-1.220983e-01	1.305194e-01	1.000000e-05	2.400519e-01	3.508998e-01	3.465371e-01	3.485518e-01
3	3L_13992426_DEL	13992426	0	A	AGCTT	0.012	-1.220983e-01	1.305194e-01	1.000000e-05	2.400519e-01	3.508998e-01	3.465371e-01	3.485518e-01
3	3L_13992431_SNP	13992431	2	G	T	0.012	6.845734e-02	1.307646e-01	1.000000e-05	1.663975e-01	6.013135e-01	6.054598e-01	6.073185e-01
3	3L_13992436_SNP	13992436	8	C	T	0.512	6.154669e-03	2.909233e-02	1.000000e-05	1.954729e-01	8.327126e-01	8.434981e-01	8.445831e-01
3	3L_13992470_SNP	13992470	7	T	G	0.019	-1.279361e-01	1.059589e-01	4.211806e-01	9.387713e-01	2.289908e-01	2.174605e-01	2.414115e-01
3	3L_13992477_SNP	13992477	4	T	C	0.018	-1.267865e-01	1.059558e-01	4.153869e-01	9.302874e-01	2.331696e-01	2.213640e-01	2.453225e-01
3	3L_13992486_SNP	13992486	14	A	T	0.156	-3.034200e-02	4.080301e-02	1.000000e-05	1.432549e-01	4.581567e-01	4.601904e-01	4.627924e-01
3	3L_13992559_DEL	13992559	1	C	CAAT	0.006	7.118298e-02	1.844339e-01	1.000000e-05	2.115669e-01	7.000250e-01	7.008863e-01	7.015513e-01
3	3L_13992563_DEL	13992563	1	G	GGGCGCGAAGC	0.006	7.118298e-02	1.844339e-01	1.000000e-05	2.115669e-01	7.000250e-01	7.008863e-01	7.015513e-01
3	3L_13992580_INS	13992580	1	TC	T	0.006	7.118298e-02	1.844339e-01	1.000000e-05	2.115669e-01	7.000250e-01	7.008863e-01	7.015513e-01
3	3L_13992602_SNP	13992602	6	T	G	0.056	-2.270613e-02	6.307428e-02	1.000000e-05	2.107024e-01	7.193119e-01	7.206424e-01	7.212808e-01
3	3L_13992610_SNP	13992610	7	C	T	0.006	1.229456e-01	1.842904e-01	1.000000e-05	1.897934e-01	5.056156e-01	5.055746e-01	5.070647e-01
3	3L_13992613_SNP	13992613	9	C	A	0.013	-1.242377e-01	1.305520e-01	1.000000e-05	2.377106e-01	3.426665e-01	3.384411e-01	3.404974e-01
3	3L_13992619_INS	13992619	14	T	TTGT	0.169	-2.010493e-02	3.954231e-02	1.000000e-05	1.200720e-01	6.118192e-01	6.204483e-01	6.244977e-01
3	3L_13992638_INS	13992638	24	A	AA	0.236	-2.377123e-02	3.605028e-02	1.000000e-05	5.221377e-02	5.105584e-01	5.178278e-01	5.250383e-01
3	3L_13992639_INS	13992639	18	TT	T	0.033	-8.269220e-02	8.343084e-02	1.000000e-05	1.994325e-01	3.230565e-01	3.207040e-01	3.229386e-01
3	3L_13992642_SNP	13992642	13	C	T	0.052	-7.497571e-02	6.653323e-02	1.000000e-05	4.149597e-03	2.614148e-01	2.620521e-01	2.683215e-01
3	3L_13992650_SNP	13992650	8	C	T	0.025	-8.039545e-03	9.315136e-02	1.000000e-05	2.231959e-01	9.313270e-01	9.358413e-01	9.360001e-01
3	3L_13992748_SNP	13992748	0	A	G	0.012	2.301896e-01	1.296673e-01	2.476132e-01	6.775888e-01	7.769200e-02	7.320343e-02	7.893631e-02
3	3L_13992756_SNP	13992756	3	T	C	0.097	-3.434875e-02	4.834383e-02	2.589394e-02	3.094454e-01	4.783852e-01	4.689405e-01	4.712841e-01
3	3L_13992821_SNP	13992821	0	T	A	0.006	3.963589e-01	1.818211e-01	3.349510e-02	4.069422e-01	3.067025e-02	2.882200e-02	3.158036e-02
3	3L_13992866_SNP	13992866	0	A	G	0.006	1.432019e-01	1.841782e-01	1.000000e-05	2.080260e-01	4.379598e-01	4.359307e-01	4.375162e-01
3	3L_13993009_SNP	13993009	0	G	A	0.012	-1.292721e-01	1.304778e-01	1.000000e-05	1.590622e-01	3.232452e-01	3.223573e-01	3.249765e-01
3	3L_13993015_SNP	13993015	8	T	A	0.369	1.580957e-02	3.011927e-02	1.000000e-05	2.512373e-01	6.003539e-01	5.954161e-01	5.963982e-01
3	3L_13993090_SNP	13993090	0	A	C	0.006	1.221570e-01	1.842695e-01	1.000000e-05	2.128839e-01	5.082975e-01	5.065049e-01	5.077522e-01
3	3L_13993144_SNP	13993144	0	A	C	0.006	1.627609e-02	1.845090e-01	1.000000e-05	2.297958e-01	9.298137e-01	9.285443e-01	9.286546e-01
3	3L_13993309_SNP	13993309	4	A	G	0.116	-2.476406e-02	4.484328e-02	2.061400e-02	3.373033e-01	5.815297e-01	5.657599e-01	5.692107e-01
3	3L_13993313_SNP	13993313	2	T	C	0.036	-8.679941e-02	7.620070e-02	1.000000e-05	1.162286e-01	2.563069e-01	2.557225e-01	2.592120e-01
3	3L_13993327_SNP	13993327	4	T	C	0.287	-1.291882e-02	3.175374e-02	1.000000e-05	2.030160e-01	6.846467e-01	6.863727e-01	6.872015e-01
3	3L_13993443_SNP	13993443	1	G	A	0.012	2.704079e-02	1.308509e-01	1.000000e-05	2.545717e-01	8.365338e-01	8.263240e-01	8.270464e-01
3	3L_13993525_SNP	13993525	2	A	G	0.102	1.559610e-02	4.707867e-02	1.000000e-05	1.025303e-01	7.408528e-01	7.603817e-01	7.683697e-01
3	3L_13993540_SNP	13993540	1	T	C	0.150	3.691139e-02	3.979789e-02	2.397868e-03	2.915095e-01	3.550285e-01	3.478202e-01	3.502131e-01
3	3L_13993561_SNP	13993561	2	A	G	0.042	-2.841068e-02	7.101145e-02	1.000000e-05	2.027023e-01	6.896076e-01	6.916060e-01	6.924304e-01
3	3L_13993578_SNP	13993578	5	A	G	0.221	6.888505e-02	3.432143e-02	1.000000e-05	1.000000e-05	4.636651e-02	4.534631e-02	4.907101e-02
3	3L_13993635_SNP	13993635	7	G	A	0.404	9.353949e-03	2.954070e-02	1.000000e-05	1.588000e-01	7.519100e-01	7.643797e-01	7.671872e-01
3	3L_13993650_SNP	13993650	0	A	C	0.006	-1.389838e-01	1.841977e-01	1.000000e-05	1.159546e-01	4.515965e-01	4.547550e-01	4.582290e-01
3	3L_13993699_SNP	13993699	3	G	A	0.152	3.102015e-02	3.987024e-02	1.000000e-05	2.308528e-01	4.376602e-01	4.340472e-01	4.355794e-01
3	3L_13993753_SNP	13993753	4	A	T	0.055	-1.899767e-02	6.305904e-02	1.000000e-05	1.454660e-01	7.635872e-01	7.794140e-01	7.834454e-01
3	3L_13993861_SNP	13993861	0	A	G	0.024	1.613206e-01	9.225080e-02	1.000000e-05	2.109660e-01	8.218832e-02	8.009530e-02	8.333389e-02
3	3L_13993864_SNP	13993864	2	C	G	0.090	-1.040156e-02	4.979596e-02	1.000000e-05	2.040015e-01	8.347952e-01	8.423120e-01	8.430305e-01
3	3L_13993879_SNP	13993879	2	A	G	0.060	-5.267485e-02	5.986014e-02	1.839943e-02	3.570602e-01	3.801502e-01	3.685537e-01	3.721648e-01
3	3L_13993951_SNP	13993951	3	A	G	0.339	-1.613980e-02	3.021991e-02	1.000000e-05	2.036334e-01	5.940018e-01	5.935571e-01	5.945938e-01
3	3L_13993957_SNP	13993957	4	A	G	0.061	1.367475e-03	6.003329e-02	1.000000e-05	2.336396e-01	9.818542e-01	9.900775e-01	9.903566e-01
3	3L_13994030_SNP	13994030	0	G	C	0.006	-7.569626e-02	1.844197e-01	1.000000e-05	2.320320e-01	6.820004e-01	6.791519e-01	6.797661e-01
3	3L_13994032_SNP	13994032	3	T	C	0.194	-5.072135e-03	3.621986e-02	1.000000e-05	2.207956e-01	8.888002e-01	8.924640e-01	8.927037e-01
3	3L_13994056_SNP	13994056	6	G	A	0.414	-2.994574e-02	2.925657e-02	1.000000e-05	1.154379e-01	3.075344e-01	3.076708e-01	3.111183e-01
3	3L_13994062_SNP	13994062	6	T	C	0.426	-2.968655e-02	2.913864e-02	1.000000e-05	1.027048e-01	3.097788e-01	3.102437e-01	3.139889e-01
3	3L_13994071_SNP	13994071	8	A	G	0.212	-1.808424e-02	3.552449e-02	1.000000e-05	1.736414e-01	6.113832e-01	6.148932e-01	6.165405e-01
3	3L_13994098_SNP	13994098	1	G	C	0.078	-5.111266e-02	5.298385e-02	1.000000e-05	1.860089e-01	3.361064e-01	3.343976e-01	3.366532e-01
3	3L_13994137_SNP	13994137	2	G	A	0.006	-1.845784e-02	1.845144e-01	1.000000e-05	2.333014e-01	9.204375e-01	9.166412e-01	9.167970e-01
3	3L_13994191_SNP	13994191	6	C	G	0.340	-1.133326e-02	3.050950e-02	1.000000e-05	2.425980e-01	7.107638e-01	7.066047e-01	7.072130e-01
3	3L_13994218_SNP	13994218	4	C	T	0.293	9.956494e-04	3.157201e-02	1.000000e-05	2.336177e-01	9.748801e-01	9.663729e-01	9.665037e-01
3	3L_13994281_SNP	13994281	0	C	G	0.024	1.613206e-01	9.225080e-02	1.000000e-05	2.109660e-01	8.218832e-02	8.009530e-02	8.333389e-02
3	3L_13994467_SNP	13994467	8	G	A	0.131	-2.903883e-02	4.301092e-02	1.000000e-05	1.546143e-01	5.005196e-01	5.030840e-01	5.052932e-01
3	3L_13994468_SNP	13994468	0	T	G	0.006	-9.465306e-03	1.845118e-01	1.000000e-05	2.302720e-01	9.591488e-01	9.568826e-01	9.569532e-01
3	3L_13994470_SNP	13994470	9	C	A	0.365	1.296470e-02	3.029114e-02	1.000000e-05	1.462567e-01	6.692038e-01	6.781323e-01	6.811015e-01
3	3L_13994556_SNP	13994556	2	T	A	0.096	3.058303e-03	4.838095e-02	1.000000e-05	2.383086e-01	9.496730e-01	9.399822e-01	9.402503e-01
3	3L_13994568_SNP	13994568	6	T	A	0.426	-1.085448e-02	2.921745e-02	1.000000e-05	1.601332e-01	7.107339e-01	7.200785e-01	7.225133e-01
3	3L_13994571_SNP	13994571	2	T	C	0.108	-1.852160e-02	4.589921e-02	1.000000e-05	1.699635e-01	6.870794e-01	6.940626e-01	6.958858e-01
3	3L_13994576_SNP	13994576	6	A	G	0.370	1.587063e-02	2.990508e-02	1.000000e-05	9.784854e-02	5.963358e-01	6.056318e-01	6.110368e-01
3	3L_13994721_SNP	13994721	9	C	T	0.409	-2.554645e-03	2.967560e-02	1.000000e-05	2.350327e-01	9.315020e-01	9.259615e-01	9.261358e-01
3	3L_13994731_SNP	13994731	0	T	C	0.006	1.394952e-01	1.841953e-01	1.000000e-05	2.469948e-01	4.499304e-01	4.450471e-01	4.465738e-01
3	3L_13994741_SNP	13994741	0	C	T	0.006	4.681924e-02	1.844775e-01	1.000000e-05	2.271463e-01	7.999690e-01	7.990245e-01	7.993603e-01
3	3L_13994769_SNP	13994769	2	T	C	0.030	2.936773e-02	8.350755e-02	1.000000e-05	1.336564e-01	7.255261e-01	7.398128e-01	7.442096e-01
3	3L_13994833_SNP	13994833	6	G	T	0.265	-5.722109e-02	3.242995e-02	1.000000e-05	1.000000e-05	7.949507e-02	7.833065e-02	8.309202e-02
3	3L_13994834_SNP	13994834	0	T	A	0.042	-1.322368e-02	7.103967e-02	3.207058e-02	3.575962e-01	8.525583e-01	8.112166e-01	8.205726e-01
3	3L_13994864_DEL	13994864	2	A	ACAA	0.012	5.445087e-02	1.308042e-01	1.000000e-05	2.557382e-01	6.777446e-01	6.707389e-01	6.716071e-01
3	3L_13994902_SNP	13994902	8	G	T	0.419	-6.438533e-03	2.947474e-02	1.000000e-05	2.519176e-01	8.273527e-01	8.188379e-01	8.194697e-01
3	3L_13994908_SNP	13994908	3	G	A	0.012	-1.288046e-01	1.304950e-01	1.000000e-05	1.592407e-01	3.250564e-01	3.241830e-01	3.267925e-01
3	3L_13994914_SNP	13994914	4	T	G	0.006	-3.709654e-01	1.823498e-01	4.941347e-02	3.124894e-01	4.350659e-02	4.151687e-02	4.445911e-02
3	3L_13994915_SNP	13994915	3	A	G	0.018	-1.443967e-02	1.071843e-01	1.000000e-05	2.312448e-01	8.929980e-01	8.909268e-01	8.911020e-01
3	3L_13994969_SNP	13994969	10	T	C	0.013	1.970229e-02	1.309040e-01	1.000000e-05	2.172312e-01	8.805454e-01	8.854899e-01	8.858106e-01
3	3L_13995001_SNP	13995001	3	A	T	0.018	-1.650460e-02	1.071826e-01	1.000000e-05	2.317044e-01	8.778079e-01	8.755657e-01	8.757681e-01
3	3L_13995004_SNP	13995004	3	T	A	0.018	-1.650460e-02	1.071826e-01	1.000000e-05	2.317044e-01	8.778079e-01	8.755657e-01	8.757681e-01
3	3L_13995055_SNP	13995055	12	T	G	0.327	1.018641e-02	3.138890e-02	1.000000e-05	1.988330e-01	7.459509e-01	7.503633e-01	7.512144e-01
3	3L_13995099_INS	13995099	2	TTT	T	0.012	-7.363415e-02	1.307476e-01	1.000000e-05	1.939264e-01	5.740738e-01	5.750487e-01	5.762653e-01
3	3L_13995114_SNP	13995114	13	G	A	0.316	-1.800576e-02	3.174869e-02	1.000000e-05	2.857550e-01	5.713893e-01	5.618570e-01	5.635296e-01
3	3L_13995123_INS	13995123	3	CC	C	0.018	2.079304e-01	1.059683e-01	1.000000e-05	7.595444e-02	5.141183e-02	5.027402e-02	5.357026e-02
3	3L_13995146_SNP	13995146	10	T	G	0.335	-3.031447e-03	3.099664e-02	1.000000e-05	2.397046e-01	9.222097e-01	9.141113e-01	9.144056e-01
3	3L_13995157_SNP	13995157	8	C	A	0.331	-6.618017e-04	3.090017e-02	1.000000e-05	2.315442e-01	9.829384e-01	9.762644e-01	9.763359e-01
3	3L_13995163_SNP	13995163	4	A	C	0.104	5.584605e-02	4.692727e-02	1.000000e-05	2.091335e-01	2.357238e-01	2.329621e-01	2.356738e-01
3	3L_13995230_SNP	13995230	0	A	G	0.006	-1.060511e-01	1.843296e-01	1.000000e-05	2.055326e-01	5.658445e-01	5.652923e-01	5.663858e-01
3	3L_13995252_SNP	13995252	2	T	G	0.018	2.663845e-02	1.071643e-01	1.000000e-05	1.205817e-01	8.039962e-01	8.302400e-01	8.383804e-01
3	3L_13995299_SNP	13995299	0	A	G	0.012	1.655700e-02	1.308567e-01	1.000000e-05	2.320387e-01	8.994673e-01	8.968332e-01	8.970042e-01
3	3L_13995326_SNP	13995326	3	C	A	0.018	-2.011725e-02	1.071788e-01	1.000000e-05	2.666584e-01	8.513426e-01	8.360723e-01	8.373371e-01
3	3L_13995348_SNP	13995348	0	C	G	0.012	-1.802981e-03	1.308629e-01	1.000000e-05	2.296651e-01	9.890239e-01	9.967844e-01	9.968115e-01
3	3L_13995421_SNP	13995421	1	A	C	0.024	1.313610e-01	9.254349e-02	1.000000e-05	1.000000e-05	1.576425e-01	1.568407e-01	1.641602e-01
3	3L_13995434_SNP	13995434	1	T	G	0.006	-1.552210e-02	1.845126e-01	1.000000e-05	2.324464e-01	9.330585e-01	9.295019e-01	9.296310e-01
3	3L_13995504_SNP	13995504	1	T	C	0.018	-1.783458e-01	1.062807e-01	1.000000e-05	1.000000e-05	9.521627e-02	9.405832e-02	1.004269e-01
3	3L_13995540_SNP	13995540	0	A	G	0.006	-5.623008e-02	1.844617e-01	1.000000e-05	2.638606e-01	7.608749e-01	7.509363e-01	7.519169e-01
3	3L_13995640_SNP	13995640	2	A	T	0.078	7.287249e-03	5.319806e-02	2.332797e-02	2.280859e-01	8.912099e-01	8.906103e-01	8.907808e-01
3	3L_13995650_SNP	13995650	3	A	G	0.024	1.298803e-01	9.257001e-02	1.000000e-05	1.000000e-05	1.624698e-01	1.617136e-01	1.690616e-01
3	3L_13995655_SNP	13995655	0	A	G	0.006	-8.041790e-02	1.844077e-01	1.000000e-05	1.504248e-01	6.633398e-01	6.715441e-01	6.742366e-01
3	3L_13995674_SNP	13995674	3	G	T	0.018	2.072845e-02	1.071781e-01	1.000000e-05	2.288688e-01	8.468807e-01	8.457507e-01	8.459971e-01
3	3L_13995701_SNP	13995701	5	A	G	0.344	2.634419e-02	3.027267e-02	1.000000e-05	1.428242e-01	3.854314e-01	3.860389e-01	3.887495e-01
3	3L_13995727_SNP	13995727	4	T	C	0.098	4.792881e-02	4.827102e-02	3.525101e-03	3.084738e-01	3.221986e-01	3.149020e-01	3.176255e-01
3	3L_13995736_SNP	13995736	2	C	T	0.024	1.311125e-01	9.255254e-02	1.000000e-05	1.000000e-05	1.584656e-01	1.576714e-01	1.650052e-01
3	3L_13995764_SNP	13995764	3	C	T	0.024	1.318710e-01	9.255306e-02	1.000000e-05	1.000000e-05	1.560881e-01	1.552720e-01	1.627834e-01
3	3L_13995773_SNP	13995773	1	C	G	0.018	3.883476e-02	1.071359e-01	1.000000e-05	2.487100e-01	7.174536e-01	7.114853e-01	7.121625e-01
3	3L_13995824_SNP	13995824	1	T	C	0.048	1.456971e-02	6.664742e-02	1.000000e-05	2.574056e-01	8.272234e-01	8.166561e-01	8.174660e-01
3	3L_13995838_SNP	13995838	0	C	T	0.042	-8.775854e-03	7.102381e-02	1.000000e-05	2.339171e-01	9.018115e-01	8.979418e-01	8.981292e-01
3	3L_13995846_SNP	13995846	0	A	T	0.006	-7.721347e-02	1.844538e-01	1.401308e-02	2.859509e-01	6.760452e-01	6.640697e-01	6.657463e-01
3	3L_13995885_SNP	13995885	0	C	T	0.012	-1.292721e-01	1.304778e-01	1.000000e-05	1.590622e-01	3.232452e-01	3.223573e-01	3.249765e-01
3	3L_13995990_SNP	13995990	0	A	G	0.012	-1.292721e-01	1.304778e-01	1.000000e-05	1.590622e-01	3.232452e-01	3.223573e-01	3.249765e-01
3	3L_13996053_SNP	13996053	1	C	G	0.078	4.985773e-02	5.299122e-02	1.371814e-03	2.858344e-01	3.481398e-01	3.409001e-01	3.432715e-01
3	3L_13996077_SNP	13996077	3	A	G	0.018	-1.765569e-01	1.063107e-01	1.000000e-05	1.000000e-05	9.864848e-02	9.749713e-02	1.039343e-01
3	3L_13996106_SNP	13996106	3	C	T	0.024	1.298803e-01	9.257001e-02	1.000000e-05	1.000000e-05	1.624698e-01	1.617136e-01	1.690616e-01
3	3L_13996190_SNP	13996190	2	G	T	0.048	-2.661742e-02	6.663511e-02	1.000000e-05	1.948156e-01	6.900748e-01	6.933493e-01	6.943433e-01
3	3L_13996207_SNP	13996207	2	A	G	0.030	3.903838e-02	8.348366e-02	1.000000e-05	2.417789e-01	6.406718e-01	6.359484e-01	6.367309e-01
3	3L_13996208_SNP	13996208	1	T	C	0.024	-3.048687e-02	9.307336e-02	1.000000e-05	2.385073e-01	7.436590e-01	7.395967e-01	7.400972e-01
3	3L_13996306_SNP	13996306	0	A	G	0.006	1.394952e-01	1.841953e-01	1.000000e-05	2.469948e-01	4.499304e-01	4.450471e-01	4.465738e-01
3	3L_13996321_SNP	13996321	0	T	C	0.006	3.050703e-02	1.844981e-01	1.000000e-05	2.308805e-01	8.688686e-01	8.670836e-01	8.672964e-01
3	3L_13996323_SNP	13996323	6	C	T	0.025	1.288188e-01	9.260050e-02	1.000000e-05	1.000000e-05	1.660495e-01	1.653288e-01	1.727030e-01
3	3L_13996325_SNP	13996325	2	G	A	0.018	2.063929e-01	1.059804e-01	1.000000e-05	7.981756e-02	5.316645e-02	5.200556e-02	5.531859e-02
3	3L_13996381_SNP	13996381	3	A	G	0.012	-1.322988e-01	1.304739e-01	1.000000e-05	1.551446e-01	3.120647e-01	3.111775e-01	3.138953e-01
3	3L_13996411_SNP	13996411	2	T	A	0.012	-2.964011e-03	1.308723e-01	1.000000e-05	2.279423e-01	9.819582e-01	9.960349e-01	9.960682e-01
3	3L_13996414_SNP	13996414	2	T	G	0.006	-6.494776e-02	1.844511e-01	1.000000e-05	1.884920e-01	7.251995e-01	7.308637e-01	7.320298e-01
3	3L_13996450_SNP	13996450	6	G	A	0.031	8.640557e-02	8.330115e-02	1.000000e-05	2.984722e-02	3.011198e-01	3.024483e-01	3.084247e-01
3	3L_13996466_SNP	13996466	0	T	A	0.012	-1.292721e-01	1.304778e-01	1.000000e-05	1.590622e-01	3.232452e-01	3.223573e-01	3.249765e-01
3	3L_13996493_SNP	13996493	1	T	A	0.006	7.284597e-02	1.844299e-01	1.000000e-05	2.582678e-01	6.933653e-01	6.857377e-01	6.866275e-01
3	3L_13996581_SNP	13996581	3	T	A	0.012	-1.300077e-01	1.304878e-01	1.000000e-05	1.621793e-01	3.205442e-01	3.195188e-01	3.221080e-01
3	3L_13996582_SNP	13996582	4	G	A	0.280	-7.150406e-02	3.149139e-02	1.000000e-05	1.000000e-05	2.445724e-02	2.370761e-02	2.699542e-02
3	3L_13996612_SNP	13996612	1	T	C	0.042	1.223490e-02	7.102997e-02	1.000000e-05	1.741148e-01	8.634509e-01	8.869737e-01	8.902779e-01
3	3L_13996639_SNP	13996639	0	T	A	0.030	3.908953e-02	8.346806e-02	1.000000e-05	3.168261e-02	6.401721e-01	6.548506e-01	6.680171e-01
3	3L_13996699_SNP	13996699	13	G	T	0.303	5.141357e-02	3.189806e-02	1.000000e-05	2.695339e-01	1.089032e-01	1.059008e-01	1.091990e-01
3	3L_13996723_SNP	13996723	0	A	G	0.006	-1.668577e-01	1.840582e-01	1.000000e-05	2.068763e-01	3.659597e-01	3.635386e-01	3.654970e-01
3	3L_13996765_DEL	13996765	0	C	CGTCA	0.006	-8.041790e-02	1.844077e-01	1.000000e-05	1.504248e-01	6.633398e-01	6.715441e-01	6.742366e-01
3	3L_13996777_SNP	13996777	1	A	G	0.024	-3.048687e-02	9.307336e-02	1.000000e-05	2.385073e-01	7.436590e-01	7.395967e-01	7.400972e-01
3	3L_13996818_DEL	13996818	1	T	TCGAT	0.024	-3.048687e-02	9.307336e-02	1.000000e-05	2.385073e-01	7.436590e-01	7.395967e-01	7.400972e-01
3	3L_13996940_DEL	13996940	0	T	TCTAAGGAGATTATCTAAATCAGTATTAAAATCATATTTCGATTT	0.006	-1.501351e-02	1.845096e-01	1.000000e-05	2.323569e-01	9.352459e-01	9.316868e-01	9.318121e-01
3	3L_13996978_SNP	13996978	2	A	T	0.006	2.310960e-01	1.836461e-01	1.000000e-05	3.147828e-01	2.100225e-01	2.039029e-01	2.071502e-01
3	3L_13996985_SNP	13996985	0	A	G	0.006	-9.465306e-03	1.845118e-01	1.000000e-05	2.302720e-01	9.591488e-01	9.568826e-01	9.569532e-01
3	3L_13997041_SNP	13997041	0	G	C	0.006	-8.041790e-02	1.844077e-01	1.000000e-05	1.504248e-01	6.633398e-01	6.715441e-01	6.742366e-01
3	3L_13997050_SNP	13997050	3	A	T	0.345	5.183799e-02	2.984790e-02	1.000000e-05	4.519222e-02	8.428844e-02	8.307621e-02	8.699383e-02
3	3L_13997200_SNP	13997200	0	C	T	0.006	1.354269e-02	1.845103e-01	1.000000e-05	2.379504e-01	9.415778e-01	9.328428e-01	9.330918e-01
3	3L_13997241_SNP	13997241	2	G	T	0.036	-3.104190e-02	7.665121e-02	8.008920e-02	3.263276e-01	6.860166e-01	6.706286e-01	6.742761e-01
3	3L_13997262_SNP	13997262	0	T	G	0.006	-6.551921e-02	1.844432e-01	1.000000e-05	1.882114e-01	7.228704e-01	7.284892e-01	7.296634e-01
3	3L_13997326_SNP	13997326	1	A	C	0.018	-2.158308e-02	1.071653e-01	1.000000e-05	1.629864e-01	8.406324e-01	8.625780e-01	8.665823e-01
3	3L_13997336_SNP	13997336	0	G	C	0.006	3.963589e-01	1.818211e-01	3.349510e-02	4.069422e-01	3.067025e-02	2.882200e-02	3.158036e-02
3	3L_13997376_SNP	13997376	0	A	T	0.006	-1.501351e-02	1.845096e-01	1.000000e-05	2.323569e-01	9.352459e-01	9.316868e-01	9.318121e-01
3	3L_13997526_SNP	13997526	0	G	C	0.006	-1.501351e-02	1.845096e-01	1.000000e-05	2.323569e-01	9.352459e-01	9.316868e-01	9.318121e-01
3	3L_13997573_SNP	13997573	0	T	C	0.006	-6.551921e-02	1.844432e-01	1.000000e-05	1.882114e-01	7.228704e-01	7.284892e-01	7.296634e-01
3	3L_13997590_DEL	13997590	5	C	CGAAACCAAACCGCCACAACCCCCTAA	0.055	7.625696e-02	6.280926e-02	1.000000e-05	2.928424e-01	2.264325e-01	2.207043e-01	2.237074e-01
3	3L_13997608_SNP	13997608	23	T	A	0.234	-1.043895e-02	3.605199e-02	6.161058e-03	2.977038e-01	7.725198e-01	7.538899e-01	7.564167e-01
3	3L_13997618_SNP	13997618	6	G	A	0.154	-9.441706e-02	3.933222e-02	1.000000e-05	1.000000e-05	1.747869e-02	1.686393e-02	1.949682e-02
3	3L_13997619_SNP	13997619	4	C	T	0.280	5.830448e-02	3.165485e-02	1.000000e-05	8.669180e-02	6.727674e-02	6.600499e-02	6.948761e-02
3	3L_13997623_SNP	13997623	1	G	C	0.006	1.405967e-01	1.841936e-01	1.000000e-05	2.494115e-01	4.463625e-01	4.413046e-01	4.428624e-01
3	3L_13997644_DEL	13997644	7	T	TT	0.019	-1.396634e-02	1.090241e-01	1.552598e-01	2.253122e-01	8.982224e-01	8.980789e-01	8.982515e-01
3	3L_13997658_SNP	13997658	1	C	T	0.012	2.704079e-02	1.308509e-01	1.000000e-05	2.545717e-01	8.365338e-01	8.263240e-01	8.270464e-01
3	3L_13997676_SNP	13997676	4	G	A	0.348	5.013092e-02	2.991445e-02	1.000000e-05	1.000000e-05	9.565800e-02	9.450080e-02	1.002392e-01
3	3L_13997679_SNP	13997679	4	T	G	0.043	2.362696e-02	7.104110e-02	1.000000e-05	1.916660e-01	7.398698e-01	7.454851e-01	7.465546e-01
3	3L_13997688_SNP	13997688	3	T	C	0.164	-8.764974e-02	3.811013e-02	1.000000e-05	1.000000e-05	2.269861e-02	2.198007e-02	2.501655e-02
3	3L_13997694_SNP	13997694	2	C	T	0.072	2.008540e-02	5.511383e-02	1.000000e-05	2.659138e-01	7.159971e-01	7.066740e-01	7.077197e-01
3	3L_13997716_SNP	13997716	0	T	G	0.006	-6.551921e-02	1.844432e-01	1.000000e-05	1.882114e-01	7.228704e-01	7.284892e-01	7.296634e-01
3	3L_13997724_SNP	13997724	4	C	A	0.299	5.372916e-02	3.110556e-02	1.000000e-05	5.710958e-02	8.597072e-02	8.472954e-02	8.858141e-02
3	3L_13997732_SNP	13997732	0	A	C	0.006	-8.041790e-02	1.844077e-01	1.000000e-05	1.504248e-01	6.633398e-01	6.715441e-01	6.742366e-01
3	3L_13997737_SNP	13997737	1	A	G	0.030	8.794054e-02	8.325153e-02	1.000000e-05	2.464591e-02	2.923554e-01	2.935325e-01	2.996113e-01
3	3L_13997846_SNP	13997846	0	T	C	0.006	-2.499073e-01	1.834909e-01	1.000000e-05	1.826488e-01	1.750559e-01	1.726965e-01	1.758270e-01
3	3L_13997878_SNP	13997878	1	A	G	0.018	-3.614408e-02	1.071416e-01	1.000000e-05	2.481818e-01	7.362802e-01	7.299997e-01	7.306371e-01
3	3L_13997920_SNP	13997920	1	T	G	0.048	-2.501056e-02	6.662876e-02	1.000000e-05	2.385651e-01	7.078631e-01	7.037357e-01	7.043174e-01
3	3L_13997954_SNP	13997954	0	T	C	0.006	-2.499073e-01	1.834909e-01	1.000000e-05	1.826488e-01	1.750559e-01	1.726965e-01	1.758270e-01
3	3L_13997972_SNP	13997972	0	T	C	0.030	3.908953e-02	8.346806e-02	1.000000e-05	3.168261e-02	6.401721e-01	6.548506e-01	6.680171e-01
3	3L_13998055_SNP	13998055	1	C	A	0.024	2.742930e-01	9.063673e-02	1.000000e-05	1.000000e-05	2.870481e-03	2.700241e-03	3.838484e-03
3	3L_13998070_SNP	13998070	2	G	C	0.072	6.692466e-03	5.513343e-02	1.000000e-05	2.458148e-01	9.035316e-01	8.933016e-01	8.937847e-01
3	3L_13998113_DEL	13998113	0	C	CTT	0.006	-1.244670e-01	1.842602e-01	1.000000e-05	2.010408e-01	5.003009e-01	4.993383e-01	5.007098e-01
3	3L_13998120_SNP	13998120	1	A	G	0.012	-7.319211e-02	1.307444e-01	1.000000e-05	1.944593e-01	5.763630e-01	5.773261e-01	5.785282e-01
3	3L_13998138_SNP	13998138	6	G	A	0.123	-2.627222e-02	4.388958e-02	1.000000e-05	1.100964e-01	5.502568e-01	5.569496e-01	5.610389e-01
3	3L_13998175_SNP	13998175	0	G	A	0.006	-6.551921e-02	1.844432e-01	1.000000e-05	1.882114e-01	7.228704e-01	7.284892e-01	7.296634e-01
3	3L_13998196_SNP	13998196	0	C	A	0.006	2.493934e-01	1.834952e-01	1.000000e-05	8.361096e-02	1.759497e-01	1.749517e-01	1.789960e-01
3	3L_13998199_SNP	13998199	0	C	T	0.006	-6.551921e-02	1.844432e-01	1.000000e-05	1.882114e-01	7.228704e-01	7.284892e-01	7.296634e-01
3	3L_13998239_SNP	13998239	0	A	C	0.006	-6.551921e-02	1.844432e-01	1.000000e-05	1.882114e-01	7.228704e-01	7.284892e-01	7.296634e-01
3	3L_13998260_SNP	13998260	7	A	G	0.453	1.500615e-02	2.910006e-02	1.000000e-05	2.209516e-01	6.067680e-01	6.046904e-01	6.055399e-01
3	3L_13998284_SNP	13998284	1	C	T	0.030	8.794054e-02	8.325153e-02	1.000000e-05	2.464591e-02	2.923554e-01	2.935325e-01	2.996113e-01
3	3L_13998285_SNP	13998285	0	T	G	0.012	-1.292721e-01	1.304778e-01	1.000000e-05	1.590622e-01	3.232452e-01	3.223573e-01	3.249765e-01
3	3L_13998354_DEL	13998354	7	C	CC	0.031	9.980532e-02	8.323429e-02	6.425742e-02	3.764997e-01	2.322022e-01	2.244262e-01	2.283989e-01
3	3L_13998439_SNP	13998439	0	C	T	0.006	-1.244670e-01	1.842602e-01	1.000000e-05	2.010408e-01	5.003009e-01	4.993383e-01	5.007098e-01
3	3L_13998488_SNP	13998488	0	G	C	0.006	3.963589e-01	1.818211e-01	3.349510e-02	4.069422e-01	3.067025e-02	2.882200e-02	3.158036e-02
3	3L_13998572_SNP	13998572	3	T	C	0.030	1.231332e-02	8.354101e-02	1.000000e-05	1.779849e-01	8.830011e-01	9.112681e-01	9.148010e-01
3	3L_13998586_DEL	13998586	3	A	ACTAAGAG	0.006	5.319069e-01	1.818982e-01	1.354301e+00	1.000000e+05	3.936176e-03	2.180332e-03	7.154148e-03
3	3L_13998617_SNP	13998617	5	C	T	0.018	-4.742677e-02	1.071392e-01	1.000000e-05	2.941441e-01	6.585842e-01	6.456493e-01	6.475763e-01
3	3L_13998649_SNP	13998649	1	A	T	0.024	1.313610e-01	9.254349e-02	1.000000e-05	1.000000e-05	1.576425e-01	1.568407e-01	1.641602e-01
3	3L_13998688_SNP	13998688	3	G	C	0.024	1.298803e-01	9.257001e-02	1.000000e-05	1.000000e-05	1.624698e-01	1.617136e-01	1.690616e-01
3	3L_13998700_SNP	13998700	0	G	T	0.006	2.095078e-01	1.837954e-01	1.000000e-05	6.685302e-02	2.559712e-01	2.561288e-01	2.606771e-01
3	3L_13998711_SNP	13998711	0	T	G	0.018	-3.709931e-02	1.071338e-01	1.000000e-05	2.493182e-01	7.295636e-01	7.231109e-01	7.237783e-01
3	3L_13998756_SNP	13998756	2	T	A	0.048	1.292382e-02	6.665958e-02	1.000000e-05	2.552374e-01	8.465085e-01	8.357450e-01	8.364994e-01
3	3L_13998777_SNP	13998777	5	T	A	0.172	-4.259228e-03	3.819996e-02	1.000000e-05	2.447569e-01	9.113560e-01	9.012720e-01	9.017260e-01
3	3L_13998780_INS	13998780	7	GTTCTATTG	G	0.161	-1.056607e-02	3.939096e-02	1.000000e-05	2.611380e-01	7.888507e-01	7.787229e-01	7.796282e-01
3	3L_13998792_SNP	13998792	0	G	C	0.006	-1.501351e-02	1.845096e-01	1.000000e-05	2.323569e-01	9.352459e-01	9.316868e-01	9.318121e-01
3	3L_13998799_SNP	13998799	0	T	C	0.006	-8.484260e-02	1.843957e-01	1.000000e-05	2.133165e-01	6.460383e-01	6.458145e-01	6.465916e-01
3	3L_13998817_SNP	13998817	3	A	G	0.067	1.296220e-02	5.740501e-02	1.000000e-05	1.659998e-01	8.216327e-01	8.397928e-01	8.429679e-01
3	3L_13998857_DEL	13998857	10	G	GTGG	0.025	-3.976953e-02	9.311743e-02	1.000000e-05	2.305765e-01	6.698672e-01	6.671542e-01	6.677988e-01
3	3L_13998937_SNP	13998937	0	T	C	0.006	-6.551921e-02	1.844432e-01	1.000000e-05	1.882114e-01	7.228704e-01	7.284892e-01	7.296634e-01
3	3L_13998969_SNP	13998969	0	T	C	0.012	-1.075063e-01	1.305967e-01	1.000000e-05	1.452417e-01	4.115794e-01	4.125455e-01	4.151556e-01
3	3L_13999005_DEL	13999005	0	A	ATCTA	0.006	2.095078e-01	1.837954e-01	1.000000e-05	6.685302e-02	2.559712e-01	2.561288e-01	2.606771e-01
3	3L_13999036_SNP	13999036	0	A	C	0.036	-1.371727e-02	7.647345e-02	1.000000e-05	2.669982e-01	8.578636e-01	8.417548e-01	8.430689e-01
3	3L_13999126_SNP	13999126	12	T	G	0.256	4.024376e-02	3.360340e-02	8.146986e-02	3.839170e-01	2.327763e-01	2.249690e-01	2.290879e-01
3	3L_13999160_SNP	13999160	2	A	C	0.006	1.033927e-01	1.843454e-01	1.000000e-05	1.965569e-01	5.756464e-01	5.761968e-01	5.773735e-01
3	3L_13999164_SNP	13999164	2	T	A	0.006	-9.418682e-02	1.843751e-01	1.000000e-05	2.437855e-01	6.101393e-01	6.054113e-01	6.062988e-01
3	3L_13999207_DEL	13999207	0	A	AT	0.006	-1.569661e-01	1.841106e-01	1.000000e-05	2.376556e-01	3.951294e-01	3.909341e-01	3.926977e-01
3	3L_13999320_SNP	13999320	5	A	G	0.092	-3.208423e-02	4.978586e-02	1.000000e-05	1.464605e-01	5.201766e-01	5.236830e-01	5.261475e-01
3	3L_13999362_SNP	13999362	0	A	C	0.006	-4.108001e-02	1.844857e-01	1.000000e-05	2.379531e-01	8.240636e-01	8.197783e-01	8.201255e-01
3	3L_13999371_SNP	13999371	0	G	A	0.012	-1.292721e-01	1.304778e-01	1.000000e-05	1.590622e-01	3.232452e-01	3.223573e-01	3.249765e-01
3	3L_13999426_SNP	13999426	0	T	G	0.006	-1.501351e-02	1.845096e-01	1.000000e-05	2.323569e-01	9.352459e-01	9.316868e-01	9.318121e-01
3	3L_13999438_SNP	13999438	1	G	A	0.006	-3.714402e-01	1.823342e-01	4.966765e-02	3.127690e-01	4.322421e-02	4.124307e-02	4.418025e-02
3	3L_13999460_SNP	13999460	0	T	A	0.030	1.875593e-01	8.224479e-02	1.000000e-05	1.000000e-05	2.384986e-02	2.311077e-02	2.719403e-02
3	3L_13999496_SNP	13999496	2	T	A	0.145	-9.033602e-02	3.999089e-02	1.000000e-05	1.000000e-05	2.519019e-02	2.442812e-02	2.764799e-02
3	3L_13999505_SNP	13999505	2	A	T	0.024	5.413269e-03	9.310937e-02	1.000000e-05	2.451124e-01	9.537080e-01	9.369849e-01	9.375790e-01
3	3L_13999546_SNP	13999546	1	G	C	0.012	1.747012e-01	1.301633e-01	1.000000e-05	3.388215e-01	1.813740e-01	1.753184e-01	1.788441e-01
3	3L_13999581_SNP	13999581	0	A	G	0.006	-8.484260e-02	1.843957e-01	1.000000e-05	2.133165e-01	6.460383e-01	6.458145e-01	6.465916e-01
3	3L_13999587_SNP	13999587	0	C	A	0.006	-6.384639e-03	1.845126e-01	1.000000e-05	2.256905e-01	9.724381e-01	9.897068e-01	9.898414e-01
3	3L_13999597_SNP	13999597	0	A	G	0.024	-3.880754e-03	9.309614e-02	1.000000e-05	2.296724e-01	9.667996e-01	9.648974e-01	9.649525e-01
3	3L_13999598_SNP	13999598	2	A	G	0.048	1.292382e-02	6.665958e-02	1.000000e-05	2.552374e-01	8.465085e-01	8.357450e-01	8.364994e-01
3	3L_13999604_SNP	13999604	2	C	T	0.018	1.407316e-01	1.067248e-01	1.722194e-01	5.441034e-01	1.891057e-01	1.806269e-01	1.873086e-01
3	3L_13999655_SNP	13999655	0	T	G	0.006	1.354269e-02	1.845103e-01	1.000000e-05	2.379504e-01	9.415778e-01	9.328428e-01	9.330918e-01
3	3L_13999696_SNP	13999696	0	A	G	0.042	-8.775854e-03	7.102381e-02	1.000000e-05	2.339171e-01	9.018115e-01	8.979418e-01	8.981292e-01
3	3L_13999716_DEL	13999716	1	G	GGGGGGTCACACTACACCTACACACATCCAC	0.006	-1.429456e-01	1.841827e-01	1.000000e-05	1.366205e-01	4.387898e-01	4.408245e-01	4.435817e-01
3	3L_13999729_SNP	13999729	2	G	A	0.006	-1.676627e-01	1.840605e-01	1.000000e-05	2.383096e-01	3.636633e-01	3.595168e-01	3.614538e-01
3	3L_13999730_SNP	13999730	2	T	C	0.036	-5.835341e-02	7.636373e-02	1.000000e-05	2.201928e-01	4.458622e-01	4.429632e-01	4.444625e-01
3	3L_13999781_SNP	13999781	0	A	C	0.012	-1.292721e-01	1.304778e-01	1.000000e-05	1.590622e-01	3.232452e-01	3.223573e-01	3.249765e-01
3	3L_13999802_SNP	13999802	4	A	G	0.476	8.328673e-03	2.875723e-02	1.000000e-05	1.956210e-01	7.724682e-01	7.786165e-01	7.795751e-01
3	3L_13999866_SNP	13999866	2	T	C	0.018	-9.945136e-03	1.071814e-01	1.000000e-05	2.346394e-01	9.261840e-01	9.210789e-01	9.212500e-01
3	3L_13999891_SNP	13999891	1	T	C	0.006	-3.714402e-01	1.823342e-01	4.966765e-02	3.127690e-01	4.322421e-02	4.124307e-02	4.418025e-02
3	3L_13999909_SNP	13999909	0	T	C	0.042	-2.441901e-02	7.100382e-02	3.022086e-03	2.892279e-01	7.313483e-01	7.165406e-01	7.184449e-01
3	3L_13999916_SNP	13999916	1	T	C	0.006	-3.714402e-01	1.823342e-01	4.966765e-02	3.127690e-01	4.322421e-02	4.124307e-02	4.418025e-02
3	3L_13999937_SNP	13999937	0	T	A	0.006	-8.484260e-02	1.843957e-01	1.000000e-05	2.133165e-01	6.460383e-01	6.458145e-01	6.465916e-01
3	3L_13999948_SNP	13999948	0	G	A	0.006	-2.499073e-01	1.834909e-01	1.000000e-05	1.826488e-01	1.750559e-01	1.726965e-01	1.758270e-01
3	3L_13999957_SNP	13999957	0	T	G	0.006	1.354269e-02	1.845103e-01	1.000000e-05	2.379504e-01	9.415778e-01	9.328428e-01	9.330918e-01
3	3L_14000018_SNP	14000018	0	A	T	0.012	-1.292721e-01	1.304778e-01	1.000000e-05	1.590622e-01	3.232452e-01	3.223573e-01	3.249765e-01
3	3L_14000051_SNP	14000051	3	T	C	0.018	1.761202e-01	1.063150e-01	1.000000e-05	1.000000e-05	9.949170e-02	9.834223e-02	1.054194e-01
3	3L_14000072_DEL	14000072	1	G	GA	0.006	-3.714402e-01	1.823342e-01	4.966765e-02	3.127690e-01	4.322421e-02	4.124307e-02	4.418025e-02
3	3L_14000092_INS	14000092	11	T	TCTT	0.287	3.410982e-02	3.236066e-02	1.000000e-05	1.606317e-01	2.933908e-01	2.922398e-01	2.949494e-01
3	3L_14000187_MNP	14000187	3	TTA	GCT	0.006	-1.433339e-02	1.845200e-01	1.000000e-05	2.322186e-01	9.381767e-01	9.346303e-01	9.347502e-01
3	3L_14000191_INS	14000191	3	TTAATTAATTTTATTAATTTTAATTTTATTTAATTAATTAATTTATTTTATTAATTTTTAATTAATTTATTTATTTAAATTAATTAATT	T	0.006	-1.433339e-02	1.845200e-01	1.000000e-05	2.322186e-01	9.381767e-01	9.346303e-01	9.347502e-01
3	3L_14000222_SNP	14000222	3	C	T	0.006	-6.001895e-02	1.844645e-01	1.000000e-05	2.392567e-01	7.453119e-01	7.410723e-01	7.415763e-01
3	3L_14000261_DEL	14000261	1	A	TT	0.006	-5.961893e-02	1.844586e-01	1.000000e-05	2.389271e-01	7.469427e-01	7.427729e-01	7.432704e-01
3	3L_14000333_SNP	14000333	3	T	G	0.006	-8.784278e-02	1.843973e-01	1.000000e-05	2.151426e-01	6.344317e-01	6.338161e-01	6.346107e-01
3	3L_14000362_SNP	14000362	0	T	A	0.006	2.095078e-01	1.837954e-01	1.000000e-05	6.685302e-02	2.559712e-01	2.561288e-01	2.606771e-01
3	3L_14000425_SNP	14000425	0	T	G	0.006	-3.188114e-02	1.844967e-01	1.000000e-05	2.362724e-01	8.630187e-01	8.588466e-01	8.591157e-01
3	3L_14000435_SNP	14000435	0	C	T	0.083	6.908487e-02	5.107178e-02	1.000000e-05	2.374433e-01	1.779906e-01	1.745478e-01	1.775740e-01
3	3L_14000454_SNP	14000454	0	C	T	0.006	-1.060511e-01	1.843296e-01	1.000000e-05	2.055326e-01	5.658445e-01	5.652923e-01	5.663858e-01
3	3L_14000477_SNP	14000477	1	C	A	0.006	1.825201e-01	1.839720e-01	1.000000e-05	2.123612e-01	3.225887e-01	3.196803e-01	3.218648e-01
3	3L_14000515_SNP	14000515	1	A	C	0.102	4.541134e-02	4.694603e-02	1.000000e-05	2.201948e-01	3.347965e-01	3.317164e-01	3.338114e-01
3	3L_14000649_SNP	14000649	1	C	T	0.090	1.719181e-02	4.976982e-02	1.000000e-05	2.371563e-01	7.302112e-01	7.268987e-01	7.274163e-01
3	3L_14000854_SNP	14000854	6	C	T	0.265	-2.934819e-02	3.265329e-02	1.000000e-05	1.975669e-01	3.700706e-01	3.680157e-01	3.700087e-01
3	3L_14000864_SNP	14000864	0	A	G	0.054	-1.393606e-02	6.302344e-02	1.000000e-05	2.193512e-01	8.252668e-01	8.270124e-01	8.273551e-01
3	3L_14000869_SNP	14000869	6	T	C	0.222	-3.673189e-02	3.464871e-02	1.000000e-05	1.416505e-01	2.906288e-01	2.898827e-01	2.928747e-01
3	3L_14000870_DEL	14000870	8	T	TC	0.212	-3.851044e-02	3.542634e-02	1.000000e-05	1.078347e-01	2.785876e-01	2.784616e-01	2.820855e-01
3	3L_14000890_SNP	14000890	0	C	T	0.018	5.978332e-02	1.070720e-01	1.000000e-05	2.273223e-01	5.773598e-01	5.748502e-01	5.757857e-01
3	3L_14000891_SNP	14000891	0	C	T	0.018	5.978332e-02	1.070720e-01	1.000000e-05	2.273223e-01	5.773598e-01	5.748502e-01	5.757857e-01
3	3L_14000926_SNP	14000926	0	A	C	0.012	-1.292721e-01	1.304778e-01	1.000000e-05	1.590622e-01	3.232452e-01	3.223573e-01	3.249765e-01
3	3L_14001052_SNP	14001052	15	A	C	0.307	8.386627e-03	3.223195e-02	1.000000e-05	1.932887e-01	7.950350e-01	8.030068e-01	8.040906e-01
3	3L_14001069_SNP	14001069	8	T	A	0.294	-4.786756e-02	3.171343e-02	1.000000e-05	7.673875e-03	1.331032e-01	1.321039e-01	1.371067e-01
3	3L_14001354_SNP	14001354	9	G	A	0.440	1.793128e-02	2.935609e-02	1.000000e-05	1.250559e-01	5.421544e-01	5.475329e-01	5.509506e-01
3	3L_14001390_SNP	14001390	9	T	C	0.390	1.304770e-02	2.989503e-02	1.000000e-05	2.002282e-01	6.630771e-01	6.648072e-01	6.657247e-01
3	3L_14001405_SNP	14001405	1	G	A	0.012	-1.461590e-01	1.283048e-01	5.505693e-01	1.000000e+05	2.562801e-01	2.972854e-02	2.872060e-01
3	3L_14001438_SNP	14001438	0	A	G	0.024	-7.605802e-02	9.405222e-02	1.465911e-01	2.729888e-01	4.198575e-01	4.150571e-01	4.169469e-01
3	3L_14001459_SNP	14001459	0	A	G	0.006	1.877911e-01	1.839367e-01	1.000000e-05	1.481351e-01	3.087613e-01	3.080656e-01	3.108934e-01
3	3L_14001477_SNP	14001477	0	A	G	0.012	-1.292721e-01	1.304778e-01	1.000000e-05	1.590622e-01	3.232452e-01	3.223573e-01	3.249765e-01
3	3L_14001553_SNP	14001553	0	A	C	0.006	-7.721347e-02	1.844538e-01	1.401308e-02	2.859509e-01	6.760452e-01	6.640697e-01	6.657463e-01
3	3L_14001591_SNP	14001591	7	A	G	0.447	-3.507860e-02	2.903231e-02	1.000000e-05	7.586576e-02	2.286654e-01	2.283432e-01	2.325360e-01
3	3L_14001618_SNP	14001618	6	G	A	0.333	2.809875e-02	3.058289e-02	1.000000e-05	1.000000e-05	3.595471e-01	3.623494e-01	3.757935e-01
3	3L_14001624_SNP	14001624	13	A	T	0.490	-3.009907e-02	2.946565e-02	1.000000e-05	7.792880e-02	3.085055e-01	3.094406e-01	3.138171e-01
3	3L_14001697_SNP	14001697	0	G	A	0.024	-2.118236e-02	9.308211e-02	1.000000e-05	2.050934e-01	8.202634e-01	8.265261e-01	8.271926e-01
3	3L_14001698_SNP	14001698	1	T	C	0.012	5.308983e-02	1.308028e-01	1.000000e-05	2.542827e-01	6.853558e-01	6.785231e-01	6.793518e-01
3	3L_14001726_SNP	14001726	4	C	T	0.116	4.858455e-03	4.488250e-02	1.000000e-05	2.551754e-01	9.139295e-01	8.976108e-01	8.985603e-01
3	3L_14001762_SNP	14001762	3	A	G	0.048	-6.479933e-02	6.648741e-02	1.000000e-05	1.717283e-01	3.311716e-01	3.298828e-01	3.323118e-01
3	3L_14001810_SNP	14001810	3	A	G	0.048	-6.479933e-02	6.648741e-02	1.000000e-05	1.717283e-01	3.311716e-01	3.298828e-01	3.323118e-01
3	3L_14001895_SNP	14001895	0	A	G	0.012	3.845978e-02	1.308289e-01	1.000000e-05	1.607783e-01	7.691481e-01	7.826706e-01	7.855167e-01
3	3L_14001942_INS	14001942	3	TCAACAGCAG	C	0.006	-3.715273e-01	1.823407e-01	5.010559e-02	3.133140e-01	4.318318e-02	4.120155e-02	4.413880e-02
3	3L_14001953_INS	14001953	31	A	AACAGCAGCA	0.343	5.000718e-02	3.287882e-02	1.000000e-05	2.963828e-01	1.301738e-01	1.263274e-01	1.296793e-01
3	3L_14002050_SNP	14002050	2	G	A	0.090	-1.417411e-02	4.979035e-02	1.000000e-05	2.083022e-01	7.762472e-01	7.794515e-01	7.800498e-01
3	3L_14002068_SNP	14002068	8	A	G	0.306	-3.922524e-02	3.140513e-02	1.000000e-05	1.964391e-01	2.134208e-01	2.108497e-01	2.137290e-01
3	3L_14002127_SNP	14002127	0	T	C	0.006	-8.484260e-02	1.843957e-01	1.000000e-05	2.133165e-01	6.460383e-01	6.458145e-01	6.465916e-01
3	3L_14002133_SNP	14002133	6	T	G	0.142	-2.290628e-03	4.141078e-02	1.000000e-05	2.205002e-01	9.559542e-01	9.749222e-01	9.752949e-01
3	3L_14002170_SNP	14002170	4	C	A	0.085	-2.730920e-03	5.140908e-02	1.000000e-05	2.249346e-01	9.576991e-01	9.635632e-01	9.636703e-01
3	3L_14002212_SNP	14002212	5	C	T	0.387	-2.095115e-02	2.955127e-02	1.554106e-02	2.996761e-01	4.793336e-01	4.701159e-01	4.722593e-01
3	3L_14002218_SNP	14002218	5	T	C	0.337	-2.649532e-02	3.043284e-02	1.082829e-01	4.397974e-01	3.852210e-01	3.717806e-01	3.780246e-01
3	3L_14002224_SNP	14002224	1	T	C	0.036	-2.101191e-02	7.647195e-02	1.000000e-05	2.345302e-01	7.838375e-01	7.805157e-01	7.809039e-01
3	3L_14002248_SNP	14002248	0	A	G	0.006	1.394952e-01	1.841953e-01	1.000000e-05	2.469948e-01	4.499304e-01	4.450471e-01	4.465738e-01
3	3L_14002257_SNP	14002257	2	C	T	0.030	-2.767174e-02	8.351101e-02	1.000000e-05	2.452893e-01	7.407948e-01	7.352413e-01	7.358258e-01
3	3L_14002263_SNP	14002263	9	A	G	0.346	-5.168000e-02	3.040786e-02	1.000000e-05	1.029079e-01	9.108667e-02	8.965347e-02	9.326965e-02
3	3L_14002353_SNP	14002353	5	G	C	0.350	-2.925986e-02	3.013190e-02	3.089800e-03	2.710893e-01	3.329316e-01	3.271751e-01	3.294572e-01
3	3L_14002383_DEL	14002383	0	C	CCATCAGGTTCCCGCCACTGGCAGC	0.012	2.466711e-01	1.294549e-01	1.000000e-05	1.364550e-01	5.844899e-02	5.704900e-02	6.025744e-02
3	3L_14002406_SNP	14002406	2	T	G	0.012	1.169130e-03	1.308725e-01	1.000000e-05	2.340253e-01	9.928830e-01	9.785078e-01	9.786871e-01
3	3L_14002439_DEL	14002439	1	A	ATAGCAA	0.006	-9.297196e-02	1.843754e-01	1.000000e-05	1.178669e-01	6.147519e-01	6.236853e-01	6.278956e-01
3	3L_14002440_SNP	14002440	9	T	C	0.151	-1.710193e-02	4.073116e-02	1.000000e-05	1.091433e-01	6.751209e-01	6.881823e-01	6.938871e-01
3	3L_14002460_SNP	14002460	0	T	G	0.006	-8.041790e-02	1.844077e-01	1.000000e-05	1.504248e-01	6.633398e-01	6.715441e-01	6.742366e-01
3	3L_14002482_SNP	14002482	6	G	T	0.043	-2.261584e-02	7.106266e-02	1.000000e-05	1.849130e-01	7.506938e-01	7.584523e-01	7.597779e-01
3	3L_14002489_SNP	14002489	0	A	G	0.006	1.627609e-02	1.845090e-01	1.000000e-05	2.297958e-01	9.298137e-01	9.285443e-01	9.286546e-01
3	3L_14002557_SNP	14002557	2	T	C	0.006	6.828184e-02	1.844438e-01	1.000000e-05	1.853082e-01	7.117024e-01	7.172521e-01	7.185240e-01
3	3L_14002593_SNP	14002593	3	A	C	0.006	1.544186e-01	1.842867e-01	6.444114e-02	3.583233e-01	4.032773e-01	3.924658e-01	3.961431e-01
3	3L_14002605_SNP	14002605	3	T	G	0.024	5.340076e-03	9.311636e-02	1.000000e-05	2.449999e-01	9.543366e-01	9.375793e-01	9.381702e-01
3	3L_14002644_SNP	14002644	6	A	G	0.136	2.210965e-02	4.215546e-02	1.000000e-05	1.053983e-01	6.006451e-01	6.097795e-01	6.146104e-01
3	3L_14002659_SNP	14002659	1	T	C	0.006	-3.714402e-01	1.823342e-01	4.966765e-02	3.127690e-01	4.322421e-02	4.124307e-02	4.418025e-02
3	3L_14002668_SNP	14002668	9	T	G	0.233	-2.183428e-02	3.448461e-02	1.000000e-05	2.349510e-01	5.275003e-01	5.234431e-01	5.245805e-01
3	3L_14002674_SNP	14002674	12	T	C	0.449	7.790680e-03	2.960771e-02	1.000000e-05	1.814348e-01	7.927766e-01	8.033045e-01	8.049958e-01
3	3L_14002738_SNP	14002738	3	A	C	0.073	1.142094e-01	5.443183e-02	1.000000e-05	1.464285e-01	3.740064e-02	3.626242e-02	3.908598e-02
3	3L_14002756_SNP	14002756	0	T	C	0.006	5.334257e-01	1.818698e-01	1.363096e+00	1.000000e+05	3.831631e-03	2.114987e-03	7.010018e-03
3	3L_14002797_SNP	14002797	3	A	C	0.121	-1.899123e-02	4.385601e-02	1.000000e-05	1.795174e-01	6.655507e-01	6.702076e-01	6.716557e-01
3	3L_14002830_SNP	14002830	6	A	G	0.432	2.239440e-02	2.912553e-02	1.000000e-05	2.118480e-01	4.430499e-01	4.407346e-01	4.422766e-01
3	3L_14002836_SNP	14002836	6	G	C	0.432	2.269713e-02	2.912412e-02	1.000000e-05	2.417063e-01	4.368985e-01	4.325358e-01	4.340981e-01
3	3L_14002870_SNP	14002870	2	C	A	0.169	1.469450e-02	3.811293e-02	1.000000e-05	1.399282e-01	7.003225e-01	7.119791e-01	7.155606e-01
3	3L_14002873_SNP	14002873	2	T	G	0.169	1.428434e-02	3.811387e-02	1.000000e-05	1.416529e-01	7.083021e-01	7.202782e-01	7.238233e-01
3	3L_14002922_SNP	14002922	0	G	A	0.006	-1.659451e-01	1.840632e-01	1.000000e-05	2.384161e-01	3.685937e-01	3.644357e-01	3.663455e-01
3	3L_14002937_SNP	14002937	12	A	G	0.340	1.913002e-02	3.106286e-02	1.000000e-05	1.236069e-01	5.388380e-01	5.441848e-01	5.476600e-01
3	3L_14002970_SNP	14002970	10	C	G	0.342	-4.580366e-02	3.065100e-02	1.000000e-05	1.000000e-05	1.369797e-01	1.360094e-01	1.445280e-01
3	3L_14003022_SNP	14003022	0	A	G	0.006	1.394952e-01	1.841953e-01	1.000000e-05	2.469948e-01	4.499304e-01	4.450471e-01	4.465738e-01
3	3L_14003060_SNP	14003060	0	A	G	0.006	1.528551e-01	1.842771e-01	6.250372e-02	3.566244e-01	4.080212e-01	3.971515e-01	4.007869e-01
3	3L_14003069_SNP	14003069	5	G	A	0.313	1.195766e-02	3.106256e-02	1.000000e-05	1.360119e-01	7.007641e-01	7.128794e-01	7.167637e-01
3	3L_14003078_SNP	14003078	2	A	T	0.012	-1.610105e-02	1.308665e-01	1.000000e-05	2.104663e-01	9.022289e-01	9.144167e-01	9.150203e-01
3	3L_14003322_SNP	14003322	6	C	T	0.136	-2.747167e-02	4.216288e-02	4.365877e-02	3.184631e-01	5.155857e-01	5.042993e-01	5.069495e-01
3	3L_14003328_SNP	14003328	0	A	G	0.006	8.255390e-02	1.844020e-01	1.000000e-05	2.103280e-01	6.549646e-01	6.552455e-01	6.560297e-01
3	3L_14003366_DEL	14003366	11	C	CAAC	0.006	-1.983208e-01	1.839090e-01	1.000000e-05	1.472433e-01	2.824360e-01	2.814181e-01	2.843663e-01
3	3L_14003398_SNP	14003398	0	A	G	0.006	1.612579e-01	1.840882e-01	1.000000e-05	2.607058e-01	3.823058e-01	3.768257e-01	3.787722e-01
3	3L_14003413_SNP	14003413	0	A	G	0.012	-1.292721e-01	1.304778e-01	1.000000e-05	1.590622e-01	3.232452e-01	3.223573e-01	3.249765e-01
3	3L_14003452_SNP	14003452	1	A	G	0.365	2.841241e-02	2.948222e-02	1.000000e-05	2.054932e-01	3.365914e-01	3.336892e-01	3.358237e-01
3	3L_14003514_SNP	14003514	0	T	A	0.018	2.295247e-02	1.071577e-01	1.000000e-05	2.061067e-01	8.306591e-01	8.371213e-01	8.377613e-01
3	3L_14003559_SNP	14003559	1	A	T	0.024	-3.662274e-02	9.306003e-02	1.000000e-05	1.726962e-01	6.944265e-01	7.013386e-01	7.030635e-01
3	3L_14003587_SNP	14003587	4	A	G	0.152	2.291538e-02	3.992503e-02	1.000000e-05	1.807887e-01	5.667717e-01	5.685799e-01	5.700771e-01
3	3L_14003623_SNP	14003623	0	A	G	0.012	-1.292721e-01	1.304778e-01	1.000000e-05	1.590622e-01	3.232452e-01	3.223573e-01	3.249765e-01
3	3L_14003629_SNP	14003629	0	C	T	0.012	-1.292721e-01	1.304778e-01	1.000000e-05	1.590622e-01	3.232452e-01	3.223573e-01	3.249765e-01
3	3L_14003631_SNP	14003631	2	T	G	0.060	-4.479044e-02	5.993773e-02	8.543545e-02	4.001987e-01	4.559500e-01	4.411383e-01	4.466338e-01
3	3L_14003641_SNP	14003641	12	T	A	0.314	-3.154429e-02	3.163786e-02	1.000000e-05	1.000000e-05	3.201951e-01	3.220375e-01	3.314803e-01
3	3L_14003644_SNP	14003644	9	A	G	0.434	-2.553387e-02	2.936957e-02	1.000000e-05	1.283155e-01	3.858844e-01	3.872209e-01	3.901850e-01
3	3L_14003651_SNP	14003651	7	G	C	0.447	-3.131868e-02	2.905820e-02	1.000000e-05	1.886168e-01	2.826906e-01	2.808207e-01	2.833323e-01
3	3L_14003659_SNP	14003659	8	A	C	0.344	-2.094267e-02	3.057754e-02	1.000000e-05	1.384927e-01	4.943598e-01	4.977745e-01	5.004376e-01
3	3L_14003674_SNP	14003674	8	T	C	0.312	-4.039147e-02	3.121988e-02	1.000000e-05	1.000000e-05	1.975408e-01	1.971830e-01	2.039412e-01
3	3L_14003707_SNP	14003707	1	G	A	0.156	-4.296117e-02	3.912205e-02	1.000000e-05	1.000000e-05	2.737372e-01	2.746057e-01	2.813618e-01
3	3L_14003717_DEL	14003717	14	AA	A	0.494	-2.580029e-02	2.958318e-02	1.000000e-05	1.039944e-01	3.843988e-01	3.864605e-01	3.900541e-01
3	3L_14003762_DEL	14003762	8	TA	T	0.356	-4.449469e-02	3.017234e-02	1.000000e-05	1.000000e-05	1.421913e-01	1.412591e-01	1.500739e-01
3	3L_14003807_SNP	14003807	4	C	T	0.274	-4.246767e-02	3.202471e-02	1.000000e-05	1.000000e-05	1.866315e-01	1.861377e-01	1.943470e-01
3	3L_14004003_SNP	14004003	1	C	T	0.072	-1.241037e-04	5.519536e-02	2.796696e-02	2.289147e-01	9.982087e-01	9.978254e-01	9.978287e-01
3	3L_14004009_SNP	14004009	2	G	T	0.163	-7.323148e-03	3.868558e-02	1.000000e-05	2.694821e-01	8.500896e-01	8.337510e-01	8.351587e-01
3	3L_14004014_DEL	14004014	0	A	ACTTGAAGGCAA	0.006	7.359039e-02	1.844249e-01	1.000000e-05	2.045139e-01	6.903866e-01	6.922642e-01	6.930526e-01
3	3L_14004017_SNP	14004017	1	G	T	0.006	-1.056142e-01	1.843344e-01	1.000000e-05	2.059045e-01	5.674546e-01	5.668859e-01	5.679702e-01
3	3L_14004029_SNP	14004029	0	A	G	0.012	-1.292721e-01	1.304778e-01	1.000000e-05	1.590622e-01	3.232452e-01	3.223573e-01	3.249765e-01
3	3L_14004062_SNP	14004062	2	A	C	0.259	-5.064279e-02	3.235317e-02	1.000000e-05	2.136573e-01	1.194142e-01	1.170582e-01	1.203087e-01
3	3L_14004063_SNP	14004063	2	C	T	0.259	-4.220292e-02	3.242604e-02	1.000000e-05	3.518318e-02	1.948862e-01	1.944232e-01	1.992665e-01
3	3L_14004067_SNP	14004067	7	A	G	0.236	1.147606e-02	3.413123e-02	1.000000e-05	1.800076e-01	7.371195e-01	7.445735e-01	7.461061e-01
3	3L_14004068_SNP	14004068	0	T	C	0.042	-8.775854e-03	7.102381e-02	1.000000e-05	2.339171e-01	9.018115e-01	8.979418e-01	8.981292e-01
3	3L_14004076_SNP	14004076	3	T	A	0.261	-3.865746e-02	3.248739e-02	1.000000e-05	5.393197e-02	2.357761e-01	2.357675e-01	2.403847e-01
3	3L_14004085_SNP	14004085	9	C	A	0.465	-2.403260e-02	2.918902e-02	1.000000e-05	1.448750e-01	4.114938e-01	4.127156e-01	4.152643e-01
3	3L_14004341_SNP	14004341	1	G	A	0.006	-1.623244e-01	1.840860e-01	1.000000e-05	2.382779e-01	3.791678e-01	3.749237e-01	3.767753e-01
3	3L_14004378_SNP	14004378	0	A	G	0.024	-7.605802e-02	9.405222e-02	1.465911e-01	2.729888e-01	4.198575e-01	4.150571e-01	4.169469e-01
3	3L_14004426_SNP	14004426	2	G	A	0.012	-1.610105e-02	1.308665e-01	1.000000e-05	2.104663e-01	9.022289e-01	9.144167e-01	9.150203e-01
3	3L_14004432_SNP	14004432	5	T	C	0.104	-5.903552e-02	4.692056e-02	1.000000e-05	1.000000e-05	2.100857e-01	2.098970e-01	2.262136e-01
3	3L_14004494_SNP	14004494	4	C	G	0.012	-2.633504e-02	1.308663e-01	1.000000e-05	2.730883e-01	8.407602e-01	8.240855e-01	8.256370e-01
3	3L_14004510_SNP	14004510	0	A	T	0.006	1.528551e-01	1.842771e-01	6.250372e-02	3.566244e-01	4.080212e-01	3.971515e-01	4.007869e-01
3	3L_14004513_SNP	14004513	0	A	C	0.006	1.394952e-01	1.841953e-01	1.000000e-05	2.469948e-01	4.499304e-01	4.450471e-01	4.465738e-01
3	3L_14004525_SNP	14004525	3	A	G	0.115	3.813849e-02	4.476853e-02	1.000000e-05	1.552760e-01	3.954947e-01	3.956693e-01	3.981159e-01
3	3L_14004570_SNP	14004570	6	T	C	0.469	-2.250533e-02	2.890956e-02	1.000000e-05	2.711202e-01	4.373980e-01	4.311608e-01	4.329464e-01
3	3L_14004591_SNP	14004591	4	T	C	0.037	-5.880796e-02	7.637916e-02	1.000000e-05	7.585836e-02	4.424253e-01	4.467266e-01	4.517271e-01
3	3L_14004729_SNP	14004729	0	G	A	0.107	-7.181932e-02	4.554870e-02	1.000000e-05	1.000000e-05	1.167548e-01	1.156657e-01	1.248078e-01
3	3L_14004766_SNP	14004766	4	A	C	0.183	-1.682396e-02	3.713401e-02	1.000000e-05	1.345295e-01	6.510966e-01	6.604442e-01	6.639363e-01
3	3L_14004774_SNP	14004774	2	C	T	0.193	-3.121817e-02	3.611459e-02	1.000000e-05	2.070797e-02	3.886047e-01	3.921394e-01	3.993663e-01
3	3L_14004780_SNP	14004780	1	A	G	0.096	-5.210754e-02	4.819671e-02	1.000000e-05	1.000000e-05	2.812016e-01	2.822152e-01	2.938816e-01
3	3L_14004795_SNP	14004795	3	G	T	0.188	-3.521506e-02	3.656200e-02	1.000000e-05	2.004900e-02	3.368681e-01	3.390553e-01	3.456180e-01
3	3L_14004849_SNP	14004849	0	T	C	0.036	-6.290403e-02	7.674709e-02	9.292320e-02	2.691148e-01	4.136037e-01	4.082813e-01	4.101570e-01
3	3L_14004888_SNP	14004888	7	T	C	0.410	-2.230786e-02	2.942795e-02	1.000000e-05	8.977210e-02	4.494958e-01	4.536080e-01	4.580477e-01
3	3L_14004966_SNP	14004966	8	C	A	0.188	-4.817170e-02	3.707333e-02	1.000000e-05	2.367724e-02	1.956212e-01	1.952073e-01	2.002267e-01
3	3L_14005010_SNP	14005010	1	G	C	0.012	2.512302e-02	1.308532e-01	1.000000e-05	2.527401e-01	8.479816e-01	8.378904e-01	8.385601e-01
3	3L_14005137_SNP	14005137	4	C	G	0.085	2.276640e-02	5.137914e-02	1.000000e-05	1.688990e-01	6.582660e-01	6.641618e-01	6.659743e-01
3	3L_14005266_SNP	14005266	0	T	A	0.006	2.798082e-01	1.832308e-01	1.000000e-05	1.000000e-05	1.286440e-01	1.276189e-01	1.344503e-01
3	3L_14005374_SNP	14005374	6	A	C	0.494	-5.081683e-03	2.890656e-02	1.000000e-05	2.313145e-01	8.606678e-01	8.588635e-01	8.590918e-01
3	3L_14005458_SNP	14005458	6	T	C	0.043	5.559440e-02	7.111448e-02	1.239769e-01	4.283641e-01	4.354697e-01	4.217066e-01	4.281001e-01
3	3L_14005478_DEL	14005478	1	C	CAGCAGCAGCGGCTGCGGCAGCTGCTGC	0.006	2.111152e-01	1.837876e-01	1.000000e-05	1.223833e-01	2.523357e-01	2.516143e-01	2.549926e-01
3	3L_14005573_SNP	14005573	8	A	T	0.419	-2.747680e-03	2.947821e-02	1.000000e-05	2.296511e-01	9.258487e-01	9.248871e-01	9.250027e-01
3	3L_14005574_SNP	14005574	3	A	C	0.176	3.622805e-03	3.762640e-02	1.000000e-05	2.350085e-01	9.234115e-01	9.181595e-01	9.183398e-01
3	3L_14005576_SNP	14005576	0	C	G	0.006	5.951771e-02	1.844555e-01	1.000000e-05	2.059543e-01	7.473534e-01	7.503968e-01	7.510737e-01
3	3L_14005581_SNP	14005581	6	A	G	0.241	4.909242e-02	3.359138e-02	1.000000e-05	2.009473e-01	1.457799e-01	1.432194e-01	1.464141e-01
3	3L_14005620_SNP	14005620	5	A	G	0.337	2.621312e-02	3.040618e-02	1.000000e-05	1.660360e-01	3.898771e-01	3.896361e-01	3.918875e-01
3	3L_14005635_SNP	14005635	6	C	A	0.432	3.273921e-02	2.906649e-02	1.000000e-05	3.478107e-03	2.616406e-01	2.622823e-01	2.688394e-01
3	3L_14005683_SNP	14005683	2	C	T	0.434	3.610744e-02	2.867416e-02	1.000000e-05	5.238763e-02	2.097142e-01	2.093431e-01	2.139693e-01
3	3L_14005692_SNP	14005692	4	G	A	0.329	2.112380e-02	3.052351e-02	1.000000e-05	1.541720e-01	4.898725e-01	4.921044e-01	4.943580e-01
3	3L_14005698_SNP	14005698	0	T	G	0.018	-5.572689e-02	1.070852e-01	1.000000e-05	2.452059e-01	6.034797e-01	5.986092e-01	5.995289e-01
3	3L_14005699_SNP	14005699	0	G	C	0.006	-2.499073e-01	1.834909e-01	1.000000e-05	1.826488e-01	1.750559e-01	1.726965e-01	1.758270e-01
3	3L_14005712_SNP	14005712	1	C	T	0.006	-8.161575e-02	1.844078e-01	1.000000e-05	1.499261e-01	6.586436e-01	6.666818e-01	6.693762e-01
3	3L_14005731_SNP	14005731	0	T	C	0.012	-1.292721e-01	1.304778e-01	1.000000e-05	1.590622e-01	3.232452e-01	3.223573e-01	3.249765e-01
3	3L_14005770_SNP	14005770	2	T	C	0.078	4.644727e-02	5.302326e-02	1.000000e-05	8.941823e-02	3.823072e-01	3.846057e-01	3.888147e-01
3	3L_14005791_SNP	14005791	0	A	G	0.006	-1.501351e-02	1.845096e-01	1.000000e-05	2.323569e-01	9.352459e-01	9.316868e-01	9.318121e-01
3	3L_14005848_SNP	14005848	9	G	A	0.447	3.030718e-02	2.925228e-02	1.000000e-05	1.000000e-05	3.016800e-01	3.031139e-01	3.125684e-01
3	3L_14005857_SNP	14005857	5	C	A	0.479	-1.847987e-02	2.880917e-02	1.000000e-05	1.000000e-05	5.221100e-01	5.304686e-01	5.444682e-01
3	3L_14005878_SNP	14005878	0	G	C	0.036	9.568737e-03	7.647725e-02	1.000000e-05	2.102977e-01	9.005809e-01	9.119617e-01	9.125680e-01
3	3L_14005889_SNP	14005889	1	C	A	0.078	-7.127797e-02	5.284336e-02	1.000000e-05	1.000000e-05	1.792211e-01	1.786411e-01	1.906770e-01
3	3L_14005890_SNP	14005890	1	C	T	0.018	-2.439412e-02	1.071616e-01	1.000000e-05	1.607747e-01	8.202074e-01	8.402747e-01	8.438715e-01
3	3L_14005901_SNP	14005901	0	C	T	0.006	1.221570e-01	1.842695e-01	1.000000e-05	2.128839e-01	5.082975e-01	5.065049e-01	5.077522e-01
3	3L_14005965_SNP	14005965	2	T	A	0.434	3.983283e-02	2.864443e-02	1.000000e-05	1.000000e-05	1.662095e-01	1.654903e-01	1.724818e-01
3	3L_14006064_SNP	14006064	2	G	A	0.343	1.070786e-02	3.005860e-02	1.000000e-05	1.581812e-01	7.221184e-01	7.323264e-01	7.349685e-01
3	3L_14006080_DEL	14006080	13	C	CAGCAGC	0.065	1.773727e-02	6.018937e-02	2.980451e-02	2.700052e-01	7.685981e-01	7.584177e-01	7.596051e-01
3	3L_14006110_SNP	14006110	4	C	T	0.348	1.380839e-02	3.014738e-02	1.000000e-05	1.123288e-01	6.475304e-01	6.584604e-01	6.635757e-01
3	3L_14006113_SNP	14006113	1	A	G	0.078	-7.569533e-02	5.280634e-02	1.000000e-05	1.000000e-05	1.536097e-01	1.527714e-01	1.624852e-01
3	3L_14006118_SNP	14006118	3	A	T	0.012	1.906112e-01	1.300385e-01	1.000000e-05	1.000000e-05	1.445928e-01	1.436793e-01	1.501488e-01
3	3L_14006221_SNP	14006221	2	A	G	0.042	-1.004988e-02	7.106779e-02	1.387863e-02	2.623416e-01	8.877155e-01	8.713247e-01	8.725454e-01
3	3L_14006260_SNP	14006260	1	A	C	0.006	-3.714402e-01	1.823342e-01	4.966765e-02	3.127690e-01	4.322421e-02	4.124307e-02	4.418025e-02
3	3L_14006265_SNP	14006265	7	C	T	0.435	1.273174e-02	2.922984e-02	1.000000e-05	1.110284e-01	6.637122e-01	6.759535e-01	6.812155e-01
3	3L_14006285_INS	14006285	25	AACAGCA	A	0.364	-5.574609e-04	3.197986e-02	1.000000e-05	2.554534e-01	9.861132e-01	9.523946e-01	9.541489e-01
3	3L_14006387_SNP	14006387	2	G	C	0.042	-1.004988e-02	7.106779e-02	1.387863e-02	2.623416e-01	8.877155e-01	8.713247e-01	8.725454e-01
3	3L_14006521_SNP	14006521	3	A	T	0.073	-4.055359e-02	5.505901e-02	1.000000e-05	1.000000e-05	4.624371e-01	4.684088e-01	4.797283e-01
3	3L_14006609_SNP	14006609	6	C	T	0.457	4.304643e-03	2.901368e-02	1.000000e-05	2.440140e-01	8.822340e-01	8.736738e-01	8.740875e-01
3	3L_14006676_SNP	14006676	5	G	C	0.147	3.049289e-02	4.059525e-02	1.000000e-05	7.619771e-02	4.536294e-01	4.582541e-01	4.633781e-01
3	3L_14006698_SNP	14006698	0	A	G	0.030	-1.166173e-02	8.351828e-02	1.000000e-05	2.315304e-01	8.891209e-01	8.865981e-01	8.867818e-01
3	3L_14006735_INS	14006735	14	AGCA	A	0.019	-1.006639e-02	1.072583e-01	1.000000e-05	2.408895e-01	9.253401e-01	9.160957e-01	9.164293e-01
3	3L_14006751_SNP	14006751	6	C	G	0.148	-4.512971e-02	4.053482e-02	1.000000e-05	7.751149e-02	2.671648e-01	2.674281e-01	2.715385e-01
3	3L_14006964_SNP	14006964	0	A	G	0.006	8.255390e-02	1.844020e-01	1.000000e-05	2.103280e-01	6.549646e-01	6.552455e-01	6.560297e-01
3	3L_14007001_SNP	14007001	4	A	G	0.061	-7.473329e-02	5.975251e-02	1.000000e-05	1.000000e-05	2.127989e-01	2.126486e-01	2.244063e-01
3	3L_14007024_SNP	14007024	2	A	C	0.006	-1.575301e-01	1.841144e-01	1.000000e-05	2.371920e-01	3.934468e-01	3.892787e-01	3.910502e-01
3	3L_14007030_SNP	14007030	7	G	A	0.422	3.703810e-02	2.921161e-02	1.000000e-05	1.000000e-05	2.066005e-01	2.063635e-01	2.191086e-01
3	3L_14007035_SNP	14007035	0	T	A	0.006	5.144632e-03	1.845129e-01	1.000000e-05	2.271928e-01	9.777896e-01	9.840054e-01	9.840514e-01
3	3L_14007042_SNP	14007042	2	T	A	0.241	8.938319e-03	3.337923e-02	1.000000e-05	1.915253e-01	7.892004e-01	7.970194e-01	7.981735e-01
3	3L_14007044_SNP	14007044	0	T	A	0.012	1.106283e-01	1.305810e-01	1.000000e-05	5.210921e-02	3.981029e-01	4.015716e-01	4.074071e-01
3	3L_14007051_SNP	14007051	1	T	C	0.024	-3.662274e-02	9.306003e-02	1.000000e-05	1.726962e-01	6.944265e-01	7.013386e-01	7.030635e-01
3	3L_14007143_SNP	14007143	0	C	T	0.030	1.726370e-01	8.244141e-02	1.000000e-05	1.000000e-05	3.777404e-02	3.683798e-02	4.256902e-02
3	3L_14007170_SNP	14007170	3	T	C	0.242	3.571299e-02	3.330345e-02	1.000000e-05	1.240506e-01	2.851189e-01	2.847727e-01	2.880539e-01
3	3L_14007179_SNP	14007179	8	C	G	0.275	4.168645e-02	3.241027e-02	1.000000e-05	2.531030e-01	2.001604e-01	1.963520e-01	1.992847e-01
3	3L_14007180_SNP	14007180	8	A	C	0.281	4.630793e-02	3.214686e-02	1.000000e-05	6.892404e-02	1.516061e-01	1.505363e-01	1.547026e-01
3	3L_14007188_SNP	14007188	0	G	A	0.012	1.106283e-01	1.305810e-01	1.000000e-05	5.210921e-02	3.981029e-01	4.015716e-01	4.074071e-01
3	3L_14007198_SNP	14007198	4	A	G	0.159	3.607624e-02	3.924734e-02	3.903077e-02	3.179830e-01	3.593236e-01	3.508760e-01	3.536828e-01
3	3L_14007222_SNP	14007222	0	G	T	0.018	5.516924e-04	1.071725e-01	1.000000e-05	2.304683e-01	9.958989e-01	9.879869e-01	9.880300e-01
3	3L_14007243_SNP	14007243	0	G	C	0.077	-6.412105e-02	5.288517e-02	1.000000e-05	1.000000e-05	2.270598e-01	2.271210e-01	2.392962e-01
3	3L_14007249_SNP	14007249	1	T	C	0.024	1.566161e-01	9.251248e-02	2.208346e-01	5.588480e-01	9.234685e-02	8.785560e-02	9.307416e-02
3	3L_14007282_SNP	14007282	7	G	A	0.484	1.543206e-02	2.898594e-02	1.000000e-05	2.324307e-01	5.951621e-01	5.920332e-01	5.929114e-01
3	3L_14007312_SNP	14007312	19	A	G	0.477	1.292781e-02	3.015836e-02	1.000000e-05	2.279481e-01	6.687232e-01	6.663191e-01	6.669654e-01
3	3L_14007358_SNP	14007358	1	A	C	0.012	-1.600197e-01	1.348697e-01	1.071771e+00	1.000000e+05	2.371298e-01	4.262575e-02	3.401993e-01
3	3L_14007374_SNP	14007374	2	T	C	0.024	-3.304704e-02	9.307497e-02	1.000000e-05	1.791136e-01	7.229967e-01	7.302256e-01	7.317438e-01
3	3L_14007391_SNP	14007391	0	T	C	0.006	1.221570e-01	1.842695e-01	1.000000e-05	2.128839e-01	5.082975e-01	5.065049e-01	5.077522e-01
3	3L_14007423_SNP	14007423	4	C	T	0.152	4.070965e-02	3.983953e-02	1.000000e-05	2.248750e-01	3.083432e-01	3.047278e-01	3.069779e-01
3	3L_14007462_SNP	14007462	0	A	G	0.012	-4.364545e-02	1.308191e-01	1.000000e-05	1.656721e-01	7.390783e-01	7.495073e-01	7.517630e-01
3	3L_14007498_SNP	14007498	6	T	C	0.333	5.408699e-02	3.037181e-02	1.000000e-05	1.000000e-05	7.676928e-02	7.560802e-02	8.261136e-02
3	3L_14007570_SNP	14007570	6	G	A	0.426	4.111602e-02	2.905486e-02	1.000000e-05	1.000000e-05	1.589076e-01	1.581175e-01	1.658533e-01
3	3L_14007584_SNP	14007584	0	T	C	0.006	1.228927e-01	1.842666e-01	1.000000e-05	1.882407e-01	5.057437e-01	5.058249e-01	5.073376e-01
3	3L_14007609_SNP	14007609	7	G	T	0.453	4.503094e-02	2.891288e-02	1.000000e-05	1.000000e-05	1.212634e-01	1.201965e-01	1.275114e-01
3	3L_14007650_SNP	14007650	5	A	G	0.104	-2.852231e-03	4.714323e-02	1.000000e-05	2.375082e-01	9.518291e-01	9.421410e-01	9.423832e-01
3	3L_14007847_SNP	14007847	7	C	T	0.224	-4.264838e-02	3.463889e-02	1.000000e-05	1.000000e-05	2.199790e-01	2.199330e-01	2.310897e-01
3	3L_14007959_SNP	14007959	0	A	G	0.012	-1.292721e-01	1.304778e-01	1.000000e-05	1.590622e-01	3.232452e-01	3.223573e-01	3.249765e-01
3	3L_14008004_SNP	14008004	1	A	T	0.006	-5.460432e-01	1.795834e-01	1.000000e-05	5.234351e-02	2.744346e-03	2.577977e-03	3.404086e-03
3	3L_14008005_SNP	14008005	6	A	T	0.290	-9.188040e-03	3.184066e-02	1.000000e-05	1.805174e-01	7.732757e-01	7.829136e-01	7.845392e-01
3	3L_14008032_SNP	14008032	0	T	G	0.012	-3.311602e-01	1.283140e-01	1.000000e-05	1.000000e-05	1.072037e-02	1.027300e-02	1.216568e-02
3	3L_14008033_SNP	14008033	0	T	A	0.006	-5.453469e-01	1.795928e-01	1.000000e-05	5.209494e-02	2.779360e-03	2.611354e-03	3.443835e-03
3	3L_14008188_SNP	14008188	0	A	G	0.030	3.585811e-02	8.347680e-02	1.000000e-05	2.316982e-01	6.680744e-01	6.654666e-01	6.661175e-01
3	3L_14008215_SNP	14008215	4	G	A	0.329	1.130229e-02	3.055492e-02	1.000000e-05	2.328144e-01	7.119279e-01	7.089414e-01	7.094810e-01
3	3L_14008308_SNP	14008308	0	C	G	0.006	-8.041790e-02	1.844077e-01	1.000000e-05	1.504248e-01	6.633398e-01	6.715441e-01	6.742366e-01
3	3L_14008351_SNP	14008351	1	A	C	0.006	1.516606e-01	1.841408e-01	1.000000e-05	2.489409e-01	4.113415e-01	4.064532e-01	4.081770e-01
3	3L_14008356_SNP	14008356	3	A	G	0.018	3.167008e-02	1.071620e-01	1.000000e-05	2.593666e-01	7.679549e-01	7.578115e-01	7.586734e-01
3	3L_14008361_SNP	14008361	0	T	C	0.012	-1.292721e-01	1.304778e-01	1.000000e-05	1.590622e-01	3.232452e-01	3.223573e-01	3.249765e-01
3	3L_14008374_SNP	14008374	0	G	T	0.006	-8.041790e-02	1.844077e-01	1.000000e-05	1.504248e-01	6.633398e-01	6.715441e-01	6.742366e-01
3	3L_14008378_SNP	14008378	0	C	G	0.012	-1.292721e-01	1.304778e-01	1.000000e-05	1.590622e-01	3.232452e-01	3.223573e-01	3.249765e-01
3	3L_14008383_SNP	14008383	0	C	G	0.012	1.810383e-01	1.301064e-01	1.000000e-05	1.119499e-01	1.659470e-01	1.645940e-01	1.682777e-01
3	3L_14008387_SNP	14008387	7	T	G	0.174	3.516136e-02	3.815322e-02	1.000000e-05	1.048559e-01	3.580836e-01	3.595004e-01	3.631064e-01
3	3L_14008428_SNP	14008428	1	G	A	0.006	-3.714402e-01	1.823342e-01	4.966765e-02	3.127690e-01	4.322421e-02	4.124307e-02	4.418025e-02
3	3L_14008436_SNP	14008436	0	T	C	0.006	1.394952e-01	1.841953e-01	1.000000e-05	2.469948e-01	4.499304e-01	4.450471e-01	4.465738e-01
3	3L_14008503_SNP	14008503	0	C	T	0.006	-1.501351e-02	1.845096e-01	1.000000e-05	2.323569e-01	9.352459e-01	9.316868e-01	9.318121e-01
3	3L_14008568_SNP	14008568	0	T	C	0.006	7.359039e-02	1.844249e-01	1.000000e-05	2.045139e-01	6.903866e-01	6.922642e-01	6.930526e-01
3	3L_14008617_SNP	14008617	0	A	G	0.006	3.430678e-01	1.825819e-01	1.000000e-05	2.270126e-01	6.200008e-02	6.006803e-02	6.318255e-02
3	3L_14008661_SNP	14008661	3	C	T	0.109	-5.480450e-02	4.574130e-02	1.000000e-05	1.925410e-01	2.325702e-01	2.300143e-01	2.328055e-01
3	3L_14008680_SNP	14008680	1	G	A	0.114	-5.277809e-02	4.464381e-02	1.000000e-05	1.949202e-01	2.388154e-01	2.362429e-01	2.389868e-01
3	3L_14008707_SNP	14008707	2	A	T	0.030	2.827539e-02	8.350979e-02	1.000000e-05	2.307678e-01	7.353483e-01	7.329997e-01	7.334770e-01
3	3L_14008830_SNP	14008830	2	C	T	0.012	3.825514e-02	1.308452e-01	8.863408e-03	3.259494e-01	7.703692e-01	7.467185e-01	7.509641e-01
3	3L_14008845_SNP	14008845	1	T	A	0.006	2.235612e-01	1.836559e-01	5.569480e-01	1.000000e+05	2.252242e-01	1.511384e-01	2.496387e-01
3	3L_14008860_SNP	14008860	3	G	C	0.176	5.259617e-02	3.740535e-02	1.000000e-05	3.071459e-02	1.615595e-01	1.607498e-01	1.655109e-01
3	3L_14008866_SNP	14008866	2	T	C	0.139	-5.849081e-02	4.107877e-02	1.000000e-05	1.000000e-05	1.563612e-01	1.555476e-01	1.627123e-01
3	3L_14008932_SNP	14008932	0	A	G	0.006	-7.368604e-02	1.844246e-01	1.000000e-05	1.949027e-01	6.900048e-01	6.934920e-01	6.944778e-01
3	3L_14008934_SNP	14008934	2	C	A	0.036	-6.727268e-02	7.631953e-02	1.000000e-05	2.634515e-01	3.793430e-01	3.734892e-01	3.754763e-01
3	3L_14009003_DEL	14009003	6	A	ATAAGGA	0.012	2.028484e-02	1.308827e-01	1.000000e-05	2.312611e-01	8.770216e-01	8.750174e-01	8.752184e-01
3	3L_14009027_SNP	14009027	0	A	T	0.006	-5.987640e-02	1.844547e-01	1.000000e-05	2.392218e-01	7.458827e-01	7.416499e-01	7.421523e-01
3	3L_14009040_SNP	14009040	3	C	A	0.103	-1.938342e-02	4.708650e-02	1.000000e-05	1.305829e-01	6.811229e-01	6.926559e-01	6.966658e-01
3	3L_14009059_SNP	14009059	3	G	A	0.485	2.937187e-02	2.856539e-02	1.000000e-05	2.093845e-01	3.053363e-01	3.022273e-01	3.045263e-01
3	3L_14009094_SNP	14009094	2	A	C	0.108	-2.791719e-02	4.587058e-02	1.000000e-05	9.304528e-02	5.436164e-01	5.508969e-01	5.558622e-01
3	3L_14009103_SNP	14009103	1	C	T	0.180	-1.979254e-02	3.705063e-02	1.000000e-05	1.578663e-01	5.939161e-01	5.988672e-01	6.009802e-01
3	3L_14009113_SNP	14009113	0	G	C	0.006	-9.415843e-02	1.843685e-01	1.000000e-05	2.446253e-01	6.102342e-01	6.053931e-01	6.062873e-01
3	3L_14009116_SNP	14009116	2	C	G	0.108	-1.067873e-02	4.591425e-02	1.000000e-05	1.965049e-01	8.163742e-01	8.254565e-01	8.264394e-01
3	3L_14009181_SNP	14009181	0	T	C	0.006	-8.484260e-02	1.843957e-01	1.000000e-05	2.133165e-01	6.460383e-01	6.458145e-01	6.465916e-01
3	3L_14009213_SNP	14009213	1	A	G	0.012	-1.461590e-01	1.283048e-01	5.505693e-01	1.000000e+05	2.562801e-01	2.972854e-02	2.872060e-01
3	3L_14009238_SNP	14009238	6	A	T	0.340	-5.438781e-03	3.051926e-02	1.000000e-05	2.159623e-01	8.587768e-01	8.628402e-01	8.632029e-01
3	3L_14009292_SNP	14009292	0	C	A	0.024	-3.978939e-02	9.304540e-02	1.000000e-05	2.536173e-01	6.694718e-01	6.629674e-01	6.638156e-01
3	3L_14009322_SNP	14009322	6	C	T	0.333	-5.030222e-02	3.055427e-02	2.372525e-01	5.523793e-01	1.015891e-01	9.705175e-02	1.024245e-01
3	3L_14009331_SNP	14009331	0	G	A	0.006	1.528551e-01	1.842771e-01	6.250372e-02	3.566244e-01	4.080212e-01	3.971515e-01	4.007869e-01
3	3L_14009337_SNP	14009337	3	A	C	0.152	-4.410213e-02	3.997542e-02	1.762901e-01	4.380009e-01	2.715235e-01	2.630847e-01	2.687051e-01
3	3L_14009340_SNP	14009340	6	A	G	0.080	-1.953821e-02	5.317989e-02	1.000000e-05	2.218069e-01	7.137898e-01	7.122750e-01	7.128206e-01
3	3L_14009427_SNP	14009427	8	C	T	0.106	-1.742755e-02	4.732822e-02	1.447516e-01	4.580605e-01	7.131728e-01	6.831533e-01	6.990758e-01
3	3L_14009438_SNP	14009438	1	A	C	0.006	1.861039e-01	1.839503e-01	1.000000e-05	2.352147e-01	3.131503e-01	3.092389e-01	3.114640e-01
3	3L_14009442_SNP	14009442	1	C	T	0.006	-5.441443e-01	1.796182e-01	1.000000e-05	4.395678e-02	2.842187e-03	2.671800e-03	3.518087e-03
3	3L_14009463_SNP	14009463	6	G	A	0.160	-2.786202e-02	3.940661e-02	1.519320e-01	4.526156e-01	4.805335e-01	4.642226e-01	4.729840e-01
3	3L_14009489_SNP	14009489	2	T	C	0.060	-5.745370e-02	5.984400e-02	1.000000e-05	5.439496e-02	3.384224e-01	3.403394e-01	3.456308e-01
3	3L_14009658_SNP	14009658	0	G	A	0.024	1.087261e-01	9.271337e-02	1.000000e-05	2.635498e-01	2.425912e-01	2.377606e-01	2.404976e-01
3	3L_14009680_SNP	14009680	1	A	C	0.012	2.389637e-01	1.295468e-01	1.000000e-05	1.000000e-05	6.687593e-02	6.573798e-02	7.313036e-02
3	3L_14009711_SNP	14009711	0	G	A	0.012	7.843441e-02	1.307213e-01	1.000000e-05	2.512341e-01	5.493161e-01	5.438908e-01	5.450434e-01
3	3L_14009764_SNP	14009764	0	A	C	0.012	-1.771047e-01	1.301390e-01	1.000000e-05	1.000000e-05	1.753936e-01	1.747710e-01	1.829088e-01
3	3L_14009770_SNP	14009770	2	C	A	0.066	2.218979e-02	5.737566e-02	1.000000e-05	1.629349e-01	6.994398e-01	7.078715e-01	7.100818e-01
3	3L_14009775_SNP	14009775	2	C	G	0.066	1.156138e-02	5.739447e-02	1.000000e-05	1.958910e-01	8.406034e-01	8.512586e-01	8.523709e-01
3	3L_14009898_SNP	14009898	1	T	C	0.012	6.842628e-02	1.307599e-01	1.000000e-05	1.668032e-01	6.014654e-01	6.055767e-01	6.074220e-01
3	3L_14009905_SNP	14009905	2	T	A	0.012	7.008657e-02	1.307594e-01	1.000000e-05	1.658063e-01	5.926785e-01	5.966217e-01	5.984979e-01
3	3L_14009907_SNP	14009907	1	T	C	0.006	-1.429456e-01	1.841827e-01	1.000000e-05	1.366205e-01	4.387898e-01	4.408245e-01	4.435817e-01
3	3L_14009949_SNP	14009949	0	A	T	0.006	-1.244670e-01	1.842602e-01	1.000000e-05	2.010408e-01	5.003009e-01	4.993383e-01	5.007098e-01
3	3L_14010006_SNP	14010006	2	A	C	0.042	5.988021e-02	7.089351e-02	1.000000e-05	5.068695e-02	3.995219e-01	4.030486e-01	4.090012e-01
3	3L_14010037_SNP	14010037	0	T	C	0.006	-1.501351e-02	1.845096e-01	1.000000e-05	2.323569e-01	9.352459e-01	9.316868e-01	9.318121e-01
3	3L_14010065_SNP	14010065	3	T	C	0.055	-5.981968e-04	6.306518e-02	1.000000e-05	2.310440e-01	9.924433e-01	9.838949e-01	9.839539e-01
3	3L_14010148_SNP	14010148	0	C	G	0.012	-1.597268e-01	1.348584e-01	1.068641e+00	1.000000e+05	2.379463e-01	4.284205e-02	3.407779e-01
3	3L_14010194_SNP	14010194	1	G	T	0.006	-1.070833e-01	1.843293e-01	1.000000e-05	1.790009e-01	5.620722e-01	5.639986e-01	5.655405e-01
3	3L_14010201_SNP	14010201	6	T	G	0.222	-1.227646e-03	3.476567e-02	1.000000e-05	2.450818e-01	9.718734e-01	9.518724e-01	9.525851e-01
3	3L_14010303_SNP	14010303	2	T	G	0.006	-8.251643e-02	1.844087e-01	1.000000e-05	1.478566e-01	6.551228e-01	6.632184e-01	6.660048e-01
3	3L_14010318_SNP	14010318	0	G	A	0.006	1.877911e-01	1.839367e-01	1.000000e-05	1.481351e-01	3.087613e-01	3.080656e-01	3.108934e-01
3	3L_14010330_SNP	14010330	6	G	T	0.136	-2.586161e-02	4.228861e-02	1.418948e-01	4.211756e-01	5.416720e-01	5.253015e-01	5.331036e-01
3	3L_14010342_SNP	14010342	9	A	G	0.296	7.810475e-04	3.197209e-02	1.000000e-05	2.328105e-01	9.805397e-01	9.722404e-01	9.723489e-01
3	3L_14010384_SNP	14010384	5	A	G	0.399	-3.654682e-03	2.942627e-02	1.000000e-05	2.329748e-01	9.013088e-01	8.979982e-01	8.981755e-01
3	3L_14010419_SNP	14010419	0	T	A	0.012	2.354256e-01	1.295810e-01	1.000000e-05	1.000000e-05	7.104813e-02	6.989801e-02	7.752659e-02
3	3L_14010497_SNP	14010497	0	G	C	0.006	2.476295e-01	1.834448e-01	4.794307e-02	3.814442e-01	1.788905e-01	1.721299e-01	1.761301e-01
3	3L_14010501_SNP	14010501	0	T	C	0.018	3.140774e-02	1.071448e-01	1.000000e-05	2.391479e-01	7.697860e-01	7.657886e-01	7.662418e-01
3	3L_14010639_SNP	14010639	3	G	A	0.152	-2.237403e-02	3.990510e-02	1.000000e-05	1.030996e-01	5.757710e-01	5.838565e-01	5.886152e-01
3	3L_14010677_SNP	14010677	1	A	G	0.048	-3.328379e-02	6.681316e-02	6.230378e-02	2.593739e-01	6.190291e-01	6.131841e-01	6.142349e-01
3	3L_14010897_SNP	14010897	1	G	A	0.042	6.743543e-02	7.084323e-02	1.000000e-05	1.761841e-02	3.425334e-01	3.448676e-01	3.517082e-01
3	3L_14011008_SNP	14011008	1	T	A	0.030	6.416326e-02	8.338767e-02	6.570749e-02	3.682017e-01	4.427153e-01	4.292967e-01	4.335706e-01
3	3L_14011009_SNP	14011009	4	T	G	0.457	6.337362e-03	2.883131e-02	1.000000e-05	2.229379e-01	8.262905e-01	8.272880e-01	8.275919e-01
3	3L_14011036_SNP	14011036	3	T	C	0.152	-5.068474e-02	3.974868e-02	1.000000e-05	1.000000e-05	2.040449e-01	2.037731e-01	2.095317e-01
3	3L_14011061_SNP	14011061	0	T	G	0.012	-1.292721e-01	1.304778e-01	1.000000e-05	1.590622e-01	3.232452e-01	3.223573e-01	3.249765e-01
3	3L_14011069_SNP	14011069	0	T	C	0.006	-6.384639e-03	1.845126e-01	1.000000e-05	2.256905e-01	9.724381e-01	9.897068e-01	9.898414e-01
3	3L_14011090_SNP	14011090	5	A	T	0.485	-8.643503e-03	2.882400e-02	1.000000e-05	2.369710e-01	7.646502e-01	7.614879e-01	7.619303e-01
3	3L_14011123_SNP	14011123	3	A	T	0.097	-2.198392e-02	4.836710e-02	1.000000e-05	1.519107e-01	6.500468e-01	6.576871e-01	6.601971e-01
3	3L_14011133_SNP	14011133	0	T	C	0.006	-1.501351e-02	1.845096e-01	1.000000e-05	2.323569e-01	9.352459e-01	9.316868e-01	9.318121e-01
3	3L_14011200_SNP	14011200	0	G	A	0.006	3.963589e-01	1.818211e-01	3.349510e-02	4.069422e-01	3.067025e-02	2.882200e-02	3.158036e-02
3	3L_14011207_SNP	14011207	0	A	C	0.006	-8.484260e-02	1.843957e-01	1.000000e-05	2.133165e-01	6.460383e-01	6.458145e-01	6.465916e-01
3	3L_14011228_DEL	14011228	2	A	AGTATGA	0.006	6.281313e-02	1.844555e-01	1.000000e-05	1.990393e-01	7.338860e-01	7.378537e-01	7.387049e-01
3	3L_14011294_SNP	14011294	0	G	T	0.006	-8.041790e-02	1.844077e-01	1.000000e-05	1.504248e-01	6.633398e-01	6.715441e-01	6.742366e-01
3	3L_14011352_SNP	14011352	5	T	G	0.043	6.673520e-03	7.107259e-02	1.000000e-05	2.038762e-01	9.253040e-01	9.548806e-01	9.565557e-01
3	3L_14011457_SNP	14011457	5	T	A	0.018	3.535537e-02	1.071673e-01	1.000000e-05	2.634257e-01	7.418852e-01	7.314298e-01	7.324145e-01
3	3L_14011459_SNP	14011459	4	G	T	0.006	-5.566228e-02	1.844762e-01	1.000000e-05	2.380011e-01	7.632344e-01	7.592289e-01	7.596848e-01
3	3L_14011474_SNP	14011474	3	T	A	0.018	3.207199e-02	1.071613e-01	1.000000e-05	2.595686e-01	7.650954e-01	7.549771e-01	7.558454e-01
3	3L_14011502_SNP	14011502	3	A	G	0.012	2.454703e-01	1.294832e-01	1.000000e-05	1.000000e-05	5.972808e-02	5.861960e-02	6.559973e-02
3	3L_14011511_SNP	14011511	1	T	G	0.012	-3.764460e-02	1.314832e-01	7.499815e-02	2.362830e-01	7.749998e-01	7.720424e-01	7.724591e-01
3	3L_14011543_DEL	14011543	0	A	AGAATAC	0.006	-8.484260e-02	1.843957e-01	1.000000e-05	2.133165e-01	6.460383e-01	6.458145e-01	6.465916e-01
3	3L_14011580_SNP	14011580	4	C	T	0.006	3.851014e-02	1.845025e-01	1.000000e-05	2.405455e-01	8.349195e-01	8.296208e-01	8.299898e-01
3	3L_14011600_SNP	14011600	10	T	C	0.025	3.614677e-02	9.312632e-02	1.000000e-05	2.289628e-01	6.984040e-01	6.963840e-01	6.969495e-01
3	3L_14011664_INS	14011664	0	GGATTTTCGTT	G	0.006	-9.465306e-03	1.845118e-01	1.000000e-05	2.302720e-01	9.591488e-01	9.568826e-01	9.569532e-01
3	3L_14011667_SNP	14011667	0	T	C	0.006	3.963589e-01	1.818211e-01	3.349510e-02	4.069422e-01	3.067025e-02	2.882200e-02	3.158036e-02
3	3L_14011696_SNP	14011696	2	T	G	0.006	-1.647350e-02	1.845155e-01	1.000000e-05	2.326408e-01	9.289672e-01	9.253992e-01	9.255358e-01
3	3L_14011707_SNP	14011707	2	A	G	0.024	9.824510e-02	9.282604e-02	7.028486e-02	3.538568e-01	2.914205e-01	2.827267e-01	2.863952e-01
3	3L_14011717_INS	14011717	3	CATC	C	0.036	-7.298990e-02	7.616271e-02	1.905647e-01	5.770635e-01	3.392842e-01	3.232674e-01	3.352924e-01
3	3L_14011769_SNP	14011769	13	G	A	0.065	8.511961e-02	5.978294e-02	1.000000e-05	2.365779e-01	1.563781e-01	1.530607e-01	1.561889e-01
3	3L_14011830_INS	14011830	11	AA	A	0.038	-6.513149e-02	7.641326e-02	1.000000e-05	2.500811e-01	3.952432e-01	3.902486e-01	3.920614e-01
3	3L_14011847_DEL	14011847	12	C	AA	0.083	-1.569861e-02	5.327707e-02	1.000000e-05	1.872094e-01	7.686220e-01	7.770730e-01	7.783357e-01
3	3L_14011847_SNP	14011847	30	C	A	0.014	5.810051e-02	1.309679e-01	9.856034e-03	2.836217e-01	6.578921e-01	6.456198e-01	6.472426e-01
3	3L_14011855_DEL	14011855	33	A	AA	0.133	9.636889e-02	4.599624e-02	8.282972e-02	3.983490e-01	3.767571e-02	3.565566e-02	3.862170e-02
3	3L_14011887_SNP	14011887	13	A	T	0.439	1.613430e-02	2.977370e-02	3.776219e-02	2.923950e-01	5.886156e-01	5.781690e-01	5.800502e-01
3	3L_14011890_SNP	14011890	6	C	A	0.099	-4.273854e-02	4.833169e-02	1.000000e-05	1.872719e-02	3.778263e-01	3.810724e-01	3.881228e-01
3	3L_14011950_SNP	14011950	9	G	A	0.101	7.552401e-02	4.813997e-02	1.000000e-05	2.537287e-01	1.185889e-01	1.154648e-01	1.187299e-01
3	3L_14012033_SNP	14012033	8	T	A	0.044	-9.875747e-03	7.110028e-02	1.000000e-05	2.356170e-01	8.896984e-01	8.851737e-01	8.853995e-01
3	3L_14012077_SNP	14012077	3	G	A	0.012	-1.655609e-01	1.302450e-01	1.000000e-05	1.056590e-01	2.054537e-01	2.045027e-01	2.082039e-01
3	3L_14012093_SNP	14012093	1	T	G	0.048	-1.328976e-02	6.664905e-02	1.000000e-05	2.403149e-01	8.421946e-01	8.366729e-01	8.370297e-01
3	3L_14012172_SNP	14012172	6	G	A	0.019	3.214024e-02	1.071796e-01	1.000000e-05	2.405554e-01	7.646493e-01	7.603460e-01	7.608242e-01
3	3L_14012181_SNP	14012181	7	A	T	0.006	7.349174e-02	1.844491e-01	1.000000e-05	2.052517e-01	6.908186e-01	6.925911e-01	6.933662e-01
3	3L_14012308_SNP	14012308	1	C	A	0.006	4.895299e-03	1.845162e-01	1.000000e-05	2.273076e-01	9.788661e-01	9.850969e-01	9.851398e-01
3	3L_14012320_SNP	14012320	9	G	T	0.289	1.437071e-03	3.217430e-02	1.000000e-05	2.362695e-01	9.644279e-01	9.536645e-01	9.538765e-01
3	3L_14012377_DEL	14012377	5	T	TAT	0.012	-1.351186e-02	1.308830e-01	1.000000e-05	2.291147e-01	9.179001e-01	9.170501e-01	9.171772e-01
3	3L_14012385_SNP	14012385	5	G	T	0.012	-1.304829e-01	1.304948e-01	1.000000e-05	1.530586e-01	3.188099e-01	3.180685e-01	3.207902e-01
3	3L_14012449_SNP	14012449	6	C	A	0.006	6.305217e-02	1.844689e-01	1.000000e-05	1.988707e-01	7.329308e-01	7.368977e-01	7.377539e-01
3	3L_14012455_DEL	14012455	12	A	AA	0.032	9.571152e-02	8.329129e-02	1.000000e-05	6.753177e-02	2.521603e-01	2.522604e-01	2.567278e-01
3	3L_14012461_SNP	14012461	6	G	A	0.031	6.879904e-04	8.357066e-02	1.000000e-05	2.345019e-01	9.934414e-01	9.777002e-01	9.779028e-01
3	3L_14012546_INS	14012546	9	TT	T	0.044	3.733507e-02	7.105557e-02	1.000000e-05	1.949265e-01	5.999821e-01	6.012225e-01	6.023618e-01
3	3L_14012602_DEL	14012602	10	G	GTT	0.006	3.436464e-01	1.826107e-01	1.000000e-05	2.195703e-01	6.160638e-02	5.973002e-02	6.284266e-02
3	3L_14012667_SNP	14012667	11	G	A	0.299	-4.785733e-03	3.205580e-02	1.000000e-05	2.005793e-01	8.815030e-01	8.963483e-01	8.974226e-01
3	3L_14012681_SNP	14012681	4	A	C	0.006	-1.232146e-01	1.843193e-01	4.166625e-02	3.439689e-01	5.047528e-01	4.913574e-01	4.948336e-01
3	3L_14012771_SNP	14012771	17	T	G	0.026	-1.079484e-01	9.284745e-02	1.000000e-05	1.966166e-01	2.466432e-01	2.440254e-01	2.467172e-01
3	3L_14012787_SNP	14012787	10	G	T	0.025	-1.130289e-01	9.275463e-02	1.000000e-05	1.940966e-01	2.247326e-01	2.221440e-01	2.249717e-01
3	3L_14012788_SNP	14012788	23	T	A	0.414	-9.209853e-03	3.101094e-02	1.000000e-05	2.436188e-01	7.668475e-01	7.611476e-01	7.616643e-01
3	3L_14012854_SNP	14012854	3	C	T	0.006	-8.734548e-02	1.843988e-01	1.000000e-05	2.132279e-01	6.363525e-01	6.360036e-01	6.368082e-01
3	3L_14012858_SNP	14012858	5	A	T	0.080	5.596308e-02	5.300962e-02	1.000000e-05	1.881453e-01	2.926322e-01	2.904642e-01	2.929403e-01
3	3L_14012901_SNP	14012901	5	A	C	0.006	-8.247001e-02	1.844192e-01	1.000000e-05	1.477614e-01	6.553224e-01	6.634390e-01	6.662312e-01
3	3L_14012969_SNP	14012969	7	A	G	0.012	-2.196784e-01	1.297821e-01	1.000000e-05	9.902097e-02	9.239401e-02	9.096782e-02	9.463047e-02
3	3L_14012991_SNP	14012991	6	C	A	0.043	-9.306287e-03	7.108066e-02	1.000000e-05	2.330947e-01	8.959926e-01	8.926970e-01	8.928830e-01
3	3L_14013042_SNP	14013042	6	C	T	0.049	-1.469784e-02	6.669909e-02	1.000000e-05	2.398727e-01	8.258612e-01	8.207606e-01	8.211316e-01
3	3L_14013083_SNP	14013083	7	C	A	0.012	-1.671750e-01	1.302526e-01	1.000000e-05	1.061654e-01	2.011170e-01	2.001184e-01	2.038174e-01
3	3L_14013193_SNP	14013193	9	A	G	0.025	6.672059e-02	9.301699e-02	1.000000e-05	2.533608e-02	4.742005e-01	4.804792e-01	4.891503e-01
3	3L_14013274_SNP	14013274	5	A	T	0.012	-1.271054e-01	1.305149e-01	1.000000e-05	1.602790e-01	3.315346e-01	3.307005e-01	3.332696e-01
3	3L_14013275_SNP	14013275	8	T	C	0.013	-1.285338e-01	1.305217e-01	1.000000e-05	1.599707e-01	3.261706e-01	3.252861e-01	3.278809e-01
3	3L_14013298_SNP	14013298	5	T	C	0.055	-3.749157e-02	6.302038e-02	1.000000e-05	2.241056e-01	5.527124e-01	5.500377e-01	5.510686e-01
3	3L_14013300_SNP	14013300	4	T	G	0.012	-1.671035e-01	1.302380e-01	1.000000e-05	1.082439e-01	2.012587e-01	2.002348e-01	2.039056e-01
3	3L_14013303_SNP	14013303	4	C	G	0.091	-1.297496e-02	4.982252e-02	1.000000e-05	2.158386e-01	7.948598e-01	7.968601e-01	7.972964e-01
3	3L_14013323_SNP	14013323	5	C	T	0.043	-4.666440e-02	7.119139e-02	1.116606e-01	3.696913e-01	5.130673e-01	5.000555e-01	5.047503e-01
3	3L_14013325_DEL	14013325	7	T	TCGGTGGCTTT	0.062	-1.702912e-02	6.005519e-02	1.000000e-05	2.023931e-01	7.771026e-01	7.819675e-01	7.827102e-01
3	3L_14013338_SNP	14013338	8	G	A	0.062	1.397294e-02	6.007239e-02	1.000000e-05	1.580249e-01	8.163572e-01	8.361486e-01	8.399901e-01
3	3L_14013340_DEL	14013340	6	T	TCGT	0.019	1.646622e-01	1.064441e-01	1.000000e-05	1.000000e-05	1.237830e-01	1.227296e-01	1.311302e-01
3	3L_14013381_SNP	14013381	10	T	C	0.013	-2.107762e-01	1.298867e-01	1.000000e-05	1.000000e-05	1.065364e-01	1.054067e-01	1.129870e-01
3	3L_14013416_DEL	14013416	8	T	TTTCGAGTTAACA	0.006	-1.451814e-01	1.841966e-01	1.000000e-05	1.340718e-01	4.317112e-01	4.336997e-01	4.365304e-01
3	3L_14013430_SNP	14013430	8	A	T	0.006	-1.597491e-01	1.841239e-01	1.000000e-05	2.354137e-01	3.868563e-01	3.827997e-01	3.846030e-01
3	3L_14013516_SNP	14013516	15	T	C	0.007	-8.370163e-02	1.844531e-01	1.000000e-05	1.463197e-01	6.505779e-01	6.586243e-01	6.614683e-01
3	3L_14013626_SNP	14013626	6	G	A	0.006	4.476722e-03	1.845334e-01	1.000000e-05	2.299388e-01	9.806746e-01	9.778031e-01	9.778425e-01
3	3L_14013641_SNP	14013641	6	G	A	0.074	4.311382e-02	5.508745e-02	1.000000e-05	2.200626e-01	4.349517e-01	4.320626e-01	4.336153e-01
3	3L_14013723_SNP	14013723	12	A	G	0.019	-1.564214e-01	1.060156e-01	5.087457e-01	1.013881e+00	1.419841e-01	1.360667e-01	1.543432e-01
3	3L_14013782_DEL	14013782	3	T	GA	0.085	-6.848838e-03	5.139224e-02	1.000000e-05	2.676837e-01	8.941444e-01	8.738803e-01	8.754637e-01
3	3L_14013802_SNP	14013802	6	G	A	0.043	-4.627325e-02	7.099355e-02	1.000000e-05	1.761314e-01	5.154347e-01	5.168010e-01	5.184873e-01
3	3L_14013822_SNP	14013822	7	C	T	0.019	2.289593e-02	1.072002e-01	1.000000e-05	1.374889e-01	8.311358e-01	8.596073e-01	8.666075e-01
3	3L_14013862_SNP	14013862	14	G	C	0.117	-2.238230e-02	4.610817e-02	1.000000e-05	1.926574e-01	6.280113e-01	6.304874e-01	6.315995e-01
3	3L_14013864_INS	14013864	8	GTG	A	0.019	1.611543e-01	1.064892e-01	1.000000e-05	1.000000e-05	1.320948e-01	1.310914e-01	1.396665e-01
3	3L_14013906_INS	14013906	3	AAA	A	0.030	2.398184e-03	8.395933e-02	7.245583e-02	2.301821e-01	9.772469e-01	9.749540e-01	9.749998e-01
3	3L_14013910_SNP	14013910	2	G	T	0.036	-4.079460e-02	7.664056e-02	4.703277e-02	2.244614e-01	5.952405e-01	5.928358e-01	5.937132e-01
3	3L_14013930_SNP	14013930	4	T	C	0.470	-1.892333e-02	2.874631e-02	1.000000e-05	2.563299e-01	5.112655e-01	5.060112e-01	5.073444e-01
3	3L_14013985_SNP	14013985	0	A	T	0.006	-8.041790e-02	1.844077e-01	1.000000e-05	1.504248e-01	6.633398e-01	6.715441e-01	6.742366e-01
3	3L_14014035_DEL	14014035	0	G	GG	0.006	-5.623008e-02	1.844617e-01	1.000000e-05	2.638606e-01	7.608749e-01	7.509363e-01	7.519169e-01
3	3L_14014119_SNP	14014119	2	A	G	0.120	5.185195e-02	4.367753e-02	1.000000e-05	1.684287e-01	2.368629e-01	2.349482e-01	2.378665e-01
3	3L_14014191_DEL	14014191	4	G	GGCCAATGACATTG	0.091	-1.019854e-02	4.982641e-02	1.000000e-05	1.906334e-01	8.380718e-01	8.506541e-01	8.520529e-01
3	3L_14014199_SNP	14014199	22	G	A	0.110	-6.279901e-02	4.849461e-02	1.000000e-05	1.254287e-01	1.971292e-01	1.959078e-01	1.993343e-01
3	3L_14014207_SNP	14014207	4	C	A	0.329	-3.376866e-02	3.045493e-02	1.000000e-05	1.872625e-01	2.691171e-01	2.672122e-01	2.698078e-01
3	3L_14014233_SNP	14014233	2	T	C	0.446	-2.006917e-02	2.868376e-02	1.000000e-05	1.465754e-01	4.851126e-01	4.879347e-01	4.903340e-01
3	3L_14014348_SNP	14014348	1	A	G	0.006	-1.623244e-01	1.840860e-01	1.000000e-05	2.382779e-01	3.791678e-01	3.749237e-01	3.767753e-01
3	3L_14014400_SNP	14014400	0	C	T	0.006	-1.501351e-02	1.845096e-01	1.000000e-05	2.323569e-01	9.352459e-01	9.316868e-01	9.318121e-01
3	3L_14014465_SNP	14014465	1	A	C	0.006	1.523490e-01	1.842822e-01	6.222174e-02	3.563091e-01	4.095849e-01	3.986903e-01	4.023192e-01
3	3L_14014528_SNP	14014528	0	A	C	0.012	1.810383e-01	1.301064e-01	1.000000e-05	1.119499e-01	1.659470e-01	1.645940e-01	1.682777e-01
3	3L_14014729_SNP	14014729	3	C	T	0.497	-4.581509e-03	2.864137e-02	1.000000e-05	2.162724e-01	8.731061e-01	8.785431e-01	8.788887e-01
3	3L_14014741_SNP	14014741	1	A	C	0.012	9.533479e-02	1.306584e-01	1.000000e-05	2.131125e-01	4.666329e-01	4.644933e-01	4.659188e-01
3	3L_14014759_SNP	14014759	8	T	G	0.475	-4.831946e-03	2.912117e-02	1.000000e-05	2.310512e-01	8.684175e-01	8.669034e-01	8.671171e-01
3	3L_14014762_SNP	14014762	0	T	A	0.006	-5.623008e-02	1.844617e-01	1.000000e-05	2.638606e-01	7.608749e-01	7.509363e-01	7.519169e-01
3	3L_14014795_SNP	14014795	6	G	A	0.395	-5.034493e-03	2.956295e-02	1.000000e-05	2.447933e-01	8.649837e-01	8.575845e-01	8.580180e-01
3	3L_14014890_SNP	14014890	1	T	C	0.018	2.515740e-01	1.053847e-01	1.000000e-05	1.000000e-05	1.810180e-02	1.747366e-02	2.151878e-02
3	3L_14014960_SNP	14014960	3	A	T	0.121	-1.631713e-02	4.386250e-02	1.000000e-05	1.340938e-01	7.103626e-01	7.233665e-01	7.275262e-01
3	3L_14014968_SNP	14014968	0	C	T	0.012	-2.200712e-01	1.297435e-01	1.000000e-05	1.070185e-01	9.172195e-02	9.025400e-02	9.386320e-02
3	3L_14014978_SNP	14014978	1	A	T	0.018	1.613475e-01	1.064442e-01	1.000000e-05	1.000000e-05	1.314734e-01	1.304659e-01	1.390107e-01
3	3L_14014983_SNP	14014983	0	G	T	0.012	1.810383e-01	1.301064e-01	1.000000e-05	1.119499e-01	1.659470e-01	1.645940e-01	1.682777e-01
3	3L_14015050_SNP	14015050	1	T	G	0.006	-7.859581e-02	1.844157e-01	1.000000e-05	1.521773e-01	6.705228e-01	6.788748e-01	6.815111e-01
3	3L_14015186_SNP	14015186	0	T	C	0.018	9.316614e-02	1.078101e-01	1.675381e-01	3.727491e-01	3.887420e-01	3.805027e-01	3.847441e-01
3	3L_14015221_SNP	14015221	3	A	G	0.158	8.217447e-02	3.878696e-02	1.000000e-05	4.465613e-02	3.561152e-02	3.468144e-02	3.770753e-02
3	3L_14015237_SNP	14015237	1	A	T	0.012	7.766493e-02	1.307288e-01	1.000000e-05	2.506871e-01	5.532594e-01	5.478829e-01	5.490166e-01
3	3L_14015253_SNP	14015253	0	A	T	0.006	-5.623008e-02	1.844617e-01	1.000000e-05	2.638606e-01	7.608749e-01	7.509363e-01	7.519169e-01
3	3L_14015303_SNP	14015303	0	A	C	0.018	-1.890386e-01	1.061634e-01	1.000000e-05	1.000000e-05	7.680053e-02	7.563923e-02	8.252366e-02
3	3L_14015347_SNP	14015347	0	A	G	0.006	1.394952e-01	1.841953e-01	1.000000e-05	2.469948e-01	4.499304e-01	4.450471e-01	4.465738e-01
3	3L_14015446_SNP	14015446	0	G	A	0.006	1.394952e-01	1.841953e-01	1.000000e-05	2.469948e-01	4.499304e-01	4.450471e-01	4.465738e-01
3	3L_14015499_SNP	14015499	0	A	G	0.012	2.520293e-02	1.308484e-01	1.000000e-05	2.527436e-01	8.474985e-01	8.374312e-01	8.381006e-01
3	3L_14015512_SNP	14015512	1	T	G	0.072	3.246251e-04	5.512302e-02	1.000000e-05	2.288218e-01	9.953083e-01	9.987050e-01	9.987074e-01
3	3L_14015575_SNP	14015575	3	G	C	0.394	-2.485438e-02	2.928400e-02	8.520095e-02	3.727380e-01	3.972505e-01	3.861557e-01	3.902966e-01
3	3L_14015578_SNP	14015578	3	G	C	0.394	-2.398838e-02	2.928500e-02	8.069661e-02	3.692910e-01	4.138835e-01	4.024497e-01	4.065291e-01
3	3L_14015599_SNP	14015599	5	G	C	0.374	-2.173780e-02	2.974971e-02	4.807241e-02	3.295180e-01	4.659989e-01	4.553097e-01	4.582297e-01
3	3L_14015605_SNP	14015605	13	A	G	0.394	-2.251338e-02	3.022036e-02	5.206892e-02	3.323623e-01	4.573408e-01	4.466945e-01	4.496975e-01
3	3L_14015632_SNP	14015632	7	C	T	0.093	-8.478693e-02	4.944350e-02	1.000000e-05	1.212593e-01	8.824353e-02	8.673927e-02	9.022855e-02
3	3L_14015665_SNP	14015665	2	A	G	0.096	2.098706e-02	4.835411e-02	1.000000e-05	1.454794e-01	6.648314e-01	6.739276e-01	6.768299e-01
3	3L_14015737_SNP	14015737	4	C	T	0.177	-5.509769e-02	3.740830e-02	1.000000e-05	1.000000e-05	1.426787e-01	1.417503e-01	1.473272e-01
3	3L_14015779_SNP	14015779	3	A	G	0.182	2.534470e-02	3.707963e-02	1.000000e-05	1.000000e-05	4.952308e-01	5.024542e-01	5.203871e-01
3	3L_14015818_SNP	14015818	4	A	G	0.171	-4.708533e-02	3.800194e-02	1.000000e-05	1.000000e-05	2.170855e-01	2.169970e-01	2.240459e-01
3	3L_14015929_SNP	14015929	0	A	G	0.012	-2.200712e-01	1.297435e-01	1.000000e-05	1.070185e-01	9.172195e-02	9.025400e-02	9.386320e-02
3	3L_14016072_SNP	14016072	0	T	C	0.030	1.428755e-01	8.278376e-02	1.000000e-05	1.000000e-05	8.622828e-02	8.506165e-02	9.439441e-02
3	3L_14016130_SNP	14016130	7	G	T	0.348	1.566284e-02	3.041648e-02	1.000000e-05	1.546954e-01	6.072758e-01	6.125446e-01	6.148766e-01
3	3L_14016159_SNP	14016159	9	G	A	0.491	-1.990433e-02	2.917672e-02	8.019195e-02	3.802504e-01	4.960640e-01	4.818142e-01	4.866380e-01
3	3L_14016168_SNP	14016168	2	T	G	0.006	-2.579454e-01	1.834306e-01	1.000000e-05	3.367907e-02	1.615254e-01	1.607082e-01	1.653621e-01
3	3L_14016169_SNP	14016169	8	T	C	0.344	3.695150e-03	3.061937e-02	1.000000e-05	2.168932e-01	9.040903e-01	9.107556e-01	9.110880e-01
3	3L_14016186_SNP	14016186	5	A	G	0.337	1.521840e-02	3.045127e-02	1.000000e-05	1.315496e-01	6.179041e-01	6.256545e-01	6.291963e-01
3	3L_14016198_SNP	14016198	2	T	C	0.036	-3.759597e-03	7.671378e-02	5.312000e-02	2.490642e-01	9.609718e-01	9.437348e-01	9.446711e-01
3	3L_14016257_SNP	14016257	1	C	A	0.006	1.599719e-01	1.840637e-01	3.014638e-02	3.520427e-01	3.860408e-01	3.745912e-01	3.781296e-01
3	3L_14016295_SNP	14016295	1	A	T	0.006	-9.950868e-02	1.843549e-01	1.000000e-05	2.733111e-01	5.900811e-01	5.813932e-01	5.827698e-01
3	3L_14016298_SNP	14016298	4	T	C	0.030	-5.107993e-02	8.346033e-02	1.000000e-05	1.482151e-01	5.413577e-01	5.452441e-01	5.476885e-01
3	3L_14016301_SNP	14016301	4	T	C	0.305	-4.582704e-02	3.100102e-02	1.000000e-05	1.000000e-05	1.412377e-01	1.402983e-01	1.497212e-01
3	3L_14016369_SNP	14016369	3	A	G	0.297	-4.320852e-02	3.116348e-02	1.000000e-05	1.000000e-05	1.674501e-01	1.667435e-01	1.764978e-01
3	3L_14016430_SNP	14016430	5	T	C	0.074	1.211426e-02	5.516745e-02	1.000000e-05	2.052416e-01	8.264597e-01	8.330702e-01	8.337352e-01
3	3L_14016472_SNP	14016472	2	T	C	0.307	-5.149676e-02	3.069016e-02	1.000000e-05	1.000000e-05	9.523728e-02	9.407936e-02	1.021223e-01
3	3L_14016490_SNP	14016490	4	A	G	0.299	-5.431686e-02	3.109941e-02	1.000000e-05	1.000000e-05	8.256405e-02	8.139766e-02	8.853954e-02
3	3L_14016532_SNP	14016532	3	C	T	0.303	-6.491991e-02	3.075295e-02	1.000000e-05	1.000000e-05	3.626888e-02	3.535016e-02	4.027317e-02
3	3L_14016579_SNP	14016579	0	A	G	0.006	-3.188114e-02	1.844967e-01	1.000000e-05	2.362724e-01	8.630187e-01	8.588466e-01	8.591157e-01
3	3L_14016611_SNP	14016611	5	T	A	0.141	5.671044e-02	4.115546e-02	1.000000e-05	1.000000e-05	1.700713e-01	1.693918e-01	1.857679e-01
3	3L_14016614_SNP	14016614	9	A	G	0.151	2.404521e-02	4.071003e-02	1.000000e-05	1.000000e-05	5.555611e-01	5.654950e-01	5.799840e-01
3	3L_14016621_SNP	14016621	6	T	C	0.463	-8.954639e-03	2.897835e-02	1.000000e-05	2.577969e-01	7.577004e-01	7.492571e-01	7.500675e-01
3	3L_14016622_SNP	14016622	4	C	T	0.165	4.393534e-02	3.858528e-02	1.000000e-05	1.000000e-05	2.564874e-01	2.570374e-01	2.743219e-01
3	3L_14016624_INS	14016624	23	TT	T	0.062	-2.897816e-02	6.327766e-02	1.000000e-05	2.415967e-01	6.475855e-01	6.428974e-01	6.436589e-01
3	3L_14016633_SNP	14016633	6	A	T	0.457	-6.128559e-03	2.901170e-02	1.000000e-05	2.503394e-01	8.329557e-01	8.244991e-01	8.250881e-01
3	3L_14016643_SNP	14016643	4	G	A	0.451	-3.253808e-03	2.886686e-02	1.000000e-05	2.416964e-01	9.103905e-01	9.019697e-01	9.023198e-01
3	3L_14016648_SNP	14016648	5	A	G	0.454	-1.142376e-03	2.894091e-02	1.000000e-05	2.343114e-01	9.685609e-01	9.602817e-01	9.604307e-01
3	3L_14016649_SNP	14016649	6	T	G	0.451	-2.894821e-03	2.904821e-02	1.000000e-05	2.414555e-01	9.207379e-01	9.116500e-01	9.119986e-01
3	3L_14016657_SNP	14016657	6	G	A	0.444	-4.716372e-03	2.908485e-02	1.000000e-05	2.539153e-01	8.713778e-01	8.596123e-01	8.603559e-01
3	3L_14016658_DEL	14016658	0	T	TCACTGTAGCAGAC	0.012	-1.292721e-01	1.304778e-01	1.000000e-05	1.590622e-01	3.232452e-01	3.223573e-01	3.249765e-01
3	3L_14016664_SNP	14016664	6	T	A	0.451	-1.175518e-02	2.903874e-02	9.643607e-03	2.879849e-01	6.861382e-01	6.738708e-01	6.756119e-01
3	3L_14016666_SNP	14016666	7	G	A	0.453	-1.145328e-02	2.911646e-02	1.491192e-02	2.920029e-01	6.945577e-01	6.815087e-01	6.834210e-01
3	3L_14016672_SNP	14016672	6	A	T	0.457	-1.793583e-02	2.898527e-02	8.652650e-03	2.868512e-01	5.369021e-01	5.277397e-01	5.295027e-01
3	3L_14016675_DEL	14016675	0	T	TGCATTTA	0.012	-1.292721e-01	1.304778e-01	1.000000e-05	1.590622e-01	3.232452e-01	3.223573e-01	3.249765e-01
3	3L_14016679_SNP	14016679	9	T	A	0.447	-1.376486e-02	2.932725e-02	1.000000e-05	2.734710e-01	6.394326e-01	6.301814e-01	6.314827e-01
3	3L_14016688_SNP	14016688	0	A	T	0.012	2.129052e-02	1.308526e-01	1.000000e-05	2.164509e-01	8.709477e-01	8.756930e-01	8.760367e-01
3	3L_14016691_SNP	14016691	2	C	T	0.006	-8.630763e-02	1.843983e-01	1.000000e-05	2.129174e-01	6.403628e-01	6.401201e-01	6.409163e-01
3	3L_14016695_SNP	14016695	7	T	A	0.273	-5.030411e-02	3.229793e-02	1.000000e-05	1.000000e-05	1.212556e-01	1.201887e-01	1.280651e-01
3	3L_14016718_SNP	14016718	0	G	T	0.006	3.973101e-02	1.844875e-01	1.000000e-05	2.411524e-01	8.297520e-01	8.243352e-01	8.247206e-01
3	3L_14016751_SNP	14016751	2	T	C	0.006	-8.630763e-02	1.843983e-01	1.000000e-05	2.129174e-01	6.403628e-01	6.401201e-01	6.409163e-01
3	3L_14016761_SNP	14016761	11	T	G	0.293	-7.310121e-02	3.175536e-02	1.000000e-05	1.000000e-05	2.257669e-02	2.186037e-02	2.554944e-02
3	3L_14016773_SNP	14016773	0	G	T	0.012	-1.292721e-01	1.304778e-01	1.000000e-05	1.590622e-01	3.232452e-01	3.223573e-01	3.249765e-01
3	3L_14016783_SNP	14016783	1	A	T	0.012	7.766493e-02	1.307288e-01	1.000000e-05	2.506871e-01	5.532594e-01	5.478829e-01	5.490166e-01
3	3L_14016892_SNP	14016892	0	C	T	0.006	-1.251317e-01	1.842976e-01	4.113838e-02	3.430422e-01	4.981052e-01	4.849656e-01	4.883897e-01
3	3L_14016902_SNP	14016902	1	T	C	0.012	-3.295337e-01	1.283440e-01	1.000000e-05	1.000000e-05	1.112302e-02	1.066433e-02	1.259489e-02
3	3L_14016913_SNP	14016913	5	G	A	0.123	5.077451e-02	4.374078e-02	1.000000e-05	1.000000e-05	2.473879e-01	2.477794e-01	2.660570e-01
3	3L_14016950_SNP	14016950	0	G	A	0.012	-1.351017e-01	1.304422e-01	1.000000e-05	2.267923e-01	3.018390e-01	2.982281e-01	3.005165e-01
3	3L_14016983_SNP	14016983	10	C	T	0.335	-1.586661e-03	3.099730e-02	1.000000e-05	2.435662e-01	9.592380e-01	9.434850e-01	9.440225e-01
3	3L_14017009_DEL	14017009	0	G	GCTGCTG	0.006	-1.569661e-01	1.841106e-01	1.000000e-05	2.376556e-01	3.951294e-01	3.909341e-01	3.926977e-01
3	3L_14017088_SNP	14017088	3	A	G	0.012	7.768892e-02	1.307383e-01	1.000000e-05	2.081334e-01	5.531658e-01	5.523614e-01	5.534709e-01
3	3L_14017091_SNP	14017091	3	G	C	0.097	-5.105701e-02	4.823467e-02	1.000000e-05	1.395425e-01	2.913597e-01	2.907119e-01	2.937221e-01
3	3L_14017151_SNP	14017151	1	A	C	0.006	-5.460432e-01	1.795834e-01	1.000000e-05	5.234351e-02	2.744346e-03	2.577977e-03	3.404086e-03
3	3L_14017223_SNP	14017223	0	C	T	0.006	1.877911e-01	1.839367e-01	1.000000e-05	1.481351e-01	3.087613e-01	3.080656e-01	3.108934e-01
3	3L_14017226_SNP	14017226	3	A	G	0.103	7.888200e-02	4.671100e-02	1.000000e-05	1.000000e-05	9.314980e-02	9.198874e-02	9.987252e-02
3	3L_14017346_SNP	14017346	0	A	C	0.012	-2.200712e-01	1.297435e-01	1.000000e-05	1.070185e-01	9.172195e-02	9.025400e-02	9.386320e-02
3	3L_14017373_SNP	14017373	1	C	T	0.018	1.613475e-01	1.064442e-01	1.000000e-05	1.000000e-05	1.314734e-01	1.304659e-01	1.390107e-01
3	3L_14017397_SNP	14017397	8	C	T	0.350	-2.927257e-02	3.040686e-02	1.000000e-05	4.039460e-02	3.371003e-01	3.391443e-01	3.449913e-01
3	3L_14017483_SNP	14017483	1	T	C	0.006	1.516282e-01	1.841409e-01	1.000000e-05	2.525298e-01	4.114416e-01	4.063141e-01	4.080587e-01
3	3L_14017559_SNP	14017559	6	T	A	0.012	-4.671840e-02	1.308804e-01	3.008035e-02	3.260026e-01	7.215790e-01	7.014110e-01	7.052603e-01
3	3L_14017567_SNP	14017567	13	G	A	0.381	-3.992566e-02	3.027417e-02	1.000000e-05	1.939135e-01	1.890515e-01	1.863931e-01	1.894161e-01
3	3L_14017568_SNP	14017568	12	G	A	0.372	-4.277897e-02	3.029520e-02	1.000000e-05	2.060527e-01	1.598009e-01	1.569827e-01	1.601132e-01
3	3L_14017612_SNP	14017612	5	A	G	0.319	-6.273187e-02	3.052865e-02	1.000000e-05	8.571843e-02	4.146039e-02	4.040587e-02	4.345740e-02
3	3L_14017679_SNP	14017679	10	T	A	0.392	-2.158371e-02	2.992602e-02	1.000000e-05	2.009361e-01	4.717791e-01	4.706194e-01	4.721041e-01
3	3L_14017682_SNP	14017682	4	G	A	0.024	1.588187e-01	9.230489e-02	1.000000e-05	1.000000e-05	8.718906e-02	8.602274e-02	9.249006e-02
3	3L_14017705_SNP	14017705	3	T	A	0.012	1.821020e-02	1.308697e-01	1.000000e-05	2.565088e-01	8.895022e-01	8.740163e-01	8.749343e-01
3	3L_14017781_SNP	14017781	0	A	T	0.006	-8.041790e-02	1.844077e-01	1.000000e-05	1.504248e-01	6.633398e-01	6.715441e-01	6.742366e-01
3	3L_14017804_SNP	14017804	0	G	A	0.006	2.798082e-01	1.832308e-01	1.000000e-05	1.000000e-05	1.286440e-01	1.276189e-01	1.344503e-01
3	3L_14017838_SNP	14017838	7	C	T	0.199	-5.808243e-02	3.604997e-02	1.000000e-05	4.430010e-02	1.090437e-01	1.078556e-01	1.121534e-01
3	3L_14017844_SNP	14017844	5	T	C	0.141	1.696382e-02	4.140098e-02	3.897803e-02	3.093274e-01	6.825217e-01	6.679001e-01	6.705511e-01
3	3L_14017875_SNP	14017875	6	G	T	0.191	3.531376e-02	3.664044e-02	1.000000e-05	7.790491e-02	3.365521e-01	3.380299e-01	3.425721e-01
3	3L_14017888_INS	14017888	23	GCTGTTG	G	0.014	-4.640903e-02	1.309387e-01	1.000000e-05	2.624763e-01	7.234640e-01	7.145608e-01	7.155138e-01
3	3L_14017902_DEL	14017902	12	T	TGC	0.006	-1.614355e-01	1.841300e-01	1.000000e-05	2.402149e-01	3.818907e-01	3.776230e-01	3.794644e-01
3	3L_14017904_SNP	14017904	31	C	T	0.307	9.916075e-03	3.407959e-02	1.000000e-05	2.041564e-01	7.714389e-01	7.757001e-01	7.763970e-01
3	3L_14017906_DEL	14017906	4	G	GC	0.012	-4.843844e-02	1.308733e-01	3.583351e-02	3.342481e-01	7.117671e-01	6.910530e-01	6.953344e-01
3	3L_14017908_DEL	14017908	3	T	TGC	0.018	-1.498454e-01	1.060329e-01	4.911853e-01	9.910301e-01	1.594699e-01	1.527259e-01	1.721395e-01
3	3L_14017910_SNP	14017910	30	T	C	0.043	1.352031e-01	7.607024e-02	1.000000e-05	1.000000e-05	7.734253e-02	7.618050e-02	8.143260e-02
3	3L_14017937_SNP	14017937	25	T	C	0.028	1.046004e-01	9.292368e-02	1.070155e-01	4.188595e-01	2.619346e-01	2.522865e-01	2.573304e-01
3	3L_14018068_INS	14018068	1	GTTGGTG	G	0.006	-3.727904e-01	1.823193e-01	5.068654e-02	3.138078e-01	4.246257e-02	4.050358e-02	4.342733e-02
3	3L_14018259_SNP	14018259	0	G	T	0.012	-1.292721e-01	1.304778e-01	1.000000e-05	1.590622e-01	3.232452e-01	3.223573e-01	3.249765e-01
3	3L_14018271_SNP	14018271	0	G	A	0.071	-6.386876e-02	5.488692e-02	1.000000e-05	2.568927e-01	2.462388e-01	2.414595e-01	2.441495e-01
3	3L_14018293_SNP	14018293	1	T	A	0.006	-1.417872e-02	1.845133e-01	1.000000e-05	2.321585e-01	9.388403e-01	9.353216e-01	9.354399e-01
3	3L_14018294_SNP	14018294	0	G	A	0.006	1.394952e-01	1.841953e-01	1.000000e-05	2.469948e-01	4.499304e-01	4.450471e-01	4.465738e-01
3	3L_14018305_SNP	14018305	2	T	A	0.006	-1.247519e-01	1.842657e-01	1.000000e-05	1.986457e-01	4.993345e-01	4.985427e-01	4.999427e-01
3	3L_14018307_SNP	14018307	5	G	T	0.037	-5.440572e-02	7.635113e-02	1.217374e-01	4.958187e-01	4.771107e-01	4.558820e-01	4.667260e-01
3	3L_14018315_SNP	14018315	0	A	G	0.012	6.261581e-02	1.307727e-01	1.000000e-05	2.241304e-01	6.327010e-01	6.307454e-01	6.315019e-01
3	3L_14018340_SNP	14018340	1	C	A	0.006	-1.417872e-02	1.845133e-01	1.000000e-05	2.321585e-01	9.388403e-01	9.353216e-01	9.354399e-01
3	3L_14018345_SNP	14018345	0	T	A	0.006	1.394952e-01	1.841953e-01	1.000000e-05	2.469948e-01	4.499304e-01	4.450471e-01	4.465738e-01
3	3L_14018389_SNP	14018389	1	T	C	0.054	-3.341143e-02	6.299005e-02	1.000000e-05	2.385185e-01	5.965269e-01	5.922147e-01	5.931125e-01
3	3L_14018394_SNP	14018394	0	A	G	0.006	-1.501351e-02	1.845096e-01	1.000000e-05	2.323569e-01	9.352459e-01	9.316868e-01	9.318121e-01
3	3L_14018416_SNP	14018416	0	C	T	0.006	-1.501351e-02	1.845096e-01	1.000000e-05	2.323569e-01	9.352459e-01	9.316868e-01	9.318121e-01
3	3L_14018479_SNP	14018479	0	A	T	0.006	1.989781e-02	1.845068e-01	1.000000e-05	2.357241e-01	9.142503e-01	9.090762e-01	9.092774e-01
3	3L_14018564_SNP	14018564	0	G	A	0.006	2.798082e-01	1.832308e-01	1.000000e-05	1.000000e-05	1.286440e-01	1.276189e-01	1.344503e-01
3	3L_14018658_SNP	14018658	1	A	C	0.006	2.797800e-01	1.832344e-01	1.000000e-05	1.000000e-05	1.286897e-01	1.276649e-01	1.344641e-01
3	3L_14018660_SNP	14018660	0	G	T	0.006	3.973101e-02	1.844875e-01	1.000000e-05	2.411524e-01	8.297520e-01	8.243352e-01	8.247206e-01
3	3L_14018674_SNP	14018674	0	T	C	0.006	-1.501351e-02	1.845096e-01	1.000000e-05	2.323569e-01	9.352459e-01	9.316868e-01	9.318121e-01
3	3L_14018743_SNP	14018743	4	G	T	0.378	-8.693074e-03	2.961724e-02	1.000000e-05	2.053062e-01	7.694959e-01	7.734243e-01	7.740943e-01
3	3L_14018800_SNP	14018800	2	C	T	0.343	-2.759612e-02	2.999370e-02	1.000000e-05	8.783600e-02	3.588746e-01	3.606639e-01	3.648710e-01
3	3L_14018814_SNP	14018814	0	A	G	0.012	2.907727e-02	1.308435e-01	1.000000e-05	2.276022e-01	8.244085e-01	8.233555e-01	8.236439e-01
3	3L_14018821_SNP	14018821	11	C	T	0.344	-1.768128e-02	3.087714e-02	1.000000e-05	1.317023e-01	5.676677e-01	5.735860e-01	5.767638e-01
3	3L_14018851_SNP	14018851	22	T	C	0.034	-7.972865e-02	8.348787e-02	1.000000e-05	2.200882e-01	3.409801e-01	3.376871e-01	3.397478e-01
3	3L_14018857_SNP	14018857	33	T	C	0.007	-1.578767e-01	1.842414e-01	1.000000e-05	2.627937e-01	3.927350e-01	3.869229e-01	3.888370e-01
3	3L_14018863_SNP	14018863	31	C	T	0.058	-2.248650e-02	6.700456e-02	1.000000e-05	2.217015e-01	7.375989e-01	7.371287e-01	7.376171e-01
3	3L_14018884_SNP	14018884	0	C	T	0.006	-1.501351e-02	1.845096e-01	1.000000e-05	2.323569e-01	9.352459e-01	9.316868e-01	9.318121e-01
3	3L_14018901_SNP	14018901	2	T	C	0.337	-2.638512e-02	3.012965e-02	1.000000e-05	7.540953e-02	3.824480e-01	3.850653e-01	3.898206e-01
3	3L_14018904_SNP	14018904	2	G	T	0.042	1.227687e-02	7.103930e-02	1.000000e-05	2.217867e-01	8.630050e-01	8.653231e-01	8.655798e-01
3	3L_14018905_SNP	14018905	2	A	C	0.072	-3.719650e-02	5.506024e-02	1.000000e-05	1.844996e-01	5.002600e-01	5.005355e-01	5.021246e-01
3	3L_14018914_SNP	14018914	2	T	C	0.066	-4.419387e-02	5.729890e-02	1.000000e-05	1.723027e-01	4.416336e-01	4.417605e-01	4.437406e-01
3	3L_14018920_SNP	14018920	0	C	A	0.006	1.612579e-01	1.840882e-01	1.000000e-05	2.607058e-01	3.823058e-01	3.768257e-01	3.787722e-01
3	3L_14018924_INS	14018924	3	AA	A	0.006	2.186245e-01	1.837414e-01	1.000000e-05	1.000000e-05	2.358047e-01	2.360039e-01	2.577979e-01
3	3L_14018994_SNP	14018994	0	C	G	0.012	-2.200712e-01	1.297435e-01	1.000000e-05	1.070185e-01	9.172195e-02	9.025400e-02	9.386320e-02
3	3L_14018998_SNP	14018998	3	T	C	0.018	1.465469e-01	1.065475e-01	2.090255e-01	5.310808e-01	1.708565e-01	1.633444e-01	1.701775e-01
3	3L_14019004_SNP	14019004	6	T	C	0.204	-4.530301e-02	3.571431e-02	1.000000e-05	4.812720e-02	2.064013e-01	2.060093e-01	2.107722e-01
3	3L_14019046_INS	14019046	9	TTGCTGC	T	0.006	-9.045462e-02	1.844110e-01	1.000000e-05	7.291531e-02	6.244239e-01	6.367067e-01	6.442502e-01
3	3L_14019241_SNP	14019241	2	T	C	0.024	1.812448e-01	9.205713e-02	7.117462e-02	3.448073e-01	5.063756e-02	4.824420e-02	5.138725e-02
3	3L_14019277_SNP	14019277	0	A	T	0.024	4.122113e-02	9.304164e-02	1.000000e-05	2.307473e-01	6.583140e-01	6.557757e-01	6.564526e-01
3	3L_14019289_SNP	14019289	0	A	C	0.006	2.798082e-01	1.832308e-01	1.000000e-05	1.000000e-05	1.286440e-01	1.276189e-01	1.344503e-01
3	3L_14019299_SNP	14019299	0	G	T	0.018	1.158753e-01	1.067945e-01	1.000000e-05	1.000000e-05	2.794811e-01	2.804608e-01	2.957538e-01
3	3L_14019310_SNP	14019310	3	T	C	0.297	-2.743288e-02	3.127100e-02	1.000000e-05	2.547684e-02	3.816120e-01	3.849178e-01	3.919554e-01
3	3L_14019350_SNP	14019350	1	A	G	0.006	3.833105e-02	1.844926e-01	1.000000e-05	2.400811e-01	8.356674e-01	8.305048e-01	8.308654e-01
3	3L_14019376_DEL	14019376	2	T	TTGCTGT	0.006	-9.942037e-02	1.843585e-01	1.000000e-05	2.732216e-01	5.904181e-01	5.817374e-01	5.831116e-01
3	3L_14019457_SNP	14019457	0	C	G	0.006	-1.979687e-02	1.845069e-01	1.000000e-05	2.360983e-01	9.146837e-01	9.092220e-01	9.094301e-01
3	3L_14019514_SNP	14019514	1	C	T	0.036	7.203419e-02	7.628473e-02	1.000000e-05	2.165635e-02	3.463986e-01	3.488073e-01	3.556149e-01
3	3L_14019559_SNP	14019559	3	C	T	0.097	6.519097e-02	4.813196e-02	1.000000e-05	1.000000e-05	1.774426e-01	1.768426e-01	1.887627e-01
3	3L_14019592_SNP	14019592	2	G	C	0.048	6.506885e-02	6.647556e-02	1.000000e-05	1.000000e-05	3.290841e-01	3.311323e-01	3.435372e-01
3	3L_14019707_SNP	14019707	0	C	G	0.012	2.129052e-02	1.308526e-01	1.000000e-05	2.164509e-01	8.709477e-01	8.756930e-01	8.760367e-01
3	3L_14019736_SNP	14019736	1	G	A	0.024	8.512528e-03	9.310109e-02	1.000000e-05	2.175891e-01	9.272586e-01	9.373457e-01	9.376865e-01
3	3L_14019847_SNP	14019847	4	C	T	0.012	-4.971305e-02	1.308727e-01	3.774855e-02	3.366358e-01	7.045363e-01	6.839606e-01	6.883203e-01
3	3L_14019880_SNP	14019880	1	T	C	0.030	8.939324e-02	8.324221e-02	1.000000e-05	1.000000e-05	2.844291e-01	2.855068e-01	2.926994e-01
3	3L_14019929_SNP	14019929	0	C	T	0.006	1.989781e-02	1.845068e-01	1.000000e-05	2.357241e-01	9.142503e-01	9.090762e-01	9.092774e-01
3	3L_14020117_SNP	14020117	0	T	C	0.024	3.844953e-02	9.304877e-02	1.000000e-05	2.467384e-02	6.799794e-01	6.980008e-01	7.140212e-01
3	3L_14020249_SNP	14020249	0	A	T	0.012	-1.912622e-02	1.308546e-01	1.000000e-05	2.266512e-01	8.839693e-01	8.842523e-01	8.844378e-01
3	3L_14020269_SNP	14020269	1	T	G	0.018	-1.508998e-01	1.060089e-01	4.948118e-01	9.961396e-01	1.564788e-01	1.498846e-01	1.691488e-01
3	3L_14020270_SNP	14020270	7	C	T	0.267	-6.295460e-02	3.240310e-02	1.000000e-05	9.439818e-02	5.372530e-02	5.251988e-02	5.579533e-02
3	3L_14020286_SNP	14020286	0	C	G	0.006	-1.501351e-02	1.845096e-01	1.000000e-05	2.323569e-01	9.352459e-01	9.316868e-01	9.318121e-01
3	3L_14020290_DEL	14020290	0	T	TTTGTTGCGGGTG	0.006	-8.484260e-02	1.843957e-01	1.000000e-05	2.133165e-01	6.460383e-01	6.458145e-01	6.465916e-01
3	3L_14020414_SNP	14020414	3	T	C	0.267	-5.261783e-02	3.212724e-02	1.000000e-05	1.000000e-05	1.033586e-01	1.022191e-01	1.073138e-01
3	3L_14020567_SNP	14020567	0	C	G	0.006	-8.484260e-02	1.843957e-01	1.000000e-05	2.133165e-01	6.460383e-01	6.458145e-01	6.465916e-01
3	3L_14020669_SNP	14020669	0	G	A	0.006	-8.484260e-02	1.843957e-01	1.000000e-05	2.133165e-01	6.460383e-01	6.458145e-01	6.465916e-01
3	3L_14020717_SNP	14020717	0	C	T	0.012	-1.912622e-02	1.308546e-01	1.000000e-05	2.266512e-01	8.839693e-01	8.842523e-01	8.844378e-01
3	3L_14020744_SNP	14020744	2	A	G	0.036	-1.398979e-01	7.529904e-02	6.293963e-01	1.000000e+05	6.495472e-02	1.596029e-02	7.466529e-02
3	3L_14020763_SNP	14020763	0	C	G	0.006	2.247769e-01	1.835059e-01	3.977261e-02	4.281405e-01	2.223471e-01	2.126431e-01	2.174564e-01
3	3L_14020795_SNP	14020795	0	T	A	0.012	-3.842288e-02	1.314788e-01	7.520653e-02	2.365185e-01	7.704708e-01	7.674714e-01	7.678989e-01
3	3L_14020801_SNP	14020801	13	T	C	0.006	3.940715e-02	1.845343e-01	1.000000e-05	2.413166e-01	8.311607e-01	8.256674e-01	8.260539e-01
3	3L_14020804_SNP	14020804	23	C	A	0.076	2.055043e-02	5.767671e-02	1.000000e-05	2.613125e-01	7.220656e-01	7.135870e-01	7.145093e-01
3	3L_14020807_SNP	14020807	13	C	T	0.052	-1.185559e-02	6.678089e-02	1.000000e-05	2.340490e-01	8.593088e-01	8.558857e-01	8.561362e-01
3	3L_14020810_SNP	14020810	15	C	T	0.026	-3.902089e-03	9.320765e-02	1.000000e-05	2.395681e-01	9.666571e-01	9.526415e-01	9.530009e-01
3	3L_14020813_SNP	14020813	13	C	T	0.019	4.401107e-02	1.071999e-01	1.000000e-05	1.659792e-01	6.819309e-01	6.891862e-01	6.911743e-01
3	3L_14020816_SNP	14020816	16	T	C	0.026	3.617092e-02	9.317408e-02	1.000000e-05	2.341800e-01	6.983596e-01	6.952694e-01	6.958478e-01
3	3L_14020822_SNP	14020822	9	C	T	0.013	-1.285235e-01	1.305270e-01	1.000000e-05	1.576754e-01	3.262288e-01	3.254267e-01	3.280526e-01
3	3L_14020825_SNP	14020825	14	C	T	0.013	-1.345192e-01	1.305178e-01	1.000000e-05	1.660744e-01	3.042007e-01	3.028830e-01	3.054968e-01
3	3L_14020828_SNP	14020828	25	C	T	0.021	-9.472399e-05	1.073432e-01	1.000000e-05	2.289727e-01	9.992970e-01	9.975565e-01	9.975605e-01
3	3L_14020834_SNP	14020834	24	C	T	0.035	1.692721e-02	8.372721e-02	1.000000e-05	2.318174e-01	8.400307e-01	8.378012e-01	8.380681e-01
3	3L_14020837_SNP	14020837	30	C	T	0.029	-2.154108e-02	9.332946e-02	1.000000e-05	2.215334e-01	8.177491e-01	8.187289e-01	8.190600e-01
3	3L_14020839_INS	14020839	7	GCTGTTGTTGTTGCTG	G	0.006	2.309564e-01	1.836646e-01	1.000000e-05	3.149055e-01	2.103424e-01	2.042122e-01	2.074595e-01
3	3L_14020849_SNP	14020849	32	C	T	0.007	2.575541e-01	1.835581e-01	1.000000e-05	8.884280e-02	1.624487e-01	1.612999e-01	1.652547e-01
3	3L_14020851_INS	14020851	1	GCTGTTGTTGTTGCTG	G	0.006	8.644699e-03	1.845154e-01	1.000000e-05	2.255464e-01	9.626884e-01	9.688269e-01	9.689174e-01
3	3L_14020860_INS	14020860	4	GCTGTTG	G	0.006	2.503274e-01	1.835011e-01	1.000000e-05	8.183321e-02	1.743594e-01	1.733636e-01	1.774312e-01
3	3L_14020864_SNP	14020864	33	C	T	0.007	-6.040473e-02	1.845889e-01	1.000000e-05	1.640119e-01	7.438993e-01	7.549346e-01	7.573230e-01
3	3L_14020870_SNP	14020870	33	C	T	0.015	-4.499514e-02	1.310096e-01	1.000000e-05	1.545825e-01	7.316951e-01	7.435420e-01	7.464184e-01
3	3L_14020882_SNP	14020882	10	T	C	0.019	1.275293e-02	1.072296e-01	1.000000e-05	2.408560e-01	9.054738e-01	8.976680e-01	8.979930e-01
3	3L_14020885_SNP	14020885	14	T	C	0.006	-7.914357e-02	1.844613e-01	1.000000e-05	1.488492e-01	6.684413e-01	6.770790e-01	6.798845e-01
3	3L_14020888_SNP	14020888	18	T	C	0.013	-5.028404e-02	1.308995e-01	1.000000e-05	1.528081e-01	7.013647e-01	7.116420e-01	7.143612e-01
3	3L_14020894_SNP	14020894	2	C	T	0.012	-1.285585e-01	1.304916e-01	1.000000e-05	1.587439e-01	3.259662e-01	3.251210e-01	3.277336e-01
3	3L_14020897_SNP	14020897	5	G	T	0.006	-9.255705e-02	1.843904e-01	1.000000e-05	6.809698e-02	6.163590e-01	6.283623e-01	6.361459e-01
3	3L_14020905_SNP	14020905	5	A	T	0.006	-9.177214e-02	1.843927e-01	1.000000e-05	6.988698e-02	6.193546e-01	6.314623e-01	6.391588e-01
3	3L_14020906_SNP	14020906	4	T	C	0.012	-1.689234e-01	1.302239e-01	1.000000e-05	1.000000e-05	1.963703e-01	1.959973e-01	2.044020e-01
3	3L_14020909_SNP	14020909	7	C	G	0.012	-1.701932e-01	1.302290e-01	1.000000e-05	1.000000e-05	1.930625e-01	1.926476e-01	2.010661e-01
3	3L_14020912_SNP	14020912	5	C	T	0.006	-9.177214e-02	1.843927e-01	1.000000e-05	6.988698e-02	6.193546e-01	6.314623e-01	6.391588e-01
3	3L_14020915_SNP	14020915	3	C	G	0.012	-1.704629e-01	1.302069e-01	1.000000e-05	1.000000e-05	1.922862e-01	1.918616e-01	2.002575e-01
3	3L_14020948_SNP	14020948	0	T	C	0.006	-8.041790e-02	1.844077e-01	1.000000e-05	1.504248e-01	6.633398e-01	6.715441e-01	6.742366e-01
3	3L_14020957_SNP	14020957	0	A	G	0.065	3.400633e-02	5.735292e-02	6.706063e-02	3.631354e-01	5.540342e-01	5.380728e-01	5.426666e-01
3	3L_14021050_SNP	14021050	0	G	A	0.006	2.476295e-01	1.834448e-01	4.794307e-02	3.814442e-01	1.788905e-01	1.721299e-01	1.761301e-01
3	3L_14021099_SNP	14021099	1	A	G	0.024	-1.742345e-03	9.310334e-02	1.000000e-05	2.299457e-01	9.850917e-01	9.815802e-01	9.816152e-01
3	3L_14021125_SNP	14021125	0	A	G	0.012	-2.200712e-01	1.297435e-01	1.000000e-05	1.070185e-01	9.172195e-02	9.025400e-02	9.386320e-02
3	3L_14021274_SNP	14021274	5	A	T	0.252	-6.477046e-02	3.282609e-02	1.000000e-05	1.000000e-05	5.013987e-02	4.908992e-02	5.303413e-02
3	3L_14021419_SNP	14021419	2	G	T	0.036	5.445014e-02	7.638110e-02	1.000000e-05	1.397045e-01	4.769243e-01	4.795862e-01	4.822882e-01
3	3L_14021428_SNP	14021428	3	A	G	0.012	-2.207456e-01	1.297510e-01	1.000000e-05	1.050096e-01	9.075876e-02	8.930499e-02	9.291984e-02
3	3L_14021431_SNP	14021431	0	A	G	0.012	-2.200712e-01	1.297435e-01	1.000000e-05	1.070185e-01	9.172195e-02	9.025400e-02	9.386320e-02
3	3L_14021521_SNP	14021521	0	A	T	0.012	-1.053810e-01	1.306119e-01	7.802402e-03	3.040961e-01	4.209216e-01	4.119829e-01	4.143528e-01
3	3L_14021527_SNP	14021527	0	T	A	0.012	-1.053810e-01	1.306119e-01	7.802402e-03	3.040961e-01	4.209216e-01	4.119829e-01	4.143528e-01
3	3L_14021529_SNP	14021529	0	A	T	0.012	-2.200712e-01	1.297435e-01	1.000000e-05	1.070185e-01	9.172195e-02	9.025400e-02	9.386320e-02
3	3L_14021538_DEL	14021538	2	TG	ACAGTAT	0.006	1.380464e-01	1.842086e-01	1.000000e-05	2.471059e-01	4.546752e-01	4.497675e-01	4.512729e-01
3	3L_14021559_INS	14021559	3	TATAT	T	0.030	-8.791289e-03	8.354370e-02	1.000000e-05	2.278083e-01	9.163205e-01	9.163450e-01	9.164749e-01
3	3L_14021567_SNP	14021567	2	G	A	0.006	1.380464e-01	1.842086e-01	1.000000e-05	2.471059e-01	4.546752e-01	4.497675e-01	4.512729e-01
3	3L_14021593_SNP	14021593	2	G	A	0.042	-4.014216e-02	7.097733e-02	1.000000e-05	1.921440e-01	5.724545e-01	5.734282e-01	5.746829e-01
3	3L_14021611_SNP	14021611	2	C	T	0.030	-7.522715e-02	8.333433e-02	1.000000e-05	1.713073e-01	3.679852e-01	3.672133e-01	3.694757e-01
3	3L_14021618_SNP	14021618	2	G	T	0.030	1.021605e-02	8.353487e-02	1.000000e-05	2.186002e-01	9.028119e-01	9.085573e-01	9.088375e-01
3	3L_14021715_SNP	14021715	1	T	C	0.006	4.248422e-01	1.815464e-01	1.000000e-05	1.656805e-02	2.046646e-02	1.978852e-02	2.226397e-02
3	3L_14021808_SNP	14021808	0	G	A	0.006	-1.569661e-01	1.841106e-01	1.000000e-05	2.376556e-01	3.951294e-01	3.909341e-01	3.926977e-01
3	3L_14021881_SNP	14021881	0	A	G	0.030	-1.316462e-02	8.351694e-02	1.000000e-05	2.191795e-01	8.749414e-01	8.784885e-01	8.787715e-01
3	3L_14021972_SNP	14021972	0	G	A	0.006	-1.501351e-02	1.845096e-01	1.000000e-05	2.323569e-01	9.352459e-01	9.316868e-01	9.318121e-01
3	3L_14022014_SNP	14022014	1	T	C	0.030	-1.019231e-01	8.315542e-02	1.000000e-05	1.064371e-01	2.220502e-01	2.212018e-01	2.249375e-01
3	3L_14022086_SNP	14022086	4	C	T	0.043	-1.193501e-01	7.045843e-02	1.000000e-05	3.820139e-02	9.215815e-02	9.095547e-02	9.511354e-02
3	3L_14022176_SNP	14022176	0	T	C	0.006	-8.041790e-02	1.844077e-01	1.000000e-05	1.504248e-01	6.633398e-01	6.715441e-01	6.742366e-01
3	3L_14022183_SNP	14022183	0	C	T	0.006	5.144632e-03	1.845129e-01	1.000000e-05	2.271928e-01	9.777896e-01	9.840054e-01	9.840514e-01
3	3L_14022197_SNP	14022197	7	G	A	0.366	-5.192703e-02	2.981858e-02	1.000000e-05	1.000000e-05	8.346040e-02	8.229374e-02	8.803529e-02
3	3L_14022229_SNP	14022229	2	A	T	0.042	-3.580066e-02	7.099132e-02	1.000000e-05	1.685584e-01	6.147219e-01	6.190570e-01	6.208493e-01
3	3L_14022290_SNP	14022290	4	G	T	0.085	-2.650482e-02	5.136834e-02	1.000000e-05	1.988337e-01	6.065579e-01	6.072430e-01	6.083080e-01
3	3L_14022291_SNP	14022291	3	G	A	0.091	-3.098355e-02	4.975943e-02	1.000000e-05	1.836325e-01	5.343579e-01	5.352418e-01	5.367524e-01
3	3L_14022343_SNP	14022343	2	T	A	0.090	-1.490226e-02	4.978907e-02	1.000000e-05	1.832336e-01	7.650796e-01	7.734919e-01	7.749544e-01
3	3L_14022353_SNP	14022353	2	G	T	0.090	-1.434888e-02	4.979005e-02	1.000000e-05	1.880675e-01	7.735626e-01	7.813962e-01	7.826605e-01
3	3L_14022363_SNP	14022363	4	A	G	0.012	-2.221425e-01	1.297416e-01	1.000000e-05	1.048355e-01	8.872870e-02	8.728105e-02	9.088497e-02
3	3L_14022374_SNP	14022374	4	A	T	0.006	-6.946856e-02	1.844480e-01	1.000000e-05	1.855428e-01	7.069298e-01	7.123698e-01	7.136252e-01
3	3L_14022420_SNP	14022420	6	A	C	0.123	-1.035492e-02	4.392956e-02	1.000000e-05	3.025226e-01	8.139433e-01	7.907908e-01	7.939631e-01
3	3L_14022421_SNP	14022421	5	A	T	0.123	2.670467e-02	4.386901e-02	1.000000e-05	1.813443e-01	5.435312e-01	5.448574e-01	5.463865e-01
3	3L_14022504_SNP	14022504	1	C	A	0.042	1.183707e-03	7.103626e-02	1.000000e-05	2.313662e-01	9.867251e-01	9.795526e-01	9.796196e-01
3	3L_14022510_SNP	14022510	6	A	G	0.185	1.699752e-03	3.720818e-02	1.000000e-05	2.306650e-01	9.636184e-01	9.607542e-01	9.608231e-01
3	3L_14022542_INS	14022542	7	AT	A	0.168	2.288555e-02	3.876631e-02	1.000000e-05	2.721360e-01	5.557614e-01	5.482086e-01	5.496230e-01
3	3L_14022550_SNP	14022550	5	G	A	0.245	-5.355393e-03	3.348182e-02	1.000000e-05	2.241086e-01	8.731155e-01	8.744070e-01	8.746255e-01
3	3L_14022558_SNP	14022558	1	A	G	0.012	-1.196975e-01	1.305375e-01	1.000000e-05	1.360352e-01	3.604947e-01	3.609179e-01	3.638271e-01
3	3L_14022611_SNP	14022611	0	G	C	0.006	-9.171073e-03	1.845119e-01	1.000000e-05	2.277212e-01	9.604176e-01	9.619363e-01	9.619982e-01
3	3L_14022644_SNP	14022644	0	A	G	0.012	2.520293e-02	1.308484e-01	1.000000e-05	2.527436e-01	8.474985e-01	8.374312e-01	8.381006e-01
3	3L_14022646_SNP	14022646	0	A	T	0.006	-8.041790e-02	1.844077e-01	1.000000e-05	1.504248e-01	6.633398e-01	6.715441e-01	6.742366e-01
3	3L_14022655_SNP	14022655	2	A	C	0.084	-3.647241e-02	5.130260e-02	1.000000e-05	8.431446e-02	4.781271e-01	4.832531e-01	4.882968e-01
3	3L_14022769_SNP	14022769	3	G	A	0.012	-1.102798e-02	1.308746e-01	1.000000e-05	2.123480e-01	9.329483e-01	9.502932e-01	9.510315e-01
3	3L_14022831_SNP	14022831	8	C	G	0.031	-1.146460e-02	8.358257e-02	1.000000e-05	2.266480e-01	8.910666e-01	8.912264e-01	8.914007e-01
3	3L_14022863_SNP	14022863	2	A	C	0.006	-1.540462e-02	1.845161e-01	1.000000e-05	2.323638e-01	9.335652e-01	9.300585e-01	9.301858e-01
3	3L_14022864_SNP	14022864	2	T	A	0.006	-1.540462e-02	1.845161e-01	1.000000e-05	2.323638e-01	9.335652e-01	9.300585e-01	9.301858e-01
3	3L_14022890_SNP	14022890	4	G	T	0.024	2.245330e-02	9.310802e-02	1.000000e-05	2.494996e-01	8.097340e-01	8.021819e-01	8.027568e-01
3	3L_14023020_SNP	14023020	2	T	A	0.066	-7.224578e-02	5.713106e-02	9.212971e-03	2.851359e-01	2.078008e-01	2.026336e-01	2.056733e-01
3	3L_14023031_SNP	14023031	0	A	T	0.042	-2.106600e-02	7.100825e-02	1.000000e-05	2.041146e-01	7.670895e-01	7.709104e-01	7.716148e-01
3	3L_14023055_SNP	14023055	0	A	G	0.006	1.394952e-01	1.841953e-01	1.000000e-05	2.469948e-01	4.499304e-01	4.450471e-01	4.465738e-01
3	3L_14023061_SNP	14023061	0	T	C	0.006	-3.188114e-02	1.844967e-01	1.000000e-05	2.362724e-01	8.630187e-01	8.588466e-01	8.591157e-01
3	3L_14023074_SNP	14023074	10	T	A	0.278	-6.069829e-02	3.230816e-02	1.000000e-05	1.000000e-05	6.203459e-02	6.091536e-02	6.587642e-02
3	3L_14023158_SNP	14023158	0	C	G	0.042	7.087704e-02	7.081371e-02	1.000000e-05	2.533725e-01	3.183347e-01	3.135630e-01	3.158122e-01
3	3L_14023171_SNP	14023171	0	A	T	0.006	1.221570e-01	1.842695e-01	1.000000e-05	2.128839e-01	5.082975e-01	5.065049e-01	5.077522e-01
3	3L_14023210_SNP	14023210	0	A	G	0.012	-2.964561e-02	1.308428e-01	1.000000e-05	2.408148e-01	8.210335e-01	8.157780e-01	8.161697e-01
3	3L_14023212_SNP	14023212	3	C	A	0.030	1.148987e-02	8.354174e-02	1.000000e-05	2.182029e-01	8.907750e-01	8.958598e-01	8.961529e-01
3	3L_14023213_SNP	14023213	0	A	C	0.006	4.254567e-01	1.815343e-01	1.000000e-05	1.520761e-02	2.027960e-02	1.960558e-02	2.207383e-02
3	3L_14023214_SNP	14023214	0	T	A	0.006	4.254567e-01	1.815343e-01	1.000000e-05	1.520761e-02	2.027960e-02	1.960558e-02	2.207383e-02
3	3L_14023250_SNP	14023250	1	C	T	0.012	7.766493e-02	1.307288e-01	1.000000e-05	2.506871e-01	5.532594e-01	5.478829e-01	5.490166e-01
3	3L_14023342_SNP	14023342	1	T	G	0.006	-2.704090e-01	1.748138e-01	9.377052e-01	1.000000e+05	1.238061e-01	1.083644e-02	1.724855e-01
3	3L_14023440_SNP	14023440	1	A	C	0.006	1.503678e-01	1.841471e-01	1.000000e-05	2.507305e-01	4.153483e-01	4.103300e-01	4.120441e-01
3	3L_14023503_SNP	14023503	0	T	C	0.006	-8.484260e-02	1.843957e-01	1.000000e-05	2.133165e-01	6.460383e-01	6.458145e-01	6.465916e-01
3	3L_14023512_SNP	14023512	0	A	G	0.006	-8.484260e-02	1.843957e-01	1.000000e-05	2.133165e-01	6.460383e-01	6.458145e-01	6.465916e-01
3	3L_14023536_SNP	14023536	1	A	G	0.096	-2.534727e-02	4.832607e-02	1.000000e-05	1.099398e-01	6.006269e-01	6.093799e-01	6.140101e-01
3	3L_14023566_SNP	14023566	0	C	A	0.006	9.900471e-02	1.843047e-01	7.927059e-02	4.148202e-01	5.918629e-01	5.685028e-01	5.767638e-01
3	3L_14023590_SNP	14023590	2	T	A	0.072	-3.715044e-02	5.521654e-02	1.596613e-01	4.515725e-01	5.020014e-01	4.853452e-01	4.945880e-01
3	3L_14023604_DEL	14023604	0	C	CC	0.006	-8.484260e-02	1.843957e-01	1.000000e-05	2.133165e-01	6.460383e-01	6.458145e-01	6.465916e-01
3	3L_14023640_SNP	14023640	0	A	T	0.006	-8.484260e-02	1.843957e-01	1.000000e-05	2.133165e-01	6.460383e-01	6.458145e-01	6.465916e-01
3	3L_14023643_SNP	14023643	5	A	C	0.092	-3.170062e-02	4.978734e-02	1.000000e-05	6.631597e-02	5.251840e-01	5.326600e-01	5.392461e-01
3	3L_14023742_SNP	14023742	7	T	C	0.031	4.889255e-02	8.349275e-02	1.000000e-05	2.555261e-01	5.589460e-01	5.531499e-01	5.543137e-01
3	3L_14023785_SNP	14023785	5	T	C	0.031	1.009230e-02	8.355884e-02	1.000000e-05	2.310516e-01	9.040108e-01	9.021763e-01	9.023329e-01
3	3L_14023792_SNP	14023792	4	T	A	0.067	-2.155322e-02	5.748206e-02	7.544776e-02	3.560454e-01	7.081721e-01	6.863895e-01	6.923197e-01
3	3L_14023805_DEL	14023805	6	T	TATT	0.006	3.845070e-02	1.845096e-01	1.000000e-05	2.213754e-01	8.351768e-01	8.365771e-01	8.368810e-01
3	3L_14023811_SNP	14023811	5	C	T	0.190	-3.113267e-02	3.663656e-02	1.000000e-05	1.101588e-01	3.966765e-01	3.987742e-01	4.022725e-01
3	3L_14023826_SNP	14023826	0	C	T	0.018	1.158753e-01	1.067945e-01	1.000000e-05	1.000000e-05	2.794811e-01	2.804608e-01	2.957538e-01
3	3L_14023829_SNP	14023829	3	A	C	0.194	-2.452770e-02	3.617194e-02	1.000000e-05	8.062164e-02	4.986610e-01	5.046488e-01	5.100091e-01
3	3L_14023846_SNP	14023846	0	G	C	0.036	7.953328e-02	7.623133e-02	1.000000e-05	2.097382e-01	2.983195e-01	2.954909e-01	2.978264e-01
3	3L_14023883_SNP	14023883	0	C	T	0.036	-6.415263e-02	7.665763e-02	1.620232e-01	4.510335e-01	4.038676e-01	3.916061e-01	3.986197e-01
3	3L_14023890_INS	14023890	15	T	TAT	0.301	-4.991835e-02	3.220219e-02	1.000000e-05	1.098811e-01	1.230089e-01	1.215006e-01	1.252065e-01
3	3L_14024040_SNP	14024040	3	G	T	0.115	-3.812160e-02	4.476860e-02	1.000000e-05	1.000000e-05	3.957044e-01	3.995046e-01	4.105813e-01
3	3L_14024083_SNP	14024083	1	T	C	0.012	-1.270146e-01	1.304959e-01	1.000000e-05	7.823082e-02	3.318092e-01	3.332194e-01	3.376185e-01
3	3L_14024171_SNP	14024171	0	G	A	0.006	5.334257e-01	1.818698e-01	1.363096e+00	1.000000e+05	3.831631e-03	2.114987e-03	7.010018e-03
3	3L_14024185_SNP	14024185	0	C	G	0.012	1.832363e-01	1.300879e-01	1.000000e-05	2.139390e-01	1.608363e-01	1.579823e-01	1.610951e-01
3	3L_14024206_SNP	14024206	2	A	G	0.018	1.624697e-01	1.064399e-01	1.000000e-05	1.000000e-05	1.288136e-01	1.277895e-01	1.361512e-01
3	3L_14024233_SNP	14024233	1	A	G	0.030	-1.184089e-01	8.302375e-02	1.000000e-05	3.197058e-02	1.556869e-01	1.548189e-01	1.595752e-01
3	3L_14024269_SNP	14024269	0	A	C	0.012	-2.200712e-01	1.297435e-01	1.000000e-05	1.070185e-01	9.172195e-02	9.025400e-02	9.386320e-02
3	3L_14024278_SNP	14024278	7	G	T	0.311	-3.572584e-02	3.120976e-02	1.000000e-05	1.237871e-01	2.539808e-01	2.531806e-01	2.565780e-01
3	3L_14024311_DEL	14024311	2	G	GG	0.018	-1.439255e-01	1.050728e-01	5.995697e-01	1.000000e+05	1.726089e-01	2.635588e-02	1.962397e-01
3	3L_14024330_SNP	14024330	0	T	G	0.006	-2.564160e-01	1.834368e-01	1.000000e-05	3.517248e-02	1.640251e-01	1.632266e-01	1.678718e-01
3	3L_14024332_SNP	14024332	0	C	T	0.012	-2.200712e-01	1.297435e-01	1.000000e-05	1.070185e-01	9.172195e-02	9.025400e-02	9.386320e-02
3	3L_14024333_INS	14024333	0	ATGCT	A	0.012	-1.292721e-01	1.304778e-01	1.000000e-05	1.590622e-01	3.232452e-01	3.223573e-01	3.249765e-01
3	3L_14024335_SNP	14024335	0	C	T	0.012	-1.292721e-01	1.304778e-01	1.000000e-05	1.590622e-01	3.232452e-01	3.223573e-01	3.249765e-01
3	3L_14024369_DEL	14024369	0	G	GA	0.024	3.844953e-02	9.304877e-02	1.000000e-05	2.467384e-02	6.799794e-01	6.980008e-01	7.140212e-01
3	3L_14024389_INS	14024389	7	A	AA	0.447	-4.885106e-02	2.891214e-02	1.000000e-05	1.630288e-01	9.297437e-02	9.112048e-02	9.447882e-02
3	3L_14024423_SNP	14024423	0	G	A	0.030	-1.165199e-01	8.303213e-02	1.000000e-05	4.349688e-02	1.623919e-01	1.615414e-01	1.661462e-01
3	3L_14024431_DEL	14024431	2	T	TGTGTGCGTGCGTTTGCT	0.036	-6.702366e-02	7.648901e-02	3.850362e-02	2.110725e-01	3.821592e-01	3.792490e-01	3.811054e-01
3	3L_14024451_SNP	14024451	2	C	T	0.042	-4.874823e-02	7.095918e-02	4.236362e-03	1.959969e-01	4.930478e-01	4.922203e-01	4.936767e-01
3	3L_14024452_DEL	14024452	3	C	CGATGCGGTTGT	0.030	1.343638e-02	8.397680e-02	7.769620e-02	2.384308e-01	8.730748e-01	8.692577e-01	8.695459e-01
3	3L_14024457_SNP	14024457	9	T	C	0.006	1.203934e-01	1.843078e-01	1.000000e-05	2.140502e-01	5.145186e-01	5.126815e-01	5.138971e-01
3	3L_14024560_SNP	14024560	3	C	T	0.073	1.090294e-02	5.514241e-02	1.000000e-05	1.751098e-01	8.435035e-01	8.623162e-01	8.650207e-01
3	3L_14024561_SNP	14024561	1	T	G	0.006	1.494123e-01	1.841518e-01	1.000000e-05	2.493158e-01	4.183243e-01	4.133938e-01	4.150849e-01
3	3L_14024618_SNP	14024618	5	A	G	0.055	-4.583755e-02	6.303099e-02	7.531272e-02	3.707037e-01	4.681140e-01	4.546274e-01	4.590297e-01
3	3L_14024669_SNP	14024669	6	C	A	0.364	-2.969948e-02	2.994756e-02	1.000000e-05	2.665787e-01	3.227794e-01	3.170095e-01	3.193184e-01
3	3L_14024685_SNP	14024685	3	C	T	0.188	-3.387294e-02	3.656963e-02	1.000000e-05	1.713074e-01	3.556561e-01	3.545050e-01	3.568440e-01
3	3L_14024693_SNP	14024693	0	G	T	0.006	-8.041790e-02	1.844077e-01	1.000000e-05	1.504248e-01	6.633398e-01	6.715441e-01	6.742366e-01
3	3L_14024695_SNP	14024695	1	C	G	0.024	5.698135e-03	9.310238e-02	1.000000e-05	2.298383e-01	9.512713e-01	9.500239e-01	9.501018e-01
3	3L_14024705_SNP	14024705	10	G	C	0.373	-3.206811e-02	3.015645e-02	1.214080e-02	2.933062e-01	2.891490e-01	2.826056e-01	2.853211e-01
3	3L_14024707_SNP	14024707	0	A	G	0.006	-8.041790e-02	1.844077e-01	1.000000e-05	1.504248e-01	6.633398e-01	6.715441e-01	6.742366e-01
3	3L_14024920_INS	14024920	7	AA	A	0.093	-2.226110e-02	4.984958e-02	1.000000e-05	1.499276e-01	6.557709e-01	6.636697e-01	6.663525e-01
3	3L_14024949_SNP	14024949	8	A	T	0.369	-1.997053e-02	3.010438e-02	1.000000e-05	2.383262e-01	5.080098e-01	5.037982e-01	5.050259e-01
3	3L_14024963_SNP	14024963	1	T	C	0.006	-1.592063e-01	1.841024e-01	1.000000e-05	2.389851e-01	3.884128e-01	3.841217e-01	3.859249e-01
3	3L_14024982_SNP	14024982	5	T	C	0.196	-3.325219e-02	3.618366e-02	1.000000e-05	1.798570e-01	3.594375e-01	3.579696e-01	3.601847e-01
3	3L_14024984_INS	14024984	4	T	TTTCT	0.195	-3.354074e-02	3.615500e-02	1.000000e-05	1.837742e-01	3.549137e-01	3.532214e-01	3.554164e-01
3	3L_14024994_DEL	14024994	1	A	AA	0.006	1.247091e-01	1.842625e-01	1.000000e-05	2.117755e-01	4.994740e-01	4.976935e-01	4.989834e-01
3	3L_14025006_SNP	14025006	32	C	T	0.228	-4.054741e-02	3.747131e-02	1.000000e-05	1.674264e-01	2.807810e-01	2.790955e-01	2.818201e-01
3	3L_14025014_SNP	14025014	4	T	A	0.134	-8.443538e-03	4.214492e-02	1.000000e-05	2.105891e-01	8.414557e-01	8.470716e-01	8.475755e-01
3	3L_14025046_SNP	14025046	3	A	T	0.018	1.332973e-01	1.066897e-01	1.000000e-05	1.000000e-05	2.132806e-01	2.131371e-01	2.221476e-01
3	3L_14025054_SNP	14025054	7	G	T	0.199	-4.392096e-02	3.617046e-02	1.000000e-05	1.476554e-01	2.263666e-01	2.247764e-01	2.279527e-01
3	3L_14025091_SNP	14025091	1	G	T	0.024	9.964327e-02	9.278166e-02	1.000000e-05	1.000000e-05	2.844018e-01	2.854789e-01	2.935663e-01
3	3L_14025101_SNP	14025101	0	G	C	0.018	-1.010530e-01	1.068882e-01	2.525032e-03	2.779603e-01	3.458245e-01	3.394430e-01	3.417265e-01
3	3L_14025188_SNP	14025188	0	G	A	0.006	-1.060511e-01	1.843296e-01	1.000000e-05	2.055326e-01	5.658445e-01	5.652923e-01	5.663858e-01
3	3L_14025196_SNP	14025196	4	C	A	0.061	-2.127790e-02	6.011963e-02	7.966872e-02	3.515085e-01	7.238435e-01	7.023230e-01	7.081518e-01
3	3L_14025212_SNP	14025212	0	C	A	0.018	-1.231978e-02	1.071682e-01	1.000000e-05	2.273438e-01	9.086178e-01	9.088400e-01	9.089833e-01
3	3L_14025215_SNP	14025215	3	A	G	0.212	-2.823593e-02	3.497753e-02	3.904476e-02	3.197472e-01	4.206725e-01	4.109624e-01	4.136939e-01
3	3L_14025322_SNP	14025322	0	T	C	0.006	1.504006e-01	1.841437e-01	1.000000e-05	2.495049e-01	4.152379e-01	4.103016e-01	4.120091e-01
3	3L_14025453_SNP	14025453	5	T	A	0.393	-3.449373e-02	2.938478e-02	1.000000e-05	1.704097e-01	2.421310e-01	2.401906e-01	2.430683e-01
3	3L_14025476_SNP	14025476	0	G	T	0.006	-1.251317e-01	1.842976e-01	4.113838e-02	3.430422e-01	4.981052e-01	4.849656e-01	4.883897e-01
3	3L_14025482_SNP	14025482	0	G	C	0.012	-1.292721e-01	1.304778e-01	1.000000e-05	1.590622e-01	3.232452e-01	3.223573e-01	3.249765e-01
3	3L_14025504_SNP	14025504	0	C	A	0.006	1.504006e-01	1.841437e-01	1.000000e-05	2.495049e-01	4.152379e-01	4.103016e-01	4.120091e-01
3	3L_14025658_SNP	14025658	0	G	A	0.006	-1.501351e-02	1.845096e-01	1.000000e-05	2.323569e-01	9.352459e-01	9.316868e-01	9.318121e-01
3	3L_14025678_SNP	14025678	2	C	T	0.404	-3.146165e-02	2.899987e-02	1.000000e-05	2.587496e-01	2.795438e-01	2.747068e-01	2.772067e-01
3	3L_14025843_SNP	14025843	3	G	T	0.406	-3.397654e-02	2.904533e-02	9.381683e-03	2.982939e-01	2.437677e-01	2.378853e-01	2.408424e-01
3	3L_14025875_SNP	14025875	0	A	C	0.018	-1.051422e-01	1.068613e-01	1.000000e-05	1.206138e-01	3.265903e-01	3.269522e-01	3.302308e-01
3	3L_14025881_SNP	14025881	0	T	C	0.036	-5.129144e-02	7.637718e-02	1.000000e-05	1.524059e-01	5.028008e-01	5.054839e-01	5.077672e-01
3	3L_14025895_SNP	14025895	0	C	A	0.012	2.354256e-01	1.295810e-01	1.000000e-05	1.000000e-05	7.104813e-02	6.989801e-02	7.752659e-02
3	3L_14025896_SNP	14025896	0	A	G	0.018	-1.051422e-01	1.068613e-01	1.000000e-05	1.206138e-01	3.265903e-01	3.269522e-01	3.302308e-01
3	3L_14026007_SNP	14026007	7	T	C	0.354	-2.652157e-02	3.024731e-02	1.000000e-05	1.062214e-01	3.818493e-01	3.836198e-01	3.873476e-01
3	3L_14026020_SNP	14026020	5	A	G	0.362	-2.914671e-02	2.989804e-02	1.000000e-05	8.696033e-02	3.310431e-01	3.322316e-01	3.364618e-01
3	3L_14026063_SNP	14026063	8	G	C	0.356	-2.280331e-02	3.032333e-02	1.720108e-02	2.977093e-01	4.531128e-01	4.442556e-01	4.464298e-01
3	3L_14026087_SNP	14026087	0	C	T	0.018	-1.051422e-01	1.068613e-01	1.000000e-05	1.206138e-01	3.265903e-01	3.269522e-01	3.302308e-01
3	3L_14026088_SNP	14026088	0	T	C	0.006	-8.041790e-02	1.844077e-01	1.000000e-05	1.504248e-01	6.633398e-01	6.715441e-01	6.742366e-01
3	3L_14026091_SNP	14026091	0	A	G	0.006	-1.501351e-02	1.845096e-01	1.000000e-05	2.323569e-01	9.352459e-01	9.316868e-01	9.318121e-01
3	3L_14026186_SNP	14026186	0	T	C	0.030	4.885896e-02	8.343706e-02	1.000000e-05	2.901451e-01	5.589539e-01	5.488047e-01	5.506121e-01
3	3L_14026216_SNP	14026216	1	C	G	0.024	9.964327e-02	9.278166e-02	1.000000e-05	1.000000e-05	2.844018e-01	2.854789e-01	2.935663e-01
3	3L_14026288_SNP	14026288	6	G	A	0.364	-1.763900e-02	3.000492e-02	1.000000e-05	1.419276e-01	5.574183e-01	5.622145e-01	5.649316e-01
3	3L_14026342_SNP	14026342	1	A	G	0.006	1.231091e-01	1.842690e-01	1.000000e-05	2.132647e-01	5.050011e-01	5.031461e-01	5.044048e-01
3	3L_14026385_SNP	14026385	5	C	T	0.313	-1.733957e-02	3.104726e-02	1.000000e-05	2.366210e-01	5.772628e-01	5.731939e-01	5.741487e-01
3	3L_14026387_SNP	14026387	4	G	A	0.366	-1.149366e-02	2.981031e-02	1.000000e-05	1.863114e-01	7.003162e-01	7.052411e-01	7.064751e-01
3	3L_14026471_SNP	14026471	1	T	G	0.018	5.563089e-02	1.070913e-01	1.000000e-05	2.386732e-01	6.041239e-01	6.001153e-01	6.009874e-01
3	3L_14026486_SNP	14026486	2	A	G	0.380	-2.119360e-02	2.937762e-02	1.000000e-05	1.435950e-01	4.716662e-01	4.739888e-01	4.765755e-01
3	3L_14026492_SNP	14026492	2	C	T	0.380	-2.119360e-02	2.937762e-02	1.000000e-05	1.435950e-01	4.716662e-01	4.739888e-01	4.765755e-01
3	3L_14026522_SNP	14026522	6	T	A	0.080	-1.727406e-02	5.322939e-02	4.979312e-02	3.291848e-01	7.459522e-01	7.246102e-01	7.290204e-01
3	3L_14026564_SNP	14026564	4	C	T	0.384	-1.891610e-02	2.949748e-02	1.000000e-05	1.359386e-01	5.222261e-01	5.262996e-01	5.291938e-01
3	3L_14026570_SNP	14026570	1	A	T	0.018	1.613475e-01	1.064442e-01	1.000000e-05	1.000000e-05	1.314734e-01	1.304659e-01	1.390107e-01
3	3L_14026657_SNP	14026657	3	C	G	0.364	-3.450380e-02	2.965096e-02	1.000000e-05	8.486691e-02	2.462295e-01	2.460139e-01	2.501263e-01
3	3L_14026660_SNP	14026660	2	A	C	0.361	-3.225370e-02	2.961493e-02	1.000000e-05	8.292275e-02	2.776870e-01	2.779811e-01	2.821861e-01
3	3L_14026704_SNP	14026704	0	A	G	0.024	2.558887e-02	9.307543e-02	1.000000e-05	2.287849e-01	7.837148e-01	7.823044e-01	7.826722e-01
3	3L_14026720_SNP	14026720	7	C	T	0.379	-3.989758e-02	2.972593e-02	1.000000e-05	8.446804e-02	1.813702e-01	1.804145e-01	1.844480e-01
3	3L_14026821_SNP	14026821	1	C	A	0.042	-7.170647e-02	7.081796e-02	1.000000e-05	6.078599e-04	3.127505e-01	3.144253e-01	3.217213e-01
3	3L_14026833_SNP	14026833	3	T	C	0.321	-2.038240e-02	3.065639e-02	7.946491e-02	3.690499e-01	5.070586e-01	4.925223e-01	4.971316e-01
3	3L_14026847_SNP	14026847	3	T	C	0.218	1.925454e-02	3.464363e-02	1.000000e-05	2.479201e-01	5.791036e-01	5.740902e-01	5.751102e-01
3	3L_14026871_SNP	14026871	5	T	G	0.387	-1.576721e-02	2.956535e-02	1.000000e-05	2.629498e-01	5.945392e-01	5.873835e-01	5.885521e-01
3	3L_14026922_SNP	14026922	5	C	A	0.356	-3.063152e-02	3.000248e-02	1.000000e-05	1.396097e-01	3.087560e-01	3.083057e-01	3.112700e-01
3	3L_14026967_SNP	14026967	4	G	A	0.299	-3.821977e-02	3.128235e-02	1.012242e-01	3.840454e-01	2.235277e-01	2.161956e-01	2.203460e-01
3	3L_14026976_SNP	14026976	2	A	T	0.006	-9.275338e-02	1.843795e-01	1.000000e-05	1.613138e-01	6.155911e-01	6.207544e-01	6.227969e-01
3	3L_14026997_SNP	14026997	2	T	G	0.024	-2.591735e-02	9.308858e-02	1.000000e-05	2.371604e-01	7.810396e-01	7.772090e-01	7.776226e-01
3	3L_14027000_SNP	14027000	2	G	A	0.024	-2.568535e-02	9.308897e-02	1.000000e-05	2.364484e-01	7.829507e-01	7.793080e-01	7.797118e-01
3	3L_14027069_SNP	14027069	5	C	T	0.325	-3.293828e-02	3.065390e-02	1.000000e-05	1.000000e-05	2.841483e-01	2.852203e-01	2.944024e-01
3	3L_14027099_SNP	14027099	3	G	T	0.327	-3.192374e-02	3.042139e-02	1.000000e-05	1.000000e-05	2.955266e-01	2.968307e-01	3.048161e-01
3	3L_14027100_SNP	14027100	2	T	C	0.030	1.205888e-01	8.302845e-02	1.585621e-01	4.699999e-01	1.482836e-01	1.419074e-01	1.471066e-01
3	3L_14027110_SNP	14027110	5	G	A	0.319	-3.114879e-02	3.081980e-02	1.000000e-05	1.000000e-05	3.136430e-01	3.153377e-01	3.227283e-01
3	3L_14027184_SNP	14027184	3	T	A	0.309	-5.698642e-02	3.067376e-02	1.000000e-05	8.489898e-02	6.496532e-02	6.370777e-02	6.717943e-02
3	3L_14027226_SNP	14027226	0	T	A	0.012	2.907727e-02	1.308435e-01	1.000000e-05	2.276022e-01	8.244085e-01	8.233555e-01	8.236439e-01
3	3L_14027237_SNP	14027237	1	T	C	0.012	4.161969e-02	1.308278e-01	1.000000e-05	1.538140e-01	7.507895e-01	7.640829e-01	7.672319e-01
3	3L_14027272_SNP	14027272	3	A	T	0.327	-5.344307e-02	3.023896e-02	1.000000e-05	3.569737e-02	7.900570e-02	7.781426e-02	8.176270e-02
3	3L_14027274_SNP	14027274	1	T	C	0.018	-7.830712e-02	1.070125e-01	4.871537e-03	2.782217e-01	4.653487e-01	4.577730e-01	4.595653e-01
3	3L_14027345_SNP	14027345	0	G	T	0.006	-8.041790e-02	1.844077e-01	1.000000e-05	1.504248e-01	6.633398e-01	6.715441e-01	6.742366e-01
3	3L_14027348_SNP	14027348	4	A	G	0.348	2.367003e-02	3.011043e-02	1.000000e-05	2.023323e-01	4.329253e-01	4.313536e-01	4.329975e-01
3	3L_14027358_SNP	14027358	7	T	C	0.335	3.048313e-02	3.061700e-02	1.000000e-05	1.683083e-01	3.208801e-01	3.197614e-01	3.222604e-01
3	3L_14027380_SNP	14027380	4	T	C	0.451	-2.420154e-02	2.880678e-02	1.000000e-05	1.667015e-01	4.020419e-01	4.020788e-01	4.042591e-01
3	3L_14027384_SNP	14027384	3	T	C	0.188	1.421424e-02	3.664741e-02	1.000000e-05	2.051034e-01	6.986131e-01	7.005803e-01	7.013439e-01
3	3L_14027402_SNP	14027402	0	A	C	0.012	-2.200712e-01	1.297435e-01	1.000000e-05	1.070185e-01	9.172195e-02	9.025400e-02	9.386320e-02
3	3L_14027437_SNP	14027437	0	A	G	0.024	3.844953e-02	9.304877e-02	1.000000e-05	2.467384e-02	6.799794e-01	6.980008e-01	7.140212e-01
3	3L_14027455_SNP	14027455	0	C	T	0.018	1.158753e-01	1.067945e-01	1.000000e-05	1.000000e-05	2.794811e-01	2.804608e-01	2.957538e-01
3	3L_14027460_SNP	14027460	0	A	T	0.024	3.844953e-02	9.304877e-02	1.000000e-05	2.467384e-02	6.799794e-01	6.980008e-01	7.140212e-01
3	3L_14027476_DEL	14027476	22	T	TAGTCACT	0.418	4.951428e-02	3.062961e-02	1.000000e-05	1.669808e-01	1.078745e-01	1.059675e-01	1.093234e-01
3	3L_14027492_SNP	14027492	2	T	G	0.024	-3.304704e-02	9.307497e-02	1.000000e-05	1.791136e-01	7.229967e-01	7.302256e-01	7.317438e-01
3	3L_14027507_SNP	14027507	2	A	G	0.060	4.925893e-03	6.000869e-02	1.000000e-05	2.556590e-01	9.346770e-01	9.155132e-01	9.166281e-01
3	3L_14027552_SNP	14027552	7	C	T	0.342	-2.160711e-02	3.059903e-02	2.117066e-01	5.491235e-01	4.810928e-01	4.620548e-01	4.774590e-01
3	3L_14027553_SNP	14027553	8	A	C	0.344	-1.893597e-02	3.064854e-02	1.863300e-01	5.216322e-01	5.375259e-01	5.157203e-01	5.309951e-01
3	3L_14027556_SNP	14027556	2	T	A	0.042	2.586877e-03	7.104542e-02	1.000000e-05	2.286262e-01	9.709979e-01	9.994516e-01	9.994676e-01
3	3L_14027564_SNP	14027564	4	C	T	0.091	-1.041957e-02	4.982614e-02	1.000000e-05	1.865824e-01	8.346121e-01	8.479538e-01	8.495995e-01
3	3L_14027593_SNP	14027593	1	T	C	0.006	-1.790818e-02	1.845114e-01	1.000000e-05	2.203959e-01	9.227979e-01	9.292523e-01	9.294834e-01
3	3L_14027594_SNP	14027594	2	T	A	0.066	3.883088e-02	5.733153e-02	9.533807e-03	2.721926e-01	4.991558e-01	4.917900e-01	4.933807e-01
3	3L_14027600_SNP	14027600	2	G	A	0.060	-9.681115e-02	5.962275e-02	8.112268e-02	3.817882e-01	1.063312e-01	1.021880e-01	1.059567e-01
3	3L_14027615_SNP	14027615	7	T	C	0.398	8.186970e-03	2.961887e-02	1.000000e-05	1.489123e-01	7.825765e-01	7.997578e-01	8.038271e-01
3	3L_14027623_SNP	14027623	0	G	C	0.048	1.771771e-02	6.663286e-02	1.000000e-05	2.372056e-01	7.906458e-01	7.868165e-01	7.872124e-01
3	3L_14027646_DEL	14027646	0	G	AC	0.012	-1.292721e-01	1.304778e-01	1.000000e-05	1.590622e-01	3.232452e-01	3.223573e-01	3.249765e-01
3	3L_14027668_SNP	14027668	7	G	T	0.385	-4.275332e-04	2.979412e-02	1.000000e-05	2.426366e-01	9.885683e-01	9.650718e-01	9.657582e-01
3	3L_14027689_SNP	14027689	11	A	C	0.408	-4.102514e-03	2.987617e-02	1.000000e-05	2.776864e-01	8.909464e-01	8.671800e-01	8.694320e-01
3	3L_14027697_SNP	14027697	5	A	G	0.037	-2.305462e-03	7.659305e-02	2.290685e-02	2.543953e-01	9.760233e-01	9.484641e-01	9.499960e-01
3	3L_14027737_SNP	14027737	0	A	C	0.006	-6.384639e-03	1.845126e-01	1.000000e-05	2.256905e-01	9.724381e-01	9.897068e-01	9.898414e-01
3	3L_14027744_SNP	14027744	11	T	A	0.401	-9.617561e-03	2.995604e-02	3.340293e-02	3.292541e-01	7.485720e-01	7.265118e-01	7.308526e-01
3	3L_14027757_SNP	14027757	0	C	A	0.006	-8.041790e-02	1.844077e-01	1.000000e-05	1.504248e-01	6.633398e-01	6.715441e-01	6.742366e-01
3	3L_14027778_SNP	14027778	2	A	T	0.006	2.240318e-01	1.835169e-01	4.002852e-02	4.284965e-01	2.239045e-01	2.141339e-01	2.189620e-01
3	3L_14027784_SNP	14027784	3	T	G	0.018	1.605787e-01	1.064632e-01	1.000000e-05	1.000000e-05	1.333779e-01	1.323829e-01	1.409510e-01
3	3L_14027819_SNP	14027819	7	T	C	0.429	1.999164e-02	2.925606e-02	1.000000e-05	1.236758e-01	4.953488e-01	4.992968e-01	5.026291e-01
3	3L_14027833_SNP	14027833	1	A	G	0.024	-3.662274e-02	9.306003e-02	1.000000e-05	1.726962e-01	6.944265e-01	7.013386e-01	7.030635e-01
3	3L_14027842_SNP	14027842	8	T	C	0.487	-8.092811e-04	2.909618e-02	1.000000e-05	2.267681e-01	9.778439e-01	9.893700e-01	9.894372e-01
3	3L_14027947_SNP	14027947	0	C	A	0.018	1.158753e-01	1.067945e-01	1.000000e-05	1.000000e-05	2.794811e-01	2.804608e-01	2.957538e-01
3	3L_14028041_SNP	14028041	0	C	T	0.006	-1.569661e-01	1.841106e-01	1.000000e-05	2.376556e-01	3.951294e-01	3.909341e-01	3.926977e-01
3	3L_14028113_SNP	14028113	1	A	G	0.024	-3.662274e-02	9.306003e-02	1.000000e-05	1.726962e-01	6.944265e-01	7.013386e-01	7.030635e-01
3	3L_14028117_SNP	14028117	0	T	C	0.012	-1.292721e-01	1.304778e-01	1.000000e-05	1.590622e-01	3.232452e-01	3.223573e-01	3.249765e-01
3	3L_14028153_SNP	14028153	1	A	G	0.018	-1.054027e-01	1.068656e-01	1.000000e-05	1.208333e-01	3.254163e-01	3.257529e-01	3.290283e-01
3	3L_14028161_SNP	14028161	0	G	A	0.024	-8.979536e-02	9.283538e-02	1.000000e-05	1.509546e-01	3.348243e-01	3.343971e-01	3.370843e-01
3	3L_14028209_SNP	14028209	7	G	A	0.385	2.213784e-02	2.974455e-02	1.000000e-05	1.000000e-05	4.577682e-01	4.635725e-01	4.746642e-01
3	3L_14028219_SNP	14028219	4	G	A	0.390	2.653159e-02	2.937642e-02	1.000000e-05	1.000000e-05	3.677500e-01	3.707687e-01	3.820582e-01
3	3L_14028354_SNP	14028354	0	A	G	0.030	-9.731026e-02	8.318101e-02	1.000000e-05	7.966716e-02	2.437336e-01	2.435746e-01	2.477236e-01
3	3L_14028375_SNP	14028375	6	T	C	0.500	-1.216822e-02	2.889162e-02	1.000000e-05	1.853869e-01	6.741773e-01	6.782953e-01	6.795592e-01
3	3L_14028393_SNP	14028393	1	T	C	0.090	3.916888e-02	4.980124e-02	1.364361e-01	4.248123e-01	4.326936e-01	4.190523e-01	4.256311e-01
3	3L_14028398_SNP	14028398	0	A	C	0.006	1.877911e-01	1.839367e-01	1.000000e-05	1.481351e-01	3.087613e-01	3.080656e-01	3.108934e-01
3	3L_14028414_SNP	14028414	6	T	C	0.160	-4.195313e-02	3.924123e-02	1.000000e-05	1.000000e-05	2.865730e-01	2.876937e-01	2.986921e-01
3	3L_14028420_SNP	14028420	0	T	G	0.006	-5.987640e-02	1.844547e-01	1.000000e-05	2.392218e-01	7.458827e-01	7.416499e-01	7.421523e-01
3	3L_14028422_SNP	14028422	1	A	C	0.024	-5.937406e-02	9.309545e-02	9.460266e-02	4.139009e-01	5.244981e-01	5.071781e-01	5.138743e-01
3	3L_14028427_SNP	14028427	0	A	G	0.006	1.848751e-01	1.839545e-01	1.000000e-05	2.319240e-01	3.163573e-01	3.125849e-01	3.147871e-01
3	3L_14028451_SNP	14028451	2	A	G	0.018	-1.768549e-01	1.063016e-01	1.000000e-05	8.661592e-02	9.805739e-02	9.670460e-02	1.004507e-01
3	3L_14028457_SNP	14028457	2	A	C	0.096	-2.527652e-02	4.834175e-02	1.000000e-05	1.094752e-01	6.017610e-01	6.105964e-01	6.152708e-01
3	3L_14028483_SNP	14028483	8	T	C	0.225	1.689388e-02	3.480336e-02	1.000000e-05	2.646451e-01	6.280259e-01	6.205585e-01	6.216785e-01
3	3L_14028492_SNP	14028492	10	C	T	0.481	-1.112192e-02	2.927908e-02	1.000000e-05	1.460896e-01	7.045357e-01	7.155292e-01	7.187769e-01
3	3L_14028498_SNP	14028498	0	C	G	0.018	-1.051422e-01	1.068613e-01	1.000000e-05	1.206138e-01	3.265903e-01	3.269522e-01	3.302308e-01
3	3L_14028507_SNP	14028507	2	A	G	0.030	-7.394278e-02	8.334126e-02	1.000000e-05	1.337672e-01	3.762393e-01	3.770459e-01	3.799688e-01
3	3L_14028537_SNP	14028537	12	G	T	0.135	-3.938589e-02	4.304519e-02	1.000000e-05	1.000000e-05	3.615244e-01	3.643784e-01	3.762348e-01
3	3L_14028591_SNP	14028591	3	T	G	0.012	-1.285144e-01	1.304967e-01	1.000000e-05	7.588309e-02	3.261506e-01	3.274850e-01	3.319347e-01
3	3L_14028753_SNP	14028753	0	C	T	0.012	2.129052e-02	1.308526e-01	1.000000e-05	2.164509e-01	8.709477e-01	8.756930e-01	8.760367e-01
3	3L_14028859_SNP	14028859	0	A	G	0.006	1.354269e-02	1.845103e-01	1.000000e-05	2.379504e-01	9.415778e-01	9.328428e-01	9.330918e-01
3	3L_14028879_SNP	14028879	0	T	C	0.012	2.354256e-01	1.295810e-01	1.000000e-05	1.000000e-05	7.104813e-02	6.989801e-02	7.752659e-02
3	3L_14028898_SNP	14028898	1	A	G	0.042	-1.486753e-03	7.103622e-02	1.000000e-05	2.278458e-01	9.833270e-01	9.950038e-01	9.950377e-01
3	3L_14028945_SNP	14028945	1	C	G	0.006	-2.488198e-01	1.835032e-01	1.000000e-05	1.789195e-01	1.769590e-01	1.746645e-01	1.778032e-01
3	3L_14028967_SNP	14028967	0	A	G	0.077	3.837147e-02	5.303526e-02	1.000000e-05	2.490483e-01	4.703858e-01	4.651573e-01	4.666055e-01
3	3L_14028975_SNP	14028975	3	A	G	0.109	1.379831e-02	4.592704e-02	1.691849e-03	2.863922e-01	7.642177e-01	7.486961e-01	7.505759e-01
3	3L_14029068_SNP	14029068	4	C	T	0.317	1.759689e-02	3.086532e-02	9.926865e-02	4.246510e-01	5.693682e-01	5.487453e-01	5.569730e-01
3	3L_14029088_SNP	14029088	0	T	C	0.083	6.244083e-02	5.112563e-02	3.080575e-03	2.634045e-01	2.236960e-01	2.190090e-01	2.218523e-01
3	3L_14029089_SNP	14029089	1	G	A	0.012	7.478682e-02	1.306758e-01	4.488587e-02	4.011470e-01	5.678876e-01	5.458458e-01	5.525455e-01
3	3L_14029161_SNP	14029161	6	G	A	0.500	-3.176027e-02	2.886068e-02	1.534288e-01	4.740418e-01	2.727214e-01	2.627457e-01	2.690494e-01
3	3L_14029228_SNP	14029228	0	G	A	0.048	9.516481e-02	6.622188e-02	6.279113e-02	3.950858e-01	1.525832e-01	1.465204e-01	1.506103e-01
3	3L_14029240_SNP	14029240	1	G	A	0.018	2.529734e-03	1.071781e-01	1.000000e-05	2.283921e-01	9.811976e-01	9.828777e-01	9.829052e-01
3	3L_14029248_SNP	14029248	1	G	A	0.042	9.463629e-02	7.065033e-02	5.515282e-02	3.775410e-01	1.822382e-01	1.756253e-01	1.795759e-01
3	3L_14029287_SNP	14029287	1	A	G	0.018	1.213276e-01	1.067531e-01	6.023469e-02	3.871266e-01	2.573748e-01	2.485114e-01	2.526833e-01
3	3L_14029290_SNP	14029290	0	G	A	0.006	-8.041790e-02	1.844077e-01	1.000000e-05	1.504248e-01	6.633398e-01	6.715441e-01	6.742366e-01
3	3L_14029293_SNP	14029293	2	C	A	0.036	6.407082e-02	7.633612e-02	1.000000e-05	3.010839e-01	4.024940e-01	3.940815e-01	3.964391e-01
3	3L_14029404_SNP	14029404	0	A	G	0.006	-1.251317e-01	1.842976e-01	4.113838e-02	3.430422e-01	4.981052e-01	4.849656e-01	4.883897e-01
3	3L_14029455_SNP	14029455	0	A	C	0.012	-2.200712e-01	1.297435e-01	1.000000e-05	1.070185e-01	9.172195e-02	9.025400e-02	9.386320e-02
3	3L_14029824_SNP	14029824	2	C	G	0.084	9.458605e-03	5.137540e-02	1.000000e-05	2.234269e-01	8.541537e-01	8.549888e-01	8.552436e-01
3	3L_14029825_SNP	14029825	1	A	C	0.084	1.509651e-02	5.135311e-02	1.000000e-05	2.082221e-01	7.691446e-01	7.721984e-01	7.728050e-01
3	3L_14029827_DEL	14029827	3	T	TTTTTACTATTTAACCACAAACTGGATAAACAATGTTTTCT	0.073	-2.653450e-02	5.511044e-02	1.000000e-05	2.673791e-01	6.308104e-01	6.229266e-01	6.240956e-01
3	3L_14029873_SNP	14029873	5	T	A	0.301	-5.983784e-03	3.142152e-02	1.000000e-05	2.605309e-01	8.492003e-01	8.362722e-01	8.372432e-01
3	3L_14029896_SNP	14029896	0	A	C	0.006	5.334257e-01	1.818698e-01	1.363096e+00	1.000000e+05	3.831631e-03	2.114987e-03	7.010018e-03
3	3L_14029924_DEL	14029924	1	T	TCTCATACTCAT	0.006	1.873229e-01	1.839931e-01	3.438444e-02	3.196349e-01	3.101131e-01	3.023392e-01	3.053090e-01
3	3L_14029952_SNP	14029952	1	C	G	0.012	-2.202064e-01	1.297468e-01	1.000000e-05	1.076904e-01	9.153286e-02	9.006160e-02	9.366580e-02
3	3L_14029966_SNP	14029966	7	G	A	0.292	-1.355340e-03	3.188897e-02	1.000000e-05	2.374256e-01	9.661497e-01	9.544841e-01	9.547449e-01
3	3L_14030002_SNP	14030002	6	G	T	0.019	-2.384372e-02	1.071926e-01	1.000000e-05	2.022628e-01	8.242463e-01	8.316435e-01	8.324133e-01
3	3L_14030021_SNP	14030021	11	T	A	0.261	5.551752e-02	3.314522e-02	1.000000e-05	2.531504e-01	9.582128e-02	9.298605e-02	9.625936e-02
3	3L_14030023_SNP	14030023	2	T	G	0.054	-3.640443e-02	6.299088e-02	1.000000e-05	1.432034e-01	5.640933e-01	5.688045e-01	5.715472e-01
3	3L_14030044_SNP	14030044	1	T	C	0.012	2.439802e-01	1.294904e-01	1.000000e-05	1.000000e-05	6.129209e-02	6.017618e-02	6.724047e-02
3	3L_14030050_SNP	14030050	0	G	A	0.006	1.612579e-01	1.840882e-01	1.000000e-05	2.607058e-01	3.823058e-01	3.768257e-01	3.787722e-01
3	3L_14030084_SNP	14030084	0	T	A	0.012	-2.964561e-02	1.308428e-01	1.000000e-05	2.408148e-01	8.210335e-01	8.157780e-01	8.161697e-01
3	3L_14030099_SNP	14030099	2	T	C	0.042	3.548035e-02	7.099229e-02	1.000000e-05	2.920368e-01	6.178936e-01	6.062534e-01	6.080834e-01
3	3L_14030140_SNP	14030140	7	A	G	0.280	3.783198e-02	3.218261e-02	1.943266e-02	2.933427e-01	2.414615e-01	2.357797e-01	2.387112e-01
3	3L_14030213_SNP	14030213	0	G	T	0.012	-1.266447e-01	1.304933e-01	1.000000e-05	7.843439e-02	3.332056e-01	3.346415e-01	3.390387e-01
3	3L_14030239_SNP	14030239	0	T	G	0.006	5.144632e-03	1.845129e-01	1.000000e-05	2.271928e-01	9.777896e-01	9.840054e-01	9.840514e-01
3	3L_14030309_SNP	14030309	7	A	T	0.416	1.017917e-02	2.940263e-02	1.000000e-05	1.855029e-01	7.296313e-01	7.361440e-01	7.374155e-01
3	3L_14030365_SNP	14030365	2	T	G	0.018	-1.341333e-02	1.071792e-01	1.000000e-05	2.155382e-01	9.005573e-01	9.084160e-01	9.087905e-01
3	3L_14030505_SNP	14030505	0	A	G	0.006	1.221570e-01	1.842695e-01	1.000000e-05	2.128839e-01	5.082975e-01	5.065049e-01	5.077522e-01
3	3L_14030555_DEL	14030555	0	T	TTTA	0.006	-8.484260e-02	1.843957e-01	1.000000e-05	2.133165e-01	6.460383e-01	6.458145e-01	6.465916e-01
3	3L_14030559_DEL	14030559	0	C	CAACTTGTATA	0.006	-8.484260e-02	1.843957e-01	1.000000e-05	2.133165e-01	6.460383e-01	6.458145e-01	6.465916e-01
3	3L_14030584_DEL	14030584	0	T	AAA	0.006	-1.251317e-01	1.842976e-01	4.113838e-02	3.430422e-01	4.981052e-01	4.849656e-01	4.883897e-01
3	3L_14030598_SNP	14030598	0	A	G	0.024	-4.881980e-02	9.301948e-02	1.000000e-05	1.221132e-01	6.003987e-01	6.083716e-01	6.121975e-01
3	3L_14030623_SNP	14030623	0	T	G	0.006	-7.523489e-02	1.844209e-01	1.000000e-05	2.195225e-01	6.838345e-01	6.829332e-01	6.835643e-01
3	3L_14030645_SNP	14030645	0	T	A	0.006	7.137133e-02	1.844301e-01	1.000000e-05	2.116185e-01	6.992644e-01	7.001024e-01	7.007684e-01
3	3L_14030656_SNP	14030656	2	T	G	0.054	1.633628e-02	6.304148e-02	1.000000e-05	1.825088e-01	7.958518e-01	8.064507e-01	8.080921e-01
3	3L_14030693_SNP	14030693	6	A	G	0.154	-5.891373e-02	3.976809e-02	5.994792e-02	3.677050e-01	1.403871e-01	1.352922e-01	1.390769e-01
3	3L_14030735_SNP	14030735	1	T	G	0.018	5.255639e-02	1.071006e-01	1.000000e-05	1.000000e-05	6.242728e-01	6.381924e-01	6.617151e-01
3	3L_14030830_SNP	14030830	0	T	C	0.012	2.354256e-01	1.295810e-01	1.000000e-05	1.000000e-05	7.104813e-02	6.989801e-02	7.752659e-02
3	3L_14030860_SNP	14030860	0	C	T	0.012	2.520293e-02	1.308484e-01	1.000000e-05	2.527436e-01	8.474985e-01	8.374312e-01	8.381006e-01
3	3L_14030894_SNP	14030894	0	A	G	0.006	-2.002815e-01	1.838573e-01	1.000000e-05	1.397394e-01	2.775869e-01	2.767092e-01	2.797827e-01
3	3L_14030895_SNP	14030895	0	A	G	0.006	-8.041790e-02	1.844077e-01	1.000000e-05	1.504248e-01	6.633398e-01	6.715441e-01	6.742366e-01
3	3L_14030947_SNP	14030947	2	T	C	0.006	-2.255491e-01	1.836876e-01	1.000000e-05	1.438852e-01	2.212248e-01	2.197355e-01	2.229544e-01
3	3L_14031036_SNP	14031036	0	C	T	0.006	-6.384639e-03	1.845126e-01	1.000000e-05	2.256905e-01	9.724381e-01	9.897068e-01	9.898414e-01
3	3L_14031093_SNP	14031093	3	T	G	0.018	-2.410499e-02	1.071739e-01	1.000000e-05	2.018178e-01	8.223222e-01	8.297389e-01	8.305229e-01
3	3L_14031124_SNP	14031124	1	T	G	0.114	3.283524e-02	4.475885e-02	1.000000e-05	2.219612e-01	4.642254e-01	4.614715e-01	4.628789e-01
3	3L_14031133_INS	14031133	0	GCACC	TG	0.006	-6.384639e-03	1.845126e-01	1.000000e-05	2.256905e-01	9.724381e-01	9.897068e-01	9.898414e-01
3	3L_14031149_SNP	14031149	0	A	C	0.006	-5.623008e-02	1.844617e-01	1.000000e-05	2.638606e-01	7.608749e-01	7.509363e-01	7.519169e-01
3	3L_14031183_SNP	14031183	2	A	G	0.114	3.281533e-02	4.477632e-02	1.000000e-05	2.270673e-01	4.646698e-01	4.615482e-01	4.629482e-01
3	3L_14031226_SNP	14031226	1	T	C	0.078	1.103382e-02	5.312526e-02	1.000000e-05	2.277068e-01	8.357221e-01	8.347452e-01	8.350125e-01
3	3L_14031302_SNP	14031302	7	T	C	0.460	-3.234603e-02	2.903642e-02	1.410295e-01	4.615700e-01	2.668976e-01	2.572153e-01	2.630860e-01
3	3L_14031312_SNP	14031312	3	C	T	0.018	-6.752402e-02	1.070620e-01	1.000000e-05	2.344634e-01	5.291039e-01	5.252865e-01	5.264153e-01
3	3L_14031313_SNP	14031313	2	C	T	0.012	8.785708e-02	1.306947e-01	1.000000e-05	1.917905e-01	5.023710e-01	5.021860e-01	5.036571e-01
3	3L_14031328_SNP	14031328	0	C	T	0.089	2.059119e-02	4.974742e-02	1.000000e-05	2.127390e-01	6.794709e-01	6.796321e-01	6.803311e-01
3	3L_14031376_SNP	14031376	0	G	C	0.006	9.490018e-02	1.843662e-01	1.000000e-05	2.262747e-01	6.074212e-01	6.050714e-01	6.059048e-01
3	3L_14031379_SNP	14031379	13	A	C	0.013	-1.521291e-01	1.303958e-01	3.934333e-03	3.065855e-01	2.450162e-01	2.386293e-01	2.416637e-01
3	3L_14031441_SNP	14031441	0	C	G	0.006	-3.153974e-01	1.828822e-01	1.000000e-05	9.387687e-02	8.646223e-02	8.507946e-02	8.872595e-02
3	3L_14031450_SNP	14031450	4	G	C	0.415	2.864592e-02	2.910261e-02	9.827126e-02	4.104176e-01	3.263968e-01	3.157344e-01	3.206464e-01
3	3L_14031496_SNP	14031496	3	G	A	0.036	1.263780e-01	7.587523e-02	1.000000e-05	1.000000e-05	9.767846e-02	9.652507e-02	1.024691e-01
3	3L_14031519_SNP	14031519	6	G	T	0.414	1.896294e-02	2.931635e-02	1.812968e-02	3.112245e-01	5.186300e-01	5.076306e-01	5.100219e-01
3	3L_14031528_SNP	14031528	5	A	C	0.067	2.220337e-02	5.741315e-02	1.000000e-05	2.368143e-01	6.994516e-01	6.956056e-01	6.961958e-01
3	3L_14031539_SNP	14031539	1	A	G	0.018	1.279091e-01	1.067175e-01	1.000000e-05	2.422274e-01	2.324012e-01	2.285759e-01	2.313015e-01
3	3L_14031550_INS	14031550	8	GG	G	0.081	1.825121e-02	5.321169e-02	1.000000e-05	2.193202e-01	7.320380e-01	7.321306e-01	7.326468e-01
3	3L_14031567_SNP	14031567	0	C	A	0.006	-8.041790e-02	1.844077e-01	1.000000e-05	1.504248e-01	6.633398e-01	6.715441e-01	6.742366e-01
3	3L_14031591_SNP	14031591	0	G	C	0.012	7.526640e-02	1.307325e-01	1.000000e-05	1.541436e-01	5.655786e-01	5.697329e-01	5.719901e-01
3	3L_14031609_SNP	14031609	0	T	G	0.012	2.354256e-01	1.295810e-01	1.000000e-05	1.000000e-05	7.104813e-02	6.989801e-02	7.752659e-02
3	3L_14031611_SNP	14031611	3	G	A	0.139	-1.139852e-02	4.133955e-02	1.000000e-05	2.075283e-01	7.830990e-01	7.866423e-01	7.872529e-01
3	3L_14031634_SNP	14031634	4	C	T	0.116	3.364517e-02	4.480805e-02	1.000000e-05	2.279020e-01	4.537921e-01	4.505422e-01	4.519938e-01
3	3L_14031644_SNP	14031644	0	A	G	0.006	-5.623008e-02	1.844617e-01	1.000000e-05	2.638606e-01	7.608749e-01	7.509363e-01	7.519169e-01
3	3L_14031663_SNP	14031663	4	T	C	0.110	2.304249e-02	4.592100e-02	1.000000e-05	2.439886e-01	6.164833e-01	6.119591e-01	6.128274e-01
3	3L_14031672_SNP	14031672	5	C	A	0.104	4.876785e-02	4.699156e-02	1.000000e-05	1.714962e-01	3.008724e-01	2.994164e-01	3.019812e-01
3	3L_14031697_SNP	14031697	0	A	T	0.006	-1.569661e-01	1.841106e-01	1.000000e-05	2.376556e-01	3.951294e-01	3.909341e-01	3.926977e-01
3	3L_14031716_SNP	14031716	0	C	T	0.012	8.830344e-02	1.306834e-01	1.000000e-05	1.915022e-01	5.001681e-01	4.999718e-01	5.014544e-01
3	3L_14031725_SNP	14031725	0	T	C	0.006	-6.384639e-03	1.845126e-01	1.000000e-05	2.256905e-01	9.724381e-01	9.897068e-01	9.898414e-01
3	3L_14031730_SNP	14031730	2	G	T	0.018	-1.328648e-02	1.071793e-01	1.000000e-05	2.271910e-01	9.014929e-01	9.016817e-01	9.018369e-01
3	3L_14031740_DEL	14031740	3	T	TGCAGAT	0.048	-2.241040e-02	6.665466e-02	1.000000e-05	1.507108e-01	7.371322e-01	7.494309e-01	7.527442e-01
3	3L_14031777_SNP	14031777	1	C	A	0.054	-4.682727e-02	6.293855e-02	1.000000e-05	1.067393e-01	4.579189e-01	4.614960e-01	4.654883e-01
3	3L_14031797_SNP	14031797	4	A	T	0.201	1.405959e-02	3.581485e-02	5.793487e-04	2.698188e-01	6.951457e-01	6.855256e-01	6.866874e-01
3	3L_14031798_SNP	14031798	4	C	A	0.085	3.503250e-03	5.140880e-02	1.000000e-05	2.275513e-01	9.457523e-01	9.466990e-01	9.467839e-01
3	3L_14031820_DEL	14031820	4	A	ACTGGTGTA	0.012	2.483360e-01	1.294552e-01	1.000000e-05	1.336096e-01	5.678731e-02	5.541676e-02	5.861220e-02
3	3L_14031821_SNP	14031821	7	T	C	0.012	-1.212186e-01	1.305587e-01	1.000000e-05	8.798376e-02	3.545171e-01	3.562204e-01	3.603790e-01
3	3L_14031856_SNP	14031856	16	T	C	0.086	1.869262e-02	5.333513e-02	1.000000e-05	2.336924e-01	7.264267e-01	7.231894e-01	7.236978e-01
3	3L_14031936_SNP	14031936	9	G	A	0.094	-4.869339e-03	4.991033e-02	1.000000e-05	2.238712e-01	9.223980e-01	9.256122e-01	9.257668e-01
3	3L_14031950_SNP	14031950	8	G	A	0.100	3.810157e-02	4.838831e-02	1.000000e-05	2.157999e-01	4.321632e-01	4.296357e-01	4.312133e-01
3	3L_14031989_SNP	14031989	7	C	A	0.043	3.241205e-02	7.104978e-02	1.000000e-05	2.836115e-01	6.488512e-01	6.377646e-01	6.393392e-01
3	3L_14032010_DEL	14032010	15	C	CTT	0.157	3.134977e-02	4.082314e-02	1.000000e-05	2.056543e-01	4.436131e-01	4.415397e-01	4.431173e-01
3	3L_14032041_SNP	14032041	7	A	C	0.261	1.088268e-02	3.300684e-02	1.000000e-05	2.120768e-01	7.420350e-01	7.434116e-01	7.439901e-01
3	3L_14032127_SNP	14032127	6	G	T	0.259	1.645149e-02	3.295701e-02	1.000000e-05	2.313846e-01	6.183132e-01	6.151554e-01	6.159560e-01
3	3L_14032138_SNP	14032138	2	A	C	0.042	3.548035e-02	7.099229e-02	1.000000e-05	2.920368e-01	6.178936e-01	6.062534e-01	6.080834e-01
3	3L_14032139_SNP	14032139	2	A	C	0.042	3.548035e-02	7.099229e-02	1.000000e-05	2.920368e-01	6.178936e-01	6.062534e-01	6.080834e-01
3	3L_14032184_SNP	14032184	2	T	C	0.048	3.738173e-02	6.660396e-02	1.000000e-05	3.053816e-01	5.753814e-01	5.637743e-01	5.659633e-01
3	3L_14032241_SNP	14032241	0	T	C	0.024	-4.881980e-02	9.301948e-02	1.000000e-05	1.221132e-01	6.003987e-01	6.083716e-01	6.121975e-01
3	3L_14032325_SNP	14032325	2	T	C	0.060	1.418236e-02	5.999982e-02	1.000000e-05	2.556403e-01	8.134343e-01	8.039673e-01	8.047100e-01
3	3L_14032379_SNP	14032379	9	A	G	0.340	9.122416e-03	3.079807e-02	1.000000e-05	2.616931e-01	7.674469e-01	7.576878e-01	7.586058e-01
3	3L_14032394_SNP	14032394	2	A	G	0.054	-3.641115e-02	6.299086e-02	1.000000e-05	1.623557e-01	5.640213e-01	5.671552e-01	5.691847e-01
3	3L_14032413_SNP	14032413	5	C	T	0.049	3.510180e-02	6.665806e-02	1.507272e-02	2.889559e-01	5.991778e-01	5.889495e-01	5.906892e-01
3	3L_14032448_SNP	14032448	0	A	G	0.071	3.245161e-02	5.505274e-02	1.000000e-05	2.210721e-01	5.563514e-01	5.539983e-01	5.550228e-01
3	3L_14032533_SNP	14032533	10	C	T	0.456	1.202680e-02	2.937143e-02	1.000000e-05	2.499236e-01	6.827208e-01	6.769490e-01	6.777120e-01
3	3L_14032628_SNP	14032628	3	A	G	0.115	-1.919994e-02	4.484152e-02	1.000000e-05	1.676159e-01	6.690799e-01	6.752165e-01	6.771400e-01
3	3L_14032631_SNP	14032631	0	A	C	0.065	-3.435675e-02	5.731525e-02	1.000000e-05	1.606601e-01	5.497003e-01	5.526219e-01	5.547042e-01
3	3L_14032701_SNP	14032701	1	G	C	0.006	-8.066678e-02	1.844103e-01	1.000000e-05	1.502829e-01	6.623674e-01	6.705410e-01	6.732360e-01
3	3L_14032841_SNP	14032841	1	T	C	0.024	-1.623717e-01	9.224659e-02	1.000000e-05	1.000000e-05	8.021710e-02	7.905206e-02	8.515338e-02
3	3L_14032944_SNP	14032944	5	G	C	0.356	-6.112937e-03	3.009279e-02	1.000000e-05	2.764745e-01	8.392773e-01	8.212952e-01	8.230326e-01
3	3L_14033019_SNP	14033019	7	T	C	0.404	-2.355591e-04	2.954962e-02	1.000000e-05	2.439013e-01	9.936492e-01	9.666268e-01	9.674622e-01
3	3L_14033103_SNP	14033103	0	T	A	0.006	-6.384639e-03	1.845126e-01	1.000000e-05	2.256905e-01	9.724381e-01	9.897068e-01	9.898414e-01
3	3L_14033128_SNP	14033128	0	G	A	0.012	-2.200712e-01	1.297435e-01	1.000000e-05	1.070185e-01	9.172195e-02	9.025400e-02	9.386320e-02
3	3L_14033150_SNP	14033150	0	G	C	0.065	-4.634461e-02	5.726438e-02	1.000000e-05	9.772223e-02	4.194956e-01	4.223807e-01	4.265881e-01
3	3L_14033211_SNP	14033211	3	G	C	0.412	1.140659e-02	2.909209e-02	2.519150e-02	3.124599e-01	6.954980e-01	6.792933e-01	6.821402e-01
3	3L_14033220_SNP	14033220	5	G	A	0.202	-1.334770e-03	3.585871e-02	1.000000e-05	2.257379e-01	9.703519e-01	9.789935e-01	9.790825e-01
3	3L_14033253_SNP	14033253	0	A	T	0.006	3.973101e-02	1.844875e-01	1.000000e-05	2.411524e-01	8.297520e-01	8.243352e-01	8.247206e-01
3	3L_14033346_SNP	14033346	0	A	C	0.018	-1.120724e-01	1.068189e-01	1.000000e-05	1.000000e-05	2.956198e-01	2.969259e-01	3.045814e-01
3	3L_14033376_SNP	14033376	5	T	G	0.485	9.469797e-03	2.882558e-02	7.559160e-03	2.851205e-01	7.429321e-01	7.290334e-01	7.307827e-01
3	3L_14033574_SNP	14033574	1	T	C	0.024	3.946988e-02	9.305300e-02	1.000000e-05	1.858644e-02	6.719942e-01	6.894183e-01	7.058927e-01
3	3L_14033612_SNP	14033612	0	A	C	0.006	-1.575880e-01	1.841074e-01	1.000000e-05	2.654244e-01	3.932556e-01	3.872485e-01	3.891834e-01
3	3L_14033792_SNP	14033792	4	C	T	0.280	3.635803e-03	3.197543e-02	1.000000e-05	2.483527e-01	9.096081e-01	8.977806e-01	8.983747e-01
3	3L_14033809_DEL	14033809	4	T	TCC	0.085	4.730864e-02	5.127822e-02	1.000000e-05	2.051051e-01	3.575613e-01	3.551670e-01	3.571799e-01
3	3L_14033819_SNP	14033819	1	T	C	0.006	-9.950868e-02	1.843549e-01	1.000000e-05	2.733111e-01	5.900811e-01	5.813932e-01	5.827698e-01
3	3L_14033909_SNP	14033909	0	A	T	0.006	3.973101e-02	1.844875e-01	1.000000e-05	2.411524e-01	8.297520e-01	8.243352e-01	8.247206e-01
3	3L_14033981_SNP	14033981	3	T	C	0.006	1.516700e-01	1.842895e-01	6.102176e-02	3.548719e-01	4.116896e-01	4.008079e-01	4.043979e-01
3	3L_14034005_SNP	14034005	4	A	C	0.012	1.825549e-01	1.302208e-01	1.076596e-01	4.099797e-01	1.628160e-01	1.566071e-01	1.609519e-01
3	3L_14034037_SNP	14034037	1	A	G	0.012	2.351915e-01	1.295883e-01	1.000000e-05	1.000000e-05	7.134242e-02	7.019157e-02	7.783590e-02
3	3L_14034071_SNP	14034071	5	A	T	0.025	-7.838823e-02	9.305862e-02	8.367371e-02	3.919401e-01	4.008023e-01	3.891014e-01	3.936778e-01
3	3L_14034079_SNP	14034079	6	T	C	0.006	6.334350e-03	1.845331e-01	1.000000e-05	2.262804e-01	9.726581e-01	9.802798e-01	9.803514e-01
3	3L_14034171_SNP	14034171	6	A	C	0.290	1.250368e-03	3.184850e-02	1.000000e-05	2.368867e-01	9.687304e-01	9.576322e-01	9.578767e-01
3	3L_14034173_SNP	14034173	5	G	A	0.301	-2.583780e-03	3.142431e-02	1.000000e-05	2.205112e-01	9.345690e-01	9.420613e-01	9.422963e-01
3	3L_14034177_SNP	14034177	8	G	C	0.281	1.963411e-03	3.234680e-02	1.000000e-05	2.332445e-01	9.516721e-01	9.466328e-01	9.467565e-01
3	3L_14034193_SNP	14034193	11	T	G	0.287	3.142890e-04	3.246876e-02	1.000000e-05	2.313863e-01	9.922884e-01	9.836183e-01	9.836887e-01
3	3L_14034200_INS	14034200	1	TATTAAGGAATTCGGTTTCGAA	T	0.012	1.120825e-01	1.305782e-01	1.000000e-05	2.811615e-01	3.919341e-01	3.848455e-01	3.869569e-01
3	3L_14034202_SNP	14034202	1	T	C	0.012	1.120825e-01	1.305782e-01	1.000000e-05	2.811615e-01	3.919341e-01	3.848455e-01	3.869569e-01
3	3L_14034203_SNP	14034203	2	A	C	0.012	1.118333e-01	1.305843e-01	1.000000e-05	2.810184e-01	3.930073e-01	3.859178e-01	3.880229e-01
3	3L_14034207_INS	14034207	2	TAT	A	0.012	1.118333e-01	1.305843e-01	1.000000e-05	2.810184e-01	3.930073e-01	3.859178e-01	3.880229e-01
3	3L_14034232_SNP	14034232	15	C	T	0.281	8.516842e-03	3.307956e-02	1.000000e-05	2.859960e-01	7.971384e-01	7.801270e-01	7.821291e-01
3	3L_14034262_SNP	14034262	4	A	C	0.024	2.181567e-02	9.310897e-02	1.000000e-05	2.137759e-01	8.150388e-01	8.183483e-01	8.187930e-01
3	3L_14034297_SNP	14034297	4	G	T	0.024	2.140266e-02	9.310955e-02	1.000000e-05	2.134054e-01	8.184794e-01	8.220302e-01	8.224786e-01
3	3L_14034330_SNP	14034330	1	G	T	0.012	3.807406e-02	1.308343e-01	1.000000e-05	2.533701e-01	7.714072e-01	7.637556e-01	7.644481e-01
3	3L_14034347_SNP	14034347	9	C	T	0.415	-4.621748e-03	2.960632e-02	1.000000e-05	1.968647e-01	8.761385e-01	8.916211e-01	8.929131e-01
3	3L_14034348_SNP	14034348	8	G	A	0.406	-2.868035e-03	2.961150e-02	1.000000e-05	2.120757e-01	9.229580e-01	9.382240e-01	9.388653e-01
3	3L_14034381_SNP	14034381	0	A	G	0.030	6.122332e-02	8.343098e-02	2.095330e-02	2.777229e-01	4.640936e-01	4.572093e-01	4.589855e-01
3	3L_14034395_SNP	14034395	3	A	T	0.024	2.520754e-02	9.313456e-02	1.503453e-02	2.649449e-01	7.869909e-01	7.767591e-01	7.777881e-01
3	3L_14034418_SNP	14034418	0	A	G	0.030	6.122332e-02	8.343098e-02	2.095330e-02	2.777229e-01	4.640936e-01	4.572093e-01	4.589855e-01
3	3L_14034443_SNP	14034443	3	T	C	0.030	6.054032e-02	8.345781e-02	2.114805e-02	2.777979e-01	4.692279e-01	4.622939e-01	4.640538e-01
3	3L_14034474_SNP	14034474	0	A	T	0.024	7.594153e-02	9.290985e-02	1.000000e-05	2.172508e-01	4.148898e-01	4.120275e-01	4.136888e-01
3	3L_14034495_SNP	14034495	0	A	T	0.006	-1.060511e-01	1.843296e-01	1.000000e-05	2.055326e-01	5.658445e-01	5.652923e-01	5.663858e-01
3	3L_14034500_SNP	14034500	1	A	G	0.024	2.398772e-02	9.311973e-02	1.389999e-02	2.636232e-01	7.970341e-01	7.867328e-01	7.877263e-01
3	3L_14034685_SNP	14034685	0	C	T	0.006	-1.501351e-02	1.845096e-01	1.000000e-05	2.323569e-01	9.352459e-01	9.316868e-01	9.318121e-01
3	3L_14034699_SNP	14034699	1	G	C	0.024	-1.450194e-02	9.309662e-02	1.000000e-05	2.199993e-01	8.764012e-01	8.796845e-01	8.799512e-01
3	3L_14034706_SNP	14034706	13	G	T	0.155	-2.227139e-02	4.081000e-02	1.000000e-05	2.098430e-01	5.859818e-01	5.853548e-01	5.863402e-01
3	3L_14034708_DEL	14034708	19	T	TT	0.134	-2.644644e-02	4.416172e-02	1.000000e-05	1.318304e-01	5.500863e-01	5.552805e-01	5.584300e-01
3	3L_14034746_SNP	14034746	0	C	G	0.012	-1.220983e-01	1.305194e-01	1.000000e-05	2.400519e-01	3.508998e-01	3.465371e-01	3.485518e-01
3	3L_14034826_SNP	14034826	1	G	T	0.006	-9.299494e-02	1.843754e-01	1.000000e-05	2.421289e-01	6.146644e-01	6.102391e-01	6.110995e-01
3	3L_14034899_SNP	14034899	0	T	A	0.018	-7.641142e-02	1.070083e-01	1.000000e-05	1.778421e-01	4.761866e-01	4.765381e-01	4.783128e-01
3	3L_14034903_SNP	14034903	7	T	A	0.261	-5.827982e-03	3.301455e-02	1.000000e-05	2.051977e-01	8.600946e-01	8.687350e-01	8.694567e-01
3	3L_14034952_SNP	14034952	2	C	A	0.012	2.361986e-02	1.308597e-01	1.000000e-05	2.149031e-01	8.569821e-01	8.616416e-01	8.620290e-01
3	3L_14034957_SNP	14034957	2	A	C	0.012	-1.197898e-01	1.305418e-01	1.000000e-05	2.404399e-01	3.601411e-01	3.557438e-01	3.577072e-01
3	3L_14035000_SNP	14035000	6	T	G	0.043	-2.508408e-02	7.111644e-02	5.669864e-02	3.599395e-01	7.247470e-01	7.009118e-01	7.071390e-01
3	3L_14035013_SNP	14035013	11	T	C	0.274	3.380235e-02	3.281792e-02	1.000000e-05	2.560323e-01	3.045100e-01	2.995431e-01	3.018867e-01
3	3L_14035036_SNP	14035036	1	G	A	0.012	7.942547e-02	1.307224e-01	1.000000e-05	2.080807e-01	5.442905e-01	5.433842e-01	5.445255e-01
3	3L_14035048_SNP	14035048	1	C	T	0.012	-1.223582e-01	1.305227e-01	1.000000e-05	2.401885e-01	3.498903e-01	3.455218e-01	3.475425e-01
3	3L_14035077_SNP	14035077	4	A	C	0.098	-2.684019e-02	4.836820e-02	1.000000e-05	8.165004e-02	5.797004e-01	5.890233e-01	5.953846e-01
3	3L_14035255_SNP	14035255	0	T	C	0.018	-7.641142e-02	1.070083e-01	1.000000e-05	1.778421e-01	4.761866e-01	4.765381e-01	4.783128e-01
3	3L_14035260_SNP	14035260	1	T	G	0.024	1.824851e-02	9.309268e-02	1.000000e-05	2.155894e-01	8.448302e-01	8.486852e-01	8.490654e-01
3	3L_14035261_SNP	14035261	0	T	C	0.006	-8.484260e-02	1.843957e-01	1.000000e-05	2.133165e-01	6.460383e-01	6.458145e-01	6.465916e-01
3	3L_14035314_SNP	14035314	6	T	C	0.364	4.884953e-03	3.003375e-02	1.000000e-05	2.796184e-01	8.709928e-01	8.494449e-01	8.516141e-01
3	3L_14035324_SNP	14035324	0	T	C	0.006	-2.002815e-01	1.838573e-01	1.000000e-05	1.397394e-01	2.775869e-01	2.767092e-01	2.797827e-01
3	3L_14035390_SNP	14035390	1	C	G	0.006	-1.429456e-01	1.841827e-01	1.000000e-05	1.366205e-01	4.387898e-01	4.408245e-01	4.435817e-01
3	3L_14035396_SNP	14035396	1	A	G	0.084	6.536208e-02	5.111535e-02	1.000000e-05	1.000000e-05	2.027814e-01	2.024926e-01	2.149500e-01
3	3L_14035399_SNP	14035399	1	G	A	0.084	6.536208e-02	5.111535e-02	1.000000e-05	1.000000e-05	2.027814e-01	2.024926e-01	2.149500e-01
3	3L_14035408_SNP	14035408	0	C	T	0.012	-1.802981e-03	1.308629e-01	1.000000e-05	2.296651e-01	9.890239e-01	9.967844e-01	9.968115e-01
3	3L_14035411_SNP	14035411	0	T	C	0.006	-6.384639e-03	1.845126e-01	1.000000e-05	2.256905e-01	9.724381e-01	9.897068e-01	9.898414e-01
3	3L_14035450_SNP	14035450	5	T	C	0.325	3.461415e-02	3.064277e-02	1.000000e-05	6.976865e-02	2.602734e-01	2.604961e-01	2.648469e-01
3	3L_14035473_SNP	14035473	1	T	C	0.078	8.317530e-02	5.273852e-02	1.000000e-05	1.000000e-05	1.166703e-01	1.155808e-01	1.224816e-01
3	3L_14035476_SNP	14035476	1	T	G	0.012	-2.189840e-01	1.297593e-01	1.000000e-05	1.011036e-01	9.336274e-02	9.192305e-02	9.557890e-02
3	3L_14035477_SNP	14035477	4	A	G	0.073	7.294220e-02	5.487081e-02	1.000000e-05	1.000000e-05	1.855584e-01	1.850518e-01	1.935721e-01
3	3L_14035479_DEL	14035479	0	A	ATAGCCAGGAA	0.012	-2.200712e-01	1.297435e-01	1.000000e-05	1.070185e-01	9.172195e-02	9.025400e-02	9.386320e-02
3	3L_14035500_SNP	14035500	18	C	T	0.433	1.225803e-02	3.030392e-02	1.683152e-02	2.922946e-01	6.863634e-01	6.731376e-01	6.750651e-01
3	3L_14035533_SNP	14035533	2	T	C	0.054	-1.239240e-02	6.304689e-02	1.000000e-05	2.875924e-01	8.444136e-01	8.231453e-01	8.255948e-01
3	3L_14035542_SNP	14035542	0	A	T	0.006	-8.484260e-02	1.843957e-01	1.000000e-05	2.133165e-01	6.460383e-01	6.458145e-01	6.465916e-01
3	3L_14035559_SNP	14035559	1	T	C	0.072	-7.120145e-02	5.484530e-02	1.000000e-05	1.793754e-01	1.960114e-01	1.936927e-01	1.967426e-01
3	3L_14035572_SNP	14035572	3	A	G	0.055	-1.218537e-02	6.305809e-02	1.000000e-05	2.871024e-01	8.470069e-01	8.256337e-01	8.280754e-01
3	3L_14035649_SNP	14035649	13	T	C	0.329	2.006109e-02	3.141570e-02	2.497474e-02	3.295295e-01	5.239835e-01	5.115507e-01	5.144823e-01
3	3L_14035673_SNP	14035673	1	G	C	0.066	-4.649825e-02	5.727570e-02	1.000000e-05	2.179843e-01	4.180506e-01	4.150864e-01	4.167300e-01
3	3L_14035757_SNP	14035757	5	A	G	0.387	-1.667946e-02	2.956234e-02	1.000000e-05	1.405288e-01	5.733707e-01	5.787518e-01	5.815851e-01
3	3L_14035802_SNP	14035802	9	C	G	0.308	9.424346e-03	3.158778e-02	1.000000e-05	2.526547e-01	7.658060e-01	7.586785e-01	7.593573e-01
3	3L_14035844_SNP	14035844	5	T	C	0.080	-2.323959e-02	5.315668e-02	1.000000e-05	2.200241e-01	6.625415e-01	6.614526e-01	6.621372e-01
3	3L_14035979_SNP	14035979	5	T	C	0.337	4.931874e-02	3.023280e-02	1.000000e-05	1.839122e-01	1.047230e-01	1.026527e-01	1.059646e-01
3	3L_14036051_SNP	14036051	0	A	G	0.006	1.989781e-02	1.845068e-01	1.000000e-05	2.357241e-01	9.142503e-01	9.090762e-01	9.092774e-01
3	3L_14036125_SNP	14036125	5	T	A	0.086	-8.955294e-04	5.142420e-02	1.000000e-05	2.320580e-01	9.861268e-01	9.916998e-01	9.918548e-01
3	3L_14036152_SNP	14036152	2	T	C	0.096	-2.982535e-02	4.838440e-02	8.404621e-02	3.622724e-01	5.384584e-01	5.236234e-01	5.281741e-01
3	3L_14036162_SNP	14036162	3	T	A	0.109	-2.734933e-02	4.591688e-02	3.682199e-02	3.002418e-01	5.522357e-01	5.415262e-01	5.436518e-01
3	3L_14036297_INS	14036297	7	GCA	G	0.062	-2.374086e-02	6.006643e-02	3.496659e-02	3.173917e-01	6.931706e-01	6.757814e-01	6.789595e-01
3	3L_14036339_SNP	14036339	4	T	C	0.165	-5.178456e-03	3.873358e-02	1.000000e-05	2.273723e-01	8.938063e-01	8.939442e-01	8.941110e-01
3	3L_14036357_SNP	14036357	1	A	C	0.006	-1.790818e-02	1.845114e-01	1.000000e-05	2.203959e-01	9.227979e-01	9.292523e-01	9.294834e-01
3	3L_14036386_SNP	14036386	0	T	G	0.006	-4.108001e-02	1.844857e-01	1.000000e-05	2.379531e-01	8.240636e-01	8.197783e-01	8.201255e-01
3	3L_14036413_SNP	14036413	9	G	T	0.113	-2.319711e-02	4.600995e-02	1.000000e-05	9.323217e-02	6.148063e-01	6.253350e-01	6.313402e-01
3	3L_14036417_SNP	14036417	3	T	C	0.109	-1.719545e-02	4.591927e-02	1.000000e-05	1.266607e-01	7.085316e-01	7.222542e-01	7.270134e-01
3	3L_14036443_SNP	14036443	2	A	G	0.139	4.777553e-02	4.116217e-02	1.000000e-05	2.240044e-01	2.474442e-01	2.439410e-01	2.465639e-01
3	3L_14036470_SNP	14036470	0	A	C	0.006	-8.041790e-02	1.844077e-01	1.000000e-05	1.504248e-01	6.633398e-01	6.715441e-01	6.742366e-01
3	3L_14036476_SNP	14036476	0	C	T	0.006	3.963589e-01	1.818211e-01	3.349510e-02	4.069422e-01	3.067025e-02	2.882200e-02	3.158036e-02
3	3L_14036517_SNP	14036517	3	G	A	0.091	6.193615e-03	4.981519e-02	1.000000e-05	2.717607e-01	9.012029e-01	8.784978e-01	8.804248e-01
3	3L_14036529_DEL	14036529	20	C	CAGAAAC	0.020	-2.824195e-02	1.072820e-01	1.000000e-05	2.227804e-01	7.926846e-01	7.927042e-01	7.930719e-01
3	3L_14036592_SNP	14036592	1	T	A	0.006	-5.436051e-03	1.845161e-01	1.000000e-05	2.269660e-01	9.765322e-01	9.937712e-01	9.938518e-01
3	3L_14036685_DEL	14036685	4	G	GTTTTAATTTTTG	0.018	1.175857e-01	1.068071e-01	1.000000e-05	1.000000e-05	2.725265e-01	2.733719e-01	2.867192e-01
3	3L_14036689_SNP	14036689	7	C	T	0.019	1.717045e-02	1.072066e-01	1.000000e-05	2.349710e-01	8.729480e-01	8.694489e-01	8.696876e-01
3	3L_14036692_SNP	14036692	12	G	T	0.179	-2.968113e-02	3.831716e-02	2.261599e-02	3.310021e-01	4.396678e-01	4.291455e-01	4.320471e-01
3	3L_14036751_SNP	14036751	11	T	C	0.408	-5.174908e-02	2.966931e-02	3.348456e-01	7.264645e-01	8.297603e-02	7.877371e-02	8.563911e-02
3	3L_14036770_SNP	14036770	8	G	A	0.212	-3.079992e-02	3.550718e-02	1.352488e-01	4.624408e-01	3.869597e-01	3.728462e-01	3.802769e-01
3	3L_14036787_SNP	14036787	0	G	C	0.006	-6.384639e-03	1.845126e-01	1.000000e-05	2.256905e-01	9.724381e-01	9.897068e-01	9.898414e-01
3	3L_14036791_SNP	14036791	0	T	A	0.006	-8.484260e-02	1.843957e-01	1.000000e-05	2.133165e-01	6.460383e-01	6.458145e-01	6.465916e-01
3	3L_14036928_SNP	14036928	4	C	G	0.360	5.419278e-03	2.992882e-02	1.000000e-05	2.116990e-01	8.565318e-01	8.620035e-01	8.624799e-01
3	3L_14036934_SNP	14036934	5	T	G	0.411	5.579106e-03	2.928226e-02	1.000000e-05	2.386353e-01	8.491278e-01	8.447237e-01	8.450433e-01
3	3L_14036935_SNP	14036935	1	C	T	0.078	3.224480e-02	5.307318e-02	1.000000e-05	2.021552e-01	5.443138e-01	5.439499e-01	5.451482e-01
3	3L_14037042_SNP	14037042	0	A	C	0.006	1.228927e-01	1.842666e-01	1.000000e-05	1.882407e-01	5.057437e-01	5.058249e-01	5.073376e-01
3	3L_14037072_SNP	14037072	0	A	G	0.006	1.823944e-01	1.839694e-01	1.000000e-05	2.119911e-01	3.229144e-01	3.200230e-01	3.222067e-01
3	3L_14037076_SNP	14037076	6	A	G	0.469	-1.387373e-02	2.894656e-02	1.956289e-02	3.323618e-01	6.323649e-01	6.163467e-01	6.197258e-01
3	3L_14037147_SNP	14037147	1	A	G	0.006	2.112073e-02	1.845093e-01	1.000000e-05	2.365540e-01	9.090038e-01	9.035411e-01	9.037626e-01
3	3L_14037160_SNP	14037160	7	T	C	0.168	5.277216e-02	3.859023e-02	1.000000e-05	1.768546e-01	1.733171e-01	1.712032e-01	1.743558e-01
3	3L_14037163_SNP	14037163	4	T	C	0.006	-1.407765e-02	1.845235e-01	1.000000e-05	2.222709e-01	9.392787e-01	9.460428e-01	9.462229e-01
3	3L_14037190_SNP	14037190	8	C	A	0.169	6.072803e-02	3.855143e-02	7.972973e-02	4.202362e-01	1.171033e-01	1.120542e-01	1.161749e-01
3	3L_14037247_SNP	14037247	0	A	T	0.006	-1.501351e-02	1.845096e-01	1.000000e-05	2.323569e-01	9.352459e-01	9.316868e-01	9.318121e-01
3	3L_14037286_SNP	14037286	2	T	C	0.006	4.240799e-01	1.815605e-01	1.000000e-05	1.626676e-02	2.069983e-02	2.001737e-02	2.250641e-02
3	3L_14037343_SNP	14037343	9	T	C	0.333	-2.352506e-02	3.089455e-02	1.000000e-05	2.319859e-02	4.474608e-01	4.528067e-01	4.611372e-01
3	3L_14037478_SNP	14037478	8	A	G	0.425	-1.819965e-02	2.940921e-02	1.485069e-01	5.044516e-01	5.368688e-01	5.139360e-01	5.271127e-01
3	3L_14037494_SNP	14037494	1	A	G	0.012	-2.188575e-01	1.297606e-01	1.000000e-05	1.005561e-01	9.355381e-02	9.211669e-02	9.577720e-02
3	3L_14037509_SNP	14037509	0	A	C	0.006	-2.564160e-01	1.834368e-01	1.000000e-05	3.517248e-02	1.640251e-01	1.632266e-01	1.678718e-01
3	3L_14037517_SNP	14037517	3	A	G	0.018	-1.714564e-01	1.063610e-01	1.000000e-05	1.000000e-05	1.088564e-01	1.077347e-01	1.145503e-01
3	3L_14037544_SNP	14037544	5	T	C	0.387	-8.436246e-03	2.958343e-02	1.000000e-05	1.960497e-01	7.758709e-01	7.820847e-01	7.830309e-01
3	3L_14037571_SNP	14037571	3	C	T	0.406	-8.942196e-03	2.915411e-02	1.000000e-05	1.838336e-01	7.594397e-01	7.673921e-01	7.688095e-01
3	3L_14037576_SNP	14037576	0	T	A	0.006	6.882769e-02	1.844359e-01	1.000000e-05	2.093040e-01	7.094910e-01	7.109595e-01	7.116360e-01
3	3L_14037592_SNP	14037592	0	A	C	0.018	2.691867e-02	1.071521e-01	1.000000e-05	2.483618e-01	8.019553e-01	7.950112e-01	7.955651e-01
3	3L_14037634_SNP	14037634	3	T	C	0.091	-1.722755e-02	4.979956e-02	1.000000e-05	1.347905e-01	7.298275e-01	7.441965e-01	7.486156e-01
3	3L_14037667_SNP	14037667	6	G	A	0.364	1.083440e-02	3.003219e-02	2.619780e-02	3.261773e-01	7.187378e-01	6.990234e-01	7.027995e-01
3	3L_14037688_SNP	14037688	11	A	T	0.274	1.345612e-02	3.291247e-02	1.497474e-02	2.977777e-01	6.831800e-01	6.694643e-01	6.715858e-01
3	3L_14037709_SNP	14037709	0	T	C	0.036	4.338280e-02	7.640670e-02	1.000000e-05	1.760990e-01	5.709462e-01	5.734074e-01	5.749996e-01
3	3L_14037757_SNP	14037757	0	A	G	0.024	-9.459488e-02	9.280667e-02	1.000000e-05	2.481565e-01	3.095589e-01	3.051805e-01	3.074581e-01
3	3L_14037769_SNP	14037769	12	C	G	0.474	1.513067e-02	2.947313e-02	1.000000e-05	2.577129e-01	6.083741e-01	6.024629e-01	6.035057e-01
3	3L_14037799_SNP	14037799	0	T	C	0.036	4.338280e-02	7.640670e-02	1.000000e-05	1.760990e-01	5.709462e-01	5.734074e-01	5.749996e-01
3	3L_14037808_SNP	14037808	0	G	A	0.054	-4.272680e-02	6.294542e-02	1.000000e-05	2.571844e-01	4.982154e-01	4.922939e-01	4.936942e-01
3	3L_14037844_SNP	14037844	5	T	C	0.049	-1.211841e-02	6.669157e-02	1.000000e-05	2.760826e-01	8.560334e-01	8.383139e-01	8.401047e-01
3	3L_14037880_SNP	14037880	1	T	A	0.012	-4.014715e-02	1.308306e-01	1.000000e-05	2.220114e-01	7.593318e-01	7.591737e-01	7.596129e-01
3	3L_14037940_SNP	14037940	0	A	G	0.006	6.882769e-02	1.844359e-01	1.000000e-05	2.093040e-01	7.094910e-01	7.109595e-01	7.116360e-01
3	3L_14037982_SNP	14037982	6	A	G	0.235	4.407799e-02	3.393835e-02	1.000000e-05	6.079439e-02	1.958253e-01	1.952234e-01	1.996485e-01
3	3L_14038018_SNP	14038018	0	T	C	0.048	1.928751e-02	6.663023e-02	1.000000e-05	1.950461e-01	7.725823e-01	7.790118e-01	7.799875e-01
3	3L_14038019_SNP	14038019	0	G	A	0.018	2.691867e-02	1.071521e-01	1.000000e-05	2.483618e-01	8.019553e-01	7.950112e-01	7.955651e-01
3	3L_14038089_SNP	14038089	4	T	C	0.274	3.374253e-02	3.208719e-02	1.000000e-05	2.110440e-01	2.945166e-01	2.917701e-01	2.941229e-01
3	3L_14038138_SNP	14038138	5	G	A	0.313	1.394020e-02	3.105803e-02	1.244518e-03	2.861428e-01	6.541299e-01	6.430239e-01	6.446616e-01
3	3L_14038195_SNP	14038195	8	A	G	0.044	6.116713e-02	7.096608e-02	1.122270e-01	4.601653e-01	3.899746e-01	3.751554e-01	3.823190e-01
3	3L_14038297_SNP	14038297	0	A	G	0.012	-2.200712e-01	1.297435e-01	1.000000e-05	1.070185e-01	9.172195e-02	9.025400e-02	9.386320e-02
3	3L_14038379_SNP	14038379	2	C	T	0.241	9.230765e-03	3.337875e-02	1.000000e-05	2.590855e-01	7.824726e-01	7.733351e-01	7.741718e-01
3	3L_14038412_SNP	14038412	2	C	T	0.163	1.399283e-02	3.867451e-02	1.000000e-05	2.766690e-01	7.179540e-01	7.064215e-01	7.077976e-01
3	3L_14038462_SNP	14038462	2	A	G	0.060	1.089138e-01	5.941153e-02	1.000000e-05	1.000000e-05	6.856257e-02	6.741927e-02	7.355784e-02
3	3L_14038506_DEL	14038506	3	A	AA	0.036	-9.193230e-03	7.650330e-02	1.000000e-05	2.155690e-01	9.044956e-01	9.124803e-01	9.128591e-01
3	3L_14038513_SNP	14038513	0	T	C	0.012	-2.200712e-01	1.297435e-01	1.000000e-05	1.070185e-01	9.172195e-02	9.025400e-02	9.386320e-02
3	3L_14038518_SNP	14038518	0	T	C	0.018	-3.746727e-02	1.071330e-01	1.000000e-05	2.002242e-01	7.269872e-01	7.301406e-01	7.309744e-01
3	3L_14038520_SNP	14038520	1	A	G	0.054	4.004478e-02	6.296674e-02	1.000000e-05	2.213866e-01	5.256737e-01	5.233798e-01	5.245210e-01
3	3L_14038528_SNP	14038528	2	A	G	0.163	-2.771133e-02	3.862993e-02	1.000000e-05	8.885161e-02	4.741640e-01	4.789870e-01	4.838009e-01
3	3L_14038551_SNP	14038551	0	A	C	0.006	-7.368604e-02	1.844246e-01	1.000000e-05	1.949027e-01	6.900048e-01	6.934920e-01	6.944778e-01
3	3L_14038561_SNP	14038561	0	A	G	0.006	-1.700988e-01	1.840404e-01	1.000000e-05	1.522376e-01	3.566992e-01	3.565458e-01	3.591355e-01
3	3L_14038588_SNP	14038588	0	T	G	0.012	-2.200712e-01	1.297435e-01	1.000000e-05	1.070185e-01	9.172195e-02	9.025400e-02	9.386320e-02
3	3L_14038615_SNP	14038615	5	T	C	0.067	-3.583147e-02	5.738968e-02	4.380004e-02	3.500395e-01	5.332524e-01	5.188278e-01	5.225963e-01
3	3L_14038651_SNP	14038651	8	G	A	0.200	1.754321e-02	3.633344e-02	1.000000e-05	2.969098e-01	6.298461e-01	6.175046e-01	6.194851e-01
3	3L_14038717_SNP	14038717	3	T	G	0.115	1.030063e-02	4.485915e-02	1.000000e-05	2.307850e-01	8.186684e-01	8.167258e-01	8.170279e-01
3	3L_14038727_SNP	14038727	0	T	G	0.006	-8.484260e-02	1.843957e-01	1.000000e-05	2.133165e-01	6.460383e-01	6.458145e-01	6.465916e-01
3	3L_14038728_DEL	14038728	0	T	TGC	0.006	-8.484260e-02	1.843957e-01	1.000000e-05	2.133165e-01	6.460383e-01	6.458145e-01	6.465916e-01
3	3L_14038762_SNP	14038762	5	T	C	0.294	-2.486408e-02	3.162100e-02	1.416441e-01	4.514482e-01	4.328037e-01	4.181808e-01	4.257788e-01
3	3L_14038869_SNP	14038869	0	C	T	0.006	-8.041790e-02	1.844077e-01	1.000000e-05	1.504248e-01	6.633398e-01	6.715441e-01	6.742366e-01
3	3L_14038881_DEL	14038881	7	A	AT	0.031	8.134409e-04	8.357891e-02	1.000000e-05	2.288796e-01	9.922463e-01	9.998813e-01	9.998817e-01
3	3L_14038882_SNP	14038882	18	A	T	0.240	-4.146159e-02	3.510105e-02	1.443908e-01	4.392839e-01	2.392102e-01	2.308569e-01	2.361208e-01
3	3L_14038887_DEL	14038887	7	T	TTT	0.031	-3.723045e-02	8.352898e-02	1.000000e-05	2.460674e-01	6.563810e-01	6.511496e-01	6.519283e-01
3	3L_14038907_SNP	14038907	7	A	T	0.497	-3.425567e-02	2.889771e-02	5.618671e-02	3.382096e-01	2.375490e-01	2.308378e-01	2.342522e-01
3	3L_14038912_SNP	14038912	9	C	T	0.503	-3.332541e-02	2.906842e-02	1.162689e-02	2.828243e-01	2.532601e-01	2.476787e-01	2.504738e-01
3	3L_14038966_SNP	14038966	0	T	C	0.012	-2.200712e-01	1.297435e-01	1.000000e-05	1.070185e-01	9.172195e-02	9.025400e-02	9.386320e-02
3	3L_14038975_SNP	14038975	0	G	A	0.012	-2.200712e-01	1.297435e-01	1.000000e-05	1.070185e-01	9.172195e-02	9.025400e-02	9.386320e-02
3	3L_14039041_SNP	14039041	4	A	G	0.043	-4.552822e-02	7.110840e-02	1.452394e-01	4.790237e-01	5.228831e-01	5.029995e-01	5.138309e-01
3	3L_14039044_SNP	14039044	0	T	C	0.012	-1.220983e-01	1.305194e-01	1.000000e-05	2.400519e-01	3.508998e-01	3.465371e-01	3.485518e-01
3	3L_14039101_SNP	14039101	8	A	G	0.412	1.633513e-02	2.951583e-02	1.000000e-05	2.357426e-01	5.807095e-01	5.770056e-01	5.779438e-01
3	3L_14039185_SNP	14039185	3	G	A	0.364	-4.151026e-02	2.960797e-02	6.910049e-02	3.691714e-01	1.627835e-01	1.569770e-01	1.608386e-01
3	3L_14039224_SNP	14039224	5	A	G	0.258	1.265010e-02	3.293175e-02	1.000000e-05	2.147316e-01	7.013731e-01	7.016398e-01	7.022665e-01
3	3L_14039248_SNP	14039248	2	A	T	0.066	8.602490e-02	5.701184e-02	1.000000e-05	5.732043e-02	1.332265e-01	1.321082e-01	1.362932e-01
3	3L_14039253_SNP	14039253	0	A	T	0.006	-2.564160e-01	1.834368e-01	1.000000e-05	3.517248e-02	1.640251e-01	1.632266e-01	1.678718e-01
3	3L_14039254_SNP	14039254	1	T	C	0.006	-9.493932e-02	1.843694e-01	1.000000e-05	6.404017e-02	6.072794e-01	6.189082e-01	6.268365e-01
3	3L_14039275_SNP	14039275	2	T	C	0.235	-4.128802e-02	3.352557e-02	1.000000e-05	1.879108e-01	2.198634e-01	2.172967e-01	2.201848e-01
3	3L_14039329_SNP	14039329	5	A	G	0.123	-2.256896e-02	4.388301e-02	1.000000e-05	2.086672e-01	6.077274e-01	6.071256e-01	6.080602e-01
3	3L_14039334_SNP	14039334	0	A	G	0.018	-5.706474e-02	1.070809e-01	1.000000e-05	2.521280e-01	5.948070e-01	5.889154e-01	5.899327e-01
3	3L_14039356_SNP	14039356	4	T	G	0.268	1.672140e-02	3.239575e-02	1.000000e-05	1.796787e-01	6.064292e-01	6.091759e-01	6.106516e-01
3	3L_14039365_SNP	14039365	1	T	C	0.042	-3.853075e-02	7.112557e-02	7.727091e-02	3.447134e-01	5.887319e-01	5.751785e-01	5.789524e-01
3	3L_14039395_SNP	14039395	1	A	C	0.006	7.709291e-02	1.844196e-01	1.000000e-05	2.030666e-01	6.764654e-01	6.782549e-01	6.790937e-01
3	3L_14039397_SNP	14039397	3	C	G	0.376	3.347916e-02	2.947788e-02	4.593714e-02	3.138355e-01	2.577032e-01	2.512405e-01	2.543105e-01
3	3L_14039443_SNP	14039443	0	T	C	0.006	7.359039e-02	1.844249e-01	1.000000e-05	2.045139e-01	6.903866e-01	6.922642e-01	6.930526e-01
3	3L_14039455_SNP	14039455	2	A	C	0.066	4.931086e-02	5.727374e-02	1.000000e-05	2.575229e-01	3.904975e-01	3.854427e-01	3.873204e-01
3	3L_14039467_SNP	14039467	5	A	G	0.061	1.143411e-02	6.003878e-02	1.000000e-05	2.208534e-01	8.491928e-01	8.512098e-01	8.514982e-01
3	3L_14039476_SNP	14039476	2	A	G	0.169	-2.091242e-02	3.809536e-02	2.674054e-03	3.113260e-01	5.837778e-01	5.702719e-01	5.727248e-01
3	3L_14039491_SNP	14039491	3	A	G	0.042	-5.095798e-02	7.106166e-02	1.282311e-01	4.552840e-01	4.743231e-01	4.574970e-01	4.657416e-01
3	3L_14039538_SNP	14039538	0	C	G	0.006	-9.415843e-02	1.843685e-01	1.000000e-05	2.446253e-01	6.102342e-01	6.053931e-01	6.062873e-01
3	3L_14039539_SNP	14039539	8	T	C	0.338	2.066240e-02	3.073522e-02	3.427643e-02	2.974741e-01	5.023457e-01	4.931544e-01	4.952265e-01
3	3L_14039570_SNP	14039570	0	A	C	0.006	5.844594e-01	1.788501e-01	1.000000e-05	1.000000e-05	1.316971e-03	1.225281e-03	1.831166e-03
3	3L_14039578_SNP	14039578	8	A	G	0.237	7.182406e-03	3.417132e-02	1.000000e-05	2.203925e-01	8.337786e-01	8.354393e-01	8.357563e-01
3	3L_14039587_SNP	14039587	1	T	C	0.006	-2.005429e-01	1.838589e-01	1.000000e-05	1.402672e-01	2.769666e-01	2.760685e-01	2.791364e-01
3	3L_14039628_SNP	14039628	0	G	C	0.006	-8.041790e-02	1.844077e-01	1.000000e-05	1.504248e-01	6.633398e-01	6.715441e-01	6.742366e-01
3	3L_14039641_SNP	14039641	1	T	C	0.054	6.707464e-02	6.282808e-02	1.000000e-05	2.232984e-01	2.872555e-01	2.841398e-01	2.865162e-01
3	3L_14039650_SNP	14039650	3	G	C	0.194	-3.344878e-02	3.612884e-02	1.000000e-05	2.185993e-01	3.558839e-01	3.529039e-01	3.548799e-01
3	3L_14039659_SNP	14039659	0	A	G	0.006	1.989781e-02	1.845068e-01	1.000000e-05	2.357241e-01	9.142503e-01	9.090762e-01	9.092774e-01
3	3L_14039744_SNP	14039744	4	C	G	0.274	3.360496e-02	3.208806e-02	1.000000e-05	2.093496e-01	2.964961e-01	2.934996e-01	2.958495e-01
3	3L_14039751_SNP	14039751	4	C	A	0.360	-2.846228e-02	2.985804e-02	2.741583e-02	3.028740e-01	3.418476e-01	3.341956e-01	3.368173e-01
3	3L_14039754_SNP	14039754	7	T	A	0.317	6.441798e-03	3.116068e-02	1.000000e-05	2.421285e-01	8.364753e-01	8.302272e-01	8.306236e-01
3	3L_14039760_INS	14039760	16	TT	T	0.270	-4.793375e-03	3.361809e-02	1.000000e-05	1.991987e-01	8.867923e-01	9.026565e-01	9.038898e-01
3	3L_14039766_SNP	14039766	1	T	C	0.006	-8.335222e-02	1.844031e-01	1.000000e-05	2.139471e-01	6.518513e-01	6.516226e-01	6.523784e-01
3	3L_14039787_SNP	14039787	0	T	C	0.012	-2.964561e-02	1.308428e-01	1.000000e-05	2.408148e-01	8.210335e-01	8.157780e-01	8.161697e-01
3	3L_14039796_SNP	14039796	5	G	A	0.288	3.019010e-02	3.172236e-02	1.000000e-05	1.664161e-01	3.426339e-01	3.416985e-01	3.441394e-01
3	3L_14039834_SNP	14039834	7	T	C	0.329	-7.883978e-03	3.084672e-02	1.000000e-05	2.143241e-01	7.985872e-01	8.014285e-01	8.018816e-01
3	3L_14039840_SNP	14039840	5	T	C	0.337	-4.954359e-03	3.047174e-02	1.000000e-05	2.142682e-01	8.710401e-01	8.768917e-01	8.772921e-01
3	3L_14039855_SNP	14039855	7	T	C	0.360	-1.275690e-02	3.018409e-02	1.000000e-05	2.195814e-01	6.731073e-01	6.724259e-01	6.730834e-01
3	3L_14039858_SNP	14039858	3	T	G	0.061	3.144048e-02	5.997194e-02	1.000000e-05	1.980247e-01	6.008018e-01	6.016683e-01	6.027559e-01
3	3L_14039864_SNP	14039864	0	T	C	0.006	5.334257e-01	1.818698e-01	1.363096e+00	1.000000e+05	3.831631e-03	2.114987e-03	7.010018e-03
3	3L_14039897_SNP	14039897	11	T	C	0.280	1.676585e-02	3.266413e-02	1.000000e-05	2.080705e-01	6.084379e-01	6.080374e-01	6.089751e-01
3	3L_14039921_SNP	14039921	2	T	C	0.054	-2.553732e-02	6.302307e-02	1.000000e-05	1.758679e-01	6.858479e-01	6.916417e-01	6.932464e-01
3	3L_14039924_SNP	14039924	0	T	G	0.006	7.359039e-02	1.844249e-01	1.000000e-05	2.045139e-01	6.903866e-01	6.922642e-01	6.930526e-01
3	3L_14039960_SNP	14039960	7	C	G	0.335	-2.210760e-02	3.066030e-02	1.000000e-05	2.683077e-01	4.718931e-01	4.650422e-01	4.666725e-01
3	3L_14040032_SNP	14040032	2	G	C	0.090	1.018006e-01	4.917173e-02	1.000000e-05	9.803539e-02	3.997204e-02	3.891236e-02	4.189434e-02
3	3L_14040053_SNP	14040053	3	T	C	0.097	-2.091885e-02	4.836994e-02	1.000000e-05	2.298629e-01	6.659566e-01	6.630555e-01	6.637109e-01
3	3L_14040059_SNP	14040059	3	G	A	0.109	-1.780803e-02	4.591786e-02	1.000000e-05	2.297226e-01	6.986434e-01	6.959961e-01	6.965628e-01
3	3L_14040062_SNP	14040062	5	A	G	0.086	-4.132204e-02	5.132413e-02	1.000000e-05	2.259673e-01	4.219026e-01	4.184074e-01	4.200189e-01
3	3L_14040077_SNP	14040077	4	T	C	0.122	4.755195e-03	4.389768e-02	1.000000e-05	2.189560e-01	9.138691e-01	9.202413e-01	9.205131e-01
3	3L_14040149_SNP	14040149	1	A	G	0.006	-7.919859e-02	1.844142e-01	1.000000e-05	1.503865e-01	6.681451e-01	6.765839e-01	6.793050e-01
3	3L_14040152_SNP	14040152	7	A	G	0.522	-9.453784e-03	2.901485e-02	1.000000e-05	1.846146e-01	7.449666e-01	7.521735e-01	7.535138e-01
3	3L_14040244_SNP	14040244	2	A	G	0.090	-5.427586e-02	4.962402e-02	1.000000e-05	2.637139e-01	2.756528e-01	2.703842e-01	2.729369e-01
3	3L_14040380_SNP	14040380	0	G	C	0.006	-8.041790e-02	1.844077e-01	1.000000e-05	1.504248e-01	6.633398e-01	6.715441e-01	6.742366e-01
3	3L_14040422_SNP	14040422	0	T	C	0.006	1.221570e-01	1.842695e-01	1.000000e-05	2.128839e-01	5.082975e-01	5.065049e-01	5.077522e-01
3	3L_14040446_SNP	14040446	8	T	C	0.319	-1.246767e-02	3.119593e-02	4.000042e-03	2.952611e-01	6.899228e-01	6.757817e-01	6.778196e-01
3	3L_14040593_SNP	14040593	0	T	C	0.048	-1.011260e-02	6.670797e-02	2.069661e-02	2.200756e-01	8.796904e-01	8.828000e-01	8.830620e-01
3	3L_14040614_SNP	14040614	7	A	T	0.217	-4.976710e-02	3.495137e-02	2.296113e-01	6.235411e-01	1.563537e-01	1.487164e-01	1.564058e-01
3	3L_14040620_SNP	14040620	1	A	G	0.006	-1.429456e-01	1.841827e-01	1.000000e-05	1.366205e-01	4.387898e-01	4.408245e-01	4.435817e-01
3	3L_14040662_SNP	14040662	5	T	A	0.436	-1.227396e-02	2.905122e-02	2.833918e-02	3.272683e-01	6.732115e-01	6.553451e-01	6.588576e-01
3	3L_14040704_SNP	14040704	3	C	G	0.400	-1.869172e-02	2.922962e-02	7.255360e-02	3.643075e-01	5.233930e-01	5.091474e-01	5.134976e-01
3	3L_14040758_SNP	14040758	10	T	G	0.323	4.839307e-03	3.130052e-02	1.000000e-05	2.042561e-01	8.773183e-01	8.883582e-01	8.891872e-01
3	3L_14040824_SNP	14040824	3	A	G	0.188	4.349340e-02	3.650827e-02	1.000000e-05	2.524787e-01	2.352247e-01	2.310834e-01	2.338164e-01
3	3L_14040904_SNP	14040904	7	A	T	0.422	6.577284e-03	2.934828e-02	1.000000e-05	2.566355e-01	8.229462e-01	8.126617e-01	8.134427e-01
3	3L_14040907_SNP	14040907	1	A	T	0.024	5.722285e-02	9.299744e-02	1.000000e-05	1.561418e-01	5.391884e-01	5.424941e-01	5.446649e-01
3	3L_14040912_SNP	14040912	3	T	A	0.085	4.243361e-02	5.128935e-02	1.000000e-05	2.223185e-01	4.092334e-01	4.061560e-01	4.078351e-01
3	3L_14040920_SNP	14040920	28	A	C	0.329	-1.221686e-02	3.308828e-02	1.000000e-05	2.056368e-01	7.124341e-01	7.146437e-01	7.153748e-01
3	3L_14040926_SNP	14040926	4	C	T	0.116	5.727535e-02	4.466340e-02	1.000000e-05	2.669288e-01	2.014981e-01	1.971212e-01	2.000941e-01
3	3L_14040930_SNP	14040930	3	A	G	0.061	2.147295e-02	5.999843e-02	1.000000e-05	2.365720e-01	7.208789e-01	7.174627e-01	7.179985e-01
3	3L_14040981_SNP	14040981	11	C	T	0.255	-1.372174e-02	3.368341e-02	9.704898e-03	2.775910e-01	6.842582e-01	6.737834e-01	6.751737e-01
3	3L_14041020_SNP	14041020	1	A	G	0.024	-1.438522e-01	9.243154e-02	1.000000e-05	1.120956e-01	1.215386e-01	1.200257e-01	1.236960e-01
3	3L_14041077_SNP	14041077	3	A	C	0.048	-1.524147e-02	6.666686e-02	1.000000e-05	2.863277e-01	8.194446e-01	8.016259e-01	8.037599e-01
3	3L_14041092_SNP	14041092	0	A	G	0.006	1.989781e-02	1.845068e-01	1.000000e-05	2.357241e-01	9.142503e-01	9.090762e-01	9.092774e-01
3	3L_14041131_SNP	14041131	5	T	A	0.166	1.530980e-02	3.874089e-02	1.000000e-05	1.915656e-01	6.932141e-01	6.965658e-01	6.976597e-01
3	3L_14041133_SNP	14041133	2	C	A	0.120	3.618717e-02	4.377253e-02	1.000000e-05	2.094237e-01	4.095884e-01	4.071856e-01	4.089039e-01
3	3L_14041147_SNP	14041147	3	T	G	0.048	-1.524147e-02	6.666686e-02	1.000000e-05	2.863277e-01	8.194446e-01	8.016259e-01	8.037599e-01
3	3L_14041150_SNP	14041150	2	A	G	0.120	3.618717e-02	4.377253e-02	1.000000e-05	2.094237e-01	4.095884e-01	4.071856e-01	4.089039e-01
3	3L_14041168_SNP	14041168	0	G	C	0.006	7.359039e-02	1.844249e-01	1.000000e-05	2.045139e-01	6.903866e-01	6.922642e-01	6.930526e-01
3	3L_14041199_SNP	14041199	2	A	C	0.054	-1.844281e-02	6.303798e-02	1.000000e-05	2.602339e-01	7.702187e-01	7.623293e-01	7.631831e-01
3	3L_14041205_SNP	14041205	2	G	C	0.054	-1.844281e-02	6.303798e-02	1.000000e-05	2.602339e-01	7.702187e-01	7.623293e-01	7.631831e-01
3	3L_14041357_SNP	14041357	0	A	G	0.012	2.354256e-01	1.295810e-01	1.000000e-05	1.000000e-05	7.104813e-02	6.989801e-02	7.752659e-02
3	3L_14041363_SNP	14041363	4	A	G	0.055	3.844042e-02	6.300567e-02	1.000000e-05	2.228069e-01	5.426229e-01	5.402877e-01	5.413586e-01
3	3L_14041367_SNP	14041367	5	G	T	0.117	5.373404e-03	4.490020e-02	1.000000e-05	2.106769e-01	9.048858e-01	9.158240e-01	9.164312e-01
3	3L_14041424_SNP	14041424	3	A	T	0.061	3.348625e-02	5.996527e-02	1.000000e-05	2.273393e-01	5.773051e-01	5.746620e-01	5.755982e-01
3	3L_14041469_SNP	14041469	0	T	C	0.006	3.050703e-02	1.844981e-01	1.000000e-05	2.308805e-01	8.688686e-01	8.670836e-01	8.672964e-01
3	3L_14041487_SNP	14041487	9	A	G	0.239	-1.417994e-03	3.420921e-02	1.000000e-05	2.339100e-01	9.669865e-01	9.593113e-01	9.594474e-01
3	3L_14041550_SNP	14041550	3	G	C	0.055	4.128251e-02	6.298373e-02	1.000000e-05	2.281723e-01	5.130872e-01	5.101216e-01	5.113065e-01
3	3L_14041583_SNP	14041583	8	A	T	0.456	3.295840e-02	2.908688e-02	1.000000e-05	2.577739e-01	2.588054e-01	2.542807e-01	2.568947e-01
3	3L_14041601_SNP	14041601	5	A	T	0.209	1.719333e-03	3.546400e-02	1.000000e-05	2.363836e-01	9.613911e-01	9.517029e-01	9.519157e-01
3	3L_14041616_SNP	14041616	8	T	C	0.237	-2.715190e-02	3.411096e-02	3.087860e-04	2.782531e-01	4.271760e-01	4.201223e-01	4.220473e-01
3	3L_14041664_SNP	14041664	6	A	G	0.210	-3.344229e-02	3.546402e-02	1.025237e-01	3.894873e-01	3.470554e-01	3.369266e-01	3.413756e-01
3	3L_14041832_SNP	14041832	0	T	C	0.006	-8.484260e-02	1.843957e-01	1.000000e-05	2.133165e-01	6.460383e-01	6.458145e-01	6.465916e-01
3	3L_14041865_SNP	14041865	8	T	C	0.350	4.067885e-03	3.048999e-02	1.000000e-05	2.227181e-01	8.940252e-01	8.968694e-01	8.970732e-01
3	3L_14041955_SNP	14041955	8	G	C	0.438	1.237080e-02	2.930137e-02	1.000000e-05	1.782705e-01	6.734314e-01	6.786613e-01	6.801473e-01
3	3L_14041973_SNP	14041973	7	T	G	0.230	1.690056e-02	3.443639e-02	1.000000e-05	2.225004e-01	6.242329e-01	6.225526e-01	6.233392e-01
3	3L_14042021_SNP	14042021	0	G	T	0.006	-9.255038e-02	1.843734e-01	1.000000e-05	2.422575e-01	6.163521e-01	6.119071e-01	6.127633e-01
3	3L_14042051_SNP	14042051	0	A	G	0.042	-1.229506e-01	7.038310e-02	1.000000e-05	1.824568e-01	8.250824e-02	8.056727e-02	8.384603e-02
3	3L_14042096_SNP	14042096	6	T	C	0.253	-2.993419e-03	3.324249e-02	1.000000e-05	2.124313e-01	9.283577e-01	9.447655e-01	9.454369e-01
3	3L_14042122_SNP	14042122	3	T	G	0.055	1.013744e-01	6.257243e-02	1.000000e-05	1.000000e-05	1.071063e-01	1.059785e-01	1.155637e-01
3	3L_14042126_SNP	14042126	3	C	T	0.115	-1.958250e-02	4.484053e-02	1.000000e-05	2.194961e-01	6.628861e-01	6.615383e-01	6.622263e-01
3	3L_14042144_SNP	14042144	2	T	G	0.512	1.013036e-02	2.855412e-02	1.000000e-05	2.121839e-01	7.232065e-01	7.244271e-01	7.250368e-01
3	3L_14042145_SNP	14042145	0	C	T	0.048	-1.193235e-01	6.600043e-02	1.000000e-05	1.615752e-01	7.242927e-02	7.074657e-02	7.401979e-02
3	3L_14042153_SNP	14042153	3	C	A	0.273	1.905293e-02	3.214689e-02	5.638262e-02	3.443205e-01	5.541994e-01	5.400148e-01	5.436901e-01
