## Supplementary table 1 for "A *Drosophila* screen identifies a role for histone methylation in ER stress preconditioning": S1_Table.txt (part 309 of 542)

chr	rs	ps	n_miss	allele1	allele0	af	beta	se	l_remle	l_mle	p_wald	p_lrt	p_score
3	3L_14042168_SNP	14042168	6	C	T	0.130	-1.511128e-02	4.301383e-02	1.000000e-05	2.459270e-01	7.257998e-01	7.209464e-01	7.215632e-01
3	3L_14042170_SNP	14042170	4	T	G	0.171	1.211974e-02	3.816566e-02	1.000000e-05	1.416913e-01	7.512207e-01	7.664965e-01	7.706502e-01
3	3L_14042171_SNP	14042171	1	G	C	0.006	-1.933998e-01	1.840486e-01	4.822868e-02	3.202932e-01	2.948739e-01	2.876644e-01	2.906817e-01
3	3L_14042172_SNP	14042172	6	A	T	0.259	-2.176584e-02	3.295416e-02	3.768777e-02	3.195709e-01	5.098558e-01	4.985718e-01	5.012329e-01
3	3L_14042177_SNP	14042177	4	T	G	0.293	1.804203e-02	3.156559e-02	6.587855e-02	3.602871e-01	5.683845e-01	5.523917e-01	5.569088e-01
3	3L_14042249_SNP	14042249	0	G	A	0.006	-5.623008e-02	1.844617e-01	1.000000e-05	2.638606e-01	7.608749e-01	7.509363e-01	7.519169e-01
3	3L_14042264_SNP	14042264	3	T	C	0.067	-9.824284e-03	5.740876e-02	1.000000e-05	2.168332e-01	8.643310e-01	8.683411e-01	8.686807e-01
3	3L_14042276_SNP	14042276	5	C	T	0.337	4.084494e-03	3.047252e-02	1.000000e-05	2.448326e-01	8.935344e-01	8.842140e-01	8.846551e-01
3	3L_14042310_SNP	14042310	0	G	T	0.006	1.432019e-01	1.841782e-01	1.000000e-05	2.080260e-01	4.379598e-01	4.359307e-01	4.375162e-01
3	3L_14042345_SNP	14042345	0	A	G	0.024	-3.062670e-02	9.306628e-02	1.000000e-05	2.577644e-01	7.425064e-01	7.341677e-01	7.349899e-01
3	3L_14042357_SNP	14042357	1	G	A	0.006	-5.615100e-02	1.844651e-01	1.000000e-05	2.635999e-01	7.612052e-01	7.513212e-01	7.522938e-01
3	3L_14042366_SNP	14042366	1	T	G	0.018	-5.758521e-02	1.070851e-01	1.000000e-05	2.522243e-01	5.914686e-01	5.855809e-01	5.866092e-01
3	3L_14042381_SNP	14042381	0	A	G	0.018	-5.706474e-02	1.070809e-01	1.000000e-05	2.521280e-01	5.948070e-01	5.889154e-01	5.899327e-01
3	3L_14042468_SNP	14042468	2	A	G	0.030	3.813660e-02	8.348617e-02	1.000000e-05	2.324870e-01	6.484110e-01	6.453721e-01	6.460821e-01
3	3L_14042480_SNP	14042480	1	C	T	0.036	2.791206e-02	7.645865e-02	1.000000e-05	2.197021e-01	7.155307e-01	7.152232e-01	7.157745e-01
3	3L_14042534_SNP	14042534	0	T	G	0.006	-8.041790e-02	1.844077e-01	1.000000e-05	1.504248e-01	6.633398e-01	6.715441e-01	6.742366e-01
3	3L_14042551_SNP	14042551	0	T	C	0.006	-8.041790e-02	1.844077e-01	1.000000e-05	1.504248e-01	6.633398e-01	6.715441e-01	6.742366e-01
3	3L_14042554_SNP	14042554	0	T	G	0.030	6.404183e-02	8.337515e-02	1.000000e-05	2.165650e-01	4.435093e-01	4.409428e-01	4.424629e-01
3	3L_14042561_SNP	14042561	0	T	C	0.006	-8.041790e-02	1.844077e-01	1.000000e-05	1.504248e-01	6.633398e-01	6.715441e-01	6.742366e-01
3	3L_14042567_DEL	14042567	1	C	CTCTA	0.012	-4.716870e-02	1.308165e-01	1.000000e-05	1.906667e-01	7.188781e-01	7.240040e-01	7.250937e-01
3	3L_14042578_SNP	14042578	9	G	A	0.428	-4.114604e-03	2.948691e-02	1.000000e-05	2.283203e-01	8.891926e-01	8.889774e-01	8.891501e-01
3	3L_14042580_INS	14042580	4	A	AAA	0.024	1.788103e-02	9.311399e-02	1.000000e-05	2.126189e-01	8.479505e-01	8.530407e-01	8.534889e-01
3	3L_14042583_SNP	14042583	5	T	C	0.491	9.360072e-03	2.881396e-02	1.000000e-05	2.139568e-01	7.457074e-01	7.472165e-01	7.477593e-01
3	3L_14042623_SNP	14042623	4	T	A	0.122	-3.349142e-02	4.387828e-02	7.295631e-02	3.445537e-01	4.463797e-01	4.353895e-01	4.388041e-01
3	3L_14042689_SNP	14042689	2	T	C	0.066	-3.653368e-02	5.733140e-02	1.000000e-05	2.205256e-01	5.248485e-01	5.223762e-01	5.235243e-01
3	3L_14042743_SNP	14042743	3	A	G	0.012	2.210463e-01	1.297479e-01	1.000000e-05	1.915148e-01	9.031609e-02	8.822749e-02	9.151196e-02
3	3L_14042795_SNP	14042795	0	A	C	0.012	-1.351017e-01	1.304422e-01	1.000000e-05	2.267923e-01	3.018390e-01	2.982281e-01	3.005165e-01
3	3L_14042854_SNP	14042854	0	G	A	0.018	-9.314354e-02	1.069284e-01	1.000000e-05	2.592396e-01	3.849666e-01	3.794055e-01	3.813304e-01
3	3L_14042914_SNP	14042914	1	A	G	0.072	-9.728447e-03	5.511785e-02	1.000000e-05	2.225500e-01	8.601142e-01	8.615411e-01	8.617946e-01
3	3L_14042918_SNP	14042918	2	A	G	0.211	2.813537e-02	3.496556e-02	5.625876e-02	3.404102e-01	4.221671e-01	4.118607e-01	4.150623e-01
3	3L_14042948_SNP	14042948	2	T	C	0.066	4.050348e-03	5.740062e-02	1.000000e-05	2.328201e-01	9.438307e-01	9.396998e-01	9.398222e-01
3	3L_14042960_SNP	14042960	0	T	C	0.006	-9.255038e-02	1.843734e-01	1.000000e-05	2.422575e-01	6.163521e-01	6.119071e-01	6.127633e-01
3	3L_14042961_SNP	14042961	5	A	T	0.153	-6.161945e-04	3.998667e-02	1.000000e-05	2.303549e-01	9.877236e-01	9.823007e-01	9.823420e-01
3	3L_14042989_SNP	14042989	1	A	T	0.072	-9.728447e-03	5.511785e-02	1.000000e-05	2.225500e-01	8.601142e-01	8.615411e-01	8.617946e-01
3	3L_14043005_SNP	14043005	0	G	A	0.012	-3.311602e-01	1.283140e-01	1.000000e-05	1.000000e-05	1.072037e-02	1.027300e-02	1.216568e-02
3	3L_14043039_SNP	14043039	6	A	G	0.500	3.823195e-02	2.875434e-02	1.000000e-05	1.959504e-01	1.854722e-01	1.828760e-01	1.859071e-01
3	3L_14043053_SNP	14043053	2	A	C	0.024	1.328903e-01	9.253727e-02	1.000000e-05	1.000000e-05	1.528633e-01	1.520185e-01	1.602978e-01
3	3L_14043054_SNP	14043054	6	T	C	0.241	-2.430418e-02	3.375412e-02	1.000000e-05	2.746538e-01	4.725155e-01	4.649127e-01	4.666325e-01
3	3L_14043091_SNP	14043091	6	G	T	0.210	-2.492684e-02	3.544207e-02	7.208541e-03	2.910248e-01	4.828465e-01	4.736973e-01	4.756753e-01
3	3L_14043104_DEL	14043104	13	T	TT	0.490	2.341788e-02	2.950311e-02	1.322854e-02	3.136104e-01	4.284783e-01	4.186632e-01	4.212194e-01
3	3L_14043116_SNP	14043116	5	T	C	0.006	3.459894e-01	1.825658e-01	1.000000e-05	2.202368e-01	5.981095e-02	5.796294e-02	6.105873e-02
3	3L_14043130_SNP	14043130	27	C	T	0.043	7.796201e-02	7.651461e-02	1.000000e-05	2.956647e-01	3.097253e-01	3.033182e-01	3.059324e-01
3	3L_14043131_INS	14043131	30	AG	A	0.022	1.365597e-01	1.068605e-01	1.000000e-05	2.674225e-01	2.030603e-01	1.990091e-01	2.019675e-01
3	3L_14043133_SNP	14043133	31	A	G	0.015	7.411630e-02	1.309154e-01	1.000000e-05	3.123647e-01	5.720639e-01	5.596040e-01	5.620184e-01
3	3L_14043144_SNP	14043144	17	A	G	0.007	-4.384503e-02	1.845441e-01	1.000000e-05	2.570090e-01	8.124955e-01	8.026799e-01	8.034651e-01
3	3L_14043157_INS	14043157	13	TGGATACAGCAT	T	0.077	-6.216217e-03	5.528686e-02	1.000000e-05	2.270671e-01	9.106138e-01	9.109926e-01	9.111338e-01
3	3L_14043159_SNP	14043159	18	T	C	0.260	-9.200414e-03	3.423644e-02	1.000000e-05	2.274350e-01	7.884699e-01	7.875356e-01	7.878938e-01
3	3L_14043161_SNP	14043161	13	T	C	0.071	8.433414e-03	5.754285e-02	1.000000e-05	2.340746e-01	8.836581e-01	8.803816e-01	8.805950e-01
3	3L_14043163_SNP	14043163	18	A	T	0.260	-1.377919e-02	3.422718e-02	1.000000e-05	2.221046e-01	6.877750e-01	6.868898e-01	6.874958e-01
3	3L_14043201_SNP	14043201	8	C	T	0.013	-9.311268e-03	1.309004e-01	1.000000e-05	2.306627e-01	9.433780e-01	9.411616e-01	9.412573e-01
3	3L_14043225_SNP	14043225	25	C	T	0.483	-1.997105e-02	3.074735e-02	1.000000e-05	2.003775e-01	5.168993e-01	5.161735e-01	5.174901e-01
3	3L_14043228_SNP	14043228	15	T	A	0.451	-2.258400e-02	2.983765e-02	1.000000e-05	2.862009e-01	4.501852e-01	4.421173e-01	4.440827e-01
3	3L_14043231_SNP	14043231	19	G	A	0.470	-2.317153e-02	3.014326e-02	1.000000e-05	2.194731e-01	4.431556e-01	4.402635e-01	4.417779e-01
3	3L_14043237_SNP	14043237	11	A	C	0.006	1.916163e-03	1.845519e-01	1.000000e-05	2.293289e-01	9.917284e-01	9.893237e-01	9.893420e-01
3	3L_14043258_SNP	14043258	21	T	G	0.007	-2.082433e-02	1.845852e-01	1.000000e-05	2.317548e-01	9.103120e-01	9.077675e-01	9.079200e-01
3	3L_14043263_SNP	14043263	26	A	T	0.014	-6.175853e-02	1.309199e-01	1.000000e-05	2.187389e-01	6.377406e-01	6.364392e-01	6.372020e-01
3	3L_14043307_SNP	14043307	15	G	A	0.013	3.258328e-01	1.284749e-01	1.000000e-05	1.000000e-05	1.213049e-02	1.164436e-02	1.362712e-02
3	3L_14043314_INS	14043314	11	AA	A	0.006	-2.026017e-01	1.838809e-01	1.000000e-05	1.389015e-01	2.721393e-01	2.712219e-01	2.743256e-01
3	3L_14043352_SNP	14043352	11	T	C	0.102	3.409207e-03	4.852942e-02	1.000000e-05	2.228308e-01	9.440790e-01	9.516082e-01	9.517729e-01
3	3L_14043356_SNP	14043356	23	C	G	0.014	-4.832553e-02	1.309345e-01	1.000000e-05	1.956384e-01	7.125371e-01	7.163967e-01	7.173507e-01
3	3L_14043411_SNP	14043411	20	G	C	0.304	1.925412e-02	3.283886e-02	1.000000e-05	1.937246e-01	5.584561e-01	5.589853e-01	5.602531e-01
3	3L_14043478_SNP	14043478	4	A	C	0.433	-2.632741e-02	2.895623e-02	1.374046e-01	4.596811e-01	3.645554e-01	3.514916e-01	3.584995e-01
3	3L_14043489_SNP	14043489	1	C	T	0.072	-7.604667e-02	5.494086e-02	1.380755e-01	4.393239e-01	1.681690e-01	1.618536e-01	1.665535e-01
3	3L_14043504_SNP	14043504	0	T	C	0.006	-3.188114e-02	1.844967e-01	1.000000e-05	2.362724e-01	8.630187e-01	8.588466e-01	8.591157e-01
3	3L_14043526_SNP	14043526	0	G	T	0.012	-3.169744e-01	1.285296e-01	1.000000e-05	1.000000e-05	1.467345e-02	1.412287e-02	1.639009e-02
3	3L_14043536_SNP	14043536	10	T	G	0.291	-8.138779e-03	3.220983e-02	1.000000e-05	2.663993e-01	8.008281e-01	7.887928e-01	7.898989e-01
3	3L_14043543_SNP	14043543	2	A	G	0.120	2.723879e-02	4.381157e-02	1.000000e-05	2.759483e-01	5.349750e-01	5.267086e-01	5.282578e-01
3	3L_14043547_SNP	14043547	3	A	T	0.115	1.940642e-02	4.484098e-02	1.000000e-05	2.832192e-01	6.657341e-01	6.542907e-01	6.558561e-01
3	3L_14043554_SNP	14043554	2	C	T	0.145	-5.778575e-02	4.036269e-02	2.585176e-02	3.121056e-01	1.541206e-01	1.494453e-01	1.528371e-01
3	3L_14043556_SNP	14043556	2	A	G	0.120	3.045918e-02	4.380257e-02	1.268038e-02	3.057210e-01	4.877930e-01	4.776757e-01	4.799522e-01
3	3L_14043574_SNP	14043574	3	T	C	0.073	-1.017221e-02	5.514325e-02	1.000000e-05	2.214140e-01	8.538709e-01	8.555684e-01	8.558437e-01
3	3L_14043592_SNP	14043592	0	A	G	0.006	4.254567e-01	1.815343e-01	1.000000e-05	1.520761e-02	2.027960e-02	1.960558e-02	2.207383e-02
3	3L_14043594_SNP	14043594	0	T	A	0.012	-4.876813e-02	1.308082e-01	1.000000e-05	2.336394e-01	7.097569e-01	7.067154e-01	7.072631e-01
3	3L_14043596_SNP	14043596	3	T	C	0.012	-4.743134e-02	1.308255e-01	1.000000e-05	2.319139e-01	7.173992e-01	7.147106e-01	7.152337e-01
3	3L_14043598_SNP	14043598	7	G	C	0.416	-8.633279e-03	2.940561e-02	1.000000e-05	2.369265e-01	7.694357e-01	7.656391e-01	7.660734e-01
3	3L_14043642_SNP	14043642	2	C	T	0.084	-6.585009e-02	5.121905e-02	1.120472e-01	4.111353e-01	2.003536e-01	1.933821e-01	1.978066e-01
3	3L_14043646_SNP	14043646	2	T	G	0.006	3.259550e-01	1.832581e-01	1.863264e-01	4.779512e-01	7.712478e-02	7.350694e-02	7.775228e-02
3	3L_14043653_SNP	14043653	15	C	T	0.078	-1.583956e-02	5.530565e-02	1.000000e-05	2.206308e-01	7.749286e-01	7.751700e-01	7.755877e-01
3	3L_14043710_SNP	14043710	17	A	C	0.219	2.068536e-02	3.620246e-02	2.157463e-02	2.972857e-01	5.685150e-01	5.580710e-01	5.600572e-01
3	3L_14043715_SNP	14043715	12	C	T	0.006	7.291987e-02	1.844690e-01	1.000000e-05	2.039269e-01	6.931319e-01	6.951547e-01	6.959487e-01
3	3L_14043717_SNP	14043717	12	G	C	0.006	7.291987e-02	1.844690e-01	1.000000e-05	2.039269e-01	6.931319e-01	6.951547e-01	6.959487e-01
3	3L_14043719_SNP	14043719	12	A	T	0.006	7.291987e-02	1.844690e-01	1.000000e-05	2.039269e-01	6.931319e-01	6.951547e-01	6.959487e-01
3	3L_14043780_SNP	14043780	13	G	C	0.077	-1.057712e-02	5.528287e-02	1.000000e-05	2.233235e-01	8.485030e-01	8.493839e-01	8.496484e-01
3	3L_14043826_SNP	14043826	12	A	G	0.006	7.291987e-02	1.844690e-01	1.000000e-05	2.039269e-01	6.931319e-01	6.951547e-01	6.959487e-01
3	3L_14043838_SNP	14043838	12	A	C	0.006	-8.558614e-02	1.844362e-01	1.000000e-05	2.141413e-01	6.432256e-01	6.428622e-01	6.436398e-01
3	3L_14043843_SNP	14043843	12	T	A	0.006	-1.068044e-01	1.843695e-01	1.000000e-05	2.064451e-01	5.631753e-01	5.625061e-01	5.635990e-01
3	3L_14043856_SNP	14043856	13	G	A	0.006	-1.869095e-02	1.845539e-01	1.000000e-05	2.201638e-01	9.194533e-01	9.257427e-01	9.259799e-01
3	3L_14043857_SNP	14043857	13	G	A	0.006	-1.869095e-02	1.845539e-01	1.000000e-05	2.201638e-01	9.194533e-01	9.257427e-01	9.259799e-01
3	3L_14043883_SNP	14043883	12	A	C	0.006	-8.558614e-02	1.844362e-01	1.000000e-05	2.141413e-01	6.432256e-01	6.428622e-01	6.436398e-01
3	3L_14043898_SNP	14043898	15	C	T	0.392	4.226928e-02	3.028492e-02	1.000000e-05	7.945675e-02	1.646628e-01	1.636282e-01	1.676497e-01
3	3L_14043903_SNP	14043903	13	A	G	0.116	2.627516e-02	4.607609e-02	1.000000e-05	2.407979e-01	5.692751e-01	5.647542e-01	5.657576e-01
3	3L_14043911_SNP	14043911	12	T	C	0.006	-1.667260e-01	1.841016e-01	1.000000e-05	2.403481e-01	3.664497e-01	3.621958e-01	3.641224e-01
3	3L_14043914_SNP	14043914	12	T	G	0.006	-2.010782e-01	1.838948e-01	1.000000e-05	1.413603e-01	2.757841e-01	2.748491e-01	2.779037e-01
3	3L_14043924_SNP	14043924	17	A	G	0.391	5.033420e-02	3.043342e-02	1.000000e-05	1.000000e-05	1.000351e-01	9.888689e-02	1.036441e-01
3	3L_14043935_SNP	14043935	13	A	C	0.161	4.986360e-02	3.998811e-02	1.000000e-05	2.431989e-01	2.141684e-01	2.103510e-01	2.131860e-01
3	3L_14043960_SNP	14043960	12	A	C	0.006	9.423947e-02	1.844108e-01	1.000000e-05	2.253481e-01	6.100089e-01	6.077804e-01	6.086064e-01
3	3L_14043966_SNP	14043966	12	A	G	0.006	-2.010782e-01	1.838948e-01	1.000000e-05	1.413603e-01	2.757841e-01	2.748491e-01	2.779037e-01
3	3L_14043987_SNP	14043987	12	G	A	0.006	-1.259194e-01	1.843380e-01	4.263721e-02	3.453812e-01	4.955024e-01	4.822888e-01	4.857880e-01
3	3L_14044058_SNP	14044058	0	T	A	0.006	-5.623008e-02	1.844617e-01	1.000000e-05	2.638606e-01	7.608749e-01	7.509363e-01	7.519169e-01
3	3L_14044068_SNP	14044068	0	A	G	0.006	-5.623008e-02	1.844617e-01	1.000000e-05	2.638606e-01	7.608749e-01	7.509363e-01	7.519169e-01
3	3L_14044091_SNP	14044091	1	A	T	0.042	5.928095e-02	7.088716e-02	1.000000e-05	1.063360e-01	4.042040e-01	4.065544e-01	4.102346e-01
3	3L_14044108_SNP	14044108	2	A	T	0.066	-9.294795e-03	5.739694e-02	1.000000e-05	2.244673e-01	8.715510e-01	8.723593e-01	8.725779e-01
3	3L_14044113_SNP	14044113	1	C	T	0.048	4.498073e-02	6.656553e-02	1.000000e-05	1.089360e-01	5.001485e-01	5.050560e-01	5.089739e-01
3	3L_14044129_DEL	14044129	0	T	TTACACT	0.006	-5.623008e-02	1.844617e-01	1.000000e-05	2.638606e-01	7.608749e-01	7.509363e-01	7.519169e-01
3	3L_14044160_SNP	14044160	2	G	C	0.229	3.755942e-02	3.385984e-02	1.000000e-05	2.600854e-01	2.689218e-01	2.640234e-01	2.665926e-01
3	3L_14044162_SNP	14044162	2	G	A	0.175	3.360188e-02	3.755750e-02	6.603699e-02	3.371737e-01	3.722545e-01	3.631854e-01	3.663553e-01
3	3L_14044163_SNP	14044163	1	A	T	0.096	3.593053e-02	4.828563e-02	1.000000e-05	2.019145e-01	4.578531e-01	4.563190e-01	4.578579e-01
3	3L_14044167_SNP	14044167	1	A	G	0.096	3.593053e-02	4.828563e-02	1.000000e-05	2.019145e-01	4.578531e-01	4.563190e-01	4.578579e-01
3	3L_14044168_SNP	14044168	3	T	A	0.091	3.075471e-02	4.976028e-02	1.000000e-05	2.148656e-01	5.373846e-01	5.355719e-01	5.366940e-01
3	3L_14044173_SNP	14044173	1	A	T	0.096	3.593053e-02	4.828563e-02	1.000000e-05	2.019145e-01	4.578531e-01	4.563190e-01	4.578579e-01
3	3L_14044186_SNP	14044186	0	A	G	0.006	-5.623008e-02	1.844617e-01	1.000000e-05	2.638606e-01	7.608749e-01	7.509363e-01	7.519169e-01
3	3L_14044232_SNP	14044232	3	T	C	0.079	-6.434234e-02	5.292427e-02	1.000000e-05	2.749288e-01	2.258088e-01	2.210752e-01	2.239524e-01
3	3L_14044385_SNP	14044385	5	A	G	0.368	-1.003344e-02	2.986643e-02	1.000000e-05	2.330988e-01	7.373374e-01	7.345467e-01	7.350264e-01
3	3L_14044389_SNP	14044389	1	C	T	0.090	2.997074e-02	4.978796e-02	4.308899e-02	2.980142e-01	5.480170e-01	5.385244e-01	5.405431e-01
3	3L_14044458_SNP	14044458	0	T	A	0.006	-4.815210e-03	1.845129e-01	1.000000e-05	2.296040e-01	9.792114e-01	9.771225e-01	9.771596e-01
3	3L_14044496_SNP	14044496	0	C	G	0.006	-2.002815e-01	1.838573e-01	1.000000e-05	1.397394e-01	2.775869e-01	2.767092e-01	2.797827e-01
3	3L_14044525_SNP	14044525	7	A	C	0.217	-3.131604e-03	3.514913e-02	1.000000e-05	2.506313e-01	9.291140e-01	9.135620e-01	9.143376e-01
3	3L_14044570_SNP	14044570	0	G	C	0.006	-1.251317e-01	1.842976e-01	4.113838e-02	3.430422e-01	4.981052e-01	4.849656e-01	4.883897e-01
3	3L_14044586_DEL	14044586	0	C	CAAGCC	0.006	1.228927e-01	1.842666e-01	1.000000e-05	1.882407e-01	5.057437e-01	5.058249e-01	5.073376e-01
3	3L_14044605_SNP	14044605	0	G	T	0.006	-1.569661e-01	1.841106e-01	1.000000e-05	2.376556e-01	3.951294e-01	3.909341e-01	3.926977e-01
3	3L_14044637_SNP	14044637	0	A	G	0.012	-1.597268e-01	1.348584e-01	1.068641e+00	1.000000e+05	2.379463e-01	4.284205e-02	3.407779e-01
3	3L_14044686_SNP	14044686	4	T	C	0.043	-1.794524e-02	7.105113e-02	1.000000e-05	1.895012e-01	8.009146e-01	8.099507e-01	8.112392e-01
3	3L_14044704_SNP	14044704	0	T	A	0.006	-2.564160e-01	1.834368e-01	1.000000e-05	3.517248e-02	1.640251e-01	1.632266e-01	1.678718e-01
3	3L_14044706_SNP	14044706	0	A	G	0.042	1.485858e-02	7.101773e-02	1.000000e-05	2.352472e-01	8.345302e-01	8.307675e-01	8.310693e-01
3	3L_14044732_SNP	14044732	0	G	A	0.012	-3.169744e-01	1.285296e-01	1.000000e-05	1.000000e-05	1.467345e-02	1.412287e-02	1.639009e-02
3	3L_14044831_SNP	14044831	2	A	G	0.006	-1.418528e-01	1.841912e-01	1.000000e-05	1.351193e-01	4.423120e-01	4.444907e-01	4.472898e-01
3	3L_14044870_SNP	14044870	0	A	G	0.006	2.247769e-01	1.835059e-01	3.977261e-02	4.281405e-01	2.223471e-01	2.126431e-01	2.174564e-01
3	3L_14045000_SNP	14045000	4	A	G	0.140	1.705657e-02	4.134826e-02	1.000000e-05	1.318055e-01	6.804979e-01	6.917628e-01	6.957225e-01
3	3L_14045103_SNP	14045103	8	G	A	0.306	-1.290120e-02	3.153646e-02	1.000000e-05	2.764676e-01	6.830021e-01	6.725534e-01	6.739058e-01
3	3L_14045104_SNP	14045104	1	A	T	0.072	-9.728447e-03	5.511785e-02	1.000000e-05	2.225500e-01	8.601142e-01	8.615411e-01	8.617946e-01
3	3L_14045158_SNP	14045158	5	T	C	0.092	-6.297179e-02	4.960791e-02	1.000000e-05	2.449181e-01	2.060788e-01	2.023856e-01	2.052688e-01
3	3L_14045283_SNP	14045283	4	C	A	0.207	-1.190369e-02	3.542374e-02	1.000000e-05	1.659857e-01	7.372672e-01	7.474332e-01	7.496699e-01
3	3L_14045300_SNP	14045300	0	T	C	0.006	-2.246987e-02	1.845050e-01	1.000000e-05	2.382003e-01	9.032169e-01	8.969203e-01	8.971803e-01
3	3L_14045321_SNP	14045321	0	A	G	0.006	1.989781e-02	1.845068e-01	1.000000e-05	2.357241e-01	9.142503e-01	9.090762e-01	9.092774e-01
3	3L_14045338_SNP	14045338	0	T	A	0.012	2.520293e-02	1.308484e-01	1.000000e-05	2.527436e-01	8.474985e-01	8.374312e-01	8.381006e-01
3	3L_14045358_SNP	14045358	2	A	G	0.048	-4.259644e-02	6.664329e-02	3.566893e-02	3.023668e-01	5.235929e-01	5.144209e-01	5.165328e-01
3	3L_14045359_SNP	14045359	0	C	T	0.018	-9.314354e-02	1.069284e-01	1.000000e-05	2.592396e-01	3.849666e-01	3.794055e-01	3.813304e-01
3	3L_14045365_SNP	14045365	6	G	A	0.074	-3.124644e-02	5.516586e-02	7.850277e-02	3.937934e-01	5.718807e-01	5.528128e-01	5.591881e-01
3	3L_14045378_SNP	14045378	0	A	C	0.006	-8.484260e-02	1.843957e-01	1.000000e-05	2.133165e-01	6.460383e-01	6.458145e-01	6.465916e-01
3	3L_14045384_SNP	14045384	1	A	G	0.144	3.335381e-02	4.049770e-02	1.000000e-05	4.317173e-02	4.113499e-01	4.153187e-01	4.219182e-01
3	3L_14045394_SNP	14045394	4	G	A	0.079	7.540462e-02	5.302535e-02	1.519161e-01	4.364855e-01	1.568884e-01	1.510737e-01	1.557091e-01
3	3L_14045409_SNP	14045409	0	A	T	0.006	1.804817e-01	1.839808e-01	1.000000e-05	2.573535e-01	3.280295e-01	3.230152e-01	3.252297e-01
3	3L_14045415_SNP	14045415	3	T	G	0.018	-4.983935e-03	1.071895e-01	1.000000e-05	2.300008e-01	9.629704e-01	9.614842e-01	9.615463e-01
3	3L_14045432_SNP	14045432	0	T	C	0.006	7.359039e-02	1.844249e-01	1.000000e-05	2.045139e-01	6.903866e-01	6.922642e-01	6.930526e-01
3	3L_14045457_SNP	14045457	5	A	C	0.129	-2.072143e-02	4.298711e-02	1.004691e-02	2.760094e-01	6.304137e-01	6.209058e-01	6.222880e-01
3	3L_14045498_SNP	14045498	1	T	A	0.102	4.671013e-03	4.707676e-02	1.000000e-05	2.284421e-01	9.210823e-01	9.207418e-01	9.208633e-01
3	3L_14045540_SNP	14045540	6	C	T	0.346	7.326768e-03	3.038546e-02	1.000000e-05	2.296822e-01	8.097539e-01	8.082307e-01	8.085471e-01
3	3L_14045577_SNP	14045577	0	C	T	0.012	2.240187e-01	1.297028e-01	1.000000e-05	1.920281e-01	8.599728e-02	8.394882e-02	8.722168e-02
3	3L_14045579_SNP	14045579	7	A	T	0.373	3.688376e-03	2.998390e-02	1.000000e-05	2.034288e-01	9.022465e-01	9.190030e-01	9.200836e-01
3	3L_14045629_SNP	14045629	1	T	G	0.012	-1.353681e-01	1.304453e-01	1.000000e-05	2.236929e-01	3.009009e-01	2.974228e-01	2.997181e-01
3	3L_14045675_SNP	14045675	0	A	C	0.006	-5.623008e-02	1.844617e-01	1.000000e-05	2.638606e-01	7.608749e-01	7.509363e-01	7.519169e-01
3	3L_14045677_SNP	14045677	0	T	A	0.006	-5.623008e-02	1.844617e-01	1.000000e-05	2.638606e-01	7.608749e-01	7.509363e-01	7.519169e-01
3	3L_14045687_SNP	14045687	0	T	C	0.006	3.050703e-02	1.844981e-01	1.000000e-05	2.308805e-01	8.688686e-01	8.670836e-01	8.672964e-01
3	3L_14045712_SNP	14045712	0	A	T	0.006	6.882769e-02	1.844359e-01	1.000000e-05	2.093040e-01	7.094910e-01	7.109595e-01	7.116360e-01
3	3L_14045767_SNP	14045767	0	A	G	0.024	5.478310e-02	9.299947e-02	1.000000e-05	2.921335e-01	5.566158e-01	5.464045e-01	5.482587e-01
3	3L_14045785_SNP	14045785	4	T	C	0.372	1.089526e-02	2.970939e-02	1.000000e-05	2.101100e-01	7.142891e-01	7.160742e-01	7.167267e-01
3	3L_14045797_SNP	14045797	4	T	G	0.024	3.229492e-02	9.309060e-02	1.000000e-05	2.127309e-01	7.290914e-01	7.303286e-01	7.309198e-01
3	3L_14045802_SNP	14045802	2	A	T	0.066	-3.917652e-03	5.740068e-02	1.000000e-05	2.253110e-01	9.456680e-01	9.491449e-01	9.492525e-01
3	3L_14045803_SNP	14045803	2	A	C	0.102	1.239679e-04	4.709423e-02	1.000000e-05	2.290346e-01	9.979029e-01	9.956769e-01	9.956839e-01
3	3L_14045832_SNP	14045832	0	A	T	0.006	-5.623008e-02	1.844617e-01	1.000000e-05	2.638606e-01	7.608749e-01	7.509363e-01	7.519169e-01
3	3L_14045843_SNP	14045843	6	T	C	0.167	1.736949e-02	3.875944e-02	1.000000e-05	2.781899e-01	6.546395e-01	6.445993e-01	6.460051e-01
3	3L_14045881_SNP	14045881	2	T	C	0.078	6.427269e-02	5.298185e-02	8.138115e-02	3.652976e-01	2.268120e-01	2.198825e-01	2.236741e-01
3	3L_14045890_SNP	14045890	9	T	C	0.371	-6.317239e-03	3.019580e-02	1.000000e-05	2.435346e-01	8.345415e-01	8.282109e-01	8.286351e-01
3	3L_14045902_SNP	14045902	8	T	C	0.369	8.062676e-03	3.013776e-02	1.000000e-05	2.386601e-01	7.893952e-01	7.859463e-01	7.863568e-01
3	3L_14045933_SNP	14045933	2	C	T	0.066	4.050348e-03	5.740062e-02	1.000000e-05	2.328201e-01	9.438307e-01	9.396998e-01	9.398222e-01
3	3L_14046009_SNP	14046009	1	T	C	0.012	2.267040e-01	1.296794e-01	1.000000e-05	1.964500e-01	8.228019e-02	8.026293e-02	8.351678e-02
3	3L_14046046_SNP	14046046	4	C	T	0.037	-1.524350e-02	7.650630e-02	1.000000e-05	2.286111e-01	8.423150e-01	8.411257e-01	8.413805e-01
3	3L_14046061_SNP	14046061	0	G	C	0.006	-2.002815e-01	1.838573e-01	1.000000e-05	1.397394e-01	2.775869e-01	2.767092e-01	2.797827e-01
3	3L_14046066_SNP	14046066	4	A	G	0.049	-3.492968e-02	6.668079e-02	7.142007e-02	3.881601e-01	6.010925e-01	5.814987e-01	5.877606e-01
3	3L_14046092_SNP	14046092	0	T	C	0.006	-3.188114e-02	1.844967e-01	1.000000e-05	2.362724e-01	8.630187e-01	8.588466e-01	8.591157e-01
3	3L_14046098_SNP	14046098	0	G	A	0.012	-1.292721e-01	1.304778e-01	1.000000e-05	1.590622e-01	3.232452e-01	3.223573e-01	3.249765e-01
3	3L_14046104_SNP	14046104	0	A	G	0.012	-1.103553e-02	1.308602e-01	1.000000e-05	2.123955e-01	9.328951e-01	9.501254e-01	9.508581e-01
3	3L_14046121_SNP	14046121	5	G	A	0.129	-8.068440e-03	4.300562e-02	1.000000e-05	2.336752e-01	8.514087e-01	8.482513e-01	8.485112e-01
3	3L_14046146_SNP	14046146	3	T	G	0.061	-6.419867e-02	5.991736e-02	1.738624e-01	5.146090e-01	2.855208e-01	2.743321e-01	2.820628e-01
3	3L_14046174_INS	14046174	3	TT	T	0.018	1.367104e-01	1.066637e-01	1.000000e-05	1.958984e-01	2.017367e-01	1.991244e-01	2.020711e-01
3	3L_14046220_SNP	14046220	0	A	T	0.006	-9.415843e-02	1.843685e-01	1.000000e-05	2.446253e-01	6.102342e-01	6.053931e-01	6.062873e-01
3	3L_14046223_INS	14046223	2	TC	A	0.006	-8.383047e-02	1.844052e-01	1.000000e-05	2.137757e-01	6.499914e-01	6.497601e-01	6.505225e-01
3	3L_14046231_SNP	14046231	1	A	G	0.060	1.674620e-02	6.002624e-02	2.506389e-02	2.742670e-01	7.806064e-01	7.685926e-01	7.699760e-01
3	3L_14046236_SNP	14046236	8	A	G	0.362	1.422781e-02	3.023345e-02	1.000000e-05	2.352071e-01	6.385452e-01	6.356333e-01	6.363796e-01
3	3L_14046238_SNP	14046238	6	A	G	0.346	2.155885e-02	3.034468e-02	1.000000e-05	2.301688e-01	4.784124e-01	4.754307e-01	4.767666e-01
3	3L_14046251_SNP	14046251	0	A	G	0.024	8.027537e-02	9.288790e-02	1.000000e-05	2.013018e-01	3.887153e-01	3.866983e-01	3.885680e-01
3	3L_14046259_SNP	14046259	0	A	C	0.006	-1.251317e-01	1.842976e-01	4.113838e-02	3.430422e-01	4.981052e-01	4.849656e-01	4.883897e-01
3	3L_14046262_SNP	14046262	0	A	C	0.006	-1.251317e-01	1.842976e-01	4.113838e-02	3.430422e-01	4.981052e-01	4.849656e-01	4.883897e-01
3	3L_14046291_SNP	14046291	4	C	T	0.061	-4.009304e-02	6.000258e-02	8.112046e-02	3.956406e-01	5.049412e-01	4.891128e-01	4.946951e-01
3	3L_14046303_SNP	14046303	4	T	G	0.061	-4.009304e-02	6.000258e-02	8.112046e-02	3.956406e-01	5.049412e-01	4.891128e-01	4.946951e-01
3	3L_14046329_SNP	14046329	7	C	G	0.398	4.242541e-02	2.944212e-02	1.000000e-05	2.268557e-01	1.514748e-01	1.485461e-01	1.516912e-01
3	3L_14046346_SNP	14046346	1	T	C	0.006	-2.607293e-01	1.834035e-01	1.000000e-05	1.281879e-01	1.570139e-01	1.554268e-01	1.589682e-01
3	3L_14046366_SNP	14046366	4	T	G	0.128	1.309470e-02	4.297879e-02	1.000000e-05	2.152157e-01	7.609929e-01	7.626259e-01	7.631247e-01
3	3L_14046376_SNP	14046376	1	G	A	0.072	-9.728447e-03	5.511785e-02	1.000000e-05	2.225500e-01	8.601142e-01	8.615411e-01	8.617946e-01
3	3L_14046394_SNP	14046394	6	C	T	0.191	-4.938290e-04	3.674279e-02	1.000000e-05	2.326695e-01	9.892928e-01	9.787376e-01	9.788504e-01
3	3L_14046414_SNP	14046414	1	A	C	0.042	-3.701026e-02	7.097822e-02	1.000000e-05	1.956234e-01	6.027613e-01	6.036381e-01	6.047683e-01
3	3L_14046489_SNP	14046489	0	A	C	0.006	-6.384639e-03	1.845126e-01	1.000000e-05	2.256905e-01	9.724381e-01	9.897068e-01	9.898414e-01
3	3L_14046490_SNP	14046490	3	T	C	0.042	8.532333e-03	7.107889e-02	1.206956e-02	2.487549e-01	9.045964e-01	8.930671e-01	8.936698e-01
3	3L_14046540_SNP	14046540	0	C	A	0.012	2.240187e-01	1.297028e-01	1.000000e-05	1.920281e-01	8.599728e-02	8.394882e-02	8.722168e-02
3	3L_14046562_SNP	14046562	0	C	T	0.006	-2.246987e-02	1.845050e-01	1.000000e-05	2.382003e-01	9.032169e-01	8.969203e-01	8.971803e-01
3	3L_14046583_SNP	14046583	5	C	T	0.104	-9.501941e-02	4.657347e-02	2.056337e-02	3.056060e-01	4.291450e-02	4.100901e-02	4.392376e-02
3	3L_14046603_INS	14046603	6	GCGTGTG	G	0.037	-1.308903e-02	7.652662e-02	1.000000e-05	2.254982e-01	8.644015e-01	8.647693e-01	8.649927e-01
3	3L_14046608_DEL	14046608	0	T	TG	0.012	2.520293e-02	1.308484e-01	1.000000e-05	2.527436e-01	8.474985e-01	8.374312e-01	8.381006e-01
3	3L_14046730_SNP	14046730	0	T	A	0.161	1.755730e-02	3.862107e-02	1.000000e-05	2.459238e-01	6.499880e-01	6.444763e-01	6.452723e-01
3	3L_14046748_SNP	14046748	0	T	A	0.006	-2.599747e-01	1.834067e-01	1.000000e-05	1.286744e-01	1.582178e-01	1.566294e-01	1.601647e-01
3	3L_14046796_SNP	14046796	1	C	A	0.006	-2.584906e-01	1.834226e-01	1.000000e-05	1.300632e-01	1.606282e-01	1.590318e-01	1.625513e-01
3	3L_14046804_SNP	14046804	1	T	C	0.006	-8.532721e-02	1.843977e-01	1.000000e-05	2.127445e-01	6.441606e-01	6.439885e-01	6.447759e-01
3	3L_14046963_SNP	14046963	13	C	G	0.477	-1.924848e-02	2.954501e-02	1.000000e-05	2.243796e-01	5.156269e-01	5.128574e-01	5.140347e-01
3	3L_14046969_SNP	14046969	11	A	C	0.096	-7.358069e-02	4.961734e-02	1.000000e-05	1.186011e-01	1.399802e-01	1.384073e-01	1.420691e-01
3	3L_14047051_SNP	14047051	10	A	G	0.114	5.644731e-02	4.585495e-02	1.000000e-05	2.503051e-01	2.200652e-01	2.158992e-01	2.187167e-01
3	3L_14047224_SNP	14047224	1	T	G	0.006	3.189515e-02	1.845000e-01	1.000000e-05	2.310751e-01	8.629615e-01	8.610899e-01	8.613134e-01
3	3L_14047240_SNP	14047240	8	T	C	0.444	3.531354e-02	2.914439e-02	1.000000e-05	2.088395e-01	2.273587e-01	2.244535e-01	2.272175e-01
3	3L_14047296_SNP	14047296	3	C	T	0.103	1.873756e-02	4.711995e-02	3.330894e-02	2.971806e-01	6.913943e-01	6.779288e-01	6.800761e-01
3	3L_14047343_SNP	14047343	3	A	G	0.061	5.018759e-02	5.989504e-02	1.000000e-05	2.739513e-01	4.032772e-01	3.967578e-01	3.987294e-01
3	3L_14047463_SNP	14047463	0	T	A	0.006	-5.623008e-02	1.844617e-01	1.000000e-05	2.638606e-01	7.608749e-01	7.509363e-01	7.519169e-01
3	3L_14047474_SNP	14047474	23	G	A	0.221	-7.676846e-02	3.635337e-02	1.000000e-05	2.250203e-01	3.620660e-02	3.482789e-02	3.755904e-02
3	3L_14047475_SNP	14047475	20	C	A	0.223	-7.248217e-02	3.589101e-02	1.000000e-05	1.728802e-01	4.504316e-02	4.368470e-02	4.662630e-02
3	3L_14047490_SNP	14047490	6	T	A	0.031	-5.233432e-02	8.347190e-02	1.000000e-05	2.300409e-01	5.315407e-01	5.283036e-01	5.294144e-01
3	3L_14047511_SNP	14047511	7	G	T	0.379	-6.840131e-03	2.988208e-02	1.000000e-05	2.007121e-01	8.192252e-01	8.262207e-01	8.270511e-01
3	3L_14047525_SNP	14047525	0	C	A	0.006	-2.599747e-01	1.834067e-01	1.000000e-05	1.286744e-01	1.582178e-01	1.566294e-01	1.601647e-01
3	3L_14047542_SNP	14047542	3	T	C	0.024	-1.276624e-02	9.311201e-02	1.000000e-05	2.215362e-01	8.911129e-01	8.944021e-01	8.946272e-01
3	3L_14047543_SNP	14047543	6	C	A	0.111	5.331049e-03	4.598897e-02	1.000000e-05	2.269481e-01	9.078559e-01	9.079298e-01	9.080763e-01
3	3L_14047577_SNP	14047577	1	A	T	0.006	-2.606607e-01	1.834041e-01	1.000000e-05	1.288389e-01	1.571238e-01	1.555294e-01	1.590650e-01
3	3L_14047580_SNP	14047580	7	T	C	0.429	-1.318528e-02	2.927930e-02	1.000000e-05	2.517151e-01	6.530616e-01	6.473287e-01	6.481818e-01
3	3L_14047588_SNP	14047588	6	A	C	0.111	9.416359e-03	4.598503e-02	1.000000e-05	2.418815e-01	8.380026e-01	8.320719e-01	8.324610e-01
3	3L_14047589_SNP	14047589	3	T	G	0.018	-3.132552e-01	1.043964e-01	1.000000e-05	1.000000e-05	3.109893e-03	2.928763e-03	3.917606e-03
3	3L_14047647_SNP	14047647	20	T	A	0.236	-4.964244e-03	3.558471e-02	1.000000e-05	2.380842e-01	8.892202e-01	8.844758e-01	8.847417e-01
3	3L_14047648_SNP	14047648	10	C	T	0.006	-2.560881e-01	1.834748e-01	1.000000e-05	1.275248e-01	1.646487e-01	1.631001e-01	1.666353e-01
3	3L_14047686_SNP	14047686	17	A	C	0.007	-1.578838e-02	1.845715e-01	1.000000e-05	2.313191e-01	9.319346e-01	9.293339e-01	9.294517e-01
3	3L_14047690_INS	14047690	17	CCGTACATT	C	0.007	-2.674023e-01	1.834050e-01	1.000000e-05	1.278827e-01	1.467330e-01	1.451185e-01	1.486744e-01
3	3L_14047692_INS	14047692	24	GTACATTTG	G	0.257	-4.703896e-03	3.508296e-02	1.000000e-05	2.195031e-01	8.935024e-01	8.980004e-01	8.982621e-01
3	3L_14047708_INS	14047708	31	ATGTA	A	0.234	-1.826328e-02	3.711979e-02	1.000000e-05	2.010821e-01	6.233629e-01	6.242094e-01	6.251960e-01
3	3L_14047713_SNP	14047713	18	C	T	0.073	4.325077e-02	5.772550e-02	1.108653e-01	3.581288e-01	4.547676e-01	4.442050e-01	4.480794e-01
3	3L_14047717_SNP	14047717	25	T	A	0.252	-1.071937e-02	3.543533e-02	1.000000e-05	2.100899e-01	7.626457e-01	7.651599e-01	7.657373e-01
3	3L_14047718_SNP	14047718	16	A	G	0.007	-2.078092e-01	1.838654e-01	1.000000e-05	1.398699e-01	2.600120e-01	2.589439e-01	2.620740e-01
3	3L_14047725_SNP	14047725	16	A	T	0.007	-2.064489e-01	1.838746e-01	1.000000e-05	1.394163e-01	2.631564e-01	2.621310e-01	2.652568e-01
3	3L_14047733_SNP	14047733	22	A	C	0.267	-1.854084e-02	3.437980e-02	1.000000e-05	2.476278e-01	5.904063e-01	5.854375e-01	5.864182e-01
3	3L_14047761_SNP	14047761	16	G	T	0.007	9.986231e-02	1.844087e-01	1.000000e-05	1.966888e-01	5.888703e-01	5.896398e-01	5.907793e-01
3	3L_14047784_SNP	14047784	28	A	C	0.214	2.953606e-02	3.782178e-02	1.000000e-05	2.134658e-01	4.359576e-01	4.335851e-01	4.351531e-01
3	3L_14047804_SNP	14047804	27	A	G	0.092	8.426405e-03	5.354658e-02	1.000000e-05	2.231381e-01	8.751477e-01	8.769228e-01	8.771475e-01
3	3L_14047812_SNP	14047812	27	T	C	0.064	-5.114067e-02	6.325272e-02	1.000000e-05	2.300319e-01	4.199524e-01	4.161402e-01	4.177622e-01
3	3L_14047852_SNP	14047852	16	A	G	0.066	2.867056e-02	6.014671e-02	1.000000e-05	2.210658e-01	6.342189e-01	6.321569e-01	6.329207e-01
3	3L_14047854_SNP	14047854	24	C	T	0.299	-1.812589e-02	3.346835e-02	1.000000e-05	2.297807e-01	5.888320e-01	5.861624e-01	5.870579e-01
3	3L_14047874_SNP	14047874	14	G	T	0.006	-1.232126e-02	1.845611e-01	1.000000e-05	2.302413e-01	9.468533e-01	9.449403e-01	9.450278e-01
3	3L_14047968_DEL	14047968	0	T	TTTCAC	0.006	6.882769e-02	1.844359e-01	1.000000e-05	2.093040e-01	7.094910e-01	7.109595e-01	7.116360e-01
3	3L_14048022_SNP	14048022	2	A	C	0.060	3.104683e-02	5.996151e-02	1.000000e-05	2.595972e-01	6.053016e-01	5.986051e-01	5.996915e-01
3	3L_14048032_DEL	14048032	13	A	AATCGGTGA	0.129	-8.578077e-02	4.357159e-02	1.000000e-05	2.690379e-01	5.064883e-02	4.866466e-02	5.166856e-02
3	3L_14048061_SNP	14048061	6	A	G	0.136	-5.790102e-02	4.195035e-02	1.000000e-05	2.103187e-01	1.693725e-01	1.665853e-01	1.696628e-01
3	3L_14048096_SNP	14048096	7	A	G	0.447	6.544689e-03	2.915527e-02	1.000000e-05	2.266347e-01	8.226622e-01	8.221041e-01	8.223971e-01
3	3L_14048118_SNP	14048118	0	C	T	0.006	-1.251317e-01	1.842976e-01	4.113838e-02	3.430422e-01	4.981052e-01	4.849656e-01	4.883897e-01
3	3L_14048124_SNP	14048124	2	G	C	0.018	8.816134e-03	1.071820e-01	1.000000e-05	2.129693e-01	9.345440e-01	9.536678e-01	9.543899e-01
3	3L_14048126_SNP	14048126	0	T	G	0.006	-9.465306e-03	1.845118e-01	1.000000e-05	2.302720e-01	9.591488e-01	9.568826e-01	9.569532e-01
3	3L_14048167_SNP	14048167	0	A	C	0.006	6.822918e-02	1.844372e-01	1.000000e-05	2.196219e-01	7.119049e-01	7.114943e-01	7.120549e-01
3	3L_14048216_SNP	14048216	0	T	C	0.006	-1.251317e-01	1.842976e-01	4.113838e-02	3.430422e-01	4.981052e-01	4.849656e-01	4.883897e-01
3	3L_14048263_SNP	14048263	0	T	C	0.006	-8.041790e-02	1.844077e-01	1.000000e-05	1.504248e-01	6.633398e-01	6.715441e-01	6.742366e-01
3	3L_14048300_SNP	14048300	2	A	G	0.151	1.769973e-02	3.989775e-02	1.000000e-05	2.159337e-01	6.578898e-01	6.570416e-01	6.577673e-01
3	3L_14048311_SNP	14048311	2	G	A	0.006	-1.418686e-01	1.841911e-01	1.000000e-05	1.373162e-01	4.422612e-01	4.443422e-01	4.470786e-01
3	3L_14048317_SNP	14048317	0	C	T	0.018	-9.314354e-02	1.069284e-01	1.000000e-05	2.592396e-01	3.849666e-01	3.794055e-01	3.813304e-01
3	3L_14048366_SNP	14048366	0	T	C	0.012	2.240187e-01	1.297028e-01	1.000000e-05	1.920281e-01	8.599728e-02	8.394882e-02	8.722168e-02
3	3L_14048389_SNP	14048389	1	G	A	0.006	2.194622e-01	1.837286e-01	1.000000e-05	1.000000e-05	2.339899e-01	2.341599e-01	2.558675e-01
3	3L_14048432_DEL	14048432	0	T	TAT	0.006	-2.002815e-01	1.838573e-01	1.000000e-05	1.397394e-01	2.775869e-01	2.767092e-01	2.797827e-01
3	3L_14048435_SNP	14048435	0	T	A	0.006	-1.327413e-01	1.842254e-01	1.000000e-05	2.701813e-01	4.722078e-01	4.652893e-01	4.669402e-01
3	3L_14048448_SNP	14048448	0	T	C	0.006	-2.002815e-01	1.838573e-01	1.000000e-05	1.397394e-01	2.775869e-01	2.767092e-01	2.797827e-01
3	3L_14048464_SNP	14048464	3	A	T	0.309	-3.194546e-02	3.093839e-02	1.397852e-01	4.453115e-01	3.033161e-01	2.927379e-01	2.986897e-01
3	3L_14048511_SNP	14048511	0	C	T	0.012	2.520293e-02	1.308484e-01	1.000000e-05	2.527436e-01	8.474985e-01	8.374312e-01	8.381006e-01
3	3L_14048524_DEL	14048524	0	A	ATTGA	0.012	2.520293e-02	1.308484e-01	1.000000e-05	2.527436e-01	8.474985e-01	8.374312e-01	8.381006e-01
3	3L_14048531_SNP	14048531	2	C	T	0.012	2.357862e-02	1.308597e-01	1.000000e-05	2.512750e-01	8.572291e-01	8.472411e-01	8.478687e-01
3	3L_14048545_SNP	14048545	4	A	G	0.006	-2.016431e-01	1.838619e-01	1.000000e-05	1.382289e-01	2.743567e-01	2.734804e-01	2.765869e-01
3	3L_14048547_SNP	14048547	6	C	T	0.105	-1.798698e-02	4.714004e-02	1.000000e-05	2.305739e-01	7.032722e-01	7.004821e-01	7.010381e-01
3	3L_14048556_SNP	14048556	3	A	G	0.018	7.624250e-03	1.071886e-01	1.000000e-05	2.160619e-01	9.433805e-01	9.627666e-01	9.633495e-01
3	3L_14048629_SNP	14048629	7	C	T	0.099	-5.162930e-02	4.828816e-02	1.077930e-01	4.486621e-01	2.865355e-01	2.754591e-01	2.812401e-01
3	3L_14048630_SNP	14048630	9	A	T	0.132	1.525936e-02	4.307414e-02	1.000000e-05	1.760237e-01	7.235950e-01	7.316545e-01	7.332876e-01
3	3L_14048635_SNP	14048635	8	G	T	0.094	-9.318750e-02	4.935436e-02	1.750957e-01	5.302417e-01	6.075306e-02	5.736640e-02	6.152324e-02
3	3L_14048651_SNP	14048651	6	A	T	0.099	-4.811853e-02	4.828951e-02	7.799198e-02	4.189574e-01	3.204774e-01	3.088282e-01	3.139621e-01
3	3L_14048652_SNP	14048652	6	C	A	0.247	-3.434394e-02	3.348775e-02	1.758264e-01	4.799444e-01	3.065877e-01	2.956633e-01	3.029275e-01
3	3L_14048688_SNP	14048688	2	G	T	0.006	6.721455e-02	1.844462e-01	1.000000e-05	2.097970e-01	7.160135e-01	7.175352e-01	7.181921e-01
3	3L_14048690_SNP	14048690	6	G	A	0.142	-7.300154e-03	4.140729e-02	1.000000e-05	2.363897e-01	8.602722e-01	8.554679e-01	8.557438e-01
3	3L_14048691_SNP	14048691	9	G	A	0.264	-3.881096e-02	3.299625e-02	1.044674e-01	3.946634e-01	2.411896e-01	2.332447e-01	2.375892e-01
3	3L_14048698_SNP	14048698	2	G	C	0.006	-1.108409e-02	1.845180e-01	1.000000e-05	2.305028e-01	9.521717e-01	9.498457e-01	9.499279e-01
3	3L_14048707_SNP	14048707	3	A	C	0.006	-6.924897e-02	1.844450e-01	1.000000e-05	1.524092e-01	7.078088e-01	7.182892e-01	7.211265e-01
3	3L_14048711_SNP	14048711	5	A	C	0.067	-7.014738e-02	5.725085e-02	7.171203e-02	3.586450e-01	2.222116e-01	2.155453e-01	2.192242e-01
3	3L_14048716_SNP	14048716	4	A	C	0.244	4.178101e-03	3.344968e-02	1.000000e-05	2.512922e-01	9.007483e-01	8.884226e-01	8.891213e-01
3	3L_14048728_SNP	14048728	9	T	C	0.170	-1.163895e-02	3.884576e-02	1.000000e-05	2.269540e-01	7.648421e-01	7.632039e-01	7.636138e-01
3	3L_14048730_SNP	14048730	3	G	T	0.012	2.216701e-01	1.297415e-01	1.000000e-05	1.900423e-01	8.940307e-02	8.733708e-02	9.062208e-02
3	3L_14048772_SNP	14048772	2	G	T	0.006	-1.076768e-01	1.843306e-01	1.000000e-05	2.049408e-01	5.599119e-01	5.593387e-01	5.604578e-01
3	3L_14048775_SNP	14048775	2	A	T	0.006	1.861866e-01	1.839532e-01	1.000000e-05	1.487911e-01	3.129437e-01	3.122797e-01	3.150828e-01
3	3L_14048782_SNP	14048782	6	A	G	0.420	6.393951e-03	2.928249e-02	1.000000e-05	2.343007e-01	8.274215e-01	8.245498e-01	8.248543e-01
3	3L_14048800_SNP	14048800	1	G	A	0.006	-9.950868e-02	1.843549e-01	1.000000e-05	2.733111e-01	5.900811e-01	5.813932e-01	5.827698e-01
3	3L_14048824_SNP	14048824	1	A	C	0.006	-5.463602e-01	1.795776e-01	1.000000e-05	5.200073e-02	2.728313e-03	2.562728e-03	3.386042e-03
3	3L_14048831_INS	14048831	8	AA	A	0.031	1.818834e-02	8.357539e-02	1.000000e-05	2.492165e-01	8.279863e-01	8.200730e-01	8.206322e-01
3	3L_14048834_SNP	14048834	0	G	T	0.012	2.520293e-02	1.308484e-01	1.000000e-05	2.527436e-01	8.474985e-01	8.374312e-01	8.381006e-01
3	3L_14048856_SNP	14048856	0	G	A	0.012	2.520293e-02	1.308484e-01	1.000000e-05	2.527436e-01	8.474985e-01	8.374312e-01	8.381006e-01
3	3L_14048872_SNP	14048872	1	T	A	0.006	7.009939e-03	1.845158e-01	1.000000e-05	2.302316e-01	9.697405e-01	9.671697e-01	9.672258e-01
3	3L_14048886_SNP	14048886	1	C	T	0.006	7.009939e-03	1.845158e-01	1.000000e-05	2.302316e-01	9.697405e-01	9.671697e-01	9.672258e-01
3	3L_14048930_SNP	14048930	4	C	T	0.409	4.276990e-03	2.922146e-02	1.000000e-05	2.138297e-01	8.838111e-01	8.905858e-01	8.910054e-01
3	3L_14048938_DEL	14048938	1	G	GCCCATCGTTC	0.006	2.513885e-01	1.834820e-01	1.000000e-05	1.000000e-05	1.725062e-01	1.718524e-01	1.784316e-01
3	3L_14048951_SNP	14048951	0	T	C	0.065	3.894712e-02	5.729757e-02	1.000000e-05	2.296503e-01	4.976195e-01	4.943039e-01	4.955562e-01
3	3L_14048952_DEL	14048952	11	C	CC	0.057	2.823701e-02	6.312005e-02	1.000000e-05	2.258797e-01	6.552026e-01	6.532047e-01	6.538907e-01
3	3L_14049005_SNP	14049005	0	G	T	0.006	-6.384639e-03	1.845126e-01	1.000000e-05	2.256905e-01	9.724381e-01	9.897068e-01	9.898414e-01
3	3L_14049044_SNP	14049044	1	A	G	0.018	9.258778e-03	1.071759e-01	1.000000e-05	2.117870e-01	9.312616e-01	9.503582e-01	9.511357e-01
3	3L_14049059_SNP	14049059	6	C	A	0.259	-3.872601e-02	3.284449e-02	1.000000e-05	1.175603e-02	2.400567e-01	2.403136e-01	2.465162e-01
3	3L_14049074_SNP	14049074	1	T	C	0.018	9.258778e-03	1.071759e-01	1.000000e-05	2.117870e-01	9.312616e-01	9.503582e-01	9.511357e-01
3	3L_14049076_SNP	14049076	4	T	C	0.043	6.168902e-02	7.090328e-02	1.000000e-05	2.490151e-01	3.855324e-01	3.807601e-01	3.826166e-01
3	3L_14049080_SNP	14049080	4	T	C	0.244	7.053448e-03	3.344677e-02	1.000000e-05	2.641354e-01	8.332351e-01	8.205221e-01	8.216013e-01
3	3L_14049083_SNP	14049083	6	T	G	0.241	5.866920e-04	3.380676e-02	1.000000e-05	2.318137e-01	9.861748e-01	9.784144e-01	9.784945e-01
3	3L_14049089_SNP	14049089	0	T	C	0.006	-2.002815e-01	1.838573e-01	1.000000e-05	1.397394e-01	2.775869e-01	2.767092e-01	2.797827e-01
3	3L_14049091_SNP	14049091	0	G	T	0.006	-9.415843e-02	1.843685e-01	1.000000e-05	2.446253e-01	6.102342e-01	6.053931e-01	6.062873e-01
3	3L_14049105_SNP	14049105	13	T	G	0.316	-2.824135e-03	3.177868e-02	1.000000e-05	2.526532e-01	9.292932e-01	9.117234e-01	9.126161e-01
3	3L_14049124_SNP	14049124	5	A	G	0.012	-2.365236e-01	1.295934e-01	1.000000e-05	2.365848e-01	6.978023e-02	6.759152e-02	7.076474e-02
3	3L_14049129_INS	14049129	0	GG	G	0.006	-6.384639e-03	1.845126e-01	1.000000e-05	2.256905e-01	9.724381e-01	9.897068e-01	9.898414e-01
3	3L_14049133_SNP	14049133	2	A	G	0.006	-1.418686e-01	1.841911e-01	1.000000e-05	1.373162e-01	4.422612e-01	4.443422e-01	4.470786e-01
3	3L_14049137_SNP	14049137	11	G	C	0.318	-1.074686e-02	3.150976e-02	1.667718e-02	2.949992e-01	7.334863e-01	7.177055e-01	7.199070e-01
3	3L_14049159_SNP	14049159	1	T	G	0.012	-2.368190e-01	1.295705e-01	1.000000e-05	2.327637e-01	6.938650e-02	6.723843e-02	7.040861e-02
3	3L_14049164_SNP	14049164	1	A	G	0.108	1.847895e-02	4.588260e-02	1.000000e-05	1.395719e-01	6.876545e-01	6.981421e-01	7.017591e-01
3	3L_14049225_SNP	14049225	0	T	C	0.006	-1.060511e-01	1.843296e-01	1.000000e-05	2.055326e-01	5.658445e-01	5.652923e-01	5.663858e-01
3	3L_14049328_SNP	14049328	4	T	A	0.134	-1.411573e-03	4.214987e-02	1.000000e-05	2.291696e-01	9.733246e-01	9.726612e-01	9.727028e-01
3	3L_14049354_SNP	14049354	0	C	G	0.006	-1.251317e-01	1.842976e-01	4.113838e-02	3.430422e-01	4.981052e-01	4.849656e-01	4.883897e-01
3	3L_14049369_SNP	14049369	7	C	A	0.360	1.207256e-02	3.018578e-02	1.000000e-05	2.336182e-01	6.897136e-01	6.867257e-01	6.873240e-01
3	3L_14049384_SNP	14049384	0	A	G	0.006	-1.051604e-01	1.843327e-01	1.000000e-05	1.807873e-01	5.691152e-01	5.710311e-01	5.725203e-01
3	3L_14049440_SNP	14049440	4	A	T	0.030	-2.234877e-02	8.353645e-02	1.000000e-05	2.844603e-01	7.893908e-01	7.723858e-01	7.742940e-01
3	3L_14049457_SNP	14049457	6	A	G	0.420	9.065861e-03	2.927824e-02	1.000000e-05	2.823995e-01	7.572193e-01	7.432278e-01	7.448897e-01
3	3L_14049473_SNP	14049473	1	A	C	0.060	5.203262e-03	6.003581e-02	1.756005e-02	2.419867e-01	9.310388e-01	9.211963e-01	9.215767e-01
3	3L_14049474_SNP	14049474	1	T	A	0.060	5.203262e-03	6.003581e-02	1.756005e-02	2.419867e-01	9.310388e-01	9.211963e-01	9.215767e-01
3	3L_14049490_SNP	14049490	1	A	C	0.024	-4.399925e-02	9.306368e-02	2.877942e-02	3.201008e-01	6.369865e-01	6.214977e-01	6.244756e-01
3	3L_14049502_SNP	14049502	3	A	T	0.018	-1.503010e-01	1.065559e-01	5.559051e-03	2.916883e-01	1.602523e-01	1.556761e-01	1.589461e-01
3	3L_14049508_DEL	14049508	30	A	TG	0.435	5.016739e-03	3.158747e-02	1.000000e-05	2.535526e-01	8.740033e-01	8.623195e-01	8.630527e-01
3	3L_14049510_SNP	14049510	6	C	T	0.148	-1.251485e-02	4.067660e-02	1.012977e-02	3.121273e-01	7.587213e-01	7.377272e-01	7.410233e-01
3	3L_14049517_SNP	14049517	9	C	T	0.503	-1.476697e-03	2.917883e-02	1.000000e-05	2.248821e-01	9.596983e-01	9.659996e-01	9.661084e-01
3	3L_14049524_SNP	14049524	1	A	T	0.012	2.237838e-01	1.297100e-01	1.000000e-05	1.919563e-01	8.634113e-02	8.428963e-02	8.756359e-02
3	3L_14049532_SNP	14049532	11	T	C	0.236	2.758368e-02	3.452680e-02	1.000000e-05	2.801319e-01	4.254863e-01	4.183515e-01	4.203067e-01
3	3L_14049574_SNP	14049574	2	T	C	0.024	-1.124886e-01	9.367855e-02	6.579559e-01	1.000000e+05	2.315418e-01	1.603375e-01	2.672573e-01
3	3L_14049623_DEL	14049623	0	T	TTTGGGGACACAAAATATTGAT	0.006	3.963589e-01	1.818211e-01	3.349510e-02	4.069422e-01	3.067025e-02	2.882200e-02	3.158036e-02
3	3L_14049642_SNP	14049642	4	A	G	0.006	-4.166429e-03	1.845265e-01	1.000000e-05	2.287448e-01	9.820132e-01	9.995247e-01	9.995309e-01
3	3L_14049650_SNP	14049650	14	G	T	0.247	7.387129e-02	3.390376e-02	1.000000e-05	4.514570e-03	3.075232e-02	2.990458e-02	3.292544e-02
3	3L_14049653_SNP	14049653	18	C	T	0.280	3.721618e-02	3.332847e-02	1.000000e-05	1.843787e-01	2.657583e-01	2.635158e-01	2.661687e-01
3	3L_14049682_DEL	14049682	10	T	TT	0.203	-3.942542e-02	3.640916e-02	2.422293e-01	5.655623e-01	2.804484e-01	2.698994e-01	2.799198e-01
3	3L_14049692_SNP	14049692	11	T	C	0.248	6.011815e-02	3.365688e-02	1.000000e-05	8.319325e-02	7.589102e-02	7.457313e-02	7.821836e-02
3	3L_14049703_SNP	14049703	1	A	T	0.036	-1.179955e-01	7.593910e-02	1.000000e-05	5.445544e-02	1.221324e-01	1.209595e-01	1.252068e-01
3	3L_14049704_SNP	14049704	2	A	T	0.036	-1.183255e-01	7.594465e-02	1.000000e-05	5.221541e-02	1.211261e-01	1.199577e-01	1.242255e-01
3	3L_14049710_SNP	14049710	1	G	C	0.036	-1.179955e-01	7.593910e-02	1.000000e-05	5.445544e-02	1.221324e-01	1.209595e-01	1.252068e-01
3	3L_14049711_SNP	14049711	1	G	C	0.006	-8.061170e-02	1.844105e-01	1.000000e-05	1.503257e-01	6.625838e-01	6.707628e-01	6.734567e-01
3	3L_14049745_SNP	14049745	8	T	G	0.250	3.726871e-02	3.346216e-02	1.000000e-05	2.353594e-01	2.669936e-01	2.629542e-01	2.654617e-01
3	3L_14049746_SNP	14049746	3	A	C	0.012	-8.712913e-02	1.307025e-01	1.000000e-05	1.667943e-01	5.059392e-01	5.076748e-01	5.095932e-01
3	3L_14049762_SNP	14049762	6	T	G	0.037	-1.225672e-01	7.593983e-02	1.000000e-05	5.314215e-02	1.084258e-01	1.072098e-01	1.113733e-01
3	3L_14049765_SNP	14049765	5	C	T	0.012	-2.119068e-02	1.308768e-01	1.000000e-05	2.345325e-01	8.715712e-01	8.679534e-01	8.681897e-01
3	3L_14049806_SNP	14049806	7	A	C	0.180	-2.333950e-02	3.769774e-02	4.142486e-02	3.362734e-01	5.366847e-01	5.232212e-01	5.264937e-01
3	3L_14049841_SNP	14049841	13	G	A	0.252	9.087213e-03	3.404416e-02	1.000000e-05	2.186528e-01	7.898588e-01	7.910790e-01	7.914872e-01
3	3L_14049855_SNP	14049855	8	T	C	0.237	2.169500e-02	3.413436e-02	1.000000e-05	1.895056e-01	5.259277e-01	5.260744e-01	5.275113e-01
3	3L_14049866_SNP	14049866	8	T	A	0.306	-1.206445e-02	3.154391e-02	2.117331e-02	3.237362e-01	7.026055e-01	6.839797e-01	6.874603e-01
3	3L_14049879_DEL	14049879	13	A	TATTATCCTTACTTACT	0.284	-1.400846e-02	3.275615e-02	4.930194e-03	2.943921e-01	6.694537e-01	6.566845e-01	6.586219e-01
3	3L_14049908_SNP	14049908	6	A	T	0.241	2.956534e-02	3.372882e-02	1.000000e-05	1.761143e-01	3.819923e-01	3.809647e-01	3.831236e-01
3	3L_14049909_SNP	14049909	0	A	T	0.006	-2.599747e-01	1.834067e-01	1.000000e-05	1.286744e-01	1.582178e-01	1.566294e-01	1.601647e-01
3	3L_14049910_SNP	14049910	0	T	G	0.012	2.240187e-01	1.297028e-01	1.000000e-05	1.920281e-01	8.599728e-02	8.394882e-02	8.722168e-02
3	3L_14049914_SNP	14049914	1	C	T	0.006	-2.003908e-01	1.838599e-01	1.000000e-05	1.391067e-01	2.773323e-01	2.764677e-01	2.795515e-01
3	3L_14049917_SNP	14049917	7	C	A	0.317	-1.304756e-02	3.114843e-02	8.754156e-04	2.969381e-01	6.758428e-01	6.622140e-01	6.642635e-01
3	3L_14049926_DEL	14049926	6	T	CGC	0.235	3.244761e-02	3.401725e-02	1.000000e-05	1.905075e-01	3.415426e-01	3.394364e-01	3.416380e-01
3	3L_14049940_SNP	14049940	7	T	C	0.317	-1.092880e-02	3.115314e-02	1.000000e-05	2.919848e-01	7.261766e-01	7.115209e-01	7.135034e-01
3	3L_14049943_SNP	14049943	10	G	A	0.234	1.226511e-02	3.454629e-02	1.000000e-05	1.918358e-01	7.230147e-01	7.276782e-01	7.287454e-01
3	3L_14049950_INS	14049950	1	CACA	C	0.048	-7.149121e-02	6.664507e-02	2.930140e-01	6.559851e-01	2.849557e-01	2.736878e-01	2.875271e-01
3	3L_14049951_SNP	14049951	5	A	C	0.239	3.122309e-02	3.368690e-02	1.000000e-05	2.419144e-01	3.553440e-01	3.507672e-01	3.527629e-01
3	3L_14050023_SNP	14050023	0	T	G	0.006	-2.002815e-01	1.838573e-01	1.000000e-05	1.397394e-01	2.775869e-01	2.767092e-01	2.797827e-01
3	3L_14050041_SNP	14050041	5	T	C	0.245	2.432695e-02	3.343112e-02	1.000000e-05	1.959055e-01	4.678384e-01	4.666397e-01	4.681988e-01
3	3L_14050051_SNP	14050051	0	C	T	0.012	-1.135691e-01	1.305658e-01	1.000000e-05	2.196564e-01	3.856533e-01	3.824823e-01	3.842925e-01
3	3L_14050060_SNP	14050060	0	A	C	0.006	-9.465306e-03	1.845118e-01	1.000000e-05	2.302720e-01	9.591488e-01	9.568826e-01	9.569532e-01
3	3L_14050069_SNP	14050069	0	A	C	0.006	2.247769e-01	1.835059e-01	3.977261e-02	4.281405e-01	2.223471e-01	2.126431e-01	2.174564e-01
3	3L_14050083_INS	14050083	4	AAA	A	0.323	2.038953e-03	3.071482e-02	1.000000e-05	2.206124e-01	9.471525e-01	9.575033e-01	9.577630e-01
3	3L_14050166_SNP	14050166	1	T	G	0.006	-8.020614e-03	1.845155e-01	1.000000e-05	2.234550e-01	9.653803e-01	9.825143e-01	9.827431e-01
3	3L_14050214_SNP	14050214	8	T	G	0.263	2.621967e-02	3.299530e-02	1.755695e-02	3.095563e-01	4.279526e-01	4.186214e-01	4.210895e-01
3	3L_14050220_SNP	14050220	0	A	G	0.006	-8.484260e-02	1.843957e-01	1.000000e-05	2.133165e-01	6.460383e-01	6.458145e-01	6.465916e-01
3	3L_14050280_SNP	14050280	0	C	G	0.006	-9.465306e-03	1.845118e-01	1.000000e-05	2.302720e-01	9.591488e-01	9.568826e-01	9.569532e-01
3	3L_14050296_SNP	14050296	1	T	C	0.006	-8.559159e-02	1.843970e-01	1.000000e-05	2.136177e-01	6.431339e-01	6.428276e-01	6.436100e-01
3	3L_14050297_SNP	14050297	1	T	C	0.018	-2.551254e-01	1.053366e-01	5.724324e-03	2.825898e-01	1.651177e-02	1.560356e-02	1.764356e-02
3	3L_14050331_SNP	14050331	2	T	G	0.199	-7.341619e-04	3.577684e-02	1.000000e-05	2.284509e-01	9.836527e-01	9.982272e-01	9.982431e-01
3	3L_14050332_SNP	14050332	4	G	A	0.488	1.659847e-02	2.873753e-02	5.533620e-02	3.338455e-01	5.643245e-01	5.510569e-01	5.543188e-01
3	3L_14050340_SNP	14050340	3	C	G	0.164	3.676353e-02	3.860725e-02	1.000000e-05	1.109850e-01	3.423576e-01	3.432949e-01	3.467481e-01
3	3L_14050377_SNP	14050377	1	T	C	0.072	3.780518e-02	5.504487e-02	1.000000e-05	2.629759e-01	4.931629e-01	4.868809e-01	4.883613e-01
3	3L_14050394_SNP	14050394	2	T	C	0.024	-6.425272e-02	9.300292e-02	4.355474e-02	3.445181e-01	4.906136e-01	4.777092e-01	4.811585e-01
3	3L_14050404_SNP	14050404	0	C	T	0.006	-2.002815e-01	1.838573e-01	1.000000e-05	1.397394e-01	2.775869e-01	2.767092e-01	2.797827e-01
3	3L_14050416_DEL	14050416	3	C	TT	0.018	-1.429522e-01	1.054786e-01	5.336667e-01	1.000000e+05	1.771722e-01	2.797112e-02	1.951683e-01
3	3L_14050426_SNP	14050426	4	A	G	0.220	1.509646e-02	3.468561e-02	1.000000e-05	2.646928e-01	6.639558e-01	6.558313e-01	6.568956e-01
3	3L_14050460_DEL	14050460	7	C	CC	0.043	5.596312e-03	7.109299e-02	1.000000e-05	2.163679e-01	9.373516e-01	9.513333e-01	9.517955e-01
3	3L_14050461_SNP	14050461	19	T	C	0.154	4.184176e-03	4.171210e-02	1.000000e-05	2.332232e-01	9.202186e-01	9.163068e-01	9.164620e-01
3	3L_14050469_SNP	14050469	5	A	G	0.209	-3.383217e-03	3.546327e-02	1.000000e-05	2.351245e-01	9.241117e-01	9.191197e-01	9.193010e-01
3	3L_14050504_SNP	14050504	0	C	G	0.006	-1.060511e-01	1.843296e-01	1.000000e-05	2.055326e-01	5.658445e-01	5.652923e-01	5.663858e-01
3	3L_14050538_SNP	14050538	0	G	A	0.006	1.354269e-02	1.845103e-01	1.000000e-05	2.379504e-01	9.415778e-01	9.328428e-01	9.330918e-01
3	3L_14050569_SNP	14050569	8	C	A	0.469	-2.565434e-03	2.914345e-02	1.000000e-05	2.072856e-01	9.299607e-01	9.581236e-01	9.594834e-01
3	3L_14050576_SNP	14050576	8	C	T	0.475	-2.033269e-03	2.912316e-02	1.000000e-05	2.150536e-01	9.444240e-01	9.731849e-01	9.740549e-01
3	3L_14050587_SNP	14050587	8	C	T	0.494	-6.213759e-03	2.908543e-02	1.000000e-05	1.618203e-01	8.310914e-01	8.523726e-01	8.561613e-01
3	3L_14050588_SNP	14050588	3	C	G	0.091	-2.797234e-02	5.008006e-02	2.967480e-01	6.528217e-01	5.772199e-01	5.544568e-01	5.864647e-01
3	3L_14050589_SNP	14050589	25	T	C	0.531	-1.395851e-03	3.082850e-02	1.000000e-05	2.242089e-01	9.639402e-01	9.745418e-01	9.746842e-01
3	3L_14050601_INS	14050601	7	AAATAACTCA	A	0.484	-7.175460e-03	2.900533e-02	1.000000e-05	1.476697e-01	8.049166e-01	8.255694e-01	8.302343e-01
3	3L_14050609_SNP	14050609	2	T	G	0.030	-2.368487e-02	8.351840e-02	1.000000e-05	2.283868e-01	7.770790e-01	7.752782e-01	7.756607e-01
3	3L_14050612_SNP	14050612	1	T	A	0.006	-8.205653e-02	1.844066e-01	1.000000e-05	1.486971e-01	6.569167e-01	6.650050e-01	6.677563e-01
3	3L_14050623_SNP	14050623	11	G	C	0.478	-1.443381e-02	2.937162e-02	1.000000e-05	4.404216e-02	6.237784e-01	6.370326e-01	6.478582e-01
3	3L_14050646_SNP	14050646	6	G	A	0.444	2.850572e-02	2.900289e-02	1.000000e-05	5.225851e-02	3.271076e-01	3.288060e-01	3.340055e-01
3	3L_14050648_SNP	14050648	5	A	G	0.270	-9.091252e-03	3.245059e-02	1.000000e-05	1.162828e-01	7.797060e-01	8.024119e-01	8.101407e-01
3	3L_14050658_SNP	14050658	0	G	A	0.006	-8.041790e-02	1.844077e-01	1.000000e-05	1.504248e-01	6.633398e-01	6.715441e-01	6.742366e-01
3	3L_14050668_DEL	14050668	0	T	TTAT	0.006	2.095078e-01	1.837954e-01	1.000000e-05	6.685302e-02	2.559712e-01	2.561288e-01	2.606771e-01
3	3L_14050673_SNP	14050673	8	A	C	0.069	-1.097850e-01	5.707402e-02	4.730644e-01	8.635605e-01	5.612168e-02	5.362974e-02	6.077482e-02
3	3L_14050678_DEL	14050678	1	T	TT	0.024	-1.346761e-02	9.309755e-02	1.000000e-05	2.059771e-01	8.851538e-01	8.965326e-01	8.973030e-01
3	3L_14050686_SNP	14050686	0	C	G	0.024	-1.288486e-02	9.309125e-02	1.000000e-05	2.072658e-01	8.900833e-01	9.014272e-01	9.021503e-01
3	3L_14050689_SNP	14050689	0	A	T	0.024	-1.288486e-02	9.309125e-02	1.000000e-05	2.072658e-01	8.900833e-01	9.014272e-01	9.021503e-01
3	3L_14050693_SNP	14050693	7	G	A	0.416	-1.218990e-02	2.939802e-02	1.000000e-05	1.245909e-01	6.789332e-01	6.908337e-01	6.953096e-01
3	3L_14050694_SNP	14050694	0	G	C	0.012	-4.876813e-02	1.308082e-01	1.000000e-05	2.336394e-01	7.097569e-01	7.067154e-01	7.072631e-01
3	3L_14050696_SNP	14050696	1	A	G	0.096	2.490741e-02	4.832744e-02	1.000000e-05	2.434472e-01	6.069673e-01	6.023499e-01	6.032442e-01
3	3L_14050712_SNP	14050712	2	C	T	0.006	-8.651240e-02	1.843977e-01	1.000000e-05	2.126950e-01	6.395695e-01	6.393385e-01	6.401390e-01
3	3L_14050729_SNP	14050729	0	T	C	0.012	-8.975688e-02	1.306774e-01	1.000000e-05	1.872434e-01	4.931304e-01	4.929032e-01	4.944807e-01
3	3L_14050748_SNP	14050748	3	A	G	0.085	2.331808e-02	5.136310e-02	1.000000e-05	2.645884e-01	6.504327e-01	6.424836e-01	6.435667e-01
3	3L_14050755_SNP	14050755	3	T	A	0.006	1.995111e-02	1.845168e-01	1.000000e-05	2.358516e-01	9.140261e-01	9.087802e-01	9.089840e-01
3	3L_14050788_SNP	14050788	5	A	G	0.006	7.153997e-02	1.844467e-01	1.000000e-05	2.050432e-01	6.986146e-01	7.005958e-01	7.013605e-01
3	3L_14050799_SNP	14050799	10	G	T	0.133	-1.407827e-02	4.309732e-02	1.000000e-05	3.019984e-01	7.443349e-01	7.260352e-01	7.286168e-01
3	3L_14050806_SNP	14050806	6	T	C	0.062	-4.528260e-02	6.032201e-02	2.254411e-01	5.007559e-01	4.539073e-01	4.399924e-01	4.516900e-01
3	3L_14050813_SNP	14050813	3	T	C	0.006	7.185629e-02	1.844390e-01	1.000000e-05	2.048231e-01	6.973364e-01	6.993241e-01	7.000948e-01
3	3L_14050850_SNP	14050850	0	T	G	0.006	1.354269e-02	1.845103e-01	1.000000e-05	2.379504e-01	9.415778e-01	9.328428e-01	9.330918e-01
3	3L_14050858_SNP	14050858	4	C	T	0.091	-5.951046e-02	4.979295e-02	2.023724e-01	5.430307e-01	2.337299e-01	2.245683e-01	2.320575e-01
3	3L_14050868_INS	14050868	8	ATTA	A	0.031	-1.179160e-02	8.358230e-02	1.000000e-05	2.425554e-01	8.879796e-01	8.802508e-01	8.806227e-01
3	3L_14050881_SNP	14050881	1	T	G	0.072	8.596120e-03	5.511898e-02	1.000000e-05	2.133606e-01	8.762574e-01	8.829228e-01	8.833521e-01
3	3L_14050888_INS	14050888	1	TTTAATGT	T	0.006	-2.704559e-01	1.833353e-01	7.901288e-03	2.839201e-01	1.420534e-01	1.380432e-01	1.413317e-01
3	3L_14050972_INS	14050972	4	A	AAATA	0.006	4.534033e-03	1.845264e-01	1.000000e-05	2.273252e-01	9.804265e-01	9.880519e-01	9.880948e-01
3	3L_14051042_SNP	14051042	1	T	A	0.204	1.626739e-02	3.533092e-02	1.959673e-03	2.848423e-01	6.458107e-01	6.344536e-01	6.360727e-01
3	3L_14051045_MNP	14051045	0	TTT	CAA	0.006	7.359039e-02	1.844249e-01	1.000000e-05	2.045139e-01	6.903866e-01	6.922642e-01	6.930526e-01
3	3L_14051050_DEL	14051050	0	T	TT	0.006	7.359039e-02	1.844249e-01	1.000000e-05	2.045139e-01	6.903866e-01	6.922642e-01	6.930526e-01
3	3L_14051056_SNP	14051056	1	A	C	0.072	3.780518e-02	5.504487e-02	1.000000e-05	2.629759e-01	4.931629e-01	4.868809e-01	4.883613e-01
3	3L_14051061_SNP	14051061	1	T	C	0.042	3.012193e-02	7.099784e-02	1.000000e-05	2.244862e-01	6.719216e-01	6.702074e-01	6.708490e-01
3	3L_14051080_SNP	14051080	1	A	T	0.018	2.968269e-02	1.071536e-01	1.000000e-05	2.304774e-01	7.821165e-01	7.801728e-01	7.805463e-01
3	3L_14051081_SNP	14051081	0	A	T	0.018	2.818066e-02	1.071502e-01	1.000000e-05	2.299856e-01	7.928755e-01	7.911176e-01	7.914681e-01
3	3L_14051082_INS	14051082	0	T	TTGGGC	0.018	2.818066e-02	1.071502e-01	1.000000e-05	2.299856e-01	7.928755e-01	7.911176e-01	7.914681e-01
3	3L_14051109_SNP	14051109	9	A	C	0.101	1.596542e-02	4.847971e-02	1.000000e-05	2.596216e-01	7.423277e-01	7.336717e-01	7.345390e-01
3	3L_14051119_SNP	14051119	8	A	G	0.375	-1.813974e-02	3.000808e-02	1.000000e-05	2.389025e-01	5.463398e-01	5.415302e-01	5.426105e-01
3	3L_14051127_INS	14051127	17	TAGT	T	0.397	-2.359983e-02	3.053821e-02	1.000000e-05	2.400910e-01	4.407417e-01	4.359179e-01	4.374593e-01
3	3L_14051137_SNP	14051137	8	A	G	0.500	-1.784443e-02	2.905417e-02	1.000000e-05	1.706811e-01	5.399385e-01	5.421811e-01	5.439472e-01
3	3L_14051190_SNP	14051190	1	T	G	0.024	1.289563e-02	9.309805e-02	1.000000e-05	2.316190e-01	8.900000e-01	8.875209e-01	8.877036e-01
3	3L_14051226_SNP	14051226	0	T	A	0.006	-9.465306e-03	1.845118e-01	1.000000e-05	2.302720e-01	9.591488e-01	9.568826e-01	9.569532e-01
3	3L_14051237_SNP	14051237	0	T	A	0.006	-2.246987e-02	1.845050e-01	1.000000e-05	2.382003e-01	9.032169e-01	8.969203e-01	8.971803e-01
3	3L_14051246_SNP	14051246	12	C	T	0.487	-3.369865e-02	2.935109e-02	1.000000e-05	1.431572e-01	2.525698e-01	2.514180e-01	2.545111e-01
3	3L_14051271_SNP	14051271	7	G	A	0.317	-1.374657e-02	3.114642e-02	1.000000e-05	9.174478e-02	6.595318e-01	6.729457e-01	6.797938e-01
3	3L_14051273_SNP	14051273	3	G	A	0.079	-6.523183e-02	5.292324e-02	2.659700e-02	3.203103e-01	2.194774e-01	2.132240e-01	2.164964e-01
3	3L_14051281_SNP	14051281	2	T	A	0.012	9.736948e-02	1.306541e-01	1.000000e-05	1.242016e-01	4.571767e-01	4.601163e-01	4.633120e-01
3	3L_14051288_SNP	14051288	0	A	C	0.012	-4.876813e-02	1.308082e-01	1.000000e-05	2.336394e-01	7.097569e-01	7.067154e-01	7.072631e-01
3	3L_14051297_SNP	14051297	2	G	T	0.006	-9.272494e-02	1.843796e-01	1.000000e-05	1.617205e-01	6.156995e-01	6.208267e-01	6.228540e-01
3	3L_14051303_SNP	14051303	2	T	C	0.367	4.546664e-03	2.961385e-02	1.000000e-05	2.242354e-01	8.781655e-01	8.799298e-01	8.801387e-01
3	3L_14051304_SNP	14051304	2	G	T	0.024	-1.118171e-01	9.392619e-02	5.821953e-01	1.000000e+05	2.355579e-01	1.781550e-01	2.616319e-01
3	3L_14051314_SNP	14051314	8	A	C	0.269	2.194960e-02	3.278634e-02	6.773901e-02	3.547933e-01	5.041233e-01	4.904807e-01	4.944451e-01
3	3L_14051315_SNP	14051315	6	C	T	0.327	-1.610561e-02	3.078079e-02	1.000000e-05	2.029755e-01	6.015080e-01	6.016755e-01	6.026927e-01
3	3L_14051336_SNP	14051336	6	A	T	0.451	-8.312577e-03	2.904191e-02	1.000000e-05	2.674204e-01	7.750612e-01	7.636266e-01	7.647373e-01
3	3L_14051338_SNP	14051338	8	T	G	0.163	-1.171284e-02	3.941275e-02	1.000000e-05	1.743734e-01	7.666976e-01	7.774608e-01	7.793732e-01
3	3L_14051347_SNP	14051347	0	T	C	0.089	-5.683499e-02	4.959532e-02	7.978718e-02	3.851050e-01	2.534548e-01	2.450164e-01	2.491911e-01
3	3L_14051383_DEL	14051383	11	A	AG	0.369	1.211392e-02	3.042101e-02	4.981127e-02	3.409770e-01	6.909877e-01	6.706326e-01	6.752241e-01
3	3L_14051387_SNP	14051387	8	C	G	0.369	2.175685e-02	3.011826e-02	9.547878e-02	3.940163e-01	4.710770e-01	4.562107e-01	4.617327e-01
3	3L_14051388_SNP	14051388	5	G	C	0.288	1.333139e-02	3.179196e-02	1.000000e-05	2.582952e-01	6.755155e-01	6.684629e-01	6.693772e-01
3	3L_14051392_SNP	14051392	3	G	A	0.030	-4.953822e-02	8.373437e-02	1.689062e-01	4.875155e-01	5.549156e-01	5.345235e-01	5.470925e-01
3	3L_14051404_SNP	14051404	0	T	C	0.012	-4.876813e-02	1.308082e-01	1.000000e-05	2.336394e-01	7.097569e-01	7.067154e-01	7.072631e-01
3	3L_14051420_SNP	14051420	4	C	T	0.250	-7.499255e-03	3.316972e-02	1.000000e-05	2.102476e-01	8.214116e-01	8.260558e-01	8.265739e-01
3	3L_14051425_DEL	14051425	0	A	ATG	0.012	2.240187e-01	1.297028e-01	1.000000e-05	1.920281e-01	8.599728e-02	8.394882e-02	8.722168e-02
3	3L_14051432_SNP	14051432	0	A	T	0.012	2.240187e-01	1.297028e-01	1.000000e-05	1.920281e-01	8.599728e-02	8.394882e-02	8.722168e-02
3	3L_14051440_SNP	14051440	0	G	A	0.012	2.240187e-01	1.297028e-01	1.000000e-05	1.920281e-01	8.599728e-02	8.394882e-02	8.722168e-02
3	3L_14051441_SNP	14051441	0	T	G	0.012	2.240187e-01	1.297028e-01	1.000000e-05	1.920281e-01	8.599728e-02	8.394882e-02	8.722168e-02
3	3L_14051472_INS	14051472	0	CTC	A	0.036	1.589446e-01	7.547936e-02	1.000000e-05	1.000000e-05	3.672598e-02	3.580190e-02	3.997396e-02
3	3L_14051473_SNP	14051473	0	A	T	0.006	-8.484260e-02	1.843957e-01	1.000000e-05	2.133165e-01	6.460383e-01	6.458145e-01	6.465916e-01
3	3L_14051489_SNP	14051489	2	C	A	0.012	-8.603077e-02	1.307020e-01	1.000000e-05	1.668668e-01	5.113082e-01	5.131544e-01	5.150616e-01
3	3L_14051503_SNP	14051503	0	T	C	0.012	-4.876813e-02	1.308082e-01	1.000000e-05	2.336394e-01	7.097569e-01	7.067154e-01	7.072631e-01
3	3L_14051543_SNP	14051543	1	T	C	0.006	-2.587294e-01	1.834206e-01	1.000000e-05	1.302530e-01	1.602397e-01	1.586395e-01	1.621580e-01
3	3L_14051544_SNP	14051544	0	C	T	0.006	6.822918e-02	1.844372e-01	1.000000e-05	2.196219e-01	7.119049e-01	7.114943e-01	7.120549e-01
3	3L_14051555_SNP	14051555	5	A	G	0.086	-4.938001e-02	5.128122e-02	1.000000e-05	1.000000e-05	3.369854e-01	3.392219e-01	3.473721e-01
3	3L_14051561_SNP	14051561	0	C	T	0.012	-2.384154e-01	1.295481e-01	1.000000e-05	1.899195e-01	6.750052e-02	6.570640e-02	6.889049e-02
3	3L_14051565_SNP	14051565	10	T	A	0.057	4.997296e-02	6.306200e-02	1.769784e-01	5.366680e-01	4.292342e-01	4.111166e-01	4.233671e-01
3	3L_14051572_SNP	14051572	1	A	G	0.060	-2.385474e-02	5.996982e-02	1.000000e-05	2.800845e-01	6.913040e-01	6.796230e-01	6.811023e-01
3	3L_14051578_INS	14051578	17	AA	A	0.026	-4.517293e-02	9.315876e-02	1.000000e-05	1.055089e-01	6.283847e-01	6.389220e-01	6.441166e-01
3	3L_14051607_SNP	14051607	2	A	T	0.066	1.501068e-02	5.738965e-02	1.000000e-05	2.356964e-01	7.939870e-01	7.906205e-01	7.909968e-01
3	3L_14051640_DEL	14051640	1	T	TT	0.012	-1.581589e-01	1.348339e-01	1.054036e+00	1.000000e+05	2.424797e-01	4.414835e-02	3.445685e-01
3	3L_14051674_SNP	14051674	1	T	C	0.018	2.640415e-01	1.052008e-01	1.000000e-05	1.571205e-01	1.303483e-02	1.244232e-02	1.429457e-02
3	3L_14051705_SNP	14051705	1	C	A	0.018	-2.557052e-02	1.074939e-01	1.062381e-01	4.050069e-01	8.122685e-01	7.767329e-01	7.904649e-01
3	3L_14051707_SNP	14051707	6	A	G	0.148	-6.500820e-03	4.068274e-02	1.000000e-05	1.923106e-01	8.732384e-01	8.901168e-01	8.917416e-01
3	3L_14051738_SNP	14051738	0	T	A	0.006	-9.465306e-03	1.845118e-01	1.000000e-05	2.302720e-01	9.591488e-01	9.568826e-01	9.569532e-01
3	3L_14051794_SNP	14051794	6	T	G	0.370	-5.763704e-03	2.992709e-02	1.000000e-05	2.317137e-01	8.475143e-01	8.449186e-01	8.451726e-01
3	3L_14051810_SNP	14051810	1	A	C	0.126	-3.633892e-02	4.284147e-02	1.000000e-05	2.273916e-01	3.975378e-01	3.936867e-01	3.954264e-01
3	3L_14051813_SNP	14051813	3	T	A	0.145	1.965619e-03	4.062141e-02	1.000000e-05	2.424706e-01	9.614646e-01	9.456620e-01	9.461492e-01
3	3L_14051814_SNP	14051814	1	G	A	0.126	-3.633892e-02	4.284147e-02	1.000000e-05	2.273916e-01	3.975378e-01	3.936867e-01	3.954264e-01
3	3L_14051843_SNP	14051843	1	A	C	0.006	-5.453357e-01	1.795964e-01	1.000000e-05	5.347624e-02	2.780439e-03	2.612276e-03	3.444546e-03
3	3L_14051878_SNP	14051878	1	A	C	0.006	6.417610e-02	1.844494e-01	1.000000e-05	1.982796e-01	7.283310e-01	7.322554e-01	7.331298e-01
3	3L_14051880_SNP	14051880	0	C	T	0.006	-5.453469e-01	1.795928e-01	1.000000e-05	5.209494e-02	2.779360e-03	2.611354e-03	3.443835e-03
3	3L_14051889_DEL	14051889	9	GG	G	0.182	-2.440905e-02	3.773223e-02	1.000000e-05	7.449519e-02	5.185889e-01	5.255032e-01	5.315750e-01
3	3L_14051918_DEL	14051918	11	T	TCGGTGTTACGCACGTTCAT	0.013	8.783961e-02	1.307406e-01	1.000000e-05	2.493084e-01	5.026057e-01	4.975415e-01	4.988531e-01
3	3L_14051919_SNP	14051919	13	T	C	0.013	-1.574365e-01	1.348767e-01	1.047991e+00	1.000000e+05	2.447783e-01	4.479889e-02	3.467824e-01
3	3L_14051950_SNP	14051950	8	G	C	0.356	5.961864e-02	3.001474e-02	1.000000e-05	1.000000e-05	4.864461e-02	4.760596e-02	5.624376e-02
3	3L_14051958_SNP	14051958	15	A	T	0.451	5.756633e-02	2.955326e-02	1.000000e-05	1.000000e-05	5.311557e-02	5.204494e-02	6.045894e-02
3	3L_14051959_SNP	14051959	1	T	A	0.006	-5.459369e-01	1.795854e-01	1.000000e-05	5.103832e-02	2.749744e-03	2.583215e-03	3.410685e-03
3	3L_14051970_SNP	14051970	13	T	C	0.458	4.720422e-02	2.942990e-02	1.000000e-05	1.000000e-05	1.106250e-01	1.095099e-01	1.215698e-01
3	3L_14051996_SNP	14051996	27	C	A	0.426	3.294567e-02	3.122999e-02	1.000000e-05	1.000000e-05	2.929871e-01	2.942386e-01	3.160048e-01
3	3L_14051997_SNP	14051997	8	G	A	0.369	4.490574e-02	2.994208e-02	1.000000e-05	1.000000e-05	1.355778e-01	1.345976e-01	1.477977e-01
3	3L_14052012_SNP	14052012	4	G	A	0.085	-2.888640e-02	5.136060e-02	1.000000e-05	2.861097e-01	5.745864e-01	5.646566e-01	5.663450e-01
3	3L_14052029_SNP	14052029	0	G	T	0.060	4.266588e-02	5.989555e-02	1.000000e-05	1.213151e-01	4.772555e-01	4.809575e-01	4.842358e-01
3	3L_14052030_SNP	14052030	0	G	A	0.060	4.266588e-02	5.989555e-02	1.000000e-05	1.213151e-01	4.772555e-01	4.809575e-01	4.842358e-01
3	3L_14052036_DEL	14052036	1	C	CCGTA	0.060	4.102719e-02	5.991384e-02	1.000000e-05	1.280983e-01	4.944441e-01	4.983013e-01	5.013670e-01
3	3L_14052037_SNP	14052037	21	T	C	0.422	-5.574001e-03	3.072144e-02	1.000000e-05	2.024895e-01	8.562461e-01	8.665006e-01	8.673283e-01
3	3L_14052038_SNP	14052038	18	T	G	0.313	-1.787752e-02	3.235268e-02	1.000000e-05	1.051729e-01	5.812928e-01	5.895685e-01	5.941746e-01
3	3L_14052042_SNP	14052042	3	G	T	0.103	4.040378e-03	4.710948e-02	1.000000e-05	2.208851e-01	9.317560e-01	9.388870e-01	9.391067e-01
3	3L_14052049_SNP	14052049	2	C	G	0.006	-1.100962e-02	1.845180e-01	1.000000e-05	2.304497e-01	9.524927e-01	9.502219e-01	9.503032e-01
3	3L_14052050_SNP	14052050	5	T	C	0.025	1.460724e-01	9.243881e-02	1.000000e-05	1.000000e-05	1.159631e-01	1.148704e-01	1.217165e-01
3	3L_14052054_SNP	14052054	2	C	T	0.060	-2.650625e-02	5.997463e-02	1.000000e-05	2.839965e-01	6.590950e-01	6.475914e-01	6.491830e-01
3	3L_14052063_SNP	14052063	9	A	T	0.409	-8.592859e-03	2.966877e-02	1.000000e-05	1.709321e-01	7.724635e-01	7.844733e-01	7.866234e-01
3	3L_14052140_SNP	14052140	0	G	C	0.018	-9.314354e-02	1.069284e-01	1.000000e-05	2.592396e-01	3.849666e-01	3.794055e-01	3.813304e-01
3	3L_14052163_SNP	14052163	13	G	A	0.374	-4.028838e-02	3.037442e-02	1.000000e-05	1.000000e-05	1.865319e-01	1.860369e-01	1.921664e-01
3	3L_14052200_SNP	14052200	1	T	C	0.006	-1.026053e-02	1.845149e-01	1.000000e-05	2.304043e-01	9.557208e-01	9.534016e-01	9.534781e-01
3	3L_14052206_SNP	14052206	1	T	A	0.006	-8.264834e-02	1.844050e-01	1.000000e-05	1.481488e-01	6.546011e-01	6.626393e-01	6.654077e-01
3	3L_14052212_SNP	14052212	3	A	C	0.006	-7.692231e-02	1.844640e-01	1.366774e-02	2.852826e-01	6.772139e-01	6.653114e-01	6.669656e-01
3	3L_14052223_INS	14052223	6	ACAATAAATGTGC	T	0.204	5.275188e-03	3.588465e-02	1.000000e-05	3.010971e-01	8.833072e-01	8.514591e-01	8.555704e-01
3	3L_14052247_SNP	14052247	2	T	G	0.006	1.822891e-01	1.839767e-01	1.000000e-05	2.338977e-01	3.232122e-01	3.193420e-01	3.215052e-01
3	3L_14052253_DEL	14052253	5	T	TTGCTTCCATT	0.043	1.257660e-02	7.106778e-02	1.000000e-05	2.049525e-01	8.597507e-01	8.689275e-01	8.696552e-01
3	3L_14052259_SNP	14052259	12	T	C	0.006	1.817537e-01	1.840159e-01	1.000000e-05	2.306007e-01	3.247337e-01	3.210135e-01	3.231648e-01
3	3L_14052273_SNP	14052273	4	A	C	0.073	2.743867e-02	5.512097e-02	1.000000e-05	2.472099e-01	6.192909e-01	6.142347e-01	6.151247e-01
3	3L_14052291_SNP	14052291	4	A	G	0.134	-2.894790e-02	4.209008e-02	1.000000e-05	2.394469e-01	4.925634e-01	4.880481e-01	4.893472e-01
3	3L_14052292_SNP	14052292	4	T	A	0.018	-1.195035e-01	1.082934e-01	5.887271e-01	1.000000e+05	2.714003e-01	1.815810e-01	3.032675e-01
3	3L_14052295_SNP	14052295	1	T	A	0.006	1.211622e-01	1.842768e-01	1.000000e-05	2.132456e-01	5.117693e-01	5.099768e-01	5.112078e-01
3	3L_14052302_SNP	14052302	4	A	G	0.073	-3.529801e-02	5.509402e-02	1.000000e-05	2.233500e-01	5.226097e-01	5.196754e-01	5.208269e-01
3	3L_14052304_SNP	14052304	5	C	A	0.245	-1.136917e-02	3.347718e-02	1.597174e-02	3.094411e-01	7.345799e-01	7.158966e-01	7.188558e-01
3	3L_14052316_SNP	14052316	1	A	T	0.012	-5.836136e-02	1.307893e-01	1.000000e-05	2.286877e-01	6.560167e-01	6.535093e-01	6.541916e-01
3	3L_14052318_SNP	14052318	6	T	A	0.253	-2.562646e-02	3.320356e-02	7.075836e-02	3.720040e-01	4.413310e-01	4.285331e-01	4.328109e-01
3	3L_14052324_SNP	14052324	0	T	C	0.054	-1.061760e-02	6.302733e-02	1.000000e-05	2.494028e-01	8.664263e-01	8.566619e-01	8.572342e-01
3	3L_14052347_SNP	14052347	5	T	C	0.258	1.491795e-02	3.293896e-02	4.856958e-02	3.601539e-01	6.512144e-01	6.310454e-01	6.362350e-01
3	3L_14052369_SNP	14052369	0	T	G	0.012	2.240187e-01	1.297028e-01	1.000000e-05	1.920281e-01	8.599728e-02	8.394882e-02	8.722168e-02
3	3L_14052392_SNP	14052392	14	T	A	0.442	1.349849e-02	2.983461e-02	1.000000e-05	1.021663e-01	6.515398e-01	6.635578e-01	6.695204e-01
3	3L_14052393_SNP	14052393	13	T	C	0.439	1.348027e-02	2.975876e-02	1.000000e-05	9.092402e-02	6.511510e-01	6.639474e-01	6.709054e-01
3	3L_14052398_SNP	14052398	4	T	C	0.006	-1.145882e-02	1.845246e-01	1.000000e-05	2.304826e-01	9.505586e-01	9.483012e-01	9.483855e-01
3	3L_14052429_SNP	14052429	4	C	T	0.006	-1.145882e-02	1.845246e-01	1.000000e-05	2.304826e-01	9.505586e-01	9.483012e-01	9.483855e-01
3	3L_14052437_SNP	14052437	2	G	T	0.012	-8.534292e-02	1.307048e-01	1.000000e-05	1.678990e-01	5.146955e-01	5.165431e-01	5.184199e-01
3	3L_14052439_SNP	14052439	3	T	A	0.012	-8.437190e-02	1.307134e-01	1.000000e-05	1.679992e-01	5.195122e-01	5.214569e-01	5.233233e-01
3	3L_14052440_SNP	14052440	2	C	A	0.042	1.666910e-01	6.985774e-02	1.000000e-05	1.000000e-05	1.815166e-02	1.752245e-02	2.066908e-02
3	3L_14052462_SNP	14052462	6	C	T	0.247	-3.859027e-02	3.341972e-02	1.167948e-01	4.365515e-01	2.498665e-01	2.408402e-01	2.459831e-01
3	3L_14052513_SNP	14052513	1	T	G	0.012	8.548516e-03	1.308660e-01	1.000000e-05	2.257721e-01	9.479957e-01	9.514748e-01	9.515725e-01
3	3L_14052530_SNP	14052530	2	C	T	0.006	-1.035772e-01	1.843447e-01	1.000000e-05	2.066667e-01	5.749644e-01	5.744178e-01	5.754701e-01
3	3L_14052537_SNP	14052537	2	T	C	0.006	-9.272494e-02	1.843796e-01	1.000000e-05	1.617205e-01	6.156995e-01	6.208267e-01	6.228540e-01
3	3L_14052539_SNP	14052539	0	T	C	0.006	-8.484260e-02	1.843957e-01	1.000000e-05	2.133165e-01	6.460383e-01	6.458145e-01	6.465916e-01
3	3L_14052542_SNP	14052542	2	T	C	0.042	1.648523e-01	6.988402e-02	1.000000e-05	1.000000e-05	1.949059e-02	1.883362e-02	2.208607e-02
3	3L_14052552_SNP	14052552	12	G	A	0.397	-4.221577e-03	3.009595e-02	1.000000e-05	2.691252e-01	8.886162e-01	8.687601e-01	8.703879e-01
3	3L_14052556_SNP	14052556	5	G	A	0.166	-5.688069e-02	3.850686e-02	1.000000e-05	1.000000e-05	1.415281e-01	1.405910e-01	1.458861e-01
3	3L_14052569_SNP	14052569	15	C	T	0.405	-3.327403e-03	3.029317e-02	1.000000e-05	2.216015e-01	9.126689e-01	9.172131e-01	9.174173e-01
3	3L_14052570_SNP	14052570	13	A	G	0.400	-2.680851e-03	3.016126e-02	1.000000e-05	2.261186e-01	9.292813e-01	9.312988e-01	9.314170e-01
3	3L_14052573_SNP	14052573	11	T	A	0.395	-1.105637e-02	3.002245e-02	1.000000e-05	1.838435e-01	7.131411e-01	7.190092e-01	7.203338e-01
3	3L_14052666_SNP	14052666	4	T	C	0.024	-1.924650e-01	9.191840e-02	1.000000e-05	1.997461e-01	3.779109e-02	3.646139e-02	3.923746e-02
3	3L_14052682_SNP	14052682	12	G	C	0.365	-4.063943e-03	3.058549e-02	1.000000e-05	2.239492e-01	8.944559e-01	8.962882e-01	8.964770e-01
3	3L_14052712_SNP	14052712	10	G	T	0.405	-1.759038e-04	2.981301e-02	1.000000e-05	2.288970e-01	9.952994e-01	9.949679e-01	9.949754e-01
3	3L_14052713_DEL	14052713	23	A	ACATA	0.345	-3.505915e-02	3.202628e-02	1.000000e-05	1.468787e-01	2.752342e-01	2.741279e-01	2.771141e-01
3	3L_14052727_SNP	14052727	9	T	C	0.365	-3.510099e-02	3.018516e-02	1.000000e-05	1.197092e-01	2.465569e-01	2.457730e-01	2.492370e-01
3	3L_14052734_SNP	14052734	1	C	T	0.042	1.631092e-01	6.989914e-02	1.000000e-05	1.000000e-05	2.082094e-02	2.013763e-02	2.351490e-02
3	3L_14052937_SNP	14052937	0	A	G	0.065	-4.461163e-02	5.727267e-02	1.000000e-05	2.147643e-01	4.371277e-01	4.345894e-01	4.361473e-01
3	3L_14052939_SNP	14052939	1	A	G	0.006	-1.080115e-01	1.843260e-01	1.000000e-05	2.051115e-01	5.586844e-01	5.580778e-01	5.591992e-01
3	3L_14052946_SNP	14052946	1	A	G	0.006	-1.080115e-01	1.843260e-01	1.000000e-05	2.051115e-01	5.586844e-01	5.580778e-01	5.591992e-01
3	3L_14052948_SNP	14052948	1	G	A	0.084	5.384173e-02	5.119620e-02	1.000000e-05	1.503177e-01	2.944775e-01	2.936549e-01	2.964794e-01
3	3L_14052964_SNP	14052964	9	T	G	0.377	-2.850572e-02	3.003468e-02	6.670583e-02	3.758509e-01	3.439528e-01	3.337373e-01	3.377541e-01
3	3L_14052975_SNP	14052975	7	A	C	0.137	4.729896e-02	4.210567e-02	5.532280e-02	3.004394e-01	2.629153e-01	2.568669e-01	2.597801e-01
3	3L_14052981_SNP	14052981	0	A	G	0.006	-3.153974e-01	1.828822e-01	1.000000e-05	9.387687e-02	8.646223e-02	8.507946e-02	8.872595e-02
3	3L_14053017_SNP	14053017	1	T	A	0.006	-1.048424e-02	1.845148e-01	1.000000e-05	2.303861e-01	9.547565e-01	9.524911e-01	9.525687e-01
3	3L_14053020_DEL	14053020	1	T	TTGCAATCATTCTC	0.006	-1.048424e-02	1.845148e-01	1.000000e-05	2.303861e-01	9.547565e-01	9.524911e-01	9.525687e-01
3	3L_14053056_SNP	14053056	5	T	G	0.202	2.879631e-02	3.578913e-02	1.000000e-05	2.526261e-01	4.221953e-01	4.172042e-01	4.188946e-01
3	3L_14053070_SNP	14053070	8	A	T	0.163	5.973426e-03	3.942051e-02	1.000000e-05	2.299635e-01	8.797409e-01	8.780298e-01	8.782216e-01
3	3L_14053080_SNP	14053080	1	C	A	0.012	-1.581589e-01	1.348339e-01	1.054036e+00	1.000000e+05	2.424797e-01	4.414835e-02	3.445685e-01
3	3L_14053110_SNP	14053110	1	G	A	0.006	-8.161575e-02	1.844078e-01	1.000000e-05	1.499261e-01	6.586436e-01	6.666818e-01	6.693762e-01
3	3L_14053118_DEL	14053118	1	A	AGCCAGAATTTAAGA	0.012	-8.464984e-02	1.307027e-01	1.000000e-05	1.681256e-01	5.181048e-01	5.200100e-01	5.218757e-01
3	3L_14053136_INS	14053136	1	TAATT	T	0.012	-8.464984e-02	1.307027e-01	1.000000e-05	1.681256e-01	5.181048e-01	5.200100e-01	5.218757e-01
3	3L_14053203_SNP	14053203	3	T	G	0.006	-7.761404e-02	1.844620e-01	1.369225e-02	2.855072e-01	6.744752e-01	6.626049e-01	6.642647e-01
3	3L_14053204_SNP	14053204	2	G	T	0.006	-7.639515e-02	1.844600e-01	1.308898e-02	2.848952e-01	6.792948e-01	6.673755e-01	6.690181e-01
3	3L_14053206_SNP	14053206	4	T	A	0.006	-7.864713e-02	1.844650e-01	1.441106e-02	2.860525e-01	6.704033e-01	6.585844e-01	6.602595e-01
3	3L_14053223_SNP	14053223	4	T	C	0.030	-1.030464e-01	8.317079e-02	1.000000e-05	1.139054e-01	2.171046e-01	2.159964e-01	2.197057e-01
3	3L_14053262_SNP	14053262	14	C	T	0.006	-2.052244e-01	1.838749e-01	1.000000e-05	1.386536e-01	2.659885e-01	2.650119e-01	2.681388e-01
3	3L_14053280_SNP	14053280	18	A	G	0.033	-8.304481e-02	8.400933e-02	2.254427e-01	5.223721e-01	3.243372e-01	3.139614e-01	3.226969e-01
3	3L_14053290_SNP	14053290	16	A	G	0.033	-8.496958e-02	8.400347e-02	2.342350e-01	5.330142e-01	3.132489e-01	3.031578e-01	3.120976e-01
3	3L_14053303_SNP	14053303	20	T	A	0.027	-4.895451e-02	9.357973e-02	2.001922e-01	5.333510e-01	6.015803e-01	5.774626e-01	5.959973e-01
3	3L_14053307_SNP	14053307	15	T	C	0.013	-5.337833e-02	1.308748e-01	1.000000e-05	2.324648e-01	6.839035e-01	6.809914e-01	6.816016e-01
3	3L_14053314_SNP	14053314	14	C	G	0.058	-4.471463e-02	6.320652e-02	1.842553e-01	5.318608e-01	4.802869e-01	4.607411e-01	4.743324e-01
3	3L_14053317_SNP	14053317	10	C	A	0.006	1.084021e-02	1.845464e-01	1.000000e-05	2.365213e-01	9.532300e-01	9.444474e-01	9.446577e-01
3	3L_14053318_SNP	14053318	12	T	A	0.058	-4.398393e-02	6.318195e-02	1.797915e-01	5.263027e-01	4.873103e-01	4.675079e-01	4.809239e-01
3	3L_14053325_SNP	14053325	10	G	A	0.025	-4.381051e-02	9.345540e-02	1.706368e-01	4.940900e-01	6.398383e-01	6.142050e-01	6.304902e-01
3	3L_14053330_SNP	14053330	26	T	C	0.500	-1.541363e-02	3.085253e-02	1.000000e-05	2.846879e-01	6.180250e-01	6.075629e-01	6.091728e-01
3	3L_14053333_SNP	14053333	19	G	A	0.174	5.583133e-02	3.947609e-02	2.373553e-02	3.375516e-01	1.591445e-01	1.539516e-01	1.574913e-01
3	3L_14053343_SNP	14053343	30	T	A	0.297	2.843624e-02	3.419719e-02	2.343249e-05	2.805145e-01	4.068647e-01	4.000455e-01	4.020745e-01
3	3L_14053385_DEL	14053385	12	A	AGTTAATACC	0.064	3.624169e-02	6.006776e-02	1.000000e-05	2.427345e-01	5.471015e-01	5.427025e-01	5.437958e-01
3	3L_14053403_SNP	14053403	24	A	T	0.160	5.213976e-03	4.184423e-02	1.000000e-05	2.504914e-01	9.009875e-01	8.889734e-01	8.896377e-01
3	3L_14053408_SNP	14053408	12	G	A	0.026	-5.792570e-02	9.307558e-02	1.000000e-05	1.261287e-01	5.345649e-01	5.396781e-01	5.429838e-01
3	3L_14053424_SNP	14053424	26	G	T	0.211	2.087460e-02	3.778392e-02	1.000000e-05	1.184476e-01	5.813674e-01	5.887244e-01	5.926518e-01
3	3L_14053456_SNP	14053456	13	C	A	0.019	-2.298043e-02	1.075400e-01	9.465293e-02	3.895120e-01	8.310495e-01	7.946485e-01	8.072566e-01
3	3L_14053457_SNP	14053457	14	A	C	0.019	-2.355592e-02	1.075550e-01	9.753951e-02	3.934144e-01	8.269092e-01	7.906357e-01	8.035579e-01
3	3L_14053459_SNP	14053459	14	A	C	0.019	-2.112412e-02	1.075236e-01	8.630430e-02	3.786318e-01	8.444902e-01	8.074450e-01	8.192539e-01
3	3L_14053461_DEL	14053461	9	T	TATGGGCTT	0.019	-2.262502e-02	1.075093e-01	9.351392e-02	3.887366e-01	8.335768e-01	7.968239e-01	8.094454e-01
3	3L_14053470_DEL	14053470	20	TT	T	0.176	1.756887e-02	3.971364e-02	1.000000e-05	2.028583e-01	6.587837e-01	6.604132e-01	6.612874e-01
3	3L_14053479_SNP	14053479	13	G	A	0.006	-9.082349e-02	1.844250e-01	1.000000e-05	1.624708e-01	6.230389e-01	6.283448e-01	6.303536e-01
3	3L_14053503_SNP	14053503	12	C	G	0.026	-5.201404e-02	9.339030e-02	1.777582e-01	5.084285e-01	5.783094e-01	5.554243e-01	5.706231e-01
3	3L_14053505_SNP	14053505	13	C	T	0.039	-8.699258e-02	7.662160e-02	1.725713e-01	4.755868e-01	2.578639e-01	2.490250e-01	2.551251e-01
3	3L_14053517_SNP	14053517	22	C	T	0.274	1.803269e-02	3.412089e-02	2.385279e-02	2.970563e-01	5.978623e-01	5.867231e-01	5.887123e-01
3	3L_14053520_SNP	14053520	17	T	A	0.033	-9.788337e-02	8.370763e-02	2.074333e-01	5.324132e-01	2.439397e-01	2.349046e-01	2.423222e-01
3	3L_14053528_SNP	14053528	29	C	T	0.266	1.726755e-02	3.527968e-02	1.000000e-05	2.198935e-01	6.251710e-01	6.236026e-01	6.243974e-01
3	3L_14053530_SNP	14053530	13	T	C	0.019	-2.813564e-02	1.076048e-01	1.184660e-01	4.208316e-01	7.940527e-01	7.594201e-01	7.743054e-01
3	3L_14053532_DEL	14053532	10	T	TATA	0.019	-2.704318e-02	1.075690e-01	1.133891e-01	4.148023e-01	8.018134e-01	7.666637e-01	7.811520e-01
3	3L_14053538_SNP	14053538	10	A	T	0.013	-4.205086e-02	1.307955e-01	2.106232e-02	1.000000e+05	7.482354e-01	1.839062e-01	7.133907e-01
3	3L_14053543_SNP	14053543	18	C	A	0.020	-8.824559e-02	1.070707e-01	1.000000e-05	2.617232e-01	4.110198e-01	4.054991e-01	4.073105e-01
3	3L_14053559_SNP	14053559	10	T	G	0.025	-4.337067e-02	9.344901e-02	1.661300e-01	4.875122e-01	6.431766e-01	6.175875e-01	6.333379e-01
3	3L_14053562_SNP	14053562	8	T	A	0.025	-4.257544e-02	9.343167e-02	1.630114e-01	4.833958e-01	6.492118e-01	6.233655e-01	6.389437e-01
3	3L_14053563_SNP	14053563	9	T	G	0.025	-4.281879e-02	9.344107e-02	1.643322e-01	4.851522e-01	6.473766e-01	6.215933e-01	6.372748e-01
3	3L_14053565_SNP	14053565	10	T	G	0.025	-4.348249e-02	9.345165e-02	1.667372e-01	4.880366e-01	6.423307e-01	6.168142e-01	6.325784e-01
3	3L_14053566_DEL	14053566	8	C	CAA	0.025	-4.048576e-02	9.342029e-02	1.544050e-01	4.725280e-01	6.653070e-01	6.386948e-01	6.538244e-01
3	3L_14053574_DEL	14053574	8	T	GG	0.019	-1.231735e-01	1.087651e-01	7.286428e-01	1.000000e+05	2.590688e-01	1.056733e-01	3.089268e-01
3	3L_14053578_DEL	14053578	7	C	CCTCG	0.019	-1.210860e-01	1.087488e-01	7.156571e-01	1.000000e+05	2.671262e-01	1.101664e-01	3.167385e-01
3	3L_14053586_SNP	14053586	7	C	T	0.019	-1.210860e-01	1.087488e-01	7.156571e-01	1.000000e+05	2.671262e-01	1.101664e-01	3.167385e-01
3	3L_14053588_SNP	14053588	7	G	T	0.019	-1.210860e-01	1.087488e-01	7.156571e-01	1.000000e+05	2.671262e-01	1.101664e-01	3.167385e-01
3	3L_14053589_SNP	14053589	10	A	G	0.101	-5.607142e-02	4.838654e-02	1.430548e-01	4.494321e-01	2.481928e-01	2.391641e-01	2.447561e-01
3	3L_14053591_SNP	14053591	8	A	T	0.019	-1.195544e-01	1.087453e-01	7.064836e-01	1.000000e+05	2.731864e-01	1.133953e-01	3.226626e-01
3	3L_14053599_SNP	14053599	7	T	A	0.019	-1.207128e-01	1.087488e-01	7.152577e-01	1.000000e+05	2.685980e-01	1.104257e-01	3.184874e-01
3	3L_14053604_DEL	14053604	4	T	TA	0.018	-1.213707e-01	1.087436e-01	7.230065e-01	1.000000e+05	2.659845e-01	1.081222e-01	3.165454e-01
3	3L_14053612_SNP	14053612	3	C	T	0.024	-3.799020e-02	9.337440e-02	1.461242e-01	4.628187e-01	6.846358e-01	6.569113e-01	6.718138e-01
3	3L_14053617_SNP	14053617	5	T	G	0.074	-5.555993e-02	5.500668e-02	1.000000e-05	1.350858e-01	3.139376e-01	3.135996e-01	3.166637e-01
3	3L_14053627_SNP	14053627	3	T	G	0.024	-4.066663e-02	9.339115e-02	1.581897e-01	4.781165e-01	6.638057e-01	6.370310e-01	6.526846e-01
3	3L_14053629_SNP	14053629	3	G	T	0.042	-1.117032e-01	7.052425e-02	1.000000e-05	2.074662e-01	1.151203e-01	1.126290e-01	1.158948e-01
3	3L_14053652_DEL	14053652	13	T	TACT	0.310	1.352129e-02	3.194113e-02	1.000000e-05	1.262532e-01	6.726105e-01	6.836694e-01	6.880943e-01
3	3L_14053668_SNP	14053668	11	A	G	0.268	-5.308134e-03	3.316454e-02	1.000000e-05	2.056508e-01	8.730328e-01	8.831047e-01	8.838414e-01
3	3L_14053674_SNP	14053674	3	G	C	0.024	2.543054e-02	9.309635e-02	1.000000e-05	2.963007e-01	7.850669e-01	7.659873e-01	7.684978e-01
3	3L_14053675_SNP	14053675	10	A	G	0.367	-1.814331e-02	3.033041e-02	1.000000e-05	2.136738e-01	5.505292e-01	5.487099e-01	5.497917e-01
3	3L_14053684_SNP	14053684	10	T	C	0.323	1.596933e-02	3.127823e-02	1.000000e-05	1.533584e-01	6.103394e-01	6.158125e-01	6.182170e-01
3	3L_14053695_SNP	14053695	5	T	C	0.025	2.478717e-01	9.112272e-02	1.000000e-05	1.000000e-05	7.219201e-03	6.879742e-03	8.820853e-03
3	3L_14053735_SNP	14053735	6	C	T	0.117	-5.945283e-02	4.489978e-02	4.564873e-01	8.876354e-01	1.872826e-01	1.807186e-01	1.982846e-01
3	3L_14053761_SNP	14053761	5	T	C	0.227	3.394379e-02	3.432743e-02	6.908417e-02	3.467808e-01	3.241883e-01	3.154317e-01	3.188791e-01
3	3L_14053776_DEL	14053776	5	T	TTCCGT	0.405	-3.513885e-02	2.929253e-02	1.243681e-01	4.191848e-01	2.320104e-01	2.241836e-01	2.288926e-01
3	3L_14053786_SNP	14053786	1	T	C	0.018	-1.257557e-01	1.087531e-01	7.510796e-01	1.000000e+05	2.492031e-01	9.896313e-02	3.002512e-01
3	3L_14053792_SNP	14053792	8	G	A	0.200	-2.308252e-02	3.631973e-02	2.924808e-02	3.309087e-01	5.259537e-01	5.128368e-01	5.158849e-01
3	3L_14053808_SNP	14053808	5	C	T	0.135	-2.382727e-02	4.212949e-02	1.000000e-05	1.694035e-01	5.724483e-01	5.754417e-01	5.772213e-01
3	3L_14053822_SNP	14053822	5	A	C	0.344	5.001174e-04	3.034162e-02	1.000000e-05	2.311143e-01	9.868690e-01	9.804738e-01	9.805337e-01
3	3L_14053843_SNP	14053843	0	C	G	0.012	-1.351017e-01	1.304422e-01	1.000000e-05	2.267923e-01	3.018390e-01	2.982281e-01	3.005165e-01
3	3L_14053865_SNP	14053865	2	T	C	0.012	-1.113518e-02	1.308696e-01	1.000000e-05	2.132793e-01	9.322955e-01	9.486789e-01	9.493274e-01
3	3L_14053922_SNP	14053922	1	G	C	0.018	-1.257557e-01	1.087531e-01	7.510796e-01	1.000000e+05	2.492031e-01	9.896313e-02	3.002512e-01
3	3L_14053943_DEL	14053943	0	T	TGGTGCAT	0.006	3.973101e-02	1.844875e-01	1.000000e-05	2.411524e-01	8.297520e-01	8.243352e-01	8.247206e-01
3	3L_14054029_SNP	14054029	0	C	G	0.036	6.314264e-02	7.632367e-02	1.000000e-05	2.306562e-01	4.092542e-01	4.055600e-01	4.072370e-01
3	3L_14054061_SNP	14054061	1	T	C	0.030	-9.116409e-02	8.323064e-02	1.000000e-05	1.530213e-01	2.749636e-01	2.737405e-01	2.766372e-01
3	3L_14054078_SNP	14054078	4	C	G	0.110	1.092050e-02	4.594957e-02	1.361012e-03	2.500659e-01	8.124358e-01	8.047670e-01	8.053536e-01
3	3L_14054090_DEL	14054090	7	T	TTCTT	0.062	9.570628e-02	5.960867e-02	1.000000e-05	1.000000e-05	1.102677e-01	1.091512e-01	1.143126e-01
3	3L_14054105_SNP	14054105	4	T	A	0.018	-9.112574e-02	1.069627e-01	1.000000e-05	1.705158e-01	3.954749e-01	3.950971e-01	3.972600e-01
3	3L_14054114_SNP	14054114	5	A	G	0.055	1.305716e-01	6.226821e-02	1.000000e-05	1.000000e-05	3.751600e-02	3.658286e-02	3.995177e-02
3	3L_14054129_INS	14054129	1	ACAATATTAATATAATAATAAATAATATTAATAATATAATAATAAATAATATT	A	0.006	-1.080115e-01	1.843260e-01	1.000000e-05	2.051115e-01	5.586844e-01	5.580778e-01	5.591992e-01
3	3L_14054226_SNP	14054226	0	A	T	0.006	-9.415843e-02	1.843685e-01	1.000000e-05	2.446253e-01	6.102342e-01	6.053931e-01	6.062873e-01
3	3L_14054243_SNP	14054243	8	G	T	0.188	1.117741e-02	3.725128e-02	1.000000e-05	2.525654e-01	7.645110e-01	7.574177e-01	7.580958e-01
3	3L_14054249_SNP	14054249	5	A	G	0.178	4.410043e-02	3.752097e-02	1.000000e-05	1.000000e-05	2.415361e-01	2.418291e-01	2.498124e-01
3	3L_14054272_SNP	14054272	8	C	G	0.219	3.424901e-02	3.507994e-02	1.000000e-05	6.900924e-02	3.303299e-01	3.318458e-01	3.366149e-01
3	3L_14054277_SNP	14054277	1	T	A	0.012	-8.464984e-02	1.307027e-01	1.000000e-05	1.681256e-01	5.181048e-01	5.200100e-01	5.218757e-01
3	3L_14054332_SNP	14054332	6	A	C	0.228	1.924662e-02	3.439725e-02	1.000000e-05	1.276049e-01	5.765477e-01	5.830612e-01	5.864883e-01
3	3L_14054340_SNP	14054340	0	A	C	0.012	2.354256e-01	1.295810e-01	1.000000e-05	1.000000e-05	7.104813e-02	6.989801e-02	7.752659e-02
3	3L_14054377_SNP	14054377	1	C	T	0.012	-8.464984e-02	1.307027e-01	1.000000e-05	1.681256e-01	5.181048e-01	5.200100e-01	5.218757e-01
3	3L_14054381_SNP	14054381	2	G	T	0.006	-5.884152e-02	1.844634e-01	1.000000e-05	2.655108e-01	7.501370e-01	7.401208e-01	7.411497e-01
3	3L_14054419_SNP	14054419	0	G	C	0.036	7.914602e-02	7.627090e-02	1.939150e-02	2.563848e-01	3.009207e-01	2.959129e-01	2.982812e-01
3	3L_14054431_SNP	14054431	1	C	T	0.030	1.023272e-01	8.317903e-02	3.471996e-02	3.126949e-01	2.203613e-01	2.143646e-01	2.175654e-01
3	3L_14054446_SNP	14054446	1	T	A	0.012	-1.581589e-01	1.348339e-01	1.054036e+00	1.000000e+05	2.424797e-01	4.414835e-02	3.445685e-01
3	3L_14054454_SNP	14054454	8	G	A	0.219	1.711182e-02	3.515544e-02	1.000000e-05	2.081530e-01	6.270794e-01	6.269140e-01	6.277989e-01
3	3L_14054466_SNP	14054466	0	A	C	0.006	-8.484260e-02	1.843957e-01	1.000000e-05	2.133165e-01	6.460383e-01	6.458145e-01	6.465916e-01
3	3L_14054477_SNP	14054477	4	A	G	0.128	2.877853e-02	4.293273e-02	1.000000e-05	1.965623e-01	5.035874e-01	5.029792e-01	5.043881e-01
3	3L_14054478_DEL	14054478	0	A	ATCAACACTTACGA	0.006	-9.465306e-03	1.845118e-01	1.000000e-05	2.302720e-01	9.591488e-01	9.568826e-01	9.569532e-01
3	3L_14054485_SNP	14054485	1	G	C	0.036	-1.377948e-01	7.573795e-02	1.000000e-05	2.437135e-01	7.065799e-02	6.838799e-02	7.156900e-02
3	3L_14054487_SNP	14054487	9	T	A	0.220	-2.456080e-02	3.515990e-02	1.000000e-05	2.032936e-01	4.858134e-01	4.845277e-01	4.859358e-01
3	3L_14054597_SNP	14054597	0	G	A	0.012	-1.597268e-01	1.348584e-01	1.068641e+00	1.000000e+05	2.379463e-01	4.284205e-02	3.407779e-01
3	3L_14054638_SNP	14054638	3	G	A	0.127	3.757160e-02	4.287262e-02	1.000000e-05	6.145214e-02	3.821039e-01	3.849746e-01	3.903449e-01
3	3L_14054643_SNP	14054643	3	A	G	0.012	-7.943627e-02	1.307320e-01	1.000000e-05	2.718161e-01	5.442654e-01	5.363974e-01	5.378475e-01
3	3L_14054659_INS	14054659	18	T	TT	0.173	-7.641819e-03	3.967627e-02	1.000000e-05	1.842428e-01	8.475043e-01	8.640669e-01	8.660016e-01
3	3L_14054662_SNP	14054662	3	A	C	0.127	3.219390e-02	4.289897e-02	1.000000e-05	6.573567e-02	4.540409e-01	4.589136e-01	4.647294e-01
3	3L_14054672_DEL	14054672	8	T	TT	0.031	-9.927703e-02	8.323356e-02	3.275517e-01	1.000000e+05	2.346684e-01	7.199442e-02	2.391682e-01
3	3L_14054689_SNP	14054689	1	A	T	0.036	-1.381913e-01	7.573360e-02	1.000000e-05	2.417758e-01	6.984371e-02	6.760721e-02	7.078230e-02
3	3L_14054701_SNP	14054701	5	C	A	0.012	-7.958899e-02	1.307413e-01	1.000000e-05	2.711914e-01	5.435213e-01	5.357464e-01	5.371873e-01
3	3L_14054720_SNP	14054720	1	G	A	0.012	-7.315369e-02	1.307445e-01	1.000000e-05	1.499041e-01	5.765635e-01	5.813951e-01	5.838247e-01
3	3L_14054739_SNP	14054739	6	A	T	0.136	1.985234e-03	4.219009e-02	1.000000e-05	2.236215e-01	9.625264e-01	9.744699e-01	9.746395e-01
3	3L_14054759_SNP	14054759	0	C	G	0.006	-9.465306e-03	1.845118e-01	1.000000e-05	2.302720e-01	9.591488e-01	9.568826e-01	9.569532e-01
3	3L_14054790_SNP	14054790	1	C	G	0.012	-1.342710e-01	1.304521e-01	1.000000e-05	2.263945e-01	3.048481e-01	3.012539e-01	3.035241e-01
3	3L_14054792_SNP	14054792	2	T	A	0.012	-1.180543e-02	1.308693e-01	1.000000e-05	2.119697e-01	9.282309e-01	9.446137e-01	9.453191e-01
3	3L_14054803_SNP	14054803	7	C	T	0.410	1.207984e-02	2.946393e-02	1.000000e-05	2.279732e-01	6.823438e-01	6.799566e-01	6.805656e-01
3	3L_14054813_SNP	14054813	4	G	A	0.110	-1.281570e-02	4.594505e-02	1.000000e-05	1.959962e-01	7.806416e-01	7.876384e-01	7.885795e-01
3	3L_14054814_SNP	14054814	9	A	T	0.478	-2.088262e-03	2.920635e-02	1.000000e-05	2.295755e-01	9.430857e-01	9.418007e-01	9.418900e-01
3	3L_14054861_DEL	14054861	0	T	TGCA	0.006	-8.041790e-02	1.844077e-01	1.000000e-05	1.504248e-01	6.633398e-01	6.715441e-01	6.742366e-01
3	3L_14054883_INS	14054883	14	A	AAAA	0.331	2.129996e-02	3.145495e-02	1.000000e-05	2.470099e-01	4.992486e-01	4.943378e-01	4.956473e-01
3	3L_14054890_SNP	14054890	1	T	G	0.012	-1.217966e-01	1.305258e-01	1.000000e-05	1.446143e-01	3.521118e-01	3.520914e-01	3.548503e-01
3	3L_14054891_SNP	14054891	6	A	C	0.309	9.074423e-03	3.128129e-02	1.000000e-05	2.471069e-01	7.721086e-01	7.658188e-01	7.663823e-01
3	3L_14054896_SNP	14054896	7	A	G	0.304	1.003359e-02	3.149956e-02	1.000000e-05	2.467290e-01	7.504825e-01	7.445549e-01	7.451441e-01
3	3L_14054937_SNP	14054937	0	T	G	0.006	1.804817e-01	1.839808e-01	1.000000e-05	2.573535e-01	3.280295e-01	3.230152e-01	3.252297e-01
3	3L_14054939_SNP	14054939	1	T	C	0.012	-2.122234e-03	1.308676e-01	1.000000e-05	2.291969e-01	9.870810e-01	9.987368e-01	9.987475e-01
3	3L_14054958_SNP	14054958	0	A	G	0.012	-4.364545e-02	1.308191e-01	1.000000e-05	1.656721e-01	7.390783e-01	7.495073e-01	7.517630e-01
3	3L_14054966_SNP	14054966	13	C	G	0.400	1.934133e-02	3.012460e-02	1.000000e-05	2.261117e-01	5.217300e-01	5.190507e-01	5.202001e-01
3	3L_14054978_SNP	14054978	4	A	G	0.018	-3.838903e-02	1.071548e-01	1.000000e-05	2.191261e-01	7.206058e-01	7.203771e-01	7.209211e-01
3	3L_14054979_SNP	14054979	3	C	G	0.048	7.224397e-03	6.667501e-02	1.000000e-05	2.633293e-01	9.138470e-01	8.936702e-01	8.951221e-01
3	3L_14054983_SNP	14054983	1	T	A	0.024	5.412059e-02	9.420729e-02	1.520498e-01	2.779762e-01	5.664180e-01	5.612091e-01	5.627248e-01
3	3L_14054986_SNP	14054986	1	A	T	0.012	-1.312499e-01	1.304706e-01	1.000000e-05	1.590301e-01	3.158929e-01	3.149224e-01	3.175722e-01
3	3L_14054987_SNP	14054987	1	T	C	0.006	1.785316e-01	1.839956e-01	1.000000e-05	2.567471e-01	3.333068e-01	3.282969e-01	3.304785e-01
3	3L_14054997_SNP	14054997	6	G	T	0.012	-1.325710e-01	1.304872e-01	1.000000e-05	1.556826e-01	3.111221e-01	3.102052e-01	3.129197e-01
3	3L_14055001_SNP	14055001	2	T	A	0.018	1.426529e-02	1.071785e-01	1.000000e-05	2.144566e-01	8.942768e-01	9.018355e-01	9.022425e-01
3	3L_14055015_SNP	14055015	6	A	T	0.130	6.029070e-02	4.283504e-02	5.222552e-02	3.220432e-01	1.611464e-01	1.565184e-01	1.599376e-01
3	3L_14055017_DEL	14055017	2	G	GGTATGG	0.006	-9.743129e-02	1.843649e-01	1.000000e-05	1.696116e-01	5.978792e-01	6.016417e-01	6.033942e-01
3	3L_14055026_INS	14055026	0	GCCCCC	G	0.012	2.129052e-02	1.308526e-01	1.000000e-05	2.164509e-01	8.709477e-01	8.756930e-01	8.760367e-01
3	3L_14055029_SNP	14055029	5	A	G	0.037	-5.800043e-02	7.674103e-02	1.938802e-01	5.015231e-01	4.508437e-01	4.356824e-01	4.463440e-01
3	3L_14055039_SNP	14055039	3	G	T	0.145	-1.925902e-02	4.059543e-02	3.528131e-03	2.933933e-01	6.358286e-01	6.238387e-01	6.257125e-01
3	3L_14055048_SNP	14055048	3	T	C	0.133	-1.379977e-02	4.211682e-02	5.463098e-04	2.904157e-01	7.435857e-01	7.281262e-01	7.301143e-01
3	3L_14055075_SNP	14055075	4	G	T	0.079	1.906785e-02	5.315263e-02	1.000000e-05	2.498252e-01	7.202472e-01	7.141108e-01	7.148000e-01
3	3L_14055082_SNP	14055082	5	A	C	0.123	-9.740461e-03	4.391144e-02	1.000000e-05	2.238748e-01	8.247262e-01	8.252207e-01	8.255214e-01
3	3L_14055088_SNP	14055088	4	T	G	0.098	-1.419611e-03	4.841291e-02	1.000000e-05	2.265932e-01	9.766422e-01	9.864345e-01	9.865021e-01
3	3L_14055152_SNP	14055152	0	C	T	0.024	5.619614e-02	9.422590e-02	1.563741e-01	2.828706e-01	5.517218e-01	5.463887e-01	5.480390e-01
3	3L_14055168_SNP	14055168	0	A	C	0.006	-8.484260e-02	1.843957e-01	1.000000e-05	2.133165e-01	6.460383e-01	6.458145e-01	6.465916e-01
3	3L_14055180_SNP	14055180	0	T	C	0.006	-8.041790e-02	1.844077e-01	1.000000e-05	1.504248e-01	6.633398e-01	6.715441e-01	6.742366e-01
3	3L_14055195_SNP	14055195	1	A	C	0.030	-3.369673e-02	8.348990e-02	1.000000e-05	2.199888e-01	6.870245e-01	6.863151e-01	6.869344e-01
3	3L_14055230_SNP	14055230	0	C	A	0.006	-8.041790e-02	1.844077e-01	1.000000e-05	1.504248e-01	6.633398e-01	6.715441e-01	6.742366e-01
3	3L_14055264_SNP	14055264	0	A	G	0.006	-8.484260e-02	1.843957e-01	1.000000e-05	2.133165e-01	6.460383e-01	6.458145e-01	6.465916e-01
3	3L_14055274_SNP	14055274	3	C	G	0.164	9.375041e-03	3.870571e-02	1.000000e-05	2.017518e-01	8.089138e-01	8.154858e-01	8.162580e-01
3	3L_14055275_SNP	14055275	0	A	G	0.006	-9.465306e-03	1.845118e-01	1.000000e-05	2.302720e-01	9.591488e-01	9.568826e-01	9.569532e-01
3	3L_14055293_SNP	14055293	0	T	G	0.006	-8.041790e-02	1.844077e-01	1.000000e-05	1.504248e-01	6.633398e-01	6.715441e-01	6.742366e-01
3	3L_14055306_SNP	14055306	2	A	T	0.331	-3.656502e-03	3.033357e-02	1.000000e-05	2.015561e-01	9.041987e-01	9.228098e-01	9.240846e-01
3	3L_14055370_SNP	14055370	0	T	A	0.006	1.989781e-02	1.845068e-01	1.000000e-05	2.357241e-01	9.142503e-01	9.090762e-01	9.092774e-01
3	3L_14055378_SNP	14055378	0	A	G	0.149	2.537134e-02	3.983068e-02	1.000000e-05	1.044662e-01	5.250154e-01	5.309130e-01	5.352787e-01
3	3L_14055380_SNP	14055380	7	T	A	0.528	7.073469e-03	2.904772e-02	3.004406e-02	3.294810e-01	8.079094e-01	7.803913e-01	7.856547e-01
3	3L_14055381_SNP	14055381	0	C	G	0.006	1.848751e-01	1.839545e-01	1.000000e-05	2.319240e-01	3.163573e-01	3.125849e-01	3.147871e-01
3	3L_14055396_SNP	14055396	1	T	A	0.012	5.204679e-03	1.308671e-01	1.000000e-05	2.248671e-01	9.683237e-01	9.795086e-01	9.796349e-01
3	3L_14055445_SNP	14055445	1	C	T	0.012	-1.436822e-01	1.303917e-01	1.000000e-05	1.343042e-01	2.720882e-01	2.713076e-01	2.744694e-01
3	3L_14055447_SNP	14055447	1	A	G	0.012	-1.436822e-01	1.303917e-01	1.000000e-05	1.343042e-01	2.720882e-01	2.713076e-01	2.744694e-01
3	3L_14055450_INS	14055450	5	TGCGTCAATTA	T	0.018	-6.327957e-02	1.070898e-01	1.000000e-05	1.519590e-01	5.553899e-01	5.594177e-01	5.617412e-01
3	3L_14055481_SNP	14055481	7	T	C	0.292	1.173361e-02	3.187614e-02	1.000000e-05	2.056252e-01	7.132674e-01	7.149858e-01	7.157222e-01
3	3L_14055507_SNP	14055507	0	T	C	0.012	9.783297e-02	1.306425e-01	1.000000e-05	1.243794e-01	4.550013e-01	4.578773e-01	4.610638e-01
3	3L_14055513_SNP	14055513	0	A	T	0.018	2.047116e-02	1.071607e-01	1.000000e-05	2.109603e-01	8.487337e-01	8.545923e-01	8.550861e-01
3	3L_14055515_SNP	14055515	8	A	G	0.131	2.417717e-02	4.302904e-02	1.000000e-05	1.863698e-01	5.749555e-01	5.765020e-01	5.778596e-01
3	3L_14055517_SNP	14055517	0	T	C	0.018	-1.024183e-01	1.071276e-01	1.912379e-01	5.430342e-01	3.404421e-01	3.270491e-01	3.368494e-01
3	3L_14055521_SNP	14055521	1	G	T	0.036	-5.578909e-02	7.636668e-02	1.000000e-05	1.289882e-01	4.660886e-01	4.690373e-01	4.720779e-01
3	3L_14055533_SNP	14055533	2	A	T	0.012	-7.145688e-02	1.307549e-01	1.000000e-05	2.323830e-01	5.854597e-01	5.820677e-01	5.829801e-01
3	3L_14055566_SNP	14055566	9	C	A	0.465	1.220522e-02	2.923322e-02	1.000000e-05	2.554886e-01	6.768433e-01	6.700446e-01	6.709083e-01
3	3L_14055573_SNP	14055573	3	C	A	0.012	-1.251017e-01	1.309603e-01	2.309753e-01	5.987288e-01	3.408332e-01	3.271217e-01	3.393967e-01
3	3L_14055589_SNP	14055589	3	G	A	0.018	-5.884858e-02	1.070928e-01	1.000000e-05	1.574826e-01	5.833941e-01	5.878238e-01	5.899763e-01
3	3L_14055613_INS	14055613	14	AAATATATGTCTCTG	A	0.390	-2.448123e-02	3.038556e-02	1.069419e-01	4.019960e-01	4.215764e-01	4.087394e-01	4.140609e-01
3	3L_14055624_SNP	14055624	1	G	T	0.006	-1.980161e-01	1.838754e-01	1.000000e-05	2.937829e-01	2.830858e-01	2.764293e-01	2.791783e-01
3	3L_14055633_SNP	14055633	0	T	G	0.006	-9.465306e-03	1.845118e-01	1.000000e-05	2.302720e-01	9.591488e-01	9.568826e-01	9.569532e-01
3	3L_14055653_SNP	14055653	0	A	T	0.012	-3.771812e-02	1.308302e-01	1.000000e-05	2.114557e-01	7.734781e-01	7.760742e-01	7.766117e-01
3	3L_14055665_SNP	14055665	0	T	C	0.024	-7.369937e-02	9.354946e-02	2.969005e-01	6.419770e-01	4.319303e-01	4.167911e-01	4.367343e-01
3	3L_14055670_SNP	14055670	0	T	A	0.012	-3.771812e-02	1.308302e-01	1.000000e-05	2.114557e-01	7.734781e-01	7.760742e-01	7.766117e-01
3	3L_14055682_SNP	14055682	1	A	G	0.012	-1.581589e-01	1.348339e-01	1.054036e+00	1.000000e+05	2.424797e-01	4.414835e-02	3.445685e-01
3	3L_14055690_SNP	14055690	0	C	T	0.024	-7.369937e-02	9.354946e-02	2.969005e-01	6.419770e-01	4.319303e-01	4.167911e-01	4.367343e-01
3	3L_14055695_SNP	14055695	9	A	G	0.157	5.155021e-02	3.987791e-02	1.000000e-05	1.000000e-05	1.979109e-01	1.975579e-01	2.037511e-01
3	3L_14055699_SNP	14055699	1	T	G	0.012	1.573857e-02	1.308620e-01	1.000000e-05	2.194870e-01	9.044160e-01	9.097722e-01	9.100289e-01
3	3L_14055725_SNP	14055725	9	G	T	0.057	-3.490456e-02	6.307579e-02	1.000000e-05	2.613134e-01	5.807512e-01	5.739623e-01	5.751401e-01
3	3L_14055741_SNP	14055741	1	A	G	0.012	-1.668956e-01	1.302250e-01	1.000000e-05	1.875554e-01	2.017725e-01	1.993779e-01	2.023551e-01
3	3L_14055768_SNP	14055768	0	T	A	0.012	-1.292721e-01	1.304778e-01	1.000000e-05	1.590622e-01	3.232452e-01	3.223573e-01	3.249765e-01
3	3L_14055774_SNP	14055774	0	A	T	0.006	-2.002815e-01	1.838573e-01	1.000000e-05	1.397394e-01	2.775869e-01	2.767092e-01	2.797827e-01
3	3L_14055787_INS	14055787	3	CT	C	0.364	-2.759167e-03	2.977089e-02	1.000000e-05	2.137278e-01	9.262695e-01	9.397383e-01	9.402902e-01
3	3L_14055836_SNP	14055836	3	T	G	0.067	1.202316e-02	5.741080e-02	1.926175e-02	3.391535e-01	8.343746e-01	7.988260e-01	8.056382e-01
3	3L_14055867_DEL	14055867	1	G	GTTATTTGCTATGTG	0.006	-9.621976e-02	1.843654e-01	1.000000e-05	1.693692e-01	6.024377e-01	6.063542e-01	6.081142e-01
3	3L_14055905_DEL	14055905	1	A	ATGT	0.006	-9.226364e-02	1.843776e-01	1.000000e-05	1.619445e-01	6.174521e-01	6.226172e-01	6.246383e-01
3	3L_14055909_SNP	14055909	1	C	T	0.006	-1.790818e-02	1.845114e-01	1.000000e-05	2.203959e-01	9.227979e-01	9.292523e-01	9.294834e-01
3	3L_14055927_SNP	14055927	0	A	G	0.006	-8.041790e-02	1.844077e-01	1.000000e-05	1.504248e-01	6.633398e-01	6.715441e-01	6.742366e-01
3	3L_14055976_INS	14055976	8	TT	T	0.388	-2.667380e-03	2.985190e-02	1.000000e-05	2.213274e-01	9.289085e-01	9.348616e-01	9.350672e-01
3	3L_14056016_SNP	14056016	14	T	A	0.312	1.936990e-02	3.197600e-02	1.885890e-02	3.157289e-01	5.454990e-01	5.338765e-01	5.363781e-01
3	3L_14056091_DEL	14056091	1	A	AACAACGGAAA	0.006	-1.080115e-01	1.843260e-01	1.000000e-05	2.051115e-01	5.586844e-01	5.580778e-01	5.591992e-01
3	3L_14056114_SNP	14056114	0	A	C	0.012	6.003949e-03	1.308621e-01	1.000000e-05	2.239048e-01	9.634611e-01	9.745637e-01	9.747201e-01
3	3L_14056119_SNP	14056119	3	A	C	0.012	3.249094e-01	1.284248e-01	1.000000e-05	1.000000e-05	1.233864e-02	1.184698e-02	1.386391e-02
3	3L_14056165_SNP	14056165	3	A	C	0.012	-3.658460e-02	1.308465e-01	1.000000e-05	1.890383e-01	7.801330e-01	7.883840e-01	7.896131e-01
3	3L_14056166_SNP	14056166	10	G	A	0.266	-3.337303e-02	3.304437e-02	5.160038e-02	3.287351e-01	3.139910e-01	3.058546e-01	3.089835e-01
3	3L_14056176_INS	14056176	1	AAT	A	0.006	-6.563696e-02	1.844462e-01	1.000000e-05	1.880077e-01	7.223975e-01	7.280329e-01	7.292138e-01
3	3L_14056182_SNP	14056182	1	T	A	0.006	-6.563696e-02	1.844462e-01	1.000000e-05	1.880077e-01	7.223975e-01	7.280329e-01	7.292138e-01
3	3L_14056218_SNP	14056218	12	T	C	0.006	-1.695128e-01	1.840863e-01	1.000000e-05	2.383922e-01	3.584737e-01	3.542381e-01	3.562052e-01
3	3L_14056220_SNP	14056220	16	G	A	0.171	2.936232e-02	3.956049e-02	1.000000e-05	1.162953e-01	4.590071e-01	4.623338e-01	4.658278e-01
3	3L_14056234_SNP	14056234	11	C	G	0.006	-8.276183e-02	1.844402e-01	1.000000e-05	2.312363e-01	6.542195e-01	6.513715e-01	6.520617e-01
3	3L_14056237_SNP	14056237	11	G	A	0.013	-1.483936e-01	1.304106e-01	1.000000e-05	1.175737e-02	2.568040e-01	2.573475e-01	2.636026e-01
3	3L_14056282_SNP	14056282	19	A	G	0.423	2.147234e-02	3.046183e-02	1.000000e-05	2.299727e-01	4.818643e-01	4.784757e-01	4.797979e-01
3	3L_14056292_SNP	14056292	12	C	G	0.006	-1.152746e-01	1.843388e-01	1.000000e-05	2.018305e-01	5.326061e-01	5.319612e-01	5.332062e-01
3	3L_14056309_SNP	14056309	14	A	T	0.078	3.255299e-02	5.524630e-02	1.000000e-05	2.545951e-01	5.565055e-01	5.512541e-01	5.524101e-01
3	3L_14056310_SNP	14056310	15	T	C	0.072	4.095949e-02	5.749969e-02	8.976009e-03	2.726682e-01	4.772526e-01	4.708006e-01	4.724507e-01
3	3L_14056325_SNP	14056325	14	T	G	0.006	2.449813e-01	1.835814e-01	1.000000e-05	1.000000e-05	1.838820e-01	1.833556e-01	1.898444e-01
3	3L_14056368_SNP	14056368	12	T	G	0.045	1.197390e-01	7.053654e-02	1.000000e-05	1.000000e-05	9.146757e-02	9.030445e-02	1.012107e-01
3	3L_14056456_SNP	14056456	0	T	G	0.018	-7.079161e-02	1.070315e-01	1.000000e-05	2.346441e-01	5.092671e-01	5.054460e-01	5.066565e-01
3	3L_14056495_SNP	14056495	0	A	G	0.024	5.025674e-02	9.301487e-02	1.000000e-05	1.488755e-01	5.897083e-01	5.950654e-01	5.975626e-01
3	3L_14056497_SNP	14056497	1	T	A	0.024	-4.130528e-02	9.304822e-02	1.000000e-05	6.618790e-02	6.576839e-01	6.724587e-01	6.818087e-01
3	3L_14056519_SNP	14056519	4	G	A	0.250	3.479197e-02	3.311133e-02	1.465062e-01	4.428510e-01	2.948973e-01	2.846229e-01	2.905702e-01
3	3L_14056522_SNP	14056522	0	G	C	0.006	3.254183e-01	1.832553e-01	1.855836e-01	4.771094e-01	7.760376e-02	7.397006e-02	7.821760e-02
3	3L_14056541_SNP	14056541	11	C	T	0.223	-1.041652e-02	3.526575e-02	1.000000e-05	2.393003e-01	7.680787e-01	7.633731e-01	7.638337e-01
3	3L_14056546_SNP	14056546	11	G	T	0.223	-1.198982e-02	3.526273e-02	1.000000e-05	2.471142e-01	7.342759e-01	7.280736e-01	7.286987e-01
3	3L_14056564_SNP	14056564	6	C	T	0.290	4.937029e-02	3.163394e-02	7.467866e-02	3.387074e-01	1.205049e-01	1.161213e-01	1.197407e-01
3	3L_14056571_SNP	14056571	7	G	C	0.224	-8.553567e-03	3.479036e-02	1.000000e-05	2.312808e-01	8.060941e-01	8.035684e-01	8.038970e-01
3	3L_14056578_SNP	14056578	9	A	T	0.270	2.684962e-03	3.284414e-02	1.000000e-05	2.264543e-01	9.349451e-01	9.366602e-01	9.367679e-01
3	3L_14056599_SNP	14056599	4	T	C	0.006	-2.012624e-01	1.838644e-01	1.000000e-05	1.399277e-01	2.752671e-01	2.743587e-01	2.774371e-01
3	3L_14056600_SNP	14056600	7	A	G	0.075	-3.595428e-02	5.513213e-02	1.000000e-05	2.551996e-01	5.152080e-01	5.093524e-01	5.106688e-01
3	3L_14056622_SNP	14056622	3	A	G	0.018	-5.684727e-02	1.070993e-01	1.000000e-05	2.287982e-01	5.962737e-01	5.934940e-01	5.943643e-01
3	3L_14056657_SNP	14056657	9	A	T	0.289	-2.764161e-03	3.217378e-02	1.000000e-05	2.332599e-01	9.316387e-01	9.268276e-01	9.269708e-01
3	3L_14056669_SNP	14056669	9	A	G	0.208	-1.295766e-02	3.595984e-02	1.000000e-05	2.460867e-01	7.190532e-01	7.133330e-01	7.139706e-01
3	3L_14056701_SNP	14056701	2	A	G	0.006	-8.630763e-02	1.843983e-01	1.000000e-05	2.129174e-01	6.403628e-01	6.401201e-01	6.409163e-01
3	3L_14056703_SNP	14056703	9	G	A	0.308	4.245884e-02	3.145476e-02	1.390164e-01	4.567659e-01	1.789057e-01	1.717443e-01	1.768692e-01
3	3L_14056725_SNP	14056725	1	C	T	0.054	1.618262e-02	6.303090e-02	1.000000e-05	2.683208e-01	7.976965e-01	7.861575e-01	7.873177e-01
3	3L_14056739_SNP	14056739	2	A	C	0.030	-2.186395e-02	8.352139e-02	1.000000e-05	2.608972e-01	7.938181e-01	7.833203e-01	7.842242e-01
3	3L_14056747_SNP	14056747	2	A	G	0.030	-2.186395e-02	8.352139e-02	1.000000e-05	2.608972e-01	7.938181e-01	7.833203e-01	7.842242e-01
3	3L_14056752_SNP	14056752	0	G	A	0.006	-7.569626e-02	1.844197e-01	1.000000e-05	2.320320e-01	6.820004e-01	6.791519e-01	6.797661e-01
3	3L_14056776_SNP	14056776	2	G	A	0.030	-2.186395e-02	8.352139e-02	1.000000e-05	2.608972e-01	7.938181e-01	7.833203e-01	7.842242e-01
3	3L_14056780_SNP	14056780	1	A	C	0.048	3.378361e-03	6.665651e-02	1.000000e-05	2.314953e-01	9.596389e-01	9.557565e-01	9.558419e-01
3	3L_14056781_SNP	14056781	0	T	C	0.012	2.920133e-02	1.308434e-01	1.000000e-05	2.337006e-01	8.236716e-01	8.206674e-01	8.209749e-01
3	3L_14056799_SNP	14056799	3	T	C	0.018	-4.290962e-02	1.071384e-01	1.000000e-05	2.908196e-01	6.892986e-01	6.758343e-01	6.776929e-01
3	3L_14056821_INS	14056821	2	CA	C	0.253	-7.349745e-03	3.283857e-02	1.000000e-05	1.890886e-01	8.231769e-01	8.344963e-01	8.359012e-01
3	3L_14056850_DEL	14056850	3	C	CATGAAAATGAATGAAA	0.006	-1.840506e-02	1.845178e-01	1.000000e-05	2.199823e-01	9.206657e-01	9.272284e-01	9.274711e-01
3	3L_14056891_SNP	14056891	12	C	G	0.397	1.157264e-02	3.008433e-02	1.000000e-05	2.238967e-01	7.009719e-01	6.988659e-01	6.994345e-01
3	3L_14056935_SNP	14056935	21	C	T	0.354	2.306046e-02	3.168361e-02	1.000000e-05	1.766697e-01	4.677396e-01	4.684043e-01	4.701955e-01
3	3L_14056959_SNP	14056959	4	G	A	0.024	-9.523171e-03	9.312140e-02	1.000000e-05	2.212353e-01	9.186688e-01	9.236497e-01	9.238593e-01
3	3L_14056980_SNP	14056980	9	T	G	0.371	2.131173e-02	3.015445e-02	1.000000e-05	1.403234e-01	4.807112e-01	4.836242e-01	4.862417e-01
3	3L_14057001_SNP	14057001	3	G	A	0.012	3.966439e-02	1.308411e-01	1.000000e-05	2.333908e-01	7.621557e-01	7.596774e-01	7.601025e-01
3	3L_14057015_SNP	14057015	0	A	C	0.006	3.254183e-01	1.832553e-01	1.855836e-01	4.771094e-01	7.760376e-02	7.397006e-02	7.821760e-02
3	3L_14057030_SNP	14057030	0	G	T	0.012	-1.292721e-01	1.304778e-01	1.000000e-05	1.590622e-01	3.232452e-01	3.223573e-01	3.249765e-01
3	3L_14057031_SNP	14057031	0	T	C	0.012	-1.292721e-01	1.304778e-01	1.000000e-05	1.590622e-01	3.232452e-01	3.223573e-01	3.249765e-01
3	3L_14057146_SNP	14057146	3	A	T	0.012	7.218246e-02	1.307546e-01	7.732499e-02	3.889816e-01	5.816599e-01	5.611388e-01	5.677100e-01
3	3L_14057173_INS	14057173	10	A	ATA	0.361	5.416685e-02	3.018489e-02	1.000000e-05	1.000000e-05	7.455273e-02	7.339504e-02	8.156837e-02
3	3L_14057183_SNP	14057183	1	G	A	0.024	9.521874e-02	9.280963e-02	1.000000e-05	2.739248e-01	3.064043e-01	3.007345e-01	3.031776e-01
3	3L_14057214_SNP	14057214	1	A	C	0.012	-1.581589e-01	1.348339e-01	1.054036e+00	1.000000e+05	2.424797e-01	4.414835e-02	3.445685e-01
3	3L_14057225_SNP	14057225	1	T	C	0.012	-1.581589e-01	1.348339e-01	1.054036e+00	1.000000e+05	2.424797e-01	4.414835e-02	3.445685e-01
3	3L_14057226_INS	14057226	1	TGT	T	0.012	-1.581589e-01	1.348339e-01	1.054036e+00	1.000000e+05	2.424797e-01	4.414835e-02	3.445685e-01
3	3L_14057251_SNP	14057251	0	T	G	0.012	-1.292721e-01	1.304778e-01	1.000000e-05	1.590622e-01	3.232452e-01	3.223573e-01	3.249765e-01
3	3L_14057270_SNP	14057270	1	T	C	0.030	-3.919359e-02	8.347546e-02	1.000000e-05	1.173353e-01	6.393125e-01	6.494052e-01	6.540114e-01
3	3L_14057279_SNP	14057279	0	A	G	0.006	3.050703e-02	1.844981e-01	1.000000e-05	2.308805e-01	8.688686e-01	8.670836e-01	8.672964e-01
3	3L_14057292_SNP	14057292	8	T	C	0.100	-1.526898e-02	4.846411e-02	1.000000e-05	1.578826e-01	7.531136e-01	7.662102e-01	7.690365e-01
3	3L_14057304_SNP	14057304	0	A	C	0.024	-6.704222e-02	9.295069e-02	5.900043e-03	3.135547e-01	4.717602e-01	4.609014e-01	4.633979e-01
3	3L_14057392_SNP	14057392	0	A	T	0.006	3.050703e-02	1.844981e-01	1.000000e-05	2.308805e-01	8.688686e-01	8.670836e-01	8.672964e-01
3	3L_14057431_SNP	14057431	15	C	A	0.013	-2.999232e-02	1.309196e-01	1.000000e-05	2.392247e-01	8.190813e-01	8.143761e-01	8.147474e-01
3	3L_14057440_SNP	14057440	1	C	A	0.006	-7.609132e-02	1.844220e-01	1.000000e-05	2.317556e-01	6.804369e-01	6.776285e-01	6.782462e-01
3	3L_14057492_SNP	14057492	1	A	G	0.030	-1.220551e-01	8.387055e-02	5.677889e-01	9.866126e-01	1.474802e-01	1.442425e-01	1.624928e-01
3	3L_14057505_SNP	14057505	0	T	C	0.006	-8.041790e-02	1.844077e-01	1.000000e-05	1.504248e-01	6.633398e-01	6.715441e-01	6.742366e-01
3	3L_14057508_SNP	14057508	2	A	G	0.006	1.851524e-02	1.845144e-01	1.000000e-05	2.352189e-01	9.201909e-01	9.150996e-01	9.152864e-01
3	3L_14057541_SNP	14057541	1	T	G	0.006	-9.226364e-02	1.843776e-01	1.000000e-05	1.619445e-01	6.174521e-01	6.226172e-01	6.246383e-01
3	3L_14057609_SNP	14057609	0	A	G	0.006	1.528551e-01	1.842771e-01	6.250372e-02	3.566244e-01	4.080212e-01	3.971515e-01	4.007869e-01
3	3L_14057615_SNP	14057615	0	T	A	0.006	-6.551921e-02	1.844432e-01	1.000000e-05	1.882114e-01	7.228704e-01	7.284892e-01	7.296634e-01
3	3L_14057638_SNP	14057638	0	C	T	0.006	-6.551921e-02	1.844432e-01	1.000000e-05	1.882114e-01	7.228704e-01	7.284892e-01	7.296634e-01
3	3L_14057657_SNP	14057657	7	A	T	0.323	-1.015697e-05	3.100483e-02	1.000000e-05	2.303017e-01	9.997390e-01	9.908210e-01	9.908609e-01
3	3L_14057661_SNP	14057661	9	C	G	0.377	-8.705982e-05	3.009793e-02	1.000000e-05	2.305387e-01	9.976956e-01	9.889394e-01	9.889856e-01
3	3L_14057669_SNP	14057669	5	A	G	0.325	-2.130339e-03	3.075987e-02	1.000000e-05	2.403117e-01	9.448683e-01	9.341807e-01	9.345174e-01
3	3L_14057675_SNP	14057675	0	G	A	0.024	-1.025759e-01	9.275558e-02	1.000000e-05	3.469128e-03	2.703814e-01	2.711850e-01	2.778306e-01
3	3L_14057708_SNP	14057708	1	A	G	0.012	5.054989e-03	1.308671e-01	1.000000e-05	2.250492e-01	9.692343e-01	9.804244e-01	9.805450e-01
3	3L_14057740_SNP	14057740	0	T	C	0.006	-8.041790e-02	1.844077e-01	1.000000e-05	1.504248e-01	6.633398e-01	6.715441e-01	6.742366e-01
3	3L_14057851_DEL	14057851	0	A	ATTAAA	0.018	-7.079161e-02	1.070315e-01	1.000000e-05	2.346441e-01	5.092671e-01	5.054460e-01	5.066565e-01
3	3L_14057862_INS	14057862	3	TTTAGTATCA	T	0.079	-2.130222e-02	5.313364e-02	1.000000e-05	2.082914e-01	6.889962e-01	6.900817e-01	6.908149e-01
3	3L_14057872_SNP	14057872	25	T	A	0.329	-5.212003e-03	3.274872e-02	2.140336e-03	2.838462e-01	8.737431e-01	8.494805e-01	8.520084e-01
3	3L_14057874_SNP	14057874	13	T	G	0.297	1.020044e-03	3.234474e-02	1.000000e-05	2.296226e-01	9.748795e-01	9.984065e-01	9.984479e-01
3	3L_14057879_SNP	14057879	13	T	G	0.303	9.718210e-03	3.213784e-02	1.000000e-05	1.353198e-01	7.627322e-01	7.803033e-01	7.852481e-01
3	3L_14057880_SNP	14057880	12	G	C	0.295	-2.337924e-03	3.230067e-02	1.000000e-05	2.629498e-01	9.423866e-01	9.164111e-01	9.181468e-01
3	3L_14057882_SNP	14057882	12	A	G	0.295	2.381591e-03	3.230065e-02	1.000000e-05	2.138454e-01	9.413124e-01	9.663556e-01	9.671968e-01
3	3L_14057884_SNP	14057884	11	A	T	0.299	-3.787080e-03	3.205668e-02	1.397926e-04	2.794325e-01	9.061019e-01	8.787075e-01	8.813043e-01
3	3L_14057887_INS	14057887	10	GTCTGAGGAA	T	0.316	4.677758e-03	3.146546e-02	1.000000e-05	1.902155e-01	8.819998e-01	9.025563e-01	9.045192e-01
3	3L_14057891_SNP	14057891	9	G	T	0.308	4.844944e-03	3.159401e-02	1.000000e-05	1.883747e-01	8.783084e-01	8.989286e-01	9.010015e-01
3	3L_14057907_SNP	14057907	10	C	T	0.380	-1.412737e-02	3.013588e-02	1.000000e-05	4.024341e-02	6.398356e-01	6.542886e-01	6.660723e-01
3	3L_14057908_SNP	14057908	10	C	A	0.310	8.917406e-03	3.163331e-02	1.000000e-05	1.409365e-01	7.783719e-01	7.967897e-01	8.015152e-01
3	3L_14057911_SNP	14057911	10	T	A	0.297	1.755864e-02	3.198568e-02	1.000000e-05	5.437341e-02	5.837752e-01	5.943738e-01	6.029771e-01
3	3L_14057915_SNP	14057915	2	T	G	0.012	-1.301230e-01	1.304822e-01	1.000000e-05	1.531995e-01	3.200961e-01	3.193706e-01	3.220844e-01
3	3L_14057920_SNP	14057920	9	G	C	0.415	-9.663560e-03	2.960803e-02	2.401776e-02	3.034105e-01	7.445457e-01	7.265987e-01	7.293199e-01
3	3L_14057924_SNP	14057924	9	T	A	0.314	5.290603e-03	3.141916e-02	1.000000e-05	1.796722e-01	8.664832e-01	8.885524e-01	8.912789e-01
3	3L_14057926_SNP	14057926	11	G	T	0.408	-8.701148e-03	2.987850e-02	2.118449e-02	3.007108e-01	7.712484e-01	7.521645e-01	7.549096e-01
3	3L_14057929_SNP	14057929	13	C	T	0.310	5.814539e-03	3.195518e-02	1.000000e-05	1.907562e-01	8.558368e-01	8.709362e-01	8.724692e-01
3	3L_14057930_SNP	14057930	11	A	C	0.306	1.386159e-02	3.184928e-02	1.000000e-05	1.338071e-01	6.639646e-01	6.741502e-01	6.777675e-01
3	3L_14057937_SNP	14057937	10	T	A	0.310	8.956905e-03	3.163324e-02	1.000000e-05	1.488522e-01	7.774158e-01	7.942524e-01	7.981827e-01
3	3L_14057938_SNP	14057938	7	C	G	0.422	-1.332852e-02	2.937479e-02	9.273505e-02	3.848412e-01	6.506085e-01	6.291931e-01	6.363801e-01
3	3L_14057944_SNP	14057944	9	A	C	0.421	-1.252779e-02	2.956892e-02	8.638931e-02	3.770018e-01	6.723470e-01	6.502980e-01	6.572582e-01
3	3L_14057949_SNP	14057949	2	G	C	0.096	-4.004650e-02	4.828159e-02	1.000000e-05	1.887779e-01	4.080488e-01	4.067759e-01	4.086621e-01
3	3L_14057952_SNP	14057952	2	T	G	0.090	-3.650392e-02	4.972185e-02	1.000000e-05	1.900567e-01	4.638854e-01	4.632002e-01	4.648379e-01
3	3L_14057955_SNP	14057955	1	T	C	0.048	-5.039658e-02	6.654217e-02	1.000000e-05	1.000000e-05	4.499061e-01	4.554341e-01	4.671758e-01
3	3L_14057957_SNP	14057957	0	A	T	0.006	-6.551921e-02	1.844432e-01	1.000000e-05	1.882114e-01	7.228704e-01	7.284892e-01	7.296634e-01
3	3L_14057960_SNP	14057960	8	C	T	0.312	7.462951e-03	3.137155e-02	1.000000e-05	1.485685e-01	8.122604e-01	8.339603e-01	8.387148e-01
3	3L_14057966_INS	14057966	2	CCC	C	0.006	-7.694969e-02	1.844601e-01	1.350292e-02	2.850771e-01	6.770990e-01	6.652294e-01	6.668763e-01
3	3L_14057975_SNP	14057975	5	T	G	0.350	-1.556413e-02	3.019169e-02	1.000000e-05	8.457452e-03	6.068823e-01	6.196558e-01	6.338152e-01
3	3L_14057982_DEL	14057982	0	C	CTTATCTGACTCGTTTGAC	0.006	1.528551e-01	1.842771e-01	6.250372e-02	3.566244e-01	4.080212e-01	3.971515e-01	4.007869e-01
3	3L_14058013_SNP	14058013	7	C	T	0.161	9.515636e-02	3.870108e-02	1.000000e-05	1.000000e-05	1.496847e-02	1.441083e-02	1.723753e-02
3	3L_14058015_SNP	14058015	2	C	A	0.096	-5.128407e-02	4.820984e-02	1.089186e-01	4.596074e-01	2.889789e-01	2.775855e-01	2.836096e-01
3	3L_14058029_SNP	14058029	1	T	C	0.090	-3.657431e-02	4.970670e-02	1.000000e-05	1.912442e-01	4.628894e-01	4.621157e-01	4.637425e-01
3	3L_14058030_SNP	14058030	2	A	G	0.096	-5.128407e-02	4.820984e-02	1.089186e-01	4.596074e-01	2.889789e-01	2.775855e-01	2.836096e-01
3	3L_14058068_DEL	14058068	0	C	TTT	0.006	-8.041790e-02	1.844077e-01	1.000000e-05	1.504248e-01	6.633398e-01	6.715441e-01	6.742366e-01
3	3L_14058080_SNP	14058080	33	T	C	0.052	-1.991321e-02	7.149076e-02	2.633015e-02	2.139975e-01	7.809427e-01	7.827325e-01	7.832171e-01
3	3L_14058103_INS	14058103	4	AACAAAA	A	0.177	-5.160864e-02	3.751816e-02	3.995297e-01	8.111454e-01	1.708099e-01	1.638221e-01	1.777678e-01
3	3L_14058120_SNP	14058120	7	A	T	0.366	-3.101080e-03	3.008876e-02	1.000000e-05	1.987045e-01	9.180362e-01	9.497581e-01	9.519150e-01
3	3L_14058133_DEL	14058133	5	T	GAA	0.172	-6.438238e-02	3.798815e-02	5.599457e-01	1.018924e+00	9.198810e-02	8.892098e-02	1.017578e-01
3	3L_14058137_SNP	14058137	5	C	G	0.172	-4.822959e-02	3.810828e-02	3.930505e-01	8.013264e-01	2.074322e-01	1.992409e-01	2.153350e-01
3	3L_14058138_DEL	14058138	5	A	ATG	0.172	-6.438238e-02	3.798815e-02	5.599457e-01	1.018924e+00	9.198810e-02	8.892098e-02	1.017578e-01
3	3L_14058140_SNP	14058140	33	A	G	0.007	-8.299167e-02	1.845361e-01	1.000000e-05	2.365607e-01	6.534908e-01	6.498423e-01	6.505530e-01
3	3L_14058143_SNP	14058143	0	T	C	0.030	-1.032887e-01	8.313758e-02	1.000000e-05	1.147426e-01	2.158475e-01	2.147128e-01	2.184104e-01
3	3L_14058150_SNP	14058150	5	G	A	0.160	-5.527978e-02	3.914112e-02	1.407901e-01	4.729286e-01	1.597278e-01	1.529227e-01	1.580987e-01
3	3L_14058151_SNP	14058151	7	C	A	0.168	-6.115386e-02	3.862152e-02	5.032252e-01	9.495974e-01	1.152304e-01	1.109844e-01	1.244805e-01
3	3L_14058154_INS	14058154	0	TACA	T	0.012	-1.597268e-01	1.348584e-01	1.068641e+00	1.000000e+05	2.379463e-01	4.284205e-02	3.407779e-01
3	3L_14058155_INS	14058155	5	ACA	T	0.160	-5.527978e-02	3.914112e-02	1.407901e-01	4.729286e-01	1.597278e-01	1.529227e-01	1.580987e-01
3	3L_14058157_SNP	14058157	8	G	C	0.163	-5.832834e-02	3.919395e-02	2.089080e-01	5.599889e-01	1.385960e-01	1.321373e-01	1.384357e-01
3	3L_14058158_SNP	14058158	7	C	A	0.155	-6.654691e-02	3.971419e-02	1.283698e-01	4.561534e-01	9.569021e-02	9.120582e-02	9.548753e-02
3	3L_14058159_SNP	14058159	1	T	A	0.012	-1.595453e-01	1.348667e-01	1.068195e+00	1.000000e+05	2.385066e-01	4.292030e-02	3.415294e-01
3	3L_14058162_INS	14058162	0	TTTTTTTATTTATTTCCTATTAA	T	0.006	2.316258e-01	1.836354e-01	1.000000e-05	3.154231e-01	2.089578e-01	2.028364e-01	2.060932e-01
3	3L_14058168_SNP	14058168	0	T	A	0.006	2.316258e-01	1.836354e-01	1.000000e-05	3.154231e-01	2.089578e-01	2.028364e-01	2.060932e-01
3	3L_14058229_SNP	14058229	2	T	C	0.048	-1.826257e-02	6.665206e-02	1.000000e-05	1.948976e-01	7.844263e-01	7.909402e-01	7.919494e-01
3	3L_14058231_SNP	14058231	0	A	G	0.006	-7.569626e-02	1.844197e-01	1.000000e-05	2.320320e-01	6.820004e-01	6.791519e-01	6.797661e-01
3	3L_14058277_SNP	14058277	8	T	A	0.163	-7.659872e-03	3.941875e-02	1.000000e-05	2.258715e-01	8.461625e-01	8.455655e-01	8.458193e-01
3	3L_14058282_SNP	14058282	5	T	C	0.147	-1.171482e-02	4.065402e-02	1.000000e-05	2.129642e-01	7.735846e-01	7.752375e-01	7.757531e-01
3	3L_14058326_SNP	14058326	1	T	G	0.006	-1.333849e-02	1.845137e-01	1.000000e-05	2.321350e-01	9.424582e-01	9.388141e-01	9.389278e-01
3	3L_14058331_SNP	14058331	0	A	T	0.006	-2.002815e-01	1.838573e-01	1.000000e-05	1.397394e-01	2.775869e-01	2.767092e-01	2.797827e-01
3	3L_14058348_SNP	14058348	2	G	A	0.006	-1.575275e-01	1.841144e-01	1.000000e-05	2.665715e-01	3.934548e-01	3.873696e-01	3.893139e-01
3	3L_14058350_SNP	14058350	0	G	A	0.006	-9.465306e-03	1.845118e-01	1.000000e-05	2.302720e-01	9.591488e-01	9.568826e-01	9.569532e-01
3	3L_14058358_SNP	14058358	4	T	C	0.213	-1.687233e-02	3.503654e-02	1.000000e-05	1.710537e-01	6.307501e-01	6.351266e-01	6.368615e-01
3	3L_14058375_SNP	14058375	6	A	G	0.210	-7.379356e-03	3.548852e-02	1.000000e-05	2.140335e-01	8.355335e-01	8.391318e-01	8.395544e-01
3	3L_14058386_SNP	14058386	0	T	G	0.006	-9.465306e-03	1.845118e-01	1.000000e-05	2.302720e-01	9.591488e-01	9.568826e-01	9.569532e-01
3	3L_14058408_SNP	14058408	19	C	G	0.248	-1.724938e-02	3.489177e-02	3.575594e-02	2.800524e-01	6.216999e-01	6.126062e-01	6.140998e-01
3	3L_14058418_DEL	14058418	1	C	CGAAATCTGTTGTTCC	0.006	2.308636e-01	1.836445e-01	1.000000e-05	3.146609e-01	2.104752e-01	2.043510e-01	2.075956e-01
3	3L_14058429_SNP	14058429	2	A	G	0.012	-1.588235e-01	1.348544e-01	1.061087e+00	1.000000e+05	2.405856e-01	4.351946e-02	3.431934e-01
3	3L_14058472_DEL	14058472	0	C	CTGACAACAC	0.018	-9.577853e-02	1.069144e-01	1.000000e-05	1.000000e-05	3.716336e-01	3.747567e-01	3.844203e-01
3	3L_14058480_SNP	14058480	3	T	A	0.048	1.339924e-01	6.586132e-02	1.000000e-05	1.000000e-05	4.349626e-02	4.250151e-02	4.922927e-02
3	3L_14058487_SNP	14058487	0	G	A	0.012	-4.521234e-02	1.308159e-01	1.000000e-05	1.920564e-01	7.300674e-01	7.351784e-01	7.362325e-01
3	3L_14058494_SNP	14058494	5	T	G	0.423	2.218462e-02	2.911242e-02	1.000000e-05	1.472442e-01	4.471218e-01	4.485201e-01	4.510735e-01
3	3L_14058500_SNP	14058500	0	A	C	0.012	-8.743419e-02	1.306869e-01	1.000000e-05	2.685511e-01	5.044022e-01	4.973555e-01	4.988714e-01
3	3L_14058503_SNP	14058503	6	G	A	0.358	2.158006e-02	3.012706e-02	5.189549e-02	3.383973e-01	4.748116e-01	4.635961e-01	4.667541e-01
3	3L_14058505_SNP	14058505	0	A	T	0.012	-1.597268e-01	1.348584e-01	1.068641e+00	1.000000e+05	2.379463e-01	4.284205e-02	3.407779e-01
3	3L_14058531_INS	14058531	1	TTT	T	0.012	-8.094959e-02	1.307168e-01	1.000000e-05	3.165044e-02	5.365846e-01	5.453655e-01	5.546750e-01
3	3L_14058541_INS	14058541	33	TCT	T	0.348	-1.496904e-02	3.321562e-02	1.000000e-05	5.745670e-02	6.528209e-01	6.675843e-01	6.780671e-01
3	3L_14058638_SNP	14058638	6	C	T	0.043	-1.002091e-02	7.108008e-02	1.000000e-05	2.254438e-01	8.880562e-01	8.889390e-01	8.891243e-01
3	3L_14058661_SNP	14058661	0	A	C	0.012	-9.959493e-03	1.308607e-01	1.000000e-05	2.224753e-01	9.394252e-01	9.457151e-01	9.458893e-01
3	3L_14058754_SNP	14058754	1	A	G	0.006	-1.991922e-01	1.838678e-01	1.000000e-05	1.369375e-01	2.802264e-01	2.794476e-01	2.825562e-01
3	3L_14058757_SNP	14058757	2	T	C	0.006	-9.384123e-02	1.843761e-01	1.000000e-05	6.458947e-02	6.114517e-01	6.233027e-01	6.312840e-01
3	3L_14058805_SNP	14058805	4	G	A	0.378	5.035552e-02	2.936598e-02	1.000000e-05	1.000000e-05	8.825604e-02	8.709025e-02	9.187771e-02
3	3L_14058829_SNP	14058829	0	A	G	0.018	1.309705e-01	1.066893e-01	1.000000e-05	2.346996e-01	2.213394e-01	2.176546e-01	2.204371e-01
3	3L_14058832_SNP	14058832	9	T	C	0.484	-1.016608e-03	2.919281e-02	1.000000e-05	2.256989e-01	9.722620e-01	9.878649e-01	9.879840e-01
3	3L_14058838_SNP	14058838	0	T	C	0.018	1.309705e-01	1.066893e-01	1.000000e-05	2.346996e-01	2.213394e-01	2.176546e-01	2.204371e-01
3	3L_14058859_SNP	14058859	0	T	C	0.018	-7.079161e-02	1.070315e-01	1.000000e-05	2.346441e-01	5.092671e-01	5.054460e-01	5.066565e-01
3	3L_14058880_SNP	14058880	6	G	A	0.179	-1.635406e-02	3.768059e-02	1.000000e-05	1.629035e-01	6.648389e-01	6.717832e-01	6.738527e-01
3	3L_14058883_SNP	14058883	4	T	C	0.073	1.534342e-01	5.386129e-02	1.000000e-05	1.000000e-05	4.945683e-03	4.688163e-03	6.134160e-03
3	3L_14058889_SNP	14058889	4	A	G	0.073	1.534342e-01	5.386129e-02	1.000000e-05	1.000000e-05	4.945683e-03	4.688163e-03	6.134160e-03
3	3L_14058949_SNP	14058949	0	A	T	0.006	-1.575880e-01	1.841074e-01	1.000000e-05	2.654244e-01	3.932556e-01	3.872485e-01	3.891834e-01
3	3L_14058978_SNP	14058978	4	C	G	0.091	1.161064e-01	4.901112e-02	1.000000e-05	1.000000e-05	1.898678e-02	1.834011e-02	2.119334e-02
3	3L_14058982_SNP	14058982	0	G	T	0.006	-9.465306e-03	1.845118e-01	1.000000e-05	2.302720e-01	9.591488e-01	9.568826e-01	9.569532e-01
3	3L_14059029_SNP	14059029	0	T	C	0.006	-5.623008e-02	1.844617e-01	1.000000e-05	2.638606e-01	7.608749e-01	7.509363e-01	7.519169e-01
3	3L_14059030_SNP	14059030	0	A	G	0.018	-7.079161e-02	1.070315e-01	1.000000e-05	2.346441e-01	5.092671e-01	5.054460e-01	5.066565e-01
3	3L_14059045_SNP	14059045	0	T	C	0.006	-8.041790e-02	1.844077e-01	1.000000e-05	1.504248e-01	6.633398e-01	6.715441e-01	6.742366e-01
3	3L_14059057_SNP	14059057	1	G	T	0.012	-4.389622e-02	1.308233e-01	1.000000e-05	2.629887e-01	7.376429e-01	7.283441e-01	7.293030e-01
3	3L_14059069_SNP	14059069	0	A	G	0.018	3.072118e-02	1.071459e-01	1.000000e-05	2.083983e-01	7.746822e-01	7.780605e-01	7.786560e-01
3	3L_14059096_SNP	14059096	0	T	A	0.006	-8.484260e-02	1.843957e-01	1.000000e-05	2.133165e-01	6.460383e-01	6.458145e-01	6.465916e-01
3	3L_14059097_SNP	14059097	2	A	C	0.036	-4.734819e-02	7.640960e-02	1.000000e-05	1.170075e-01	5.363294e-01	5.421276e-01	5.457909e-01
3	3L_14059103_SNP	14059103	3	G	A	0.030	-1.466368e-01	8.276768e-02	1.000000e-05	1.000000e-05	7.828459e-02	7.712141e-02	8.406159e-02
3	3L_14059114_SNP	14059114	2	C	T	0.030	-1.502278e-01	8.272094e-02	1.000000e-05	1.000000e-05	7.116233e-02	7.001192e-02	7.664019e-02
3	3L_14059135_SNP	14059135	0	A	G	0.012	8.602332e-02	1.306926e-01	1.000000e-05	2.325509e-01	5.113142e-01	5.078434e-01	5.090402e-01
3	3L_14059252_SNP	14059252	3	T	C	0.491	3.965795e-02	2.854139e-02	1.627287e-01	4.716849e-01	1.665449e-01	1.599021e-01	1.651672e-01
3	3L_14059258_SNP	14059258	0	A	G	0.006	-5.623008e-02	1.844617e-01	1.000000e-05	2.638606e-01	7.608749e-01	7.509363e-01	7.519169e-01
3	3L_14059279_SNP	14059279	5	T	C	0.067	1.219539e-01	5.665373e-02	1.000000e-05	1.000000e-05	3.279288e-02	3.191754e-02	3.688807e-02
3	3L_14059309_SNP	14059309	2	A	G	0.392	-6.660231e-02	2.879247e-02	1.000000e-05	1.000000e-05	2.193923e-02	2.123467e-02	2.382649e-02
3	3L_14059363_SNP	14059363	3	A	C	0.315	8.904358e-02	3.004239e-02	1.000000e-05	1.000000e-05	3.484406e-03	3.286729e-03	4.267692e-03
3	3L_14059372_SNP	14059372	2	A	G	0.301	8.702177e-02	3.038053e-02	1.000000e-05	4.286201e-02	4.718125e-03	4.467485e-03	5.600359e-03
3	3L_14059381_SNP	14059381	2	A	G	0.259	-1.613539e-02	3.256699e-02	1.000000e-05	2.718169e-01	6.209362e-01	6.121848e-01	6.134722e-01
3	3L_14059396_SNP	14059396	2	C	T	0.084	-4.567662e-02	5.137626e-02	1.026346e-01	3.727681e-01	3.752570e-01	3.652248e-01	3.693205e-01
3	3L_14059399_SNP	14059399	5	T	C	0.301	9.498668e-02	3.054792e-02	1.000000e-05	1.659573e-01	2.206444e-03	2.055308e-03	2.759666e-03
3	3L_14059435_SNP	14059435	1	T	G	0.048	-3.011274e-02	6.677221e-02	5.662049e-02	2.746219e-01	6.525946e-01	6.445572e-01	6.458757e-01
3	3L_14059486_SNP	14059486	2	C	T	0.030	-1.502278e-01	8.272094e-02	1.000000e-05	1.000000e-05	7.116233e-02	7.001192e-02	7.664019e-02
3	3L_14059609_SNP	14059609	1	G	A	0.012	2.167364e-01	1.303289e-01	6.717662e-01	1.122514e+00	9.820034e-02	9.654413e-02	1.143881e-01
3	3L_14059621_SNP	14059621	3	G	A	0.400	-6.080302e-03	2.922989e-02	1.000000e-05	2.220074e-01	8.354710e-01	8.369159e-01	8.372124e-01
3	3L_14059630_SNP	14059630	3	C	G	0.297	-1.312225e-02	3.132685e-02	1.000000e-05	2.455231e-01	6.758439e-01	6.706056e-01	6.713301e-01
3	3L_14059636_SNP	14059636	2	T	A	0.084	-5.994657e-02	5.132590e-02	1.344483e-01	4.041320e-01	2.444979e-01	2.368420e-01	2.413917e-01
3	3L_14059645_SNP	14059645	0	C	T	0.006	-8.484260e-02	1.843957e-01	1.000000e-05	2.133165e-01	6.460383e-01	6.458145e-01	6.465916e-01
3	3L_14059651_SNP	14059651	1	T	C	0.090	-5.217842e-02	4.975986e-02	1.253286e-01	3.969054e-01	2.958844e-01	2.870980e-01	2.916444e-01
3	3L_14059666_SNP	14059666	4	G	T	0.116	3.531664e-02	4.480031e-02	1.000000e-05	1.000000e-05	4.316383e-01	4.365505e-01	4.636611e-01
3	3L_14059669_SNP	14059669	3	C	T	0.024	-1.105437e-01	9.272117e-02	1.000000e-05	1.000000e-05	2.348777e-01	2.350620e-01	2.429242e-01
3	3L_14059672_SNP	14059672	9	A	C	0.094	2.370314e-02	4.987785e-02	1.000000e-05	1.000000e-05	6.352522e-01	6.499313e-01	6.676220e-01
3	3L_14059720_SNP	14059720	8	G	A	0.175	1.507840e-02	3.825800e-02	1.000000e-05	1.448383e-01	6.939952e-01	7.044756e-01	7.077183e-01
3	3L_14059741_SNP	14059741	2	A	G	0.096	-7.281411e-02	4.805033e-02	1.000000e-05	2.007345e-01	1.315801e-01	1.289995e-01	1.322420e-01
3	3L_14059759_SNP	14059759	6	T	C	0.278	-8.872874e-03	3.226195e-02	1.000000e-05	2.320755e-01	7.836383e-01	7.809823e-01	7.813582e-01
3	3L_14059798_SNP	14059798	8	A	G	0.156	-7.829219e-03	4.005017e-02	1.000000e-05	2.240122e-01	8.452521e-01	8.460396e-01	8.463038e-01
3	3L_14059813_SNP	14059813	3	G	A	0.103	-2.098537e-02	4.708236e-02	1.000000e-05	1.468650e-02	6.563831e-01	6.725716e-01	6.882428e-01
3	3L_14059855_SNP	14059855	5	A	G	0.092	4.378140e-02	4.973215e-02	1.000000e-05	1.000000e-05	3.799457e-01	3.832968e-01	4.086248e-01
3	3L_14059948_SNP	14059948	11	A	G	0.465	-4.491780e-03	2.943402e-02	1.000000e-05	2.256771e-01	8.788951e-01	8.794944e-01	8.796929e-01
3	3L_14059966_SNP	14059966	29	A	C	0.460	-3.320303e-02	3.119906e-02	1.000000e-05	2.675079e-01	2.887693e-01	2.835044e-01	2.859994e-01
3	3L_14059981_SNP	14059981	26	C	A	0.465	5.241309e-03	3.094989e-02	1.000000e-05	2.593954e-01	8.657289e-01	8.517545e-01	8.527244e-01
3	3L_14059987_SNP	14059987	2	T	C	0.030	5.320438e-02	8.343982e-02	3.962865e-02	3.576948e-01	5.245880e-01	5.092439e-01	5.133147e-01
3	3L_14060014_SNP	14060014	1	T	C	0.012	-2.182701e-01	1.297665e-01	1.000000e-05	2.314421e-01	9.444494e-02	9.189850e-02	9.515720e-02
3	3L_14060024_SNP	14060024	4	A	G	0.061	-7.004979e-02	5.986795e-02	2.140564e-01	5.628363e-01	2.436493e-01	2.334687e-01	2.421761e-01
3	3L_14060065_SNP	14060065	4	A	T	0.006	-9.260719e-02	1.843867e-01	1.000000e-05	6.697305e-02	6.161612e-01	6.281980e-01	6.360789e-01
3	3L_14060102_SNP	14060102	0	A	G	0.012	2.470420e-01	1.294506e-01	1.000000e-05	3.298363e-01	5.806698e-02	5.552830e-02	5.871846e-02
3	3L_14060103_SNP	14060103	1	G	C	0.006	9.709796e-02	1.843626e-01	1.000000e-05	2.372997e-01	5.991268e-01	5.954676e-01	5.963486e-01
3	3L_14060209_SNP	14060209	11	A	G	0.064	3.494266e-02	6.005927e-02	1.000000e-05	1.574523e-01	5.614887e-01	5.652072e-01	5.673580e-01
3	3L_14060233_SNP	14060233	5	G	A	0.025	-1.617724e-01	9.228124e-02	1.000000e-05	1.000000e-05	8.144163e-02	8.027577e-02	8.656451e-02
3	3L_14060293_SNP	14060293	6	T	C	0.185	-1.722846e-03	3.720818e-02	1.000000e-05	2.303900e-01	9.631245e-01	9.606519e-01	9.607182e-01
3	3L_14060362_SNP	14060362	4	T	C	0.238	-1.757525e-02	3.371403e-02	1.000000e-05	2.812215e-01	6.028500e-01	5.933566e-01	5.948814e-01
3	3L_14060386_SNP	14060386	0	T	C	0.006	-9.465306e-03	1.845118e-01	1.000000e-05	2.302720e-01	9.591488e-01	9.568826e-01	9.569532e-01
3	3L_14060441_SNP	14060441	1	T	A	0.012	1.885635e-01	1.300467e-01	1.000000e-05	5.031159e-03	1.489545e-01	1.480753e-01	1.531435e-01
3	3L_14060447_SNP	14060447	0	T	C	0.006	-9.465306e-03	1.845118e-01	1.000000e-05	2.302720e-01	9.591488e-01	9.568826e-01	9.569532e-01
3	3L_14060492_SNP	14060492	6	C	T	0.228	1.430024e-02	3.441178e-02	1.000000e-05	1.823020e-01	6.782670e-01	6.832199e-01	6.845667e-01
3	3L_14060519_SNP	14060519	3	A	G	0.030	-1.503522e-01	8.272752e-02	1.000000e-05	1.000000e-05	7.095324e-02	6.980335e-02	7.642849e-02
3	3L_14060525_SNP	14060525	4	A	C	0.024	-1.053395e-01	9.276474e-02	1.000000e-05	1.000000e-05	2.577794e-01	2.583525e-01	2.681667e-01
3	3L_14060561_SNP	14060561	4	T	C	0.098	-4.603762e-02	4.847705e-02	1.541074e-01	4.395553e-01	3.436562e-01	3.331755e-01	3.391174e-01
3	3L_14060675_SNP	14060675	6	T	C	0.154	3.132699e-02	3.993513e-02	1.000000e-05	1.000000e-05	4.338959e-01	4.388823e-01	4.529755e-01
3	3L_14060707_SNP	14060707	4	A	C	0.061	1.319096e-01	5.915394e-02	1.000000e-05	1.000000e-05	2.709262e-02	2.629960e-02	3.115076e-02
3	3L_14060746_SNP	14060746	1	C	T	0.078	-4.870122e-02	5.299753e-02	1.000000e-05	1.765165e-01	3.594636e-01	3.580538e-01	3.603153e-01
3	3L_14060759_SNP	14060759	1	T	G	0.006	6.134482e-02	1.844552e-01	1.000000e-05	2.054048e-01	7.398762e-01	7.428130e-01	7.435102e-01
3	3L_14060764_SNP	14060764	4	C	T	0.146	3.287496e-02	4.056262e-02	1.000000e-05	1.000000e-05	4.188281e-01	4.233293e-01	4.471153e-01
3	3L_14060860_SNP	14060860	0	C	T	0.006	-7.569626e-02	1.844197e-01	1.000000e-05	2.320320e-01	6.820004e-01	6.791519e-01	6.797661e-01
3	3L_14060881_SNP	14060881	11	G	A	0.146	5.724443e-02	4.128231e-02	1.000000e-05	1.000000e-05	1.674055e-01	1.666985e-01	1.895931e-01
3	3L_14060902_SNP	14060902	2	T	C	0.036	7.396831e-02	7.633392e-02	1.497638e-01	4.907219e-01	3.339501e-01	3.208851e-01	3.286752e-01
3	3L_14060953_SNP	14060953	1	T	C	0.048	6.124972e-02	6.648729e-02	1.000000e-05	2.467554e-01	3.582701e-01	3.538719e-01	3.558643e-01
3	3L_14061013_DEL	14061013	13	G	ATA	0.013	2.506958e-01	1.301128e-01	4.431367e-01	9.066257e-01	5.571802e-02	5.287648e-02	5.964804e-02
3	3L_14061029_SNP	14061029	9	C	T	0.478	-2.589813e-02	2.913755e-02	1.000000e-05	1.874180e-01	3.753843e-01	3.739443e-01	3.759918e-01
3	3L_14061030_SNP	14061030	1	A	G	0.018	7.829163e-02	1.070059e-01	1.000000e-05	1.437205e-01	4.654096e-01	4.676441e-01	4.702092e-01
3	3L_14061080_SNP	14061080	1	A	G	0.006	-7.874523e-02	1.844153e-01	1.000000e-05	1.528571e-01	6.699331e-01	6.781761e-01	6.807732e-01
3	3L_14061098_SNP	14061098	1	A	T	0.018	9.088823e-02	1.069459e-01	1.000000e-05	2.802127e-01	3.966312e-01	3.898981e-01	3.919665e-01
3	3L_14061140_SNP	14061140	0	G	T	0.024	4.633777e-02	9.302713e-02	1.000000e-05	2.656073e-01	6.190656e-01	6.115267e-01	6.126833e-01
3	3L_14061146_SNP	14061146	4	G	A	0.018	4.669510e-02	1.071350e-01	1.000000e-05	2.103178e-01	6.635096e-01	6.640382e-01	6.648004e-01
3	3L_14061240_SNP	14061240	7	G	T	0.087	2.074974e-02	5.142907e-02	1.000000e-05	2.523432e-01	6.871267e-01	6.801760e-01	6.809732e-01
3	3L_14061266_SNP	14061266	6	A	G	0.235	1.868674e-02	3.407950e-02	1.000000e-05	9.942819e-02	5.842034e-01	5.927709e-01	5.980016e-01
3	3L_14061269_SNP	14061269	4	A	T	0.073	7.717097e-02	5.483596e-02	1.000000e-05	1.000000e-05	1.612064e-01	1.604381e-01	1.694039e-01
3	3L_14061273_SNP	14061273	0	C	T	0.030	-3.344291e-02	8.348285e-02	1.000000e-05	1.748766e-01	6.892326e-01	6.953728e-01	6.970173e-01
3	3L_14061276_SNP	14061276	0	A	T	0.006	1.354269e-02	1.845103e-01	1.000000e-05	2.379504e-01	9.415778e-01	9.328428e-01	9.330918e-01
3	3L_14061324_SNP	14061324	0	T	C	0.018	2.047116e-02	1.071607e-01	1.000000e-05	2.109603e-01	8.487337e-01	8.545923e-01	8.550861e-01
3	3L_14061366_SNP	14061366	9	T	C	0.113	1.659875e-02	4.602714e-02	1.000000e-05	1.837644e-01	7.188348e-01	7.244119e-01	7.257725e-01
3	3L_14061402_SNP	14061402	1	T	G	0.006	1.800349e-01	1.839867e-01	1.000000e-05	2.571398e-01	3.292406e-01	3.242310e-01	3.264375e-01
3	3L_14061486_SNP	14061486	0	T	C	0.006	2.095078e-01	1.837954e-01	1.000000e-05	6.685302e-02	2.559712e-01	2.561288e-01	2.606771e-01
3	3L_14061513_SNP	14061513	1	G	A	0.024	5.617084e-02	9.300130e-02	1.000000e-05	1.623524e-01	5.466820e-01	5.497130e-01	5.516967e-01
3	3L_14061531_SNP	14061531	0	T	C	0.006	-9.465306e-03	1.845118e-01	1.000000e-05	2.302720e-01	9.591488e-01	9.568826e-01	9.569532e-01
3	3L_14061609_SNP	14061609	1	G	T	0.012	8.308628e-02	1.307087e-01	1.000000e-05	1.621933e-01	5.258735e-01	5.283923e-01	5.303976e-01
3	3L_14061690_SNP	14061690	0	A	G	0.006	2.751299e-01	1.832735e-01	1.000000e-05	5.759500e-02	1.352039e-01	1.340890e-01	1.383316e-01
3	3L_14061702_SNP	14061702	0	A	G	0.006	-6.551921e-02	1.844432e-01	1.000000e-05	1.882114e-01	7.228704e-01	7.284892e-01	7.296634e-01
3	3L_14061709_SNP	14061709	0	T	C	0.006	-2.002815e-01	1.838573e-01	1.000000e-05	1.397394e-01	2.775869e-01	2.767092e-01	2.797827e-01
3	3L_14061735_SNP	14061735	0	A	G	0.012	4.374788e-02	1.308189e-01	1.000000e-05	1.945212e-01	7.384882e-01	7.434374e-01	7.444163e-01
3	3L_14061748_SNP	14061748	1	T	G	0.012	2.167364e-01	1.303289e-01	6.717662e-01	1.122514e+00	9.820034e-02	9.654413e-02	1.143881e-01
3	3L_14061749_SNP	14061749	0	T	C	0.006	-3.188114e-02	1.844967e-01	1.000000e-05	2.362724e-01	8.630187e-01	8.588466e-01	8.591157e-01
3	3L_14061758_SNP	14061758	0	T	A	0.012	-1.292721e-01	1.304778e-01	1.000000e-05	1.590622e-01	3.232452e-01	3.223573e-01	3.249765e-01
3	3L_14061832_SNP	14061832	0	T	A	0.006	-8.041790e-02	1.844077e-01	1.000000e-05	1.504248e-01	6.633398e-01	6.715441e-01	6.742366e-01
3	3L_14061834_SNP	14061834	1	A	G	0.036	-1.164420e-02	7.648400e-02	1.000000e-05	2.250903e-01	8.791797e-01	8.801155e-01	8.803171e-01
3	3L_14061850_SNP	14061850	1	T	G	0.012	4.868794e-02	1.308131e-01	1.000000e-05	2.014996e-01	7.102227e-01	7.130423e-01	7.138584e-01
3	3L_14061851_SNP	14061851	1	A	G	0.012	4.868794e-02	1.308131e-01	1.000000e-05	2.014996e-01	7.102227e-01	7.130423e-01	7.138584e-01
3	3L_14061853_SNP	14061853	1	A	C	0.012	4.868794e-02	1.308131e-01	1.000000e-05	2.014996e-01	7.102227e-01	7.130423e-01	7.138584e-01
3	3L_14061860_SNP	14061860	11	T	A	0.089	9.725535e-02	5.096080e-02	1.000000e-05	1.057117e-01	5.806090e-02	5.679317e-02	6.008194e-02
3	3L_14061868_SNP	14061868	5	T	C	0.110	8.382306e-02	4.551053e-02	1.000000e-05	1.000000e-05	6.728308e-02	6.614378e-02	7.018271e-02
3	3L_14061877_SNP	14061877	4	C	T	0.116	8.852280e-02	4.435510e-02	1.000000e-05	1.000000e-05	4.759390e-02	4.656358e-02	5.015806e-02
3	3L_14061891_SNP	14061891	6	T	A	0.093	1.010327e-01	4.924324e-02	1.000000e-05	6.153132e-02	4.176907e-02	4.075000e-02	4.388234e-02
3	3L_14061994_SNP	14061994	3	C	T	0.055	8.487983e-03	6.306174e-02	1.000000e-05	2.717728e-01	8.930928e-01	8.716862e-01	8.735301e-01
3	3L_14062035_SNP	14062035	4	A	G	0.079	1.048908e-01	5.254632e-02	1.000000e-05	1.000000e-05	4.755178e-02	4.652180e-02	5.191550e-02
3	3L_14062040_INS	14062040	1	CCACGAAGAGCTAGGATTGACCAGG	C	0.006	4.339592e-02	1.844859e-01	1.000000e-05	2.628018e-01	8.143231e-01	8.023520e-01	8.033471e-01
3	3L_14062059_SNP	14062059	1	C	G	0.006	-1.080115e-01	1.843260e-01	1.000000e-05	2.051115e-01	5.586844e-01	5.580778e-01	5.591992e-01
3	3L_14062067_SNP	14062067	0	A	G	0.012	-1.388201e-01	1.304187e-01	1.000000e-05	1.569169e-01	2.886848e-01	2.874628e-01	2.902589e-01
3	3L_14062087_SNP	14062087	1	C	T	0.030	8.475662e-03	8.352827e-02	1.000000e-05	2.945125e-01	9.192994e-01	8.833664e-01	8.876125e-01
3	3L_14062096_SNP	14062096	0	T	C	0.006	-8.041790e-02	1.844077e-01	1.000000e-05	1.504248e-01	6.633398e-01	6.715441e-01	6.742366e-01
3	3L_14062102_SNP	14062102	0	C	G	0.006	-2.002815e-01	1.838573e-01	1.000000e-05	1.397394e-01	2.775869e-01	2.767092e-01	2.797827e-01
3	3L_14062111_SNP	14062111	1	T	C	0.006	-9.226364e-02	1.843776e-01	1.000000e-05	1.619445e-01	6.174521e-01	6.226172e-01	6.246383e-01
3	3L_14062173_DEL	14062173	0	T	TTGATT	0.006	4.254567e-01	1.815343e-01	1.000000e-05	1.520761e-02	2.027960e-02	1.960558e-02	2.207383e-02
3	3L_14062248_SNP	14062248	1	C	T	0.018	4.163706e-02	1.071296e-01	1.000000e-05	1.644794e-01	6.980252e-01	7.062539e-01	7.083692e-01
3	3L_14062270_SNP	14062270	0	C	A	0.018	-7.079161e-02	1.070315e-01	1.000000e-05	2.346441e-01	5.092671e-01	5.054460e-01	5.066565e-01
3	3L_14062277_SNP	14062277	0	A	G	0.048	2.709454e-03	6.664671e-02	1.000000e-05	2.245826e-01	9.676206e-01	9.789949e-01	9.791333e-01
3	3L_14062282_SNP	14062282	0	C	T	0.006	-2.002815e-01	1.838573e-01	1.000000e-05	1.397394e-01	2.775869e-01	2.767092e-01	2.797827e-01
3	3L_14062356_SNP	14062356	0	A	G	0.012	-1.597268e-01	1.348584e-01	1.068641e+00	1.000000e+05	2.379463e-01	4.284205e-02	3.407779e-01
3	3L_14062362_SNP	14062362	1	T	G	0.024	4.368084e-02	9.339541e-02	4.643503e-02	1.678237e-01	6.406141e-01	6.438564e-01	6.457160e-01
3	3L_14062369_SNP	14062369	0	C	T	0.006	-9.415843e-02	1.843685e-01	1.000000e-05	2.446253e-01	6.102342e-01	6.053931e-01	6.062873e-01
3	3L_14062411_SNP	14062411	0	T	A	0.006	-8.484260e-02	1.843957e-01	1.000000e-05	2.133165e-01	6.460383e-01	6.458145e-01	6.465916e-01
3	3L_14062478_SNP	14062478	6	G	A	0.185	-5.752767e-02	3.700720e-02	1.856033e-01	5.545604e-01	1.219699e-01	1.161602e-01	1.217478e-01
3	3L_14062486_SNP	14062486	2	T	C	0.042	-5.104445e-02	7.094104e-02	1.367140e-02	3.030691e-01	4.728241e-01	4.630045e-01	4.652563e-01
3	3L_14062506_SNP	14062506	0	T	C	0.012	5.270833e-02	1.307990e-01	1.000000e-05	2.272044e-01	6.874874e-01	6.855808e-01	6.861755e-01
3	3L_14062521_SNP	14062521	1	T	C	0.012	5.191718e-02	1.308057e-01	1.000000e-05	2.277514e-01	6.919486e-01	6.899789e-01	6.905615e-01
3	3L_14062549_INS	14062549	11	CC	C	0.070	1.084734e-01	5.689910e-02	1.000000e-05	1.000000e-05	5.832394e-02	5.722261e-02	6.109116e-02
3	3L_14062589_SNP	14062589	2	T	C	0.060	-1.471325e-01	5.936900e-02	2.363545e-01	5.642709e-01	1.420204e-02	1.326125e-02	1.540722e-02
3	3L_14062611_SNP	14062611	3	A	T	0.097	1.115127e-02	4.838944e-02	1.000000e-05	2.466918e-01	8.180272e-01	8.112345e-01	8.117385e-01
3	3L_14062623_SNP	14062623	8	T	G	0.200	4.424440e-02	3.619641e-02	1.000000e-05	2.645971e-01	2.233110e-01	2.188783e-01	2.217225e-01
3	3L_14062641_SNP	14062641	3	T	C	0.182	3.582707e-02	3.702751e-02	1.000000e-05	1.000000e-05	3.346618e-01	3.368424e-01	3.458698e-01
3	3L_14062644_SNP	14062644	0	G	C	0.012	2.129052e-02	1.308526e-01	1.000000e-05	2.164509e-01	8.709477e-01	8.756930e-01	8.760367e-01
3	3L_14062648_SNP	14062648	5	C	A	0.411	-1.968737e-03	2.928506e-02	1.000000e-05	2.470911e-01	9.464822e-01	9.304900e-01	9.311585e-01
3	3L_14062710_SNP	14062710	3	T	G	0.061	-1.422556e-01	5.930420e-02	1.693065e-01	4.748680e-01	1.755986e-02	1.646438e-02	1.872382e-02
3	3L_14062726_SNP	14062726	2	C	A	0.006	-9.392815e-03	1.845185e-01	1.000000e-05	2.301387e-01	9.594629e-01	9.573664e-01	9.574352e-01
3	3L_14062732_SNP	14062732	6	A	T	0.179	1.444886e-02	3.768528e-02	1.000000e-05	1.478133e-01	7.019074e-01	7.124932e-01	7.156080e-01
3	3L_14062734_SNP	14062734	7	A	G	0.174	2.297663e-02	3.820910e-02	1.000000e-05	1.063995e-01	5.484344e-01	5.551392e-01	5.595386e-01
3	3L_14062741_SNP	14062741	7	G	A	0.174	2.561698e-02	3.819899e-02	1.000000e-05	9.828553e-02	5.033951e-01	5.088430e-01	5.133494e-01
3	3L_14062746_SNP	14062746	8	T	A	0.169	2.649674e-02	3.877695e-02	1.000000e-05	1.066081e-01	4.953625e-01	5.001866e-01	5.042268e-01
3	3L_14062766_SNP	14062766	10	A	G	0.285	-2.544546e-02	3.236737e-02	1.000000e-05	2.498673e-01	4.329031e-01	4.283375e-01	4.299562e-01
3	3L_14062767_SNP	14062767	11	A	C	0.268	-2.905009e-02	3.309717e-02	3.345064e-02	3.493729e-01	3.813636e-01	3.711725e-01	3.745277e-01
3	3L_14062770_SNP	14062770	11	A	T	0.280	-1.753835e-02	3.266169e-02	1.000000e-05	2.352690e-01	5.920072e-01	5.888934e-01	5.897889e-01
3	3L_14062773_SNP	14062773	11	G	A	0.223	-2.875175e-02	3.520435e-02	1.000000e-05	2.796928e-01	4.152646e-01	4.085688e-01	4.105483e-01
3	3L_14062774_DEL	14062774	3	A	ATA	0.030	-9.307582e-02	8.322142e-02	9.416251e-02	4.478646e-01	2.650070e-01	2.546317e-01	2.600731e-01
3	3L_14062795_SNP	14062795	9	G	A	0.296	-2.665313e-02	3.190516e-02	1.000000e-05	1.853273e-01	4.047011e-01	4.039182e-01	4.058393e-01
3	3L_14062809_SNP	14062809	1	C	T	0.006	2.089450e-01	1.838025e-01	1.000000e-05	6.802088e-02	2.572643e-01	2.574290e-01	2.619519e-01
3	3L_14062819_SNP	14062819	4	A	C	0.012	-4.701551e-02	1.308313e-01	1.000000e-05	2.079661e-01	7.197827e-01	7.216452e-01	7.223249e-01
3	3L_14062823_SNP	14062823	4	C	G	0.061	-1.474566e-01	5.938828e-02	2.361390e-01	5.640717e-01	1.402460e-02	1.309346e-02	1.522505e-02
3	3L_14062827_SNP	14062827	3	G	A	0.036	-1.714311e-01	7.534074e-02	1.000000e-05	1.000000e-05	2.416016e-02	2.341566e-02	2.730128e-02
3	3L_14062828_SNP	14062828	6	A	C	0.407	1.419749e-02	2.943784e-02	1.349143e-01	4.740079e-01	6.302373e-01	6.034157e-01	6.172969e-01
3	3L_14062834_DEL	14062834	5	C	AT	0.055	-9.753012e-02	6.263174e-02	1.000000e-05	6.090004e-02	1.213276e-01	1.201433e-01	1.241781e-01
3	3L_14062861_SNP	14062861	4	T	C	0.067	-1.346008e-01	5.680102e-02	1.925731e-01	5.144897e-01	1.895159e-02	1.776500e-02	2.016164e-02
3	3L_14062871_SNP	14062871	3	G	A	0.061	-1.459806e-01	5.938598e-02	2.295486e-01	5.555709e-01	1.499203e-02	1.400979e-02	1.620367e-02
3	3L_14062872_SNP	14062872	8	G	T	0.087	9.717610e-02	5.091398e-02	1.000000e-05	1.000000e-05	5.803509e-02	5.693529e-02	6.249766e-02
3	3L_14062893_SNP	14062893	7	C	T	0.217	3.898321e-02	3.501950e-02	1.000000e-05	1.000000e-05	2.672380e-01	2.679838e-01	2.803762e-01
3	3L_14062909_SNP	14062909	1	T	C	0.006	-1.080115e-01	1.843260e-01	1.000000e-05	2.051115e-01	5.586844e-01	5.580778e-01	5.591992e-01
3	3L_14062913_SNP	14062913	0	A	C	0.018	-7.079161e-02	1.070315e-01	1.000000e-05	2.346441e-01	5.092671e-01	5.054460e-01	5.066565e-01
3	3L_14062925_SNP	14062925	2	C	T	0.024	-8.091347e-02	9.289828e-02	1.000000e-05	2.209239e-01	3.850175e-01	3.817841e-01	3.835955e-01
3	3L_14062948_SNP	14062948	9	T	C	0.208	4.345995e-02	3.581541e-02	1.000000e-05	1.000000e-05	2.266844e-01	2.267398e-01	2.341002e-01
3	3L_14062971_INS	14062971	33	ACAAA	A	0.044	2.823306e-04	7.682943e-02	1.000000e-05	2.288568e-01	9.970724e-01	9.984954e-01	9.984978e-01
3	3L_14063105_SNP	14063105	27	T	A	0.496	-4.046498e-03	3.098525e-02	2.940613e-03	3.045119e-01	8.962544e-01	8.612865e-01	8.660096e-01
3	3L_14063108_SNP	14063108	3	T	C	0.006	-7.469089e-02	1.844322e-01	1.000000e-05	1.938183e-01	6.860155e-01	6.895486e-01	6.905648e-01
3	3L_14063117_SNP	14063117	0	T	C	0.006	-8.041790e-02	1.844077e-01	1.000000e-05	1.504248e-01	6.633398e-01	6.715441e-01	6.742366e-01
3	3L_14063147_SNP	14063147	2	T	C	0.072	-6.979138e-02	5.486914e-02	1.000000e-05	2.895421e-01	2.051661e-01	2.000946e-01	2.031625e-01
3	3L_14063148_SNP	14063148	12	C	A	0.500	1.803244e-02	2.942444e-02	1.000000e-05	1.109630e-01	5.408216e-01	5.469824e-01	5.510843e-01
3	3L_14063156_SNP	14063156	8	A	G	0.306	6.138864e-03	3.154875e-02	1.000000e-05	2.092095e-01	8.459570e-01	8.523363e-01	8.528829e-01
3	3L_14063171_SNP	14063171	12	A	G	0.218	1.107011e-02	3.566549e-02	1.000000e-05	2.201438e-01	7.566559e-01	7.571010e-01	7.575579e-01
3	3L_14063207_SNP	14063207	0	A	G	0.036	-2.185934e-02	7.650764e-02	2.425684e-02	2.778891e-01	7.754530e-01	7.623078e-01	7.638479e-01
3	3L_14063213_SNP	14063213	2	G	C	0.090	-6.643142e-02	4.953489e-02	1.000000e-05	1.000000e-05	1.817189e-01	1.811674e-01	2.008955e-01
3	3L_14063240_DEL	14063240	10	A	AAA	0.253	-2.733869e-02	3.359576e-02	2.377673e-02	3.186709e-01	4.169515e-01	4.072502e-01	4.099370e-01
3	3L_14063386_SNP	14063386	5	T	C	0.252	7.173292e-02	3.273877e-02	1.000000e-05	1.000000e-05	2.984017e-02	2.900561e-02	3.211780e-02
3	3L_14063390_SNP	14063390	4	T	C	0.091	-8.449086e-02	4.939934e-02	1.000000e-05	1.000000e-05	8.906679e-02	8.790151e-02	9.337431e-02
3	3L_14063406_SNP	14063406	0	T	C	0.012	-1.682789e-01	1.302096e-01	1.000000e-05	1.882958e-01	1.980254e-01	1.956119e-01	1.986054e-01
3	3L_14063447_SNP	14063447	13	G	C	0.316	-1.590391e-02	3.175545e-02	1.000000e-05	2.102713e-01	6.171580e-01	6.165744e-01	6.174643e-01
3	3L_14063500_SNP	14063500	2	A	G	0.006	2.727857e-01	1.832892e-01	7.746382e-03	3.252288e-01	1.385741e-01	1.337298e-01	1.372339e-01
3	3L_14063519_SNP	14063519	4	G	C	0.024	-7.280763e-02	9.295272e-02	1.000000e-05	1.855647e-01	4.345812e-01	4.338737e-01	4.356802e-01
3	3L_14063526_SNP	14063526	11	G	A	0.191	5.772973e-02	3.707403e-02	1.000000e-05	1.000000e-05	1.213399e-01	1.202734e-01	1.277989e-01
3	3L_14063556_SNP	14063556	12	A	T	0.199	5.774026e-02	3.663809e-02	1.000000e-05	1.000000e-05	1.169383e-01	1.158501e-01	1.235049e-01
3	3L_14063595_SNP	14063595	8	C	A	0.019	-7.246144e-02	1.070736e-01	1.000000e-05	2.326450e-01	4.995103e-01	4.958356e-01	4.970836e-01
3	3L_14063671_SNP	14063671	3	T	G	0.006	1.226793e-01	1.842775e-01	1.000000e-05	2.122485e-01	5.065068e-01	5.047528e-01	5.060110e-01
3	3L_14063689_SNP	14063689	3	G	A	0.006	8.339931e-03	1.845222e-01	1.000000e-05	2.251028e-01	9.640043e-01	9.715944e-01	9.716984e-01
3	3L_14063710_SNP	14063710	11	G	T	0.236	1.631512e-02	3.456993e-02	1.000000e-05	2.135992e-01	6.375854e-01	6.370346e-01	6.378339e-01
3	3L_14063711_SNP	14063711	16	C	T	0.296	-4.342886e-04	3.268547e-02	1.000000e-05	2.289008e-01	9.894149e-01	9.999596e-01	9.999598e-01
3	3L_14063748_SNP	14063748	12	C	A	0.038	-1.844000e-02	7.657667e-02	1.000000e-05	2.413488e-01	8.100039e-01	8.047384e-01	8.051536e-01
3	3L_14063757_SNP	14063757	12	T	A	0.013	-1.570017e-01	1.348528e-01	1.039587e+00	1.000000e+05	2.459952e-01	4.544685e-02	3.468192e-01
3	3L_14063804_SNP	14063804	7	A	G	0.155	4.300396e-02	3.989237e-02	1.000000e-05	1.489424e-01	2.825980e-01	2.816104e-01	2.845164e-01
3	3L_14063839_SNP	14063839	3	T	C	0.067	-2.057248e-04	5.741383e-02	1.000000e-05	2.319789e-01	9.971453e-01	9.848506e-01	9.849490e-01
3	3L_14063851_SNP	14063851	8	C	G	0.263	-3.511198e-02	3.294159e-02	1.000000e-05	1.000000e-05	2.880229e-01	2.891729e-01	3.090376e-01
3	3L_14063854_SNP	14063854	11	G	A	0.223	-3.165233e-02	3.524208e-02	2.391211e-01	5.909480e-01	3.704117e-01	3.553553e-01	3.694703e-01
3	3L_14063861_SNP	14063861	10	G	A	0.424	4.574366e-02	2.940072e-02	1.000000e-05	1.000000e-05	1.216438e-01	1.205789e-01	1.358260e-01
3	3L_14063869_SNP	14063869	9	T	C	0.352	8.419646e-03	3.053640e-02	1.000000e-05	2.370032e-01	7.831023e-01	7.796340e-01	7.800413e-01
3	3L_14063897_SNP	14063897	9	A	T	0.075	-5.669885e-02	5.505510e-02	1.000000e-05	1.821713e-01	3.045756e-01	3.026783e-01	3.051359e-01
3	3L_14063999_DEL	14063999	4	A	ACTCCGCACA	0.018	-5.811475e-02	1.071013e-01	1.000000e-05	2.429201e-01	5.881228e-01	5.835057e-01	5.844571e-01
3	3L_14064023_SNP	14064023	1	G	A	0.006	2.020438e-01	1.838490e-01	1.000000e-05	8.249251e-02	2.733743e-01	2.736087e-01	2.778020e-01
3	3L_14064073_SNP	14064073	11	C	A	0.057	-1.691134e-02	6.314444e-02	1.000000e-05	2.625354e-01	7.891704e-01	7.784210e-01	7.793760e-01
3	3L_14064074_SNP	14064074	9	C	T	0.063	-2.663790e-02	6.005919e-02	1.000000e-05	2.743234e-01	6.579618e-01	6.481522e-01	6.494601e-01
3	3L_14064082_SNP	14064082	14	C	A	0.162	1.840139e-03	4.019981e-02	1.000000e-05	2.231573e-01	9.635447e-01	9.812081e-01	9.814456e-01
3	3L_14064093_SNP	14064093	33	T	C	0.437	1.989097e-02	3.188282e-02	1.000000e-05	2.159749e-03	5.335646e-01	5.424397e-01	5.545097e-01
3	3L_14064130_DEL	14064130	21	A	AA	0.109	-5.920224e-02	4.850137e-02	1.000000e-05	1.000000e-05	2.239571e-01	2.239708e-01	2.359471e-01
3	3L_14064167_SNP	14064167	8	G	A	0.006	7.471671e-03	1.845400e-01	1.000000e-05	2.344347e-01	9.677527e-01	9.591923e-01	9.593447e-01
3	3L_14064253_SNP	14064253	5	T	C	0.006	-8.314728e-02	1.844173e-01	1.000000e-05	1.478003e-01	6.526754e-01	6.606605e-01	6.634374e-01
3	3L_14064268_SNP	14064268	13	T	A	0.258	1.664875e-02	3.374427e-02	1.000000e-05	1.896491e-03	6.223962e-01	6.361889e-01	6.516372e-01
3	3L_14064333_SNP	14064333	2	G	A	0.006	-9.514083e-02	1.843721e-01	1.000000e-05	2.449332e-01	6.065228e-01	6.016458e-01	6.025540e-01
3	3L_14064429_SNP	14064429	1	C	T	0.006	-9.868100e-02	1.843576e-01	1.000000e-05	2.733799e-01	5.931798e-01	5.844382e-01	5.858106e-01
3	3L_14064436_SNP	14064436	2	A	C	0.006	3.962267e-01	1.818342e-01	3.207782e-02	4.052957e-01	3.073704e-02	2.888987e-02	3.164729e-02
3	3L_14064455_SNP	14064455	12	A	C	0.314	-1.119025e-02	3.172056e-02	1.000000e-05	2.158640e-01	7.247039e-01	7.255800e-01	7.261416e-01
3	3L_14064461_SNP	14064461	1	G	A	0.006	-2.004796e-01	1.838593e-01	1.000000e-05	1.399257e-01	2.771189e-01	2.762311e-01	2.793035e-01
3	3L_14064465_DEL	14064465	1	G	AA	0.006	-8.061170e-02	1.844105e-01	1.000000e-05	1.503257e-01	6.625838e-01	6.707628e-01	6.734567e-01
3	3L_14064468_DEL	14064468	31	A	AA	0.263	-3.554599e-02	3.562148e-02	1.701958e-01	5.318816e-01	3.197895e-01	3.064350e-01	3.154460e-01
3	3L_14064473_SNP	14064473	1	A	C	0.006	-9.906895e-03	1.845150e-01	1.000000e-05	2.303114e-01	9.572455e-01	9.549942e-01	9.550677e-01
3	3L_14064482_DEL	14064482	2	A	ATA	0.018	1.312589e-01	1.066990e-01	1.000000e-05	2.257756e-01	2.203701e-01	2.171793e-01	2.199633e-01
3	3L_14064493_SNP	14064493	3	A	G	0.145	-2.891446e-02	4.055965e-02	1.000000e-05	2.388299e-01	4.769164e-01	4.727230e-01	4.740871e-01
3	3L_14064514_SNP	14064514	6	T	C	0.111	4.933811e-02	4.583113e-02	1.000000e-05	1.540229e-01	2.832570e-01	2.820983e-01	2.849463e-01
3	3L_14064541_SNP	14064541	7	T	C	0.112	-1.303297e-02	4.599757e-02	1.000000e-05	2.435365e-01	7.772689e-01	7.720236e-01	7.725196e-01
3	3L_14064579_SNP	14064579	4	T	A	0.030	-6.549812e-02	8.339968e-02	1.000000e-05	1.000000e-05	4.333666e-01	4.383355e-01	4.491546e-01
3	3L_14064611_SNP	14064611	6	G	C	0.025	5.431015e-02	9.425802e-02	1.540070e-01	2.801515e-01	5.652699e-01	5.599899e-01	5.615553e-01
3	3L_14064612_SNP	14064612	5	T	G	0.018	-1.033629e-01	1.069018e-01	1.000000e-05	5.478688e-02	3.350025e-01	3.368417e-01	3.420511e-01
3	3L_14064621_DEL	14064621	5	A	AA	0.006	-2.743065e-01	1.832979e-01	1.000000e-05	1.000000e-05	1.364207e-01	1.354464e-01	1.407541e-01
3	3L_14064627_SNP	14064627	7	T	A	0.081	-2.418140e-02	5.318282e-02	1.000000e-05	2.469923e-01	6.499304e-01	6.446625e-01	6.454674e-01
3	3L_14064673_SNP	14064673	3	T	C	0.061	8.544400e-03	6.001791e-02	1.000000e-05	2.345402e-01	8.869650e-01	8.832573e-01	8.834718e-01
3	3L_14064680_SNP	14064680	3	A	T	0.067	2.624625e-03	5.741347e-02	1.000000e-05	2.322141e-01	9.635928e-01	9.585638e-01	9.586585e-01
3	3L_14064689_SNP	14064689	3	C	A	0.006	-1.438711e-01	1.841851e-01	1.000000e-05	1.358698e-01	4.358432e-01	4.378446e-01	4.406242e-01
3	3L_14064725_SNP	14064725	7	T	A	0.466	2.593574e-02	2.903096e-02	1.291805e-01	4.500068e-01	3.729459e-01	3.598426e-01	3.665330e-01
3	3L_14064735_SNP	14064735	2	T	C	0.024	-6.527426e-02	9.297240e-02	1.000000e-05	1.735221e-02	4.836112e-01	4.903176e-01	4.993580e-01
3	3L_14064750_SNP	14064750	1	G	C	0.024	-6.635990e-02	9.296088e-02	1.000000e-05	1.433127e-02	4.763239e-01	4.827707e-01	4.918686e-01
3	3L_14064752_SNP	14064752	5	A	G	0.233	-4.367764e-02	3.398603e-02	2.375483e-01	5.876352e-01	2.005251e-01	1.920232e-01	2.003469e-01
3	3L_14064756_SNP	14064756	5	C	G	0.104	-4.898698e-02	4.699018e-02	1.000000e-05	1.000000e-05	2.986986e-01	3.000693e-01	3.094270e-01
3	3L_14064762_SNP	14064762	1	G	A	0.024	-6.635990e-02	9.296088e-02	1.000000e-05	1.433127e-02	4.763239e-01	4.827707e-01	4.918686e-01
3	3L_14064764_SNP	14064764	2	G	A	0.078	-3.705813e-02	5.306778e-02	1.000000e-05	1.310232e-01	4.859561e-01	4.891968e-01	4.922541e-01
3	3L_14064768_SNP	14064768	3	T	C	0.079	-3.878007e-02	5.307408e-02	1.000000e-05	1.234457e-01	4.660058e-01	4.691030e-01	4.724074e-01
3	3L_14064769_SNP	14064769	4	A	T	0.079	-3.945254e-02	5.308498e-02	1.000000e-05	1.228718e-01	4.584136e-01	4.613383e-01	4.646512e-01
3	3L_14064801_SNP	14064801	3	T	A	0.018	-7.396857e-02	1.070363e-01	1.000000e-05	9.744423e-02	4.904929e-01	4.956485e-01	4.999459e-01
3	3L_14064817_SNP	14064817	4	T	G	0.018	-7.360999e-02	1.070439e-01	1.000000e-05	9.849969e-02	4.926255e-01	4.978111e-01	5.020720e-01
3	3L_14064850_SNP	14064850	11	A	T	0.465	2.344190e-02	2.939936e-02	6.730649e-02	3.715011e-01	4.263805e-01	4.142009e-01	4.183393e-01
3	3L_14064851_SNP	14064851	8	A	T	0.463	2.255095e-02	2.913734e-02	7.042294e-02	3.729503e-01	4.400589e-01	4.274236e-01	4.316857e-01
3	3L_14064852_DEL	14064852	9	T	TG	0.459	2.415930e-02	2.924174e-02	8.428490e-02	3.891217e-01	4.098809e-01	3.974782e-01	4.021772e-01
3	3L_14064868_SNP	14064868	3	T	C	0.012	-5.529743e-02	1.308069e-01	1.000000e-05	1.432630e-01	6.730315e-01	6.828392e-01	6.859149e-01
3	3L_14064870_SNP	14064870	2	A	G	0.018	-7.318301e-02	1.070336e-01	1.000000e-05	9.929788e-02	4.950935e-01	5.003299e-01	5.045683e-01
3	3L_14064871_SNP	14064871	0	T	C	0.006	2.095078e-01	1.837954e-01	1.000000e-05	6.685302e-02	2.559712e-01	2.561288e-01	2.606771e-01
3	3L_14064881_SNP	14064881	0	A	T	0.006	7.137133e-02	1.844301e-01	1.000000e-05	2.116185e-01	6.992644e-01	7.001024e-01	7.007684e-01
3	3L_14064893_SNP	14064893	2	T	A	0.018	-7.318301e-02	1.070336e-01	1.000000e-05	9.929788e-02	4.950935e-01	5.003299e-01	5.045683e-01
3	3L_14064940_SNP	14064940	6	A	G	0.222	-5.913245e-03	3.476277e-02	1.000000e-05	2.127875e-01	8.651364e-01	8.702043e-01	8.706519e-01
3	3L_14064953_SNP	14064953	0	A	G	0.006	-6.551921e-02	1.844432e-01	1.000000e-05	1.882114e-01	7.228704e-01	7.284892e-01	7.296634e-01
3	3L_14064960_SNP	14064960	2	A	C	0.018	-7.068985e-02	1.070437e-01	1.000000e-05	2.340972e-01	5.099234e-01	5.061564e-01	5.073628e-01
3	3L_14064974_SNP	14064974	5	G	A	0.123	-3.522833e-02	4.383275e-02	1.000000e-05	1.000000e-05	4.227203e-01	4.273447e-01	4.381641e-01
3	3L_14064992_SNP	14064992	1	A	T	0.072	5.146129e-02	5.497812e-02	1.000000e-05	3.954993e-02	3.506163e-01	3.529817e-01	3.591980e-01
3	3L_14065029_SNP	14065029	0	A	G	0.006	6.882769e-02	1.844359e-01	1.000000e-05	2.093040e-01	7.094910e-01	7.109595e-01	7.116360e-01
3	3L_14065030_SNP	14065030	2	A	G	0.024	-6.705695e-02	9.296474e-02	1.000000e-05	2.482488e-01	4.717299e-01	4.671869e-01	4.686177e-01
3	3L_14065041_SNP	14065041	5	T	C	0.196	-2.567830e-02	3.622080e-02	1.000000e-05	2.031072e-01	4.793573e-01	4.779601e-01	4.793973e-01
3	3L_14065043_SNP	14065043	0	G	A	0.006	-6.551921e-02	1.844432e-01	1.000000e-05	1.882114e-01	7.228704e-01	7.284892e-01	7.296634e-01
3	3L_14065049_SNP	14065049	4	A	G	0.195	-7.000282e-03	3.624452e-02	1.000000e-05	2.109792e-01	8.470851e-01	8.520380e-01	8.525359e-01
3	3L_14065061_SNP	14065061	4	A	G	0.195	-7.000282e-03	3.624452e-02	1.000000e-05	2.109792e-01	8.470851e-01	8.520380e-01	8.525359e-01
3	3L_14065093_SNP	14065093	6	C	T	0.401	4.793448e-02	2.925283e-02	1.971505e-03	2.646632e-01	1.031849e-01	9.999349e-02	1.032895e-01
3	3L_14065125_SNP	14065125	2	T	C	0.018	-7.318301e-02	1.070336e-01	1.000000e-05	9.929788e-02	4.950935e-01	5.003299e-01	5.045683e-01
3	3L_14065219_SNP	14065219	8	C	G	0.362	2.753308e-02	3.020778e-02	9.857550e-02	3.898417e-01	3.633767e-01	3.522386e-01	3.568877e-01
3	3L_14065276_SNP	14065276	7	T	C	0.435	-5.199000e-02	2.899809e-02	1.574383e-01	4.992787e-01	7.481348e-02	7.101281e-02	7.525150e-02
3	3L_14065393_SNP	14065393	6	T	C	0.253	-4.012697e-02	3.311214e-02	2.650323e-02	2.975506e-01	2.272917e-01	2.218096e-01	2.248348e-01
3	3L_14065418_SNP	14065418	3	C	G	0.012	4.179679e-02	1.308371e-01	1.000000e-05	1.537145e-01	7.497819e-01	7.630083e-01	7.661534e-01
3	3L_14065427_SNP	14065427	0	T	C	0.006	2.095078e-01	1.837954e-01	1.000000e-05	6.685302e-02	2.559712e-01	2.561288e-01	2.606771e-01
3	3L_14065432_SNP	14065432	0	A	G	0.006	4.335395e-02	1.844826e-01	1.000000e-05	2.627179e-01	8.144961e-01	8.025421e-01	8.035343e-01
3	3L_14065433_SNP	14065433	2	T	C	0.114	-2.865696e-02	4.482500e-02	7.018100e-02	3.791901e-01	5.235041e-01	5.078574e-01	5.128458e-01
3	3L_14065444_SNP	14065444	9	G	A	0.371	2.193598e-02	3.017235e-02	7.944446e-02	3.845534e-01	4.682361e-01	4.540415e-01	4.589535e-01
3	3L_14065448_SNP	14065448	8	G	A	0.369	2.609814e-02	3.009987e-02	1.031996e-01	4.143528e-01	3.871653e-01	3.743842e-01	3.799126e-01
3	3L_14065453_SNP	14065453	6	C	T	0.370	2.651174e-02	2.987847e-02	8.315238e-02	3.890767e-01	3.761909e-01	3.645366e-01	3.691140e-01
3	3L_14065454_SNP	14065454	9	A	C	0.365	3.031957e-02	3.024043e-02	9.221234e-02	3.960755e-01	3.175049e-01	3.073475e-01	3.119038e-01
3	3L_14065460_SNP	14065460	1	T	C	0.006	-9.945411e-02	1.843551e-01	1.000000e-05	2.751527e-01	5.902851e-01	5.813565e-01	5.827718e-01
3	3L_14065499_SNP	14065499	2	T	C	0.133	-2.878384e-02	4.208305e-02	8.589991e-02	4.016134e-01	4.949434e-01	4.790123e-01	4.848385e-01
3	3L_14065547_SNP	14065547	1	T	C	0.006	-9.943376e-02	1.843551e-01	1.000000e-05	2.737154e-01	5.903613e-01	5.816133e-01	5.829980e-01
3	3L_14065561_SNP	14065561	1	T	C	0.012	6.394223e-02	1.307736e-01	1.000000e-05	1.900330e-01	6.255198e-01	6.277321e-01	6.289210e-01
3	3L_14065567_SNP	14065567	4	G	C	0.171	-3.736711e-03	3.817616e-02	1.000000e-05	2.171800e-01	9.221451e-01	9.308650e-01	9.312109e-01
3	3L_14065585_SNP	14065585	4	T	A	0.378	-4.354106e-02	2.943154e-02	1.000000e-05	7.896517e-02	1.409282e-01	1.397037e-01	1.437884e-01
3	3L_14065624_SNP	14065624	7	A	G	0.460	3.452586e-02	2.896799e-02	1.000000e-05	2.681222e-01	2.350163e-01	2.300644e-01	2.328666e-01
3	3L_14065678_SNP	14065678	2	T	G	0.012	-4.465521e-02	1.308266e-01	1.000000e-05	1.948271e-01	7.332858e-01	7.379976e-01	7.389669e-01
3	3L_14065695_SNP	14065695	7	T	G	0.075	1.030467e-01	5.462027e-02	1.000000e-05	1.000000e-05	6.095983e-02	5.984546e-02	6.582977e-02
3	3L_14065717_SNP	14065717	3	T	C	0.188	-6.237764e-02	3.634295e-02	1.000000e-05	1.000000e-05	8.796136e-02	8.679540e-02	9.445263e-02
3	3L_14065780_SNP	14065780	6	A	T	0.469	-7.775760e-02	2.832650e-02	1.000000e-05	1.678883e-01	6.716774e-03	6.350786e-03	7.677232e-03
3	3L_14065784_SNP	14065784	0	A	T	0.006	-9.465306e-03	1.845118e-01	1.000000e-05	2.302720e-01	9.591488e-01	9.568826e-01	9.569532e-01
3	3L_14065799_SNP	14065799	3	T	C	0.079	3.545985e-02	5.308806e-02	1.000000e-05	1.190606e-01	5.050969e-01	5.096009e-01	5.131451e-01
3	3L_14065800_DEL	14065800	9	CC	TGTAAGGGG	0.113	-7.049006e-02	4.572108e-02	1.062941e-02	3.219585e-01	1.250407e-01	1.208370e-01	1.243097e-01
3	3L_14065823_SNP	14065823	7	C	T	0.161	-7.805599e-02	3.893093e-02	1.000000e-05	1.000000e-05	4.658967e-02	4.556759e-02	5.219573e-02
3	3L_14065845_DEL	14065845	1	A	ACA	0.006	-8.090210e-02	1.844097e-01	1.000000e-05	1.498331e-01	6.614432e-01	6.696226e-01	6.723368e-01
3	3L_14065846_SNP	14065846	9	T	C	0.321	-3.621690e-02	3.112930e-02	1.000000e-05	1.706321e-01	2.463230e-01	2.443998e-01	2.472543e-01
3	3L_14065861_SNP	14065861	5	G	A	0.172	-8.792134e-02	3.758695e-02	1.000000e-05	1.000000e-05	2.051875e-02	1.984132e-02	2.423950e-02
3	3L_14065864_SNP	14065864	8	C	T	0.431	-1.368052e-03	2.936589e-02	1.000000e-05	2.347182e-01	9.628989e-01	9.544069e-01	9.545658e-01
3	3L_14065884_SNP	14065884	0	T	G	0.006	-9.465306e-03	1.845118e-01	1.000000e-05	2.302720e-01	9.591488e-01	9.568826e-01	9.569532e-01
3	3L_14065921_SNP	14065921	4	A	G	0.140	3.201899e-02	4.129473e-02	1.000000e-05	1.000000e-05	4.392201e-01	4.443835e-01	4.577411e-01
3	3L_14065951_SNP	14065951	4	T	G	0.128	3.634530e-02	4.289815e-02	1.000000e-05	1.000000e-05	3.980777e-01	4.019475e-01	4.176398e-01
3	3L_14065960_SNP	14065960	10	G	T	0.196	6.552225e-02	3.650079e-02	1.000000e-05	1.000000e-05	7.445843e-02	7.330091e-02	8.329511e-02
3	3L_14065964_SNP	14065964	5	T	C	0.153	9.999663e-02	3.922626e-02	1.000000e-05	1.000000e-05	1.170199e-02	1.122739e-02	1.414636e-02
3	3L_14065993_SNP	14065993	1	A	G	0.018	-7.297218e-02	1.070286e-01	1.000000e-05	2.351166e-01	4.963150e-01	4.924213e-01	4.936884e-01
3	3L_14066005_SNP	14066005	0	A	G	0.012	5.033329e-02	1.308047e-01	1.000000e-05	2.855504e-01	7.008801e-01	6.880038e-01	6.896823e-01
3	3L_14066037_SNP	14066037	5	T	C	0.202	2.879044e-03	3.585816e-02	1.000000e-05	2.150271e-01	9.361035e-01	9.521865e-01	9.527409e-01
3	3L_14066051_SNP	14066051	1	T	G	0.030	-4.248004e-02	8.346577e-02	1.000000e-05	2.118769e-01	6.114619e-01	6.107139e-01	6.116046e-01
3	3L_14066066_SNP	14066066	7	T	A	0.360	2.452939e-02	3.014025e-02	1.000000e-05	1.000000e-05	4.169016e-01	4.213424e-01	4.400975e-01
3	3L_14066096_SNP	14066096	1	T	C	0.072	5.529211e-02	5.495571e-02	1.000000e-05	1.000000e-05	3.158216e-01	3.175651e-01	3.312018e-01
3	3L_14066108_SNP	14066108	0	A	G	0.012	-1.754788e-01	1.301523e-01	1.000000e-05	2.377469e-01	1.794125e-01	1.757954e-01	1.788157e-01
3	3L_14066147_SNP	14066147	6	A	G	0.333	2.274929e-02	3.065006e-02	1.100637e-01	4.175145e-01	4.589990e-01	4.441231e-01	4.504186e-01
3	3L_14066165_SNP	14066165	5	A	G	0.337	2.015327e-02	3.047138e-02	1.088963e-01	4.212092e-01	5.092834e-01	4.922002e-01	4.993087e-01
3	3L_14066208_SNP	14066208	4	T	C	0.360	1.142386e-02	2.993705e-02	5.221476e-02	3.512379e-01	7.032490e-01	6.813202e-01	6.866636e-01
3	3L_14066209_SNP	14066209	5	T	C	0.362	9.529730e-03	2.998680e-02	3.498923e-02	3.300997e-01	7.510380e-01	7.285739e-01	7.330244e-01
3	3L_14066213_SNP	14066213	6	A	G	0.358	1.476677e-02	3.015604e-02	8.239376e-02	3.870857e-01	6.250079e-01	6.044580e-01	6.111874e-01
3	3L_14066221_SNP	14066221	0	A	C	0.006	-1.389838e-01	1.841977e-01	1.000000e-05	1.159546e-01	4.515965e-01	4.547550e-01	4.582290e-01
3	3L_14066222_SNP	14066222	6	C	T	0.432	2.871798e-02	2.909565e-02	1.202194e-02	2.888481e-01	3.250695e-01	3.183460e-01	3.208452e-01
3	3L_14066265_SNP	14066265	0	G	A	0.012	-4.364545e-02	1.308191e-01	1.000000e-05	1.656721e-01	7.390783e-01	7.495073e-01	7.517630e-01
3	3L_14066270_SNP	14066270	1	A	G	0.084	-5.082805e-02	5.121476e-02	1.000000e-05	2.421501e-01	3.224228e-01	3.180198e-01	3.202052e-01
3	3L_14066303_SNP	14066303	4	C	T	0.366	1.988412e-02	2.982347e-02	1.265099e-01	4.441375e-01	5.058720e-01	4.879153e-01	4.963763e-01
3	3L_14066304_SNP	14066304	0	T	C	0.006	8.208188e-03	1.845122e-01	1.000000e-05	2.252063e-01	9.645706e-01	9.720857e-01	9.721868e-01
3	3L_14066324_SNP	14066324	6	T	C	0.420	4.487041e-02	2.909946e-02	7.910126e-02	3.745605e-01	1.249858e-01	1.202140e-01	1.240506e-01
3	3L_14066336_SNP	14066336	2	C	T	0.078	9.095126e-02	5.267476e-02	1.000000e-05	1.000000e-05	8.608954e-02	8.492288e-02	9.060889e-02
3	3L_14066342_SNP	14066342	17	C	A	0.377	2.822713e-02	3.082915e-02	7.613253e-02	3.740332e-01	3.612056e-01	3.506430e-01	3.547152e-01
3	3L_14066369_SNP	14066369	8	C	A	0.438	3.539883e-02	2.920552e-02	5.537187e-02	3.449139e-01	2.272119e-01	2.204729e-01	2.239940e-01
3	3L_14066375_SNP	14066375	2	A	G	0.060	1.200767e-01	5.928180e-02	1.000000e-05	1.000000e-05	4.441526e-02	4.341209e-02	4.851881e-02
3	3L_14066378_SNP	14066378	5	G	C	0.429	4.922414e-02	2.888527e-02	8.670395e-02	3.758986e-01	9.022855e-02	8.648719e-02	9.016759e-02
3	3L_14066379_SNP	14066379	0	T	G	0.006	-1.130076e-01	1.843046e-01	1.000000e-05	2.291912e-01	5.406120e-01	5.375037e-01	5.385779e-01
3	3L_14066405_SNP	14066405	4	A	G	0.067	4.017814e-02	5.734160e-02	1.000000e-05	8.969876e-02	4.844834e-01	4.896417e-01	4.944314e-01
3	3L_14066408_SNP	14066408	4	A	T	0.073	3.264860e-02	5.510386e-02	1.000000e-05	1.053611e-01	5.543273e-01	5.613356e-01	5.658219e-01
3	3L_14066461_SNP	14066461	0	G	A	0.018	-7.079161e-02	1.070315e-01	1.000000e-05	2.346441e-01	5.092671e-01	5.054460e-01	5.066565e-01
3	3L_14066471_SNP	14066471	2	A	G	0.048	1.717257e-01	6.532118e-02	1.000000e-05	1.000000e-05	9.369262e-03	8.961368e-03	1.114045e-02
3	3L_14066484_SNP	14066484	3	G	A	0.412	4.100944e-02	2.892135e-02	1.000000e-05	2.694971e-01	1.580757e-01	1.540132e-01	1.571998e-01
3	3L_14066489_SNP	14066489	6	A	T	0.407	4.307424e-02	2.922523e-02	1.000000e-05	2.519808e-01	1.424100e-01	1.389162e-01	1.421177e-01
3	3L_14066492_SNP	14066492	0	T	C	0.006	1.804817e-01	1.839808e-01	1.000000e-05	2.573535e-01	3.280295e-01	3.230152e-01	3.252297e-01
3	3L_14066585_SNP	14066585	6	G	A	0.241	-7.711211e-02	3.327278e-02	1.000000e-05	1.000000e-05	2.169320e-02	2.099325e-02	2.509847e-02
3	3L_14066599_SNP	14066599	0	T	C	0.006	2.095078e-01	1.837954e-01	1.000000e-05	6.685302e-02	2.559712e-01	2.561288e-01	2.606771e-01
3	3L_14066615_SNP	14066615	5	C	T	0.080	1.275728e-01	5.225750e-02	1.000000e-05	1.000000e-05	1.568739e-02	1.511285e-02	1.803136e-02
3	3L_14066690_SNP	14066690	7	G	A	0.255	-7.031928e-02	3.282773e-02	1.000000e-05	1.000000e-05	3.364587e-02	3.275944e-02	3.832474e-02
3	3L_14066691_SNP	14066691	1	C	T	0.006	6.134482e-02	1.844552e-01	1.000000e-05	2.054048e-01	7.398762e-01	7.428130e-01	7.435102e-01
3	3L_14066702_SNP	14066702	1	C	G	0.024	6.234002e-02	9.297762e-02	1.000000e-05	1.715866e-01	5.034810e-01	5.048480e-01	5.066631e-01
3	3L_14066704_SNP	14066704	3	A	G	0.048	1.339763e-01	6.586152e-02	1.000000e-05	1.000000e-05	4.352181e-02	4.252683e-02	4.747814e-02
3	3L_14066745_SNP	14066745	0	A	G	0.018	-1.006884e-01	1.068872e-01	1.000000e-05	6.071337e-02	3.475584e-01	3.496041e-01	3.546741e-01
3	3L_14066774_SNP	14066774	7	T	A	0.472	-4.740408e-02	2.880809e-02	1.000000e-05	1.000000e-05	1.017563e-01	1.006124e-01	1.085168e-01
3	3L_14066777_SNP	14066777	5	C	T	0.086	1.196022e-01	5.057945e-02	1.000000e-05	1.000000e-05	1.920313e-02	1.855202e-02	2.132567e-02
3	3L_14066807_SNP	14066807	3	T	C	0.091	-7.288788e-03	4.981429e-02	1.000000e-05	2.077874e-01	8.838469e-01	8.935933e-01	8.942652e-01
3	3L_14066828_SNP	14066828	0	T	G	0.006	1.804817e-01	1.839808e-01	1.000000e-05	2.573535e-01	3.280295e-01	3.230152e-01	3.252297e-01
3	3L_14066855_SNP	14066855	3	C	T	0.042	-2.280814e-01	6.881467e-02	1.000000e-05	1.000000e-05	1.127570e-03	1.046758e-03	1.620048e-03
3	3L_14066885_SNP	14066885	6	A	G	0.284	1.254751e-02	3.203910e-02	1.000000e-05	1.982658e-01	6.958331e-01	6.989871e-01	6.998875e-01
3	3L_14066930_SNP	14066930	0	T	C	0.006	1.804817e-01	1.839808e-01	1.000000e-05	2.573535e-01	3.280295e-01	3.230152e-01	3.252297e-01
3	3L_14067035_SNP	14067035	3	A	G	0.291	-9.523700e-03	3.152393e-02	1.000000e-05	1.753177e-01	7.629463e-01	7.731548e-01	7.750011e-01
3	3L_14067095_SNP	14067095	0	A	G	0.006	2.095078e-01	1.837954e-01	1.000000e-05	6.685302e-02	2.559712e-01	2.561288e-01	2.606771e-01
3	3L_14067119_SNP	14067119	5	T	C	0.374	1.064226e-02	2.976411e-02	1.000000e-05	2.645918e-01	7.211318e-01	7.121532e-01	7.131577e-01
3	3L_14067152_SNP	14067152	0	A	C	0.006	-8.041790e-02	1.844077e-01	1.000000e-05	1.504248e-01	6.633398e-01	6.715441e-01	6.742366e-01
3	3L_14067159_SNP	14067159	4	G	A	0.079	1.059700e-01	5.253327e-02	1.000000e-05	1.000000e-05	4.528612e-02	4.427521e-02	4.945387e-02
3	3L_14067179_SNP	14067179	4	T	C	0.402	-4.896489e-03	2.929083e-02	1.000000e-05	2.567894e-01	8.674413e-01	8.550406e-01	8.558932e-01
3	3L_14067230_SNP	14067230	1	A	G	0.006	-9.493932e-02	1.843694e-01	1.000000e-05	6.404017e-02	6.072794e-01	6.189082e-01	6.268365e-01
3	3L_14067233_SNP	14067233	1	G	A	0.006	-9.493932e-02	1.843694e-01	1.000000e-05	6.404017e-02	6.072794e-01	6.189082e-01	6.268365e-01
3	3L_14067254_SNP	14067254	4	A	C	0.079	1.059700e-01	5.253327e-02	1.000000e-05	1.000000e-05	4.528612e-02	4.427521e-02	4.945387e-02
3	3L_14067345_SNP	14067345	2	G	A	0.042	-2.280852e-01	6.880481e-02	1.000000e-05	1.000000e-05	1.125568e-03	1.044873e-03	1.618460e-03
3	3L_14067395_SNP	14067395	2	C	T	0.012	1.907329e-01	1.300325e-01	1.000000e-05	1.103287e-01	1.443200e-01	1.428869e-01	1.465855e-01
3	3L_14067404_SNP	14067404	0	A	G	0.006	1.804817e-01	1.839808e-01	1.000000e-05	2.573535e-01	3.280295e-01	3.230152e-01	3.252297e-01
3	3L_14067410_SNP	14067410	0	G	A	0.048	8.769176e-02	6.629860e-02	1.000000e-05	1.000000e-05	1.877614e-01	1.872812e-01	1.997462e-01
3	3L_14067416_SNP	14067416	5	A	G	0.215	-2.417393e-02	3.504002e-02	1.000000e-05	1.897367e-01	4.912237e-01	4.909846e-01	4.925241e-01
3	3L_14067428_SNP	14067428	2	G	C	0.042	-2.280852e-01	6.880481e-02	1.000000e-05	1.000000e-05	1.125568e-03	1.044873e-03	1.618460e-03
3	3L_14067446_SNP	14067446	1	A	T	0.018	-6.970537e-02	1.070417e-01	1.000000e-05	2.343891e-01	5.158189e-01	5.120374e-01	5.132200e-01
3	3L_14067453_SNP	14067453	1	G	A	0.006	7.311172e-02	1.844293e-01	1.000000e-05	2.047374e-01	6.923033e-01	6.941892e-01	6.949703e-01
3	3L_14067482_SNP	14067482	1	C	T	0.042	5.628030e-02	7.090188e-02	1.000000e-05	1.000000e-05	4.284584e-01	4.332670e-01	4.443480e-01
3	3L_14067494_SNP	14067494	1	T	G	0.048	8.625494e-02	6.631998e-02	1.000000e-05	1.000000e-05	1.952023e-01	1.948145e-01	2.077374e-01
3	3L_14067551_SNP	14067551	0	A	G	0.048	8.769176e-02	6.629860e-02	1.000000e-05	1.000000e-05	1.877614e-01	1.872812e-01	1.997462e-01
3	3L_14067557_SNP	14067557	8	C	T	0.487	-1.427822e-02	2.907514e-02	1.000000e-05	2.698782e-01	6.240184e-01	6.150768e-01	6.163263e-01
3	3L_14067578_SNP	14067578	6	C	T	0.506	1.677481e-02	2.889042e-02	3.968156e-02	3.271387e-01	5.622733e-01	5.486468e-01	5.516822e-01
3	3L_14067633_SNP	14067633	2	A	G	0.108	-4.080572e-02	4.581238e-02	1.000000e-05	1.000000e-05	3.743718e-01	3.775694e-01	3.887497e-01
3	3L_14067639_SNP	14067639	5	A	G	0.147	2.277117e-02	4.063943e-02	3.372131e-02	3.150952e-01	5.760153e-01	5.630317e-01	5.656520e-01
3	3L_14067644_SNP	14067644	2	G	C	0.108	-4.080572e-02	4.581238e-02	1.000000e-05	1.000000e-05	3.743718e-01	3.775694e-01	3.887497e-01
3	3L_14067648_INS	14067648	5	TGTATT	T	0.092	-3.600550e-02	4.976970e-02	1.000000e-05	7.619720e-02	4.704264e-01	4.755818e-01	4.808945e-01
3	3L_14067657_SNP	14067657	4	A	T	0.140	2.916020e-02	4.130749e-02	1.000000e-05	2.758504e-01	4.812211e-01	4.733496e-01	4.750599e-01
3	3L_14067666_SNP	14067666	1	A	C	0.012	-8.833980e-02	1.306880e-01	1.000000e-05	1.000000e-05	5.000069e-01	5.074243e-01	5.199471e-01
3	3L_14067721_SNP	14067721	6	C	T	0.358	-5.090150e-02	2.988799e-02	1.000000e-05	8.088316e-02	9.042550e-02	8.908836e-02	9.286111e-02
3	3L_14067738_SNP	14067738	0	A	G	0.006	-1.389838e-01	1.841977e-01	1.000000e-05	1.159546e-01	4.515965e-01	4.547550e-01	4.582290e-01
3	3L_14067771_SNP	14067771	0	G	A	0.042	1.292746e-01	7.031479e-02	1.000000e-05	1.000000e-05	6.777403e-02	6.663316e-02	7.567982e-02
3	3L_14067777_SNP	14067777	4	T	C	0.091	-3.315692e-02	4.976620e-02	1.000000e-05	1.418957e-01	5.061737e-01	5.095271e-01	5.121498e-01
3	3L_14067786_SNP	14067786	0	G	C	0.042	1.292746e-01	7.031479e-02	1.000000e-05	1.000000e-05	6.777403e-02	6.663316e-02	7.567982e-02
3	3L_14067849_SNP	14067849	7	A	G	0.379	1.327655e-02	2.987577e-02	1.794356e-02	3.039843e-01	6.573382e-01	6.437423e-01	6.460413e-01
3	3L_14067879_SNP	14067879	5	T	C	0.190	1.631965e-03	3.671594e-02	1.000000e-05	2.302717e-01	9.646004e-01	9.627112e-01	9.627737e-01
3	3L_14067880_SNP	14067880	1	C	T	0.054	1.078616e-01	6.248508e-02	1.000000e-05	1.000000e-05	8.617255e-02	8.500591e-02	9.311466e-02
3	3L_14067905_SNP	14067905	11	C	T	0.357	-2.945430e-04	3.064970e-02	1.000000e-05	2.286769e-01	9.923440e-01	9.976418e-01	9.976478e-01
3	3L_14067907_SNP	14067907	10	A	G	0.215	1.107823e-02	3.560270e-02	1.000000e-05	2.346020e-01	7.560675e-01	7.534669e-01	7.539110e-01
3	3L_14067920_SNP	14067920	4	T	C	0.091	1.050166e-01	4.916159e-02	1.000000e-05	1.000000e-05	3.413275e-02	3.324012e-02	3.673301e-02
3	3L_14067941_SNP	14067941	5	T	A	0.086	1.006966e-01	5.082687e-02	1.000000e-05	1.537594e-02	4.922390e-02	4.817757e-02	5.172329e-02
3	3L_14067962_SNP	14067962	0	G	A	0.006	-6.551921e-02	1.844432e-01	1.000000e-05	1.882114e-01	7.228704e-01	7.284892e-01	7.296634e-01
3	3L_14067983_SNP	14067983	1	T	A	0.024	-1.299241e-03	9.310337e-02	1.000000e-05	2.314352e-01	9.888828e-01	9.919429e-01	9.920506e-01
3	3L_14067987_SNP	14067987	0	T	C	0.006	-6.551921e-02	1.844432e-01	1.000000e-05	1.882114e-01	7.228704e-01	7.284892e-01	7.296634e-01
3	3L_14068013_SNP	14068013	6	G	A	0.321	-2.545350e-02	3.089618e-02	1.000000e-05	2.164445e-01	4.112126e-01	4.085464e-01	4.102275e-01
3	3L_14068027_SNP	14068027	1	T	C	0.018	-7.207594e-02	1.070322e-01	1.000000e-05	2.428317e-01	5.016267e-01	4.970468e-01	4.983217e-01
3	3L_14068037_SNP	14068037	8	T	C	0.244	-2.305382e-02	3.382669e-02	1.000000e-05	1.476556e-01	4.964875e-01	4.992555e-01	5.016920e-01
3	3L_14068056_SNP	14068056	1	G	A	0.012	-5.264721e-02	1.308039e-01	1.000000e-05	1.474259e-01	6.878416e-01	6.980036e-01	7.009428e-01
3	3L_14068088_SNP	14068088	2	T	C	0.193	9.420772e-02	3.544954e-02	1.000000e-05	1.000000e-05	8.641023e-03	8.255477e-03	1.088119e-02
3	3L_14068094_SNP	14068094	3	C	T	0.067	-7.090780e-02	5.714944e-02	1.000000e-05	3.056446e-01	2.164512e-01	2.109416e-01	2.140610e-01
3	3L_14068127_SNP	14068127	1	A	G	0.006	-6.513649e-02	1.844473e-01	1.000000e-05	1.886594e-01	7.244284e-01	7.300318e-01	7.311918e-01
3	3L_14068202_SNP	14068202	5	C	T	0.184	-1.034793e-02	3.717383e-02	1.000000e-05	2.751319e-01	7.810779e-01	7.672962e-01	7.687228e-01
3	3L_14068217_SNP	14068217	5	T	G	0.074	-2.540316e-03	5.517510e-02	1.000000e-05	2.291285e-01	9.633329e-01	9.624527e-01	9.625096e-01
3	3L_14068289_SNP	14068289	5	T	G	0.209	2.280860e-03	3.546380e-02	1.000000e-05	2.314429e-01	9.487967e-01	9.461921e-01	9.462882e-01
3	3L_14068314_SNP	14068314	4	T	C	0.073	8.604617e-02	5.475633e-02	1.000000e-05	1.000000e-05	1.179851e-01	1.169018e-01	1.241176e-01
3	3L_14068316_SNP	14068316	3	A	G	0.079	9.260821e-02	5.267119e-02	1.000000e-05	1.000000e-05	8.055087e-02	7.938559e-02	8.535563e-02
3	3L_14068319_SNP	14068319	9	G	A	0.384	1.876808e-02	2.996673e-02	1.000000e-05	2.323430e-01	5.319803e-01	5.288649e-01	5.299755e-01
3	3L_14068325_SNP	14068325	8	T	C	0.381	1.508625e-02	2.992102e-02	1.000000e-05	2.461536e-01	6.147878e-01	6.102629e-01	6.111531e-01
3	3L_14068331_SNP	14068331	9	T	C	0.453	-5.806978e-02	2.896058e-02	1.000000e-05	1.000000e-05	4.657400e-02	4.555206e-02	5.279758e-02
3	3L_14068340_SNP	14068340	3	T	C	0.036	4.285110e-02	7.643430e-02	1.000000e-05	1.511286e-01	5.758080e-01	5.805126e-01	5.828947e-01
3	3L_14068370_SNP	14068370	5	C	T	0.337	8.434923e-03	3.046713e-02	1.000000e-05	2.594206e-01	7.822373e-01	7.730139e-01	7.738604e-01
3	3L_14068415_SNP	14068415	6	C	T	0.154	6.691691e-03	4.000570e-02	1.000000e-05	2.324385e-01	8.673624e-01	8.653086e-01	8.655319e-01
3	3L_14068421_SNP	14068421	30	C	A	0.217	3.843949e-02	3.784889e-02	1.000000e-05	1.000000e-05	3.112960e-01	3.129386e-01	3.272054e-01
3	3L_14068424_SNP	14068424	3	A	G	0.188	1.260224e-02	3.665096e-02	1.000000e-05	1.336789e-01	7.313982e-01	7.459625e-01	7.505405e-01
3	3L_14068448_SNP	14068448	3	T	C	0.079	-1.502651e-01	5.186422e-02	1.000000e-05	1.000000e-05	4.272183e-03	4.041400e-03	5.667238e-03
3	3L_14068457_SNP	14068457	2	C	T	0.078	-1.490635e-01	5.187108e-02	1.000000e-05	1.000000e-05	4.587369e-03	4.343909e-03	6.047236e-03
3	3L_14068508_SNP	14068508	2	A	C	0.157	2.178185e-03	3.928534e-02	1.000000e-05	2.245466e-01	9.558504e-01	9.622138e-01	9.623314e-01
3	3L_14068526_SNP	14068526	3	A	G	0.152	-5.653198e-02	3.970114e-02	1.000000e-05	6.829168e-02	1.563413e-01	1.553228e-01	1.594498e-01
3	3L_14068535_SNP	14068535	3	T	G	0.115	1.891451e-02	4.484225e-02	1.000000e-05	1.856630e-01	6.737159e-01	6.778949e-01	6.791458e-01
3	3L_14068562_SNP	14068562	4	A	G	0.104	2.037613e-02	4.710048e-02	1.000000e-05	2.513067e-01	6.658598e-01	6.601073e-01	6.609254e-01
3	3L_14068565_SNP	14068565	3	T	C	0.103	3.108212e-02	4.704871e-02	1.000000e-05	2.382070e-01	5.097609e-01	5.058918e-01	5.071100e-01
3	3L_14068577_SNP	14068577	0	G	T	0.006	-6.551921e-02	1.844432e-01	1.000000e-05	1.882114e-01	7.228704e-01	7.284892e-01	7.296634e-01
3	3L_14068584_SNP	14068584	1	A	G	0.006	-1.080115e-01	1.843260e-01	1.000000e-05	2.051115e-01	5.586844e-01	5.580778e-01	5.591992e-01
3	3L_14068594_SNP	14068594	5	G	A	0.344	-1.011979e-03	3.034155e-02	1.000000e-05	2.258440e-01	9.734332e-01	9.852971e-01	9.853955e-01
3	3L_14068595_SNP	14068595	4	C	T	0.348	-7.425938e-03	3.016092e-02	1.000000e-05	1.982162e-01	8.058234e-01	8.131909e-01	8.140910e-01
3	3L_14068603_SNP	14068603	4	C	G	0.335	3.553475e-02	3.030170e-02	1.000000e-05	1.000000e-05	2.425970e-01	2.429076e-01	2.525794e-01
3	3L_14068605_SNP	14068605	1	C	T	0.347	-6.017141e-03	2.989574e-02	1.000000e-05	2.049650e-01	8.407332e-01	8.482514e-01	8.489423e-01
3	3L_14068610_SNP	14068610	8	C	A	0.450	3.234239e-02	2.912572e-02	1.000000e-05	1.000000e-05	2.684149e-01	2.691827e-01	2.773550e-01
3	3L_14068619_SNP	14068619	3	G	A	0.079	9.260821e-02	5.267119e-02	1.000000e-05	1.000000e-05	8.055087e-02	7.938559e-02	8.535563e-02
3	3L_14068630_SNP	14068630	6	T	C	0.062	1.995969e-02	6.003748e-02	1.000000e-05	2.695548e-01	7.399661e-01	7.298927e-01	7.310341e-01
3	3L_14068655_SNP	14068655	0	A	T	0.012	-1.782507e-02	1.308557e-01	1.000000e-05	2.012032e-01	8.918129e-01	9.071776e-01	9.083132e-01
3	3L_14068671_SNP	14068671	5	A	T	0.196	4.138692e-02	3.613308e-02	1.000000e-05	5.927797e-02	2.536910e-01	2.539070e-01	2.585438e-01
3	3L_14068676_SNP	14068676	5	G	A	0.147	6.569995e-02	4.034318e-02	1.000000e-05	1.000000e-05	1.053096e-01	1.041760e-01	1.109630e-01
3	3L_14068714_SNP	14068714	0	A	G	0.006	5.334257e-01	1.818698e-01	1.363096e+00	1.000000e+05	3.831631e-03	2.114987e-03	7.010018e-03
3	3L_14068732_SNP	14068732	4	T	G	0.360	-1.179005e-03	2.993164e-02	1.000000e-05	2.254121e-01	9.686268e-01	9.774239e-01	9.775228e-01
3	3L_14068733_SNP	14068733	0	T	G	0.006	-9.415843e-02	1.843685e-01	1.000000e-05	2.446253e-01	6.102342e-01	6.053931e-01	6.062873e-01
3	3L_14068737_SNP	14068737	0	G	C	0.012	2.354256e-01	1.295810e-01	1.000000e-05	1.000000e-05	7.104813e-02	6.989801e-02	7.752659e-02
3	3L_14068768_DEL	14068768	9	G	GCCACAGTA	0.107	-7.237589e-02	4.697581e-02	1.785231e-01	5.194789e-01	1.252925e-01	1.196292e-01	1.249291e-01
3	3L_14068770_SNP	14068770	26	G	C	0.014	-9.432338e-02	1.308028e-01	1.000000e-05	1.550203e-01	4.718555e-01	4.735865e-01	4.758495e-01
3	3L_14068781_SNP	14068781	7	C	A	0.161	1.607328e-02	3.937974e-02	1.000000e-05	2.144347e-01	6.836814e-01	6.838739e-01	6.845439e-01
3	3L_14068784_SNP	14068784	7	A	C	0.335	-3.692777e-02	3.057423e-02	1.000000e-05	2.016691e-01	2.288394e-01	2.260113e-01	2.287885e-01
3	3L_14068795_SNP	14068795	3	C	T	0.036	-2.489501e-01	7.402646e-02	1.000000e-05	1.000000e-05	9.573213e-04	8.866468e-04	1.377697e-03
3	3L_14068816_SNP	14068816	3	G	C	0.352	9.050621e-03	2.999387e-02	1.567859e-02	2.996567e-01	7.632211e-01	7.450989e-01	7.476911e-01
3	3L_14068825_SNP	14068825	0	G	A	0.006	-6.551921e-02	1.844432e-01	1.000000e-05	1.882114e-01	7.228704e-01	7.284892e-01	7.296634e-01
3	3L_14068830_SNP	14068830	4	C	G	0.354	-6.408131e-04	3.004593e-02	1.000000e-05	2.278171e-01	9.830098e-01	9.945314e-01	9.945652e-01
3	3L_14068878_SNP	14068878	4	A	G	0.049	1.464785e-02	6.667802e-02	1.000000e-05	2.393118e-01	8.263901e-01	8.212124e-01	8.215754e-01
3	3L_14068898_SNP	14068898	0	T	C	0.006	1.989781e-02	1.845068e-01	1.000000e-05	2.357241e-01	9.142503e-01	9.090762e-01	9.092774e-01
3	3L_14068945_DEL	14068945	25	A	TCT	0.343	-1.485718e-02	3.240655e-02	5.568677e-02	3.685187e-01	6.472200e-01	6.261994e-01	6.319359e-01
3	3L_14068948_DEL	14068948	13	T	TCT	0.129	6.756228e-03	4.407420e-02	1.000000e-05	2.374199e-01	8.783541e-01	8.737114e-01	8.739774e-01
3	3L_14068949_SNP	14068949	32	T	C	0.007	1.613980e-01	1.842179e-01	1.000000e-05	2.645635e-01	3.822278e-01	3.765010e-01	3.784788e-01
3	3L_14068954_SNP	14068954	4	A	C	0.110	3.593453e-02	4.587111e-02	1.000000e-05	1.151105e-01	4.345200e-01	4.373330e-01	4.407514e-01
3	3L_14068966_SNP	14068966	1	A	C	0.030	1.521370e-02	8.352253e-02	1.000000e-05	1.474856e-01	8.556866e-01	8.883983e-01	8.953007e-01
3	3L_14068968_SNP	14068968	19	A	C	0.074	8.580998e-02	5.724920e-02	1.000000e-05	1.000000e-05	1.358027e-01	1.348241e-01	1.442995e-01
3	3L_14068982_SNP	14068982	2	C	T	0.078	-1.126927e-02	5.313847e-02	1.000000e-05	2.053022e-01	8.323097e-01	8.391726e-01	8.398412e-01
3	3L_14069036_SNP	14069036	3	A	C	0.036	2.075154e-01	7.479204e-02	1.000000e-05	1.000000e-05	6.161346e-03	5.858590e-03	7.560243e-03
3	3L_14069052_SNP	14069052	0	C	A	0.006	-2.599747e-01	1.834067e-01	1.000000e-05	1.286744e-01	1.582178e-01	1.566294e-01	1.601647e-01
3	3L_14069058_SNP	14069058	0	T	A	0.006	1.627609e-02	1.845090e-01	1.000000e-05	2.297958e-01	9.298137e-01	9.285443e-01	9.286546e-01
3	3L_14069085_SNP	14069085	2	T	A	0.036	5.388969e-02	7.638349e-02	1.000000e-05	1.000000e-05	4.814787e-01	4.881606e-01	5.042228e-01
3	3L_14069086_SNP	14069086	7	G	T	0.081	9.176285e-02	5.273719e-02	1.000000e-05	1.000000e-05	8.371186e-02	8.254515e-02	8.853516e-02
3	3L_14069090_SNP	14069090	6	T	A	0.426	-1.219217e-03	2.922944e-02	1.000000e-05	2.277033e-01	9.667785e-01	9.688697e-01	9.689222e-01
3	3L_14069116_SNP	14069116	2	T	A	0.006	-6.499636e-02	1.844510e-01	1.000000e-05	1.882285e-01	7.250022e-01	7.307047e-01	7.318798e-01
3	3L_14069118_SNP	14069118	3	A	G	0.042	-2.272738e-01	6.883077e-02	1.000000e-05	1.000000e-05	1.175793e-03	1.092174e-03	1.684583e-03
3	3L_14069122_SNP	14069122	11	C	A	0.478	-7.251475e-03	2.938759e-02	1.000000e-05	2.066668e-01	8.054043e-01	8.103060e-01	8.109247e-01
3	3L_14069138_SNP	14069138	2	T	G	0.139	4.257467e-03	4.132753e-02	1.000000e-05	2.615064e-01	9.180733e-01	8.983951e-01	8.997601e-01
3	3L_14069148_DEL	14069148	2	G	GGTAGTA	0.030	8.621069e-02	8.327023e-02	1.000000e-05	1.470836e-01	3.020289e-01	3.012463e-01	3.041230e-01
3	3L_14069148_SNP	14069148	7	A	G	0.043	1.313936e-01	7.035906e-02	1.000000e-05	1.000000e-05	6.359858e-02	6.247274e-02	7.125524e-02
3	3L_14069153_SNP	14069153	11	C	T	0.083	9.337965e-02	5.278029e-02	1.000000e-05	1.000000e-05	7.869438e-02	7.753075e-02	8.354653e-02
3	3L_14069154_SNP	14069154	13	T	A	0.252	3.941987e-02	3.391373e-02	1.000000e-05	8.317422e-02	2.467588e-01	2.466006e-01	2.506765e-01
3	3L_14069162_SNP	14069162	9	T	C	0.245	1.161959e-02	3.389637e-02	1.000000e-05	2.077028e-01	7.321845e-01	7.346726e-01	7.353341e-01
3	3L_14069165_SNP	14069165	5	C	A	0.135	-8.021102e-03	4.216546e-02	1.000000e-05	1.875375e-01	8.493620e-01	8.639758e-01	8.657024e-01
3	3L_14069169_SNP	14069169	10	T	C	0.462	2.645593e-03	2.935474e-02	1.000000e-05	2.369090e-01	9.282966e-01	9.216608e-01	9.218789e-01
3	3L_14069204_INS	14069204	2	AA	T	0.042	1.301103e-01	7.032431e-02	1.000000e-05	1.000000e-05	6.606992e-02	6.493473e-02	7.394260e-02
3	3L_14069205_SNP	14069205	5	A	G	0.129	-4.689386e-05	4.301018e-02	1.000000e-05	2.328273e-01	9.991314e-01	9.854174e-01	9.855661e-01
3	3L_14069213_SNP	14069213	3	T	C	0.139	3.764107e-03	4.134798e-02	1.000000e-05	2.562444e-01	9.275747e-01	9.092252e-01	9.103230e-01
3	3L_14069220_SNP	14069220	3	G	A	0.079	9.657492e-02	5.262826e-02	1.000000e-05	1.000000e-05	6.828962e-02	6.714714e-02	7.275171e-02
3	3L_14069225_SNP	14069225	8	C	T	0.119	-1.074184e-01	4.417796e-02	1.000000e-05	1.728375e-02	1.610024e-02	1.551510e-02	1.769431e-02
3	3L_14069227_DEL	14069227	6	A	TACCACTCCGGAGTGTTAAATTGAAAG	0.148	7.973991e-02	4.021239e-02	1.000000e-05	1.000000e-05	4.902056e-02	4.797901e-02	5.518466e-02
3	3L_14069259_SNP	14069259	1	A	T	0.024	-1.224093e-01	9.261740e-02	1.000000e-05	1.285630e-01	1.880977e-01	1.866854e-01	1.901491e-01
3	3L_14069263_SNP	14069263	12	C	T	0.199	-6.737471e-02	3.653886e-02	1.000000e-05	6.678071e-02	6.697756e-02	6.576925e-02	6.930173e-02
3	3L_14069271_SNP	14069271	7	T	A	0.056	2.411033e-02	6.308268e-02	1.000000e-05	1.732547e-01	7.028004e-01	7.098918e-01	7.116227e-01
3	3L_14069286_SNP	14069286	5	C	G	0.135	4.342164e-03	4.216871e-02	1.000000e-05	2.573017e-01	9.181101e-01	9.006036e-01	9.017001e-01
3	3L_14069292_SNP	14069292	5	G	A	0.135	1.127987e-02	4.216345e-02	6.573401e-03	3.052332e-01	7.893953e-01	7.683031e-01	7.714004e-01
3	3L_14069293_SNP	14069293	7	G	A	0.118	7.047831e-02	4.460482e-02	1.000000e-05	1.000000e-05	1.159966e-01	1.149040e-01	1.219453e-01
3	3L_14069296_SNP	14069296	4	C	G	0.134	9.367901e-03	4.214374e-02	1.000000e-05	2.916075e-01	8.243656e-01	8.036868e-01	8.062173e-01
3	3L_14069329_SNP	14069329	5	A	C	0.074	7.722916e-02	5.484891e-02	1.000000e-05	1.000000e-05	1.609908e-01	1.602205e-01	1.685494e-01
3	3L_14069339_SNP	14069339	7	G	T	0.056	5.057054e-02	6.298826e-02	1.000000e-05	9.382851e-02	4.232056e-01	4.264088e-01	4.306276e-01
3	3L_14069358_SNP	14069358	11	G	A	0.395	4.863029e-04	3.003469e-02	1.000000e-05	2.437031e-01	9.871012e-01	9.628576e-01	9.636059e-01
3	3L_14069421_SNP	14069421	2	T	C	0.006	-7.694969e-02	1.844601e-01	1.350292e-02	2.850771e-01	6.770990e-01	6.652294e-01	6.668763e-01
3	3L_14069442_DEL	14069442	1	T	AACAAGTTTTTGATAGCTAGTTTGGA	0.144	1.175477e-03	4.058025e-02	1.000000e-05	2.413878e-01	9.769259e-01	9.589768e-01	9.594887e-01
3	3L_14069443_SNP	14069443	31	A	C	0.270	2.382870e-02	3.535138e-02	2.875369e-03	2.949561e-01	5.012152e-01	4.918197e-01	4.938173e-01
3	3L_14069444_SNP	14069444	26	G	C	0.049	6.138330e-02	7.115217e-02	1.000000e-05	2.133698e-01	3.895446e-01	3.867504e-01	3.885569e-01
3	3L_14069445_SNP	14069445	28	C	A	0.007	-1.109364e-01	1.844229e-01	1.000000e-05	1.998483e-01	5.483060e-01	5.480589e-01	5.492737e-01
3	3L_14069473_SNP	14069473	8	T	A	0.419	7.748631e-02	2.885898e-02	1.000000e-05	1.000000e-05	7.989116e-03	7.624275e-03	1.020058e-02
3	3L_14069482_SNP	14069482	3	A	T	0.024	1.137173e-01	9.269804e-02	1.000000e-05	1.000000e-05	2.216538e-01	2.216328e-01	2.311960e-01
3	3L_14069554_SNP	14069554	3	G	A	0.030	3.889687e-02	8.349192e-02	1.000000e-05	2.028431e-01	6.419151e-01	6.425883e-01	6.435096e-01
3	3L_14069565_SNP	14069565	1	A	G	0.162	1.994880e-02	3.864136e-02	1.440069e-02	3.092432e-01	6.063632e-01	5.935081e-01	5.958893e-01
3	3L_14069576_SNP	14069576	1	A	C	0.018	-1.091661e-01	1.087310e-01	6.811745e-01	1.000000e+05	3.168391e-01	1.300959e-01	3.717581e-01
3	3L_14069589_SNP	14069589	3	T	A	0.267	4.036749e-02	3.228888e-02	1.305545e-01	4.214843e-01	2.129868e-01	2.054667e-01	2.102396e-01
3	3L_14069600_SNP	14069600	1	T	C	0.018	-1.091661e-01	1.087310e-01	6.811745e-01	1.000000e+05	3.168391e-01	1.300959e-01	3.717581e-01
3	3L_14069636_SNP	14069636	0	A	C	0.012	2.365115e-02	1.308501e-01	1.000000e-05	2.657110e-01	8.567843e-01	8.415997e-01	8.428375e-01
3	3L_14069684_SNP	14069684	0	G	A	0.012	-1.292721e-01	1.304778e-01	1.000000e-05	1.590622e-01	3.232452e-01	3.223573e-01	3.249765e-01
3	3L_14069700_SNP	14069700	1	T	C	0.030	2.071392e-01	8.196909e-02	1.000000e-05	1.000000e-05	1.243773e-02	1.194346e-02	1.462630e-02
3	3L_14069742_DEL	14069742	0	T	TCTTT	0.006	-2.002815e-01	1.838573e-01	1.000000e-05	1.397394e-01	2.775869e-01	2.767092e-01	2.797827e-01
3	3L_14069759_SNP	14069759	1	C	G	0.006	-3.307724e-02	1.844987e-01	1.000000e-05	2.368909e-01	8.579352e-01	8.535931e-01	8.538774e-01
3	3L_14069784_SNP	14069784	0	A	G	0.018	-7.079161e-02	1.070315e-01	1.000000e-05	2.346441e-01	5.092671e-01	5.054460e-01	5.066565e-01
3	3L_14069868_SNP	14069868	2	T	A	0.054	5.111944e-02	6.292928e-02	1.000000e-05	1.000000e-05	4.177648e-01	4.222326e-01	4.421161e-01
3	3L_14069870_SNP	14069870	8	G	A	0.225	-2.938785e-02	3.475328e-02	1.000000e-05	1.404580e-01	3.989855e-01	3.998834e-01	4.026407e-01
3	3L_14069871_SNP	14069871	0	T	A	0.012	-1.597268e-01	1.348584e-01	1.068641e+00	1.000000e+05	2.379463e-01	4.284205e-02	3.407779e-01
3	3L_14069875_SNP	14069875	1	A	G	0.006	-3.307724e-02	1.844987e-01	1.000000e-05	2.368909e-01	8.579352e-01	8.535931e-01	8.538774e-01
3	3L_14069877_INS	14069877	4	AACA	A	0.128	6.794027e-02	4.266617e-02	1.000000e-05	1.000000e-05	1.132043e-01	1.120996e-01	1.214498e-01
3	3L_14069883_SNP	14069883	0	G	A	0.006	-2.002815e-01	1.838573e-01	1.000000e-05	1.397394e-01	2.775869e-01	2.767092e-01	2.797827e-01
3	3L_14069957_SNP	14069957	0	G	A	0.030	3.895251e-02	8.346845e-02	1.000000e-05	2.310650e-01	6.413454e-01	6.384045e-01	6.391327e-01
3	3L_14069977_DEL	14069977	9	G	GTCCGAACCCATACCA	0.327	-3.626334e-02	3.098677e-02	5.799962e-02	3.566916e-01	2.435639e-01	2.361751e-01	2.398244e-01
3	3L_14069998_SNP	14069998	5	A	T	0.074	-5.871735e-02	5.498692e-02	1.000000e-05	1.000000e-05	2.871422e-01	2.882744e-01	2.962180e-01
3	3L_14070008_SNP	14070008	0	T	C	0.006	2.739640e-01	1.832714e-01	8.022112e-03	3.254921e-01	1.368511e-01	1.320451e-01	1.355522e-01
3	3L_14070037_SNP	14070037	1	A	G	0.012	-4.650079e-02	1.308180e-01	1.000000e-05	1.921871e-01	7.226949e-01	7.276638e-01	7.287081e-01
3	3L_14070038_SNP	14070038	0	G	C	0.012	-1.682789e-01	1.302096e-01	1.000000e-05	1.882958e-01	1.980254e-01	1.956119e-01	1.986054e-01
3	3L_14070093_SNP	14070093	1	A	T	0.006	2.090620e-01	1.838017e-01	1.000000e-05	6.699976e-02	2.569967e-01	2.571690e-01	2.617169e-01
3	3L_14070103_SNP	14070103	13	A	T	0.452	3.496775e-02	2.956765e-02	1.000000e-05	1.000000e-05	2.386448e-01	2.388901e-01	2.518679e-01
3	3L_14070104_SNP	14070104	2	A	C	0.042	-2.280852e-01	6.880481e-02	1.000000e-05	1.000000e-05	1.125568e-03	1.044873e-03	1.618460e-03
3	3L_14070106_DEL	14070106	0	G	GCACG	0.006	3.963589e-01	1.818211e-01	3.349510e-02	4.069422e-01	3.067025e-02	2.882200e-02	3.158036e-02
3	3L_14070136_SNP	14070136	1	A	T	0.006	7.421225e-02	1.844267e-01	1.000000e-05	2.041803e-01	6.879115e-01	6.897857e-01	6.905842e-01
3	3L_14070155_SNP	14070155	4	A	G	0.079	9.457514e-02	5.266413e-02	1.000000e-05	1.000000e-05	7.434241e-02	7.318511e-02	7.892539e-02
3	3L_14070201_INS	14070201	4	CTCCGCTCGAT	C	0.030	-2.454620e-01	8.135349e-02	1.000000e-05	1.000000e-05	2.953027e-03	2.779003e-03	3.774971e-03
3	3L_14070202_INS	14070202	7	T	TTCGCTCGATT	0.267	-4.831905e-02	3.255413e-02	1.000000e-05	1.000000e-05	1.396342e-01	1.386830e-01	1.502391e-01
3	3L_14070210_SNP	14070210	3	G	C	0.042	-2.269765e-01	6.883668e-02	1.000000e-05	1.000000e-05	1.194012e-03	1.109340e-03	1.705834e-03
3	3L_14070247_SNP	14070247	27	A	C	0.234	-2.798307e-02	3.652629e-02	1.000000e-05	7.841593e-02	4.447002e-01	4.489012e-01	4.541215e-01
3	3L_14070248_SNP	14070248	18	T	C	0.087	8.997320e-02	5.292948e-02	1.000000e-05	1.000000e-05	9.102841e-02	8.986483e-02	9.438268e-02
3	3L_14070276_SNP	14070276	11	C	A	0.089	8.009144e-02	5.114041e-02	1.000000e-05	1.000000e-05	1.192275e-01	1.181503e-01	1.255512e-01
3	3L_14070313_SNP	14070313	5	A	T	0.080	9.208548e-02	5.270488e-02	1.000000e-05	1.000000e-05	8.245358e-02	8.128724e-02	8.753280e-02
3	3L_14070331_SNP	14070331	2	A	G	0.006	-6.375099e-02	1.844536e-01	1.000000e-05	1.897855e-01	7.300653e-01	7.356939e-01	7.368191e-01
3	3L_14070345_SNP	14070345	1	G	A	0.012	8.548516e-03	1.308660e-01	1.000000e-05	2.257721e-01	9.479957e-01	9.514748e-01	9.515725e-01
3	3L_14070394_SNP	14070394	6	A	C	0.302	1.505862e-02	3.144501e-02	1.000000e-05	2.168970e-01	6.326489e-01	6.320281e-01	6.328143e-01
3	3L_14070418_SNP	14070418	7	T	C	0.087	-1.161474e-01	5.065844e-02	1.000000e-05	1.000000e-05	2.311708e-02	2.239098e-02	2.687635e-02
3	3L_14070445_INS	14070445	3	TT	T	0.006	-2.276947e-01	1.836751e-01	1.000000e-05	1.423159e-01	2.168508e-01	2.153614e-01	2.186125e-01
3	3L_14070466_SNP	14070466	4	T	C	0.024	8.784516e-02	9.287440e-02	1.000000e-05	2.556344e-01	3.456003e-01	3.407940e-01	3.428982e-01
3	3L_14070495_SNP	14070495	4	A	G	0.195	3.741296e-02	3.613211e-02	1.000000e-05	1.000000e-05	3.019652e-01	3.034052e-01	3.306661e-01
3	3L_14070496_SNP	14070496	2	C	T	0.199	4.623571e-02	3.559646e-02	1.000000e-05	1.000000e-05	1.957846e-01	1.954042e-01	2.173668e-01
3	3L_14070506_SNP	14070506	8	T	G	0.013	5.598095e-02	1.308303e-01	1.000000e-05	2.335241e-01	6.692859e-01	6.662333e-01	6.668864e-01
3	3L_14070509_SNP	14070509	4	T	C	0.037	-1.892884e-03	7.651529e-02	1.000000e-05	2.277465e-01	9.802932e-01	9.844268e-01	9.844605e-01
3	3L_14070540_SNP	14070540	5	T	G	0.074	7.609768e-02	5.485844e-02	1.000000e-05	1.000000e-05	1.672512e-01	1.665426e-01	1.745019e-01
3	3L_14070546_DEL	14070546	1	G	TGTTCC	0.006	-1.080115e-01	1.843260e-01	1.000000e-05	2.051115e-01	5.586844e-01	5.580778e-01	5.591992e-01
3	3L_14070553_DEL	14070553	1	A	ACTGC	0.006	-1.080115e-01	1.843260e-01	1.000000e-05	2.051115e-01	5.586844e-01	5.580778e-01	5.591992e-01
3	3L_14070569_SNP	14070569	4	T	C	0.116	2.638396e-02	4.483734e-02	1.000000e-05	1.488374e-01	5.570386e-01	5.612302e-01	5.636985e-01
3	3L_14070576_SNP	14070576	8	A	G	0.212	-1.539031e-03	3.555200e-02	1.000000e-05	2.367322e-01	9.655227e-01	9.540681e-01	9.542991e-01
3	3L_14070579_SNP	14070579	3	G	A	0.067	-1.680322e-01	5.591297e-02	1.000000e-05	1.000000e-05	3.065535e-03	2.886403e-03	4.064473e-03
3	3L_14070581_SNP	14070581	10	G	C	0.209	-7.660844e-03	3.600417e-02	1.053902e-02	2.879702e-01	8.317623e-01	8.108050e-01	8.132224e-01
3	3L_14070593_SNP	14070593	8	G	A	0.294	-6.441026e-02	3.153653e-02	1.000000e-05	1.000000e-05	4.269366e-02	4.170649e-02	4.574614e-02
3	3L_14070620_DEL	14070620	1	A	AGCAGTAAAATAAATACAA	0.006	-6.761466e-02	1.844420e-01	1.000000e-05	1.543363e-01	7.143913e-01	7.250112e-01	7.277791e-01
3	3L_14070641_SNP	14070641	1	T	C	0.012	-4.196288e-02	1.308272e-01	1.000000e-05	1.690156e-01	7.488029e-01	7.592851e-01	7.614064e-01
3	3L_14070642_SNP	14070642	1	G	T	0.012	-4.196288e-02	1.308272e-01	1.000000e-05	1.690156e-01	7.488029e-01	7.592851e-01	7.614064e-01
3	3L_14070647_SNP	14070647	0	T	A	0.012	-4.364545e-02	1.308191e-01	1.000000e-05	1.656721e-01	7.390783e-01	7.495073e-01	7.517630e-01
3	3L_14070672_SNP	14070672	7	G	A	0.075	7.603340e-02	5.488639e-02	1.000000e-05	1.000000e-05	1.678234e-01	1.671206e-01	1.759886e-01
3	3L_14070692_SNP	14070692	5	T	A	0.067	9.268211e-02	5.698677e-02	1.000000e-05	1.549185e-01	1.057658e-01	1.038700e-01	1.072859e-01
3	3L_14070697_SNP	14070697	26	A	G	0.275	5.222534e-02	3.440870e-02	2.237815e-01	5.639462e-01	1.309684e-01	1.249768e-01	1.312134e-01
3	3L_14070701_SNP	14070701	2	T	A	0.054	1.258934e-01	6.229252e-02	1.000000e-05	1.000000e-05	4.488637e-02	4.387898e-02	4.796940e-02
3	3L_14070702_SNP	14070702	4	A	G	0.079	9.425175e-02	5.266763e-02	1.000000e-05	1.000000e-05	7.534812e-02	7.418904e-02	8.015155e-02
3	3L_14070717_SNP	14070717	4	G	A	0.061	-1.281600e-01	5.920357e-02	1.000000e-05	1.000000e-05	3.183642e-02	3.097388e-02	3.517355e-02
3	3L_14070731_SNP	14070731	11	G	T	0.159	6.808440e-02	3.977636e-02	1.000000e-05	1.000000e-05	8.882326e-02	8.765782e-02	9.578765e-02
3	3L_14070733_SNP	14070733	2	A	G	0.012	-4.505447e-02	1.308258e-01	1.000000e-05	2.638732e-01	7.309924e-01	7.216574e-01	7.226430e-01
3	3L_14070734_SNP	14070734	2	T	A	0.012	-5.290516e-02	1.308081e-01	1.000000e-05	1.470254e-01	6.864033e-01	6.965307e-01	6.994830e-01
3	3L_14070761_SNP	14070761	6	A	C	0.006	-8.486232e-02	1.844161e-01	1.000000e-05	1.438090e-01	6.459982e-01	6.540872e-01	6.570417e-01
3	3L_14070819_SNP	14070819	9	T	C	0.170	-3.882182e-02	3.873925e-02	1.000000e-05	1.346400e-01	3.177387e-01	3.175806e-01	3.205955e-01
3	3L_14070845_SNP	14070845	5	A	C	0.061	-3.609993e-02	5.997994e-02	1.000000e-05	2.193867e-01	5.480840e-01	5.459306e-01	5.469914e-01
3	3L_14070874_SNP	14070874	4	A	T	0.006	-2.018387e-02	1.845201e-01	1.000000e-05	2.191499e-01	9.130287e-01	9.194267e-01	9.196920e-01
3	3L_14070888_SNP	14070888	0	T	A	0.006	-8.041790e-02	1.844077e-01	1.000000e-05	1.504248e-01	6.633398e-01	6.715441e-01	6.742366e-01
3	3L_14070894_DEL	14070894	1	A	AC	0.006	-8.081313e-02	1.844099e-01	1.000000e-05	1.497449e-01	6.617926e-01	6.699989e-01	6.727196e-01
3	3L_14070897_SNP	14070897	0	T	G	0.006	-8.041790e-02	1.844077e-01	1.000000e-05	1.504248e-01	6.633398e-01	6.715441e-01	6.742366e-01
3	3L_14070902_SNP	14070902	1	A	G	0.048	-8.151278e-02	6.639686e-02	8.352507e-02	4.058348e-01	2.213126e-01	2.134939e-01	2.178651e-01
3	3L_14070913_SNP	14070913	4	G	C	0.085	8.265165e-02	5.100772e-02	1.000000e-05	1.000000e-05	1.070497e-01	1.059217e-01	1.118307e-01
3	3L_14070982_SNP	14070982	4	T	C	0.012	-4.027366e-02	1.308449e-01	1.000000e-05	2.510186e-01	7.586227e-01	7.514724e-01	7.521289e-01
3	3L_14070992_INS	14070992	2	TA	T	0.006	-1.223567e-01	1.842754e-01	1.000000e-05	2.016608e-01	5.076191e-01	5.066963e-01	5.080337e-01
3	3L_14071019_SNP	14071019	0	T	A	0.012	-4.364545e-02	1.308191e-01	1.000000e-05	1.656721e-01	7.390783e-01	7.495073e-01	7.517630e-01
3	3L_14071029_SNP	14071029	0	C	A	0.006	8.208188e-03	1.845122e-01	1.000000e-05	2.252063e-01	9.645706e-01	9.720857e-01	9.721868e-01
3	3L_14071044_SNP	14071044	1	T	C	0.006	-1.989441e-01	1.838694e-01	1.000000e-05	1.387130e-01	2.808281e-01	2.800128e-01	2.830916e-01
3	3L_14071059_DEL	14071059	0	G	GCGCTTGTG	0.006	6.882769e-02	1.844359e-01	1.000000e-05	2.093040e-01	7.094910e-01	7.109595e-01	7.116360e-01
3	3L_14071061_SNP	14071061	2	C	G	0.006	6.177270e-02	1.844577e-01	1.000000e-05	2.051475e-01	7.381322e-01	7.410700e-01	7.417746e-01
3	3L_14071082_SNP	14071082	6	A	C	0.049	-9.927167e-04	6.670879e-02	1.000000e-05	2.283176e-01	9.881447e-01	9.944290e-01	9.944446e-01
3	3L_14071086_SNP	14071086	0	A	T	0.012	-4.142116e-02	1.308235e-01	1.000000e-05	2.516617e-01	7.519307e-01	7.447376e-01	7.454152e-01
3	3L_14071115_SNP	14071115	7	G	A	0.106	-5.454413e-02	4.698756e-02	1.000000e-05	1.582882e-01	2.473814e-01	2.457925e-01	2.487502e-01
3	3L_14071121_SNP	14071121	0	T	A	0.030	1.546644e-02	8.351456e-02	1.000000e-05	2.202903e-01	8.533025e-01	8.555773e-01	8.558675e-01
3	3L_14071254_SNP	14071254	4	T	C	0.091	-7.327208e-03	4.982945e-02	1.000000e-05	2.200164e-01	8.832744e-01	8.868740e-01	8.871335e-01
3	3L_14071268_SNP	14071268	3	A	C	0.024	-4.406313e-02	9.305445e-02	1.000000e-05	1.833228e-01	6.364645e-01	6.401045e-01	6.414269e-01
3	3L_14071273_SNP	14071273	0	T	G	0.006	-2.599747e-01	1.834067e-01	1.000000e-05	1.286744e-01	1.582178e-01	1.566294e-01	1.601647e-01
3	3L_14071314_SNP	14071314	5	G	C	0.049	1.396511e-01	6.581161e-02	1.000000e-05	1.000000e-05	3.532300e-02	3.441561e-02	3.827793e-02
3	3L_14071358_SNP	14071358	4	G	C	0.098	6.306357e-03	4.841056e-02	1.000000e-05	2.221391e-01	8.965120e-01	8.993537e-01	8.995639e-01
3	3L_14071362_SNP	14071362	0	A	G	0.006	-6.551921e-02	1.844432e-01	1.000000e-05	1.882114e-01	7.228704e-01	7.284892e-01	7.296634e-01
3	3L_14071411_SNP	14071411	11	C	T	0.510	5.002523e-04	2.936908e-02	1.000000e-05	2.281897e-01	9.864305e-01	9.937619e-01	9.937809e-01
3	3L_14071425_SNP	14071425	13	T	C	0.503	3.793807e-03	2.955173e-02	1.000000e-05	2.173772e-01	8.980048e-01	9.048306e-01	9.051435e-01
3	3L_14071431_SNP	14071431	1	T	A	0.018	9.377479e-03	1.071758e-01	1.000000e-05	2.393819e-01	9.303826e-01	9.217567e-01	9.220446e-01
3	3L_14071433_SNP	14071433	8	T	A	0.338	8.377877e-03	3.074995e-02	1.000000e-05	1.901696e-01	7.856133e-01	7.943144e-01	7.954958e-01
3	3L_14071436_SNP	14071436	6	A	T	0.179	5.046190e-02	3.749798e-02	1.000000e-05	1.000000e-05	1.802269e-01	1.796583e-01	1.914351e-01
3	3L_14071437_SNP	14071437	5	A	T	0.282	-4.103613e-02	3.185616e-02	1.000000e-05	1.000000e-05	1.994796e-01	1.991471e-01	2.112150e-01
3	3L_14071453_INS	14071453	13	AT	A	0.400	-1.818369e-02	3.015792e-02	7.733826e-02	3.876831e-01	5.473654e-01	5.306006e-01	5.361877e-01
3	3L_14071458_INS	14071458	7	ATGCCTGCAAAGTCTTAA	A	0.081	2.179989e-02	5.318903e-02	1.000000e-05	6.322423e-02	6.824393e-01	6.992963e-01	7.100301e-01
3	3L_14071475_DEL	14071475	1	T	CC	0.012	6.650714e-02	1.307659e-01	1.000000e-05	1.551140e-01	6.117099e-01	6.172664e-01	6.195592e-01
3	3L_14071478_DEL	14071478	3	CC	C	0.309	3.141441e-02	3.089495e-02	1.000000e-05	1.000000e-05	3.107217e-01	3.123517e-01	3.207779e-01
3	3L_14071497_SNP	14071497	3	G	C	0.018	-6.935368e-02	1.070550e-01	1.000000e-05	2.362724e-01	5.179883e-01	5.140323e-01	5.152112e-01
3	3L_14071498_INS	14071498	3	TT	T	0.018	-6.940176e-02	1.070548e-01	1.000000e-05	2.351152e-01	5.176978e-01	5.138514e-01	5.150280e-01
3	3L_14071505_SNP	14071505	10	C	A	0.222	4.053402e-02	3.510233e-02	1.000000e-05	1.711225e-01	2.498569e-01	2.479791e-01	2.508078e-01
3	3L_14071525_SNP	14071525	13	G	C	0.239	2.170031e-02	3.462118e-02	1.000000e-05	2.586132e-01	5.316561e-01	5.254550e-01	5.267485e-01
3	3L_14071537_SNP	14071537	3	A	C	0.018	4.044358e-02	1.071442e-01	1.000000e-05	1.803314e-01	7.063076e-01	7.124511e-01	7.138994e-01
3	3L_14071545_SNP	14071545	13	G	C	0.381	-1.291813e-02	3.041583e-02	1.000000e-05	1.988515e-01	6.715927e-01	6.741408e-01	6.750612e-01
3	3L_14071548_DEL	14071548	4	A	AA	0.006	5.347487e-01	1.818481e-01	1.359552e+00	1.000000e+05	3.743179e-03	2.072693e-03	6.845918e-03
3	3L_14071550_SNP	14071550	16	T	C	0.263	-2.953683e-02	3.380788e-02	1.000000e-05	2.824248e-01	3.835617e-01	3.771836e-01	3.793209e-01
3	3L_14071558_SNP	14071558	21	C	G	0.259	-2.376097e-02	3.461570e-02	1.673774e-02	3.050709e-01	4.934049e-01	4.839715e-01	4.861869e-01
3	3L_14071624_SNP	14071624	15	A	G	0.229	2.777128e-02	3.534237e-02	1.000000e-05	1.617260e-01	4.331173e-01	4.337796e-01	4.359662e-01
3	3L_14071626_SNP	14071626	8	T	G	0.013	2.421558e-02	1.308889e-01	1.000000e-05	2.126109e-01	8.534481e-01	8.588139e-01	8.592615e-01
3	3L_14071635_SNP	14071635	8	C	T	0.013	-1.584040e-01	1.348729e-01	1.057871e+00	1.000000e+05	2.418892e-01	4.371592e-02	3.444774e-01
3	3L_14071640_SNP	14071640	19	A	G	0.309	-1.826067e-02	3.259264e-02	4.365166e-04	2.798350e-01	5.760507e-01	5.675668e-01	5.690846e-01
3	3L_14071641_SNP	14071641	12	A	G	0.013	-4.425797e-02	1.308786e-01	1.000000e-05	1.651619e-01	7.356695e-01	7.459702e-01	7.482337e-01
3	3L_14071643_SNP	14071643	11	C	A	0.013	-5.171957e-02	1.308567e-01	1.000000e-05	1.496263e-01	6.931745e-01	7.033761e-01	7.062243e-01
3	3L_14071646_SNP	14071646	17	C	A	0.238	-1.640753e-02	3.511026e-02	1.000000e-05	1.822156e-01	6.408878e-01	6.442169e-01	6.455983e-01
3	3L_14071649_SNP	14071649	21	G	A	0.401	-7.354464e-03	3.094987e-02	2.103001e-03	2.928533e-01	8.124650e-01	7.925408e-01	7.950512e-01
3	3L_14071654_SNP	14071654	23	T	C	0.414	-6.247664e-03	3.101538e-02	1.000000e-05	2.930979e-01	8.406030e-01	8.177556e-01	8.205545e-01
3	3L_14071664_SNP	14071664	23	A	T	0.303	-1.712260e-02	3.321231e-02	2.079329e-02	3.115704e-01	6.068548e-01	5.942181e-01	5.966664e-01
3	3L_14071673_DEL	14071673	11	T	TATA	0.006	-2.035415e-01	1.838746e-01	1.000000e-05	1.407422e-01	2.699135e-01	2.689249e-01	2.720101e-01
3	3L_14071683_SNP	14071683	18	T	A	0.480	-1.041712e-02	3.005428e-02	1.000000e-05	2.640401e-01	7.293230e-01	7.211622e-01	7.221342e-01
3	3L_14071706_INS	14071706	25	GAT	C	0.343	-1.574594e-02	3.239131e-02	1.000000e-05	1.907239e-01	6.275259e-01	6.302907e-01	6.314403e-01
3	3L_14071720_SNP	14071720	14	A	G	0.006	7.094454e-02	1.844813e-01	1.000000e-05	2.597215e-01	7.010541e-01	6.930259e-01	6.939361e-01
3	3L_14071729_SNP	14071729	14	T	A	0.169	-5.307214e-02	3.935812e-02	1.000000e-05	7.353184e-02	1.793532e-01	1.784486e-01	1.827433e-01
3	3L_14071733_SNP	14071733	11	A	C	0.006	-1.698377e-02	1.845473e-01	1.000000e-05	2.240437e-01	9.267857e-01	9.303240e-01	9.304709e-01
3	3L_14071734_SNP	14071734	9	G	A	0.006	6.822870e-02	1.844686e-01	1.000000e-05	2.099030e-01	7.119536e-01	7.133703e-01	7.140333e-01
3	3L_14071755_SNP	14071755	17	T	A	0.338	2.928035e-02	3.157663e-02	2.209206e-02	3.302713e-01	3.551279e-01	3.462135e-01	3.492089e-01
3	3L_14071761_SNP	14071761	9	T	A	0.013	-4.640461e-02	1.308581e-01	1.000000e-05	1.609076e-01	7.233260e-01	7.335322e-01	7.359657e-01
3	3L_14071776_SNP	14071776	10	A	G	0.215	-1.984089e-02	3.557976e-02	1.000000e-05	1.657650e-01	5.778377e-01	5.811462e-01	5.830511e-01
3	3L_14071783_SNP	14071783	8	G	A	0.056	9.594490e-02	6.268131e-02	1.000000e-05	1.054225e-01	1.277524e-01	1.263082e-01	1.300356e-01
3	3L_14071788_SNP	14071788	3	A	G	0.006	7.935096e-03	1.845223e-01	1.000000e-05	2.304361e-01	9.657505e-01	9.630877e-01	9.631513e-01
3	3L_14071793_SNP	14071793	7	A	C	0.056	9.882670e-02	6.264256e-02	1.000000e-05	6.966078e-02	1.165547e-01	1.152990e-01	1.193194e-01
3	3L_14071798_SNP	14071798	5	G	T	0.025	2.497180e-01	9.109234e-02	1.000000e-05	1.000000e-05	6.789030e-03	6.464225e-03	8.451668e-03
3	3L_14071803_SNP	14071803	12	T	A	0.295	-2.179734e-02	3.226012e-02	6.224097e-03	2.863138e-01	5.001876e-01	4.921818e-01	4.939857e-01
3	3L_14071808_SNP	14071808	4	G	A	0.024	2.190341e-03	9.312417e-02	1.000000e-05	2.274452e-01	9.812632e-01	9.887829e-01	9.888224e-01
3	3L_14071812_SNP	14071812	2	A	G	0.024	2.063779e-03	9.311017e-02	1.000000e-05	2.275896e-01	9.823430e-01	9.898050e-01	9.898405e-01
3	3L_14071818_DEL	14071818	2	T	TAATTAGTT	0.024	-1.458469e-03	9.311024e-02	1.000000e-05	2.315012e-01	9.875213e-01	9.797284e-01	9.797995e-01
3	3L_14071822_SNP	14071822	9	A	T	0.063	1.460649e-01	5.901574e-02	1.000000e-05	5.628523e-02	1.432741e-02	1.377208e-02	1.581053e-02
3	3L_14071833_SNP	14071833	1	G	T	0.012	-7.398725e-02	1.307416e-01	1.000000e-05	1.106202e-01	5.722231e-01	5.796811e-01	5.839922e-01
3	3L_14071835_SNP	14071835	6	G	A	0.296	-1.344738e-02	3.164218e-02	1.256160e-02	2.896440e-01	6.713996e-01	6.596026e-01	6.613750e-01
3	3L_14071836_SNP	14071836	1	A	G	0.012	-5.264721e-02	1.308039e-01	1.000000e-05	1.474259e-01	6.878416e-01	6.980036e-01	7.009428e-01
3	3L_14071859_SNP	14071859	5	A	T	0.344	4.275502e-02	3.016055e-02	9.892931e-03	3.137836e-01	1.581875e-01	1.533212e-01	1.567125e-01
3	3L_14071862_SNP	14071862	4	T	C	0.055	-6.004709e-02	6.312321e-02	7.807121e-02	2.930643e-01	3.428514e-01	3.368150e-01	3.392728e-01
3	3L_14071865_SNP	14071865	5	A	G	0.288	-1.283633e-02	3.179318e-02	1.000000e-05	2.126801e-01	6.869201e-01	6.871739e-01	6.878564e-01
3	3L_14071869_SNP	14071869	1	A	T	0.024	-8.618868e-04	9.310340e-02	1.000000e-05	2.308842e-01	9.926250e-01	9.847598e-01	9.848142e-01
3	3L_14071871_DEL	14071871	0	C	TTG	0.012	-4.142116e-02	1.308235e-01	1.000000e-05	2.516617e-01	7.519307e-01	7.447376e-01	7.454152e-01
3	3L_14071871_SNP	14071871	16	T	C	0.322	-6.919817e-03	3.192089e-02	1.000000e-05	2.570678e-01	8.286458e-01	8.183384e-01	8.191359e-01
3	3L_14071872_SNP	14071872	6	G	T	0.019	6.262601e-02	1.070984e-01	1.000000e-05	2.007743e-01	5.595082e-01	5.593780e-01	5.605449e-01
3	3L_14071901_SNP	14071901	10	A	T	0.297	6.113442e-02	3.166240e-02	7.323060e-03	3.099605e-01	5.520922e-02	5.289216e-02	5.600871e-02
3	3L_14071931_SNP	14071931	8	A	G	0.331	6.187088e-02	3.054929e-02	8.883764e-02	3.939804e-01	4.444061e-02	4.217182e-02	4.530246e-02
3	3L_14071934_SNP	14071934	1	G	T	0.024	-7.072266e-02	9.294148e-02	1.000000e-05	1.487386e-01	4.477739e-01	4.494940e-01	4.519109e-01
3	3L_14071939_SNP	14071939	1	A	G	0.012	-8.532442e-02	1.307000e-01	1.000000e-05	2.638538e-01	5.147713e-01	5.080864e-01	5.095039e-01
3	3L_14071980_SNP	14071980	0	T	G	0.006	-2.599747e-01	1.834067e-01	1.000000e-05	1.286744e-01	1.582178e-01	1.566294e-01	1.601647e-01
3	3L_14071981_SNP	14071981	1	G	C	0.012	-7.461563e-02	1.307395e-01	1.000000e-05	1.115419e-01	5.689613e-01	5.762304e-01	5.804604e-01
3	3L_14072023_SNP	14072023	9	T	A	0.371	-1.634175e-02	3.017314e-02	1.000000e-05	2.635950e-01	5.888207e-01	5.821774e-01	5.833611e-01
3	3L_14072032_SNP	14072032	0	A	G	0.006	1.848751e-01	1.839545e-01	1.000000e-05	2.319240e-01	3.163573e-01	3.125849e-01	3.147871e-01
3	3L_14072155_SNP	14072155	8	G	C	0.325	6.039568e-02	3.069825e-02	1.154769e-02	2.904993e-01	5.080368e-02	4.869895e-02	5.172797e-02
3	3L_14072184_SNP	14072184	5	C	T	0.331	-3.112559e-02	3.052989e-02	2.644726e-02	3.379108e-01	3.094435e-01	3.017297e-01	3.048791e-01
3	3L_14072199_SNP	14072199	0	C	T	0.006	2.751299e-01	1.832735e-01	1.000000e-05	5.759500e-02	1.352039e-01	1.340890e-01	1.383316e-01
3	3L_14072210_SNP	14072210	3	C	T	0.067	-2.040636e-03	5.741362e-02	1.000000e-05	2.310353e-01	9.716897e-01	9.671536e-01	9.672201e-01
3	3L_14072220_SNP	14072220	1	T	G	0.012	-1.685385e-01	1.302123e-01	1.000000e-05	1.887998e-01	1.973470e-01	1.949226e-01	1.979174e-01
3	3L_14072226_SNP	14072226	6	T	C	0.265	3.979232e-03	3.273119e-02	1.000000e-05	2.313359e-01	9.033842e-01	9.020642e-01	9.022225e-01
3	3L_14072231_SNP	14072231	1	G	C	0.006	6.134482e-02	1.844552e-01	1.000000e-05	2.054048e-01	7.398762e-01	7.428130e-01	7.435102e-01
3	3L_14072247_SNP	14072247	1	C	G	0.030	-1.027026e-01	8.314965e-02	1.000000e-05	2.164978e-01	2.185187e-01	2.153442e-01	2.181474e-01
3	3L_14072301_SNP	14072301	2	T	A	0.036	-1.703725e-01	7.534638e-02	1.000000e-05	1.000000e-05	2.504586e-02	2.428622e-02	2.825795e-02
3	3L_14072337_SNP	14072337	7	C	T	0.422	3.011495e-02	2.926631e-02	2.565424e-02	3.080938e-01	3.049780e-01	2.977474e-01	3.005670e-01
3	3L_14072341_DEL	14072341	1	G	GCGG	0.012	2.474225e-02	1.308536e-01	1.000000e-05	2.145752e-01	8.502584e-01	8.547475e-01	8.551460e-01
3	3L_14072353_SNP	14072353	1	G	C	0.012	-5.264721e-02	1.308039e-01	1.000000e-05	1.474259e-01	6.878416e-01	6.980036e-01	7.009428e-01
3	3L_14072359_DEL	14072359	2	T	TT	0.018	-6.940296e-02	1.070488e-01	1.000000e-05	2.326645e-01	5.176672e-01	5.140584e-01	5.152295e-01
3	3L_14072402_SNP	14072402	1	A	C	0.006	-1.381150e-02	1.845135e-01	1.000000e-05	2.263621e-01	9.404213e-01	9.428063e-01	9.429066e-01
3	3L_14072403_INS	14072403	5	AG	A	0.080	-1.006436e-01	5.261053e-02	1.000000e-05	1.000000e-05	5.747029e-02	5.637353e-02	6.208192e-02
3	3L_14072421_SNP	14072421	6	A	G	0.296	3.575512e-02	3.154609e-02	3.459199e-02	3.216499e-01	2.586702e-01	2.520377e-01	2.551677e-01
3	3L_14072431_SNP	14072431	2	C	A	0.012	-4.289498e-02	1.308301e-01	1.000000e-05	2.522435e-01	7.434248e-01	7.362464e-01	7.369462e-01
3	3L_14072432_SNP	14072432	8	A	G	0.319	1.537425e-02	3.118712e-02	1.000000e-05	2.247965e-01	6.226868e-01	6.206418e-01	6.214278e-01
3	3L_14072433_SNP	14072433	3	A	T	0.036	-1.699928e-01	7.536037e-02	1.000000e-05	1.000000e-05	2.539331e-02	2.462785e-02	2.862768e-02
3	3L_14072439_SNP	14072439	3	G	T	0.036	-1.712012e-01	7.534389e-02	1.000000e-05	1.000000e-05	2.435374e-02	2.360589e-02	2.751865e-02
3	3L_14072449_SNP	14072449	1	C	A	0.012	-1.217966e-01	1.305258e-01	1.000000e-05	1.446143e-01	3.521118e-01	3.520914e-01	3.548503e-01
3	3L_14072456_SNP	14072456	2	A	T	0.012	-4.289498e-02	1.308301e-01	1.000000e-05	2.522435e-01	7.434248e-01	7.362464e-01	7.369462e-01
3	3L_14072463_SNP	14072463	3	G	A	0.042	-1.650668e-01	6.989063e-02	1.000000e-05	1.000000e-05	1.934655e-02	1.869251e-02	2.219946e-02
3	3L_14072479_SNP	14072479	0	G	A	0.006	5.144632e-03	1.845129e-01	1.000000e-05	2.271928e-01	9.777896e-01	9.840054e-01	9.840514e-01
3	3L_14072482_SNP	14072482	4	T	C	0.043	-1.614355e-01	6.995146e-02	1.000000e-05	1.000000e-05	2.224320e-02	2.153300e-02	2.532643e-02
3	3L_14072483_DEL	14072483	0	C	CAA	0.006	1.804817e-01	1.839808e-01	1.000000e-05	2.573535e-01	3.280295e-01	3.230152e-01	3.252297e-01
3	3L_14072483_SNP	14072483	5	T	C	0.043	-1.637743e-01	6.992858e-02	1.000000e-05	1.000000e-05	2.036638e-02	1.969194e-02	2.329974e-02
3	3L_14072488_SNP	14072488	1	C	T	0.072	1.560707e-02	5.510971e-02	1.000000e-05	2.332739e-01	7.773764e-01	7.750878e-01	7.754802e-01
3	3L_14072489_SNP	14072489	3	T	G	0.042	-1.650668e-01	6.989063e-02	1.000000e-05	1.000000e-05	1.934655e-02	1.869251e-02	2.219946e-02
3	3L_14072490_SNP	14072490	4	A	T	0.043	-1.639636e-01	6.991603e-02	1.000000e-05	1.000000e-05	2.020193e-02	1.953073e-02	2.313856e-02
3	3L_14072503_SNP	14072503	2	T	A	0.012	-4.289498e-02	1.308301e-01	1.000000e-05	2.522435e-01	7.434248e-01	7.362464e-01	7.369462e-01
3	3L_14072535_DEL	14072535	0	T	TATTTAAT	0.006	2.751299e-01	1.832735e-01	1.000000e-05	5.759500e-02	1.352039e-01	1.340890e-01	1.383316e-01
3	3L_14072648_SNP	14072648	0	T	C	0.006	6.882769e-02	1.844359e-01	1.000000e-05	2.093040e-01	7.094910e-01	7.109595e-01	7.116360e-01
3	3L_14072656_SNP	14072656	3	A	C	0.030	-1.766056e-01	8.241439e-02	1.000000e-05	1.000000e-05	3.357826e-02	3.269270e-02	3.735146e-02
3	3L_14072671_SNP	14072671	3	A	G	0.024	-4.495191e-02	9.305189e-02	1.000000e-05	2.175764e-01	6.296724e-01	6.284768e-01	6.292701e-01
3	3L_14072726_SNP	14072726	1	C	G	0.012	-1.217966e-01	1.305258e-01	1.000000e-05	1.446143e-01	3.521118e-01	3.520914e-01	3.548503e-01
3	3L_14072732_SNP	14072732	3	T	G	0.115	-9.367593e-03	4.486038e-02	1.000000e-05	2.073116e-01	8.348474e-01	8.411176e-01	8.417206e-01
3	3L_14072753_SNP	14072753	0	T	C	0.012	-4.142116e-02	1.308235e-01	1.000000e-05	2.516617e-01	7.519307e-01	7.447376e-01	7.454152e-01
3	3L_14072844_SNP	14072844	6	T	C	0.204	2.121210e-02	3.585415e-02	2.553523e-02	3.265204e-01	5.549086e-01	5.414011e-01	5.443446e-01
3	3L_14072933_SNP	14072933	3	C	T	0.339	-1.516522e-02	3.022295e-02	1.000000e-05	9.523022e-02	6.164883e-01	6.269985e-01	6.328539e-01
3	3L_14072934_SNP	14072934	5	C	T	0.196	5.694303e-03	3.627289e-02	1.000000e-05	2.337243e-01	8.754474e-01	8.722097e-01	8.724319e-01
3	3L_14072993_SNP	14072993	7	A	G	0.186	2.636875e-02	3.717842e-02	1.000000e-05	1.820692e-01	4.791650e-01	4.792632e-01	4.809599e-01
3	3L_14072998_SNP	14072998	0	A	G	0.012	-4.142116e-02	1.308235e-01	1.000000e-05	2.516617e-01	7.519307e-01	7.447376e-01	7.454152e-01
3	3L_14073017_SNP	14073017	8	T	G	0.294	-6.156738e-02	3.157072e-02	1.000000e-05	1.000000e-05	5.284366e-02	5.177482e-02	5.568488e-02
3	3L_14073021_SNP	14073021	8	G	A	0.294	-6.156738e-02	3.157072e-02	1.000000e-05	1.000000e-05	5.284366e-02	5.177482e-02	5.568488e-02
3	3L_14073038_SNP	14073038	4	G	A	0.220	-2.584510e-02	3.464737e-02	1.000000e-05	2.582104e-01	4.567546e-01	4.509699e-01	4.525491e-01
3	3L_14073078_SNP	14073078	0	T	G	0.006	3.419661e-02	1.844942e-01	1.000000e-05	2.133484e-01	8.531782e-01	8.583511e-01	8.587784e-01
3	3L_14073087_SNP	14073087	6	C	A	0.296	-6.118434e-02	3.129481e-02	1.000000e-05	1.000000e-05	5.225110e-02	5.118624e-02	5.577999e-02
3	3L_14073110_SNP	14073110	7	C	T	0.466	5.013906e-02	2.880290e-02	1.000000e-05	6.142950e-02	8.357773e-02	8.231512e-02	8.619208e-02
3	3L_14073144_SNP	14073144	3	T	C	0.048	-1.028824e-02	6.667259e-02	1.000000e-05	2.273972e-01	8.775529e-01	8.769338e-01	8.771284e-01
3	3L_14073155_SNP	14073155	5	G	A	0.153	-5.609706e-02	3.974894e-02	1.000000e-05	1.978095e-02	1.600323e-01	1.592317e-01	1.644328e-01
3	3L_14073173_SNP	14073173	1	A	G	0.042	-7.060206e-02	7.082466e-02	1.000000e-05	3.902699e-03	3.202848e-01	3.221276e-01	3.291194e-01
3	3L_14073177_SNP	14073177	0	A	G	0.006	9.900471e-02	1.843047e-01	7.927059e-02	4.148202e-01	5.918629e-01	5.685028e-01	5.767638e-01
3	3L_14073197_SNP	14073197	6	A	G	0.290	5.126975e-02	3.159907e-02	1.000000e-05	8.048798e-02	1.065923e-01	1.052518e-01	1.091520e-01
3	3L_14073203_SNP	14073203	1	T	C	0.024	-1.177420e-01	9.265385e-02	1.000000e-05	1.572308e-01	2.055874e-01	2.037863e-01	2.069330e-01
3	3L_14073224_SNP	14073224	3	T	A	0.030	-6.364447e-02	8.340033e-02	1.000000e-05	6.645039e-02	4.464749e-01	4.511224e-01	4.566463e-01
3	3L_14073281_SNP	14073281	6	G	A	0.383	8.231241e-02	2.904233e-02	1.000000e-05	1.000000e-05	5.164225e-03	4.898302e-03	6.170440e-03
3	3L_14073318_MNP	14073318	0	ATG	CAA	0.006	-8.041790e-02	1.844077e-01	1.000000e-05	1.504248e-01	6.633398e-01	6.715441e-01	6.742366e-01
3	3L_14073332_SNP	14073332	6	C	G	0.327	9.485072e-02	2.991359e-02	1.000000e-05	1.000000e-05	1.810679e-03	1.692234e-03	2.386187e-03
3	3L_14073365_SNP	14073365	5	G	C	0.141	-4.054609e-02	4.127036e-02	1.000000e-05	1.975165e-01	3.273076e-01	3.249946e-01	3.272178e-01
3	3L_14073377_SNP	14073377	3	T	C	0.030	-4.465762e-02	8.347455e-02	1.000000e-05	1.466896e-01	5.933763e-01	5.992706e-01	6.018117e-01
3	3L_14073392_SNP	14073392	10	A	G	0.354	-5.841261e-02	3.025831e-02	1.000000e-05	7.828654e-03	5.525364e-02	5.416853e-02	5.798719e-02
3	3L_14073413_SNP	14073413	4	T	C	0.006	-6.640384e-02	1.844548e-01	1.000000e-05	1.877075e-01	7.193042e-01	7.248730e-01	7.260620e-01
3	3L_14073440_SNP	14073440	7	A	G	0.323	1.007416e-01	3.000269e-02	1.000000e-05	1.000000e-05	9.744524e-04	9.027408e-04	1.370556e-03
3	3L_14073467_SNP	14073467	5	A	T	0.245	-4.117699e-02	3.333153e-02	1.000000e-05	1.711525e-01	2.184360e-01	2.162635e-01	2.192631e-01
3	3L_14073500_SNP	14073500	0	C	A	0.089	-4.653631e-02	4.964186e-02	1.000000e-05	1.817810e-01	3.498937e-01	3.484231e-01	3.506517e-01
3	3L_14073533_SNP	14073533	0	T	G	0.018	-7.079161e-02	1.070315e-01	1.000000e-05	2.346441e-01	5.092671e-01	5.054460e-01	5.066565e-01
3	3L_14073554_SNP	14073554	0	A	G	0.024	5.619614e-02	9.422590e-02	1.563741e-01	2.828706e-01	5.517218e-01	5.463887e-01	5.480390e-01
3	3L_14073566_SNP	14073566	0	C	T	0.012	4.963376e-02	1.308063e-01	1.000000e-05	2.010259e-01	7.048425e-01	7.075959e-01	7.084292e-01
3	3L_14073570_SNP	14073570	0	T	C	0.012	-4.142116e-02	1.308235e-01	1.000000e-05	2.516617e-01	7.519307e-01	7.447376e-01	7.454152e-01
3	3L_14073572_SNP	14073572	3	A	C	0.067	-7.907872e-02	5.711029e-02	1.123455e-02	2.263669e-01	1.680127e-01	1.648739e-01	1.679456e-01
3	3L_14073590_SNP	14073590	0	C	G	0.012	-4.142116e-02	1.308235e-01	1.000000e-05	2.516617e-01	7.519307e-01	7.447376e-01	7.454152e-01
3	3L_14073596_SNP	14073596	22	C	T	0.445	1.801895e-02	3.061867e-02	6.602082e-02	3.799525e-01	5.569997e-01	5.397440e-01	5.450691e-01
3	3L_14073605_SNP	14073605	7	T	G	0.366	2.774069e-02	3.004747e-02	1.055507e-01	4.102266e-01	3.572280e-01	3.457643e-01	3.509121e-01
3	3L_14073671_SNP	14073671	0	A	G	0.012	-4.142116e-02	1.308235e-01	1.000000e-05	2.516617e-01	7.519307e-01	7.447376e-01	7.454152e-01
3	3L_14073695_SNP	14073695	0	T	A	0.006	1.612579e-01	1.840882e-01	1.000000e-05	2.607058e-01	3.823058e-01	3.768257e-01	3.787722e-01
3	3L_14073758_SNP	14073758	2	C	T	0.012	-8.651900e-02	1.307001e-01	1.000000e-05	1.000000e-05	5.089110e-01	5.166988e-01	5.291862e-01
3	3L_14073761_SNP	14073761	1	A	G	0.012	-8.833980e-02	1.306880e-01	1.000000e-05	1.000000e-05	5.000069e-01	5.074243e-01	5.199471e-01
3	3L_14073764_SNP	14073764	1	T	C	0.012	-8.833980e-02	1.306880e-01	1.000000e-05	1.000000e-05	5.000069e-01	5.074243e-01	5.199471e-01
3	3L_14073781_SNP	14073781	0	T	C	0.030	-5.986954e-02	8.339383e-02	1.000000e-05	2.652594e-01	4.738199e-01	4.671962e-01	4.687820e-01
3	3L_14073785_SNP	14073785	0	T	C	0.030	-5.986954e-02	8.339383e-02	1.000000e-05	2.652594e-01	4.738199e-01	4.671962e-01	4.687820e-01
3	3L_14073815_SNP	14073815	0	T	C	0.006	9.472080e-02	1.843667e-01	1.000000e-05	2.370392e-01	6.081009e-01	6.044906e-01	6.053410e-01
3	3L_14073833_SNP	14073833	0	T	G	0.024	-1.185093e-01	9.264113e-02	1.000000e-05	1.560456e-01	2.026013e-01	2.008086e-01	2.039771e-01
3	3L_14073869_SNP	14073869	1	A	C	0.018	-3.437145e-02	1.071451e-01	1.000000e-05	1.224843e-01	7.487704e-01	7.669056e-01	7.727403e-01
3	3L_14073890_SNP	14073890	0	G	A	0.006	-7.368604e-02	1.844246e-01	1.000000e-05	1.949027e-01	6.900048e-01	6.934920e-01	6.944778e-01
3	3L_14073920_SNP	14073920	2	A	G	0.169	-3.137151e-02	3.805217e-02	1.000000e-05	1.801932e-01	4.108760e-01	4.099815e-01	4.119654e-01
3	3L_14073923_SNP	14073923	3	A	G	0.145	-3.342563e-02	4.053877e-02	1.000000e-05	2.026921e-01	4.108190e-01	4.086857e-01	4.104396e-01
3	3L_14073965_SNP	14073965	1	A	G	0.012	1.356519e-02	1.308635e-01	1.000000e-05	2.567566e-01	9.175650e-01	8.988622e-01	8.999294e-01
3	3L_14073968_SNP	14073968	2	T	C	0.012	1.366837e-02	1.308682e-01	1.000000e-05	2.570204e-01	9.169432e-01	8.981817e-01	8.992609e-01
3	3L_14073977_SNP	14073977	1	T	G	0.012	1.356519e-02	1.308635e-01	1.000000e-05	2.567566e-01	9.175650e-01	8.988622e-01	8.999294e-01
3	3L_14074028_SNP	14074028	0	T	C	0.006	-3.153974e-01	1.828822e-01	1.000000e-05	9.387687e-02	8.646223e-02	8.507946e-02	8.872595e-02
3	3L_14074166_SNP	14074166	0	G	C	0.018	-7.079161e-02	1.070315e-01	1.000000e-05	2.346441e-01	5.092671e-01	5.054460e-01	5.066565e-01
3	3L_14074208_SNP	14074208	2	G	C	0.024	-1.059203e-01	9.274667e-02	1.000000e-05	1.813236e-01	2.550823e-01	2.529052e-01	2.556351e-01
3	3L_14074214_SNP	14074214	0	G	C	0.006	-2.002815e-01	1.838573e-01	1.000000e-05	1.397394e-01	2.775869e-01	2.767092e-01	2.797827e-01
3	3L_14074218_SNP	14074218	0	A	T	0.024	5.781389e-02	9.298843e-02	1.000000e-05	2.435551e-01	5.349710e-01	5.303872e-01	5.315320e-01
3	3L_14074256_SNP	14074256	8	A	T	0.412	1.115879e-02	2.953352e-02	7.768170e-03	2.851011e-01	7.060361e-01	6.934236e-01	6.950931e-01
3	3L_14074295_SNP	14074295	4	A	C	0.207	3.809199e-02	3.531224e-02	1.000000e-05	1.632453e-01	2.822778e-01	2.808654e-01	2.836092e-01
3	3L_14074308_SNP	14074308	6	A	C	0.475	-2.268578e-02	2.888875e-02	1.000000e-05	6.450503e-02	4.334084e-01	4.376477e-01	4.433971e-01
3	3L_14074313_SNP	14074313	7	T	A	0.466	-2.574743e-02	2.899582e-02	1.000000e-05	6.067549e-02	3.758415e-01	3.785493e-01	3.839998e-01
3	3L_14074325_SNP	14074325	6	A	G	0.309	3.208760e-03	3.128823e-02	1.000000e-05	2.136755e-01	9.184401e-01	9.300551e-01	9.305612e-01
3	3L_14074328_SNP	14074328	7	C	T	0.304	8.255308e-04	3.150912e-02	1.000000e-05	2.270462e-01	9.791295e-01	9.913264e-01	9.913869e-01
3	3L_14074373_SNP	14074373	7	A	T	0.398	3.483804e-02	2.950203e-02	1.000000e-05	1.000000e-05	2.393438e-01	2.396007e-01	2.489540e-01
3	3L_14074436_SNP	14074436	5	C	T	0.215	4.758492e-03	3.508828e-02	1.000000e-05	2.134868e-01	8.922901e-01	8.995339e-01	8.999762e-01
3	3L_14074469_SNP	14074469	0	C	T	0.018	-7.079161e-02	1.070315e-01	1.000000e-05	2.346441e-01	5.092671e-01	5.054460e-01	5.066565e-01
3	3L_14074493_SNP	14074493	0	T	C	0.006	-9.171073e-03	1.845119e-01	1.000000e-05	2.277212e-01	9.604176e-01	9.619363e-01	9.619982e-01
3	3L_14074538_SNP	14074538	7	T	G	0.193	1.667565e-02	3.674705e-02	1.000000e-05	1.266063e-01	6.505687e-01	6.603808e-01	6.645020e-01
3	3L_14074556_SNP	14074556	5	C	T	0.258	1.807451e-02	3.291650e-02	1.000000e-05	1.415127e-01	5.836735e-01	5.893601e-01	5.921754e-01
3	3L_14074586_SNP	14074586	5	T	G	0.074	1.254599e-01	5.430940e-02	1.000000e-05	1.000000e-05	2.211384e-02	2.140603e-02	2.579914e-02
3	3L_14074600_SNP	14074600	0	A	G	0.006	2.751299e-01	1.832735e-01	1.000000e-05	5.759500e-02	1.352039e-01	1.340890e-01	1.383316e-01
3	3L_14074610_SNP	14074610	3	A	C	0.097	-7.741378e-02	4.802276e-02	1.000000e-05	1.000000e-05	1.088566e-01	1.077349e-01	1.127514e-01
3	3L_14074616_SNP	14074616	6	A	G	0.222	4.859216e-02	3.456063e-02	1.000000e-05	1.728769e-01	1.615939e-01	1.594438e-01	1.626697e-01
3	3L_14074622_SNP	14074622	4	A	C	0.098	-6.244202e-02	4.816985e-02	1.000000e-05	1.345376e-02	1.966754e-01	1.962954e-01	2.017213e-01
3	3L_14074658_SNP	14074658	1	T	C	0.006	-2.295224e-02	1.845080e-01	1.000000e-05	2.382313e-01	9.011514e-01	8.949265e-01	8.951884e-01
3	3L_14074673_SNP	14074673	8	G	T	0.044	-6.544247e-02	7.094550e-02	2.401143e-02	2.896835e-01	3.576415e-01	3.504725e-01	3.528484e-01
3	3L_14074676_SNP	14074676	6	G	A	0.247	4.645482e-02	3.332357e-02	1.000000e-05	1.432554e-01	1.651648e-01	1.634140e-01	1.668158e-01
3	3L_14074684_SNP	14074684	0	C	G	0.024	5.619614e-02	9.422590e-02	1.563741e-01	2.828706e-01	5.517218e-01	5.463887e-01	5.480390e-01
3	3L_14074701_SNP	14074701	1	A	G	0.006	1.405967e-01	1.841936e-01	1.000000e-05	2.494115e-01	4.463625e-01	4.413046e-01	4.428624e-01
3	3L_14074748_SNP	14074748	9	A	C	0.170	4.179675e-02	3.872061e-02	1.000000e-05	1.000000e-05	2.819554e-01	2.829839e-01	2.903145e-01
3	3L_14074763_SNP	14074763	1	C	A	0.030	-1.107879e-02	8.352645e-02	1.000000e-05	2.018433e-01	8.946402e-01	9.113534e-01	9.124669e-01
3	3L_14074766_SNP	14074766	3	A	T	0.055	-6.612345e-02	6.285602e-02	1.000000e-05	2.314934e-02	2.943364e-01	2.955646e-01	3.014956e-01
3	3L_14074781_SNP	14074781	2	T	C	0.072	-4.582717e-02	5.502103e-02	1.000000e-05	1.721834e-01	4.060963e-01	4.057302e-01	4.078335e-01
3	3L_14074793_SNP	14074793	11	C	T	0.414	-1.503861e-02	2.978498e-02	1.000000e-05	2.551285e-01	6.142945e-01	6.084890e-01	6.094831e-01
3	3L_14074835_SNP	14074835	1	G	C	0.030	-1.107879e-02	8.352645e-02	1.000000e-05	2.018433e-01	8.946402e-01	9.113534e-01	9.124669e-01
3	3L_14074874_SNP	14074874	4	T	C	0.049	5.935847e-02	6.652840e-02	1.000000e-05	2.245108e-01	3.735625e-01	3.703379e-01	3.722068e-01
3	3L_14074901_SNP	14074901	9	A	G	0.491	3.473400e-02	2.905889e-02	1.000000e-05	7.233651e-02	2.336759e-01	2.334375e-01	2.378027e-01
3	3L_14074913_SNP	14074913	9	T	C	0.327	1.486618e-02	3.107770e-02	1.909121e-03	2.849279e-01	6.330268e-01	6.229467e-01	6.245339e-01
3	3L_14074916_SNP	14074916	12	T	C	0.365	3.962340e-02	3.043212e-02	1.000000e-05	3.532309e-02	1.947114e-01	1.942348e-01	1.993573e-01
3	3L_14074923_SNP	14074923	0	A	C	0.006	1.431514e-02	1.845100e-01	1.000000e-05	2.350687e-01	9.382519e-01	9.326676e-01	9.328380e-01
3	3L_14074982_SNP	14074982	1	A	G	0.072	-4.222113e-02	5.502553e-02	1.000000e-05	6.919259e-02	4.439927e-01	4.484903e-01	4.538889e-01
3	3L_14074994_SNP	14074994	12	C	T	0.288	1.997257e-02	3.247369e-02	1.000000e-05	1.982488e-01	5.393715e-01	5.393234e-01	5.405830e-01
3	3L_14075030_SNP	14075030	1	A	C	0.012	-1.275002e-01	1.304930e-01	1.000000e-05	2.441427e-01	3.299585e-01	3.254897e-01	3.276364e-01
3	3L_14075057_SNP	14075057	3	C	A	0.121	7.870144e-02	4.345353e-02	1.000000e-05	7.377980e-03	7.192342e-02	7.077005e-02	7.488753e-02
3	3L_14075073_SNP	14075073	0	A	G	0.006	-2.246987e-02	1.845050e-01	1.000000e-05	2.382003e-01	9.032169e-01	8.969203e-01	8.971803e-01
3	3L_14075081_SNP	14075081	5	C	T	0.098	1.177399e-01	4.755909e-02	1.000000e-05	1.000000e-05	1.430268e-02	1.376110e-02	1.642415e-02
3	3L_14075099_SNP	14075099	1	A	G	0.006	-2.012286e-01	1.838544e-01	1.000000e-05	1.396932e-01	2.753215e-01	2.744195e-01	2.775012e-01
3	3L_14075111_SNP	14075111	2	T	C	0.018	-7.345580e-02	1.070325e-01	1.000000e-05	1.720294e-01	4.934849e-01	4.945169e-01	4.963560e-01
3	3L_14075162_SNP	14075162	0	G	A	0.006	1.804817e-01	1.839808e-01	1.000000e-05	2.573535e-01	3.280295e-01	3.230152e-01	3.252297e-01
3	3L_14075171_SNP	14075171	1	T	C	0.042	-2.781836e-03	7.103599e-02	1.000000e-05	2.269524e-01	9.688091e-01	9.727707e-01	9.728285e-01
3	3L_14075180_SNP	14075180	4	G	C	0.341	1.402981e-02	3.029095e-02	3.355486e-02	3.124519e-01	6.438502e-01	6.301042e-01	6.327212e-01
3	3L_14075204_SNP	14075204	9	T	A	0.321	8.883940e-03	3.124836e-02	1.000000e-05	2.052786e-01	7.765340e-01	7.808640e-01	7.815282e-01
3	3L_14075205_SNP	14075205	7	T	C	0.317	1.043748e-02	3.115416e-02	1.000000e-05	1.970570e-01	7.380279e-01	7.426954e-01	7.435946e-01
3	3L_14075207_SNP	14075207	3	T	C	0.030	-1.263895e-01	8.296858e-02	1.000000e-05	1.412064e-01	1.295760e-01	1.277904e-01	1.312709e-01
3	3L_14075243_SNP	14075243	5	C	T	0.104	2.643390e-02	4.709909e-02	1.000000e-05	1.187997e-01	5.753907e-01	5.824118e-01	5.863260e-01
3	3L_14075286_SNP	14075286	3	A	C	0.024	-1.260622e-01	9.260181e-02	1.000000e-05	1.590405e-01	1.752523e-01	1.732799e-01	1.765391e-01
3	3L_14075288_SNP	14075288	1	C	G	0.006	-1.080115e-01	1.843260e-01	1.000000e-05	2.051115e-01	5.586844e-01	5.580778e-01	5.591992e-01
3	3L_14075302_SNP	14075302	5	G	A	0.374	3.423789e-03	2.977438e-02	1.000000e-05	2.352099e-01	9.085911e-01	9.040269e-01	9.042245e-01
3	3L_14075314_SNP	14075314	2	C	T	0.024	-1.270288e-01	9.258684e-02	1.000000e-05	1.601702e-01	1.719157e-01	1.699191e-01	1.731829e-01
3	3L_14075324_SNP	14075324	1	C	T	0.006	-1.080115e-01	1.843260e-01	1.000000e-05	2.051115e-01	5.586844e-01	5.580778e-01	5.591992e-01
3	3L_14075327_SNP	14075327	1	T	C	0.006	-1.080115e-01	1.843260e-01	1.000000e-05	2.051115e-01	5.586844e-01	5.580778e-01	5.591992e-01
3	3L_14075328_SNP	14075328	2	T	C	0.006	-1.076398e-01	1.843307e-01	1.000000e-05	2.055534e-01	5.600471e-01	5.594147e-01	5.605271e-01
3	3L_14075334_SNP	14075334	3	T	G	0.085	-6.484907e-02	5.114793e-02	1.000000e-05	1.666254e-01	2.066189e-01	2.046281e-01	2.077016e-01
3	3L_14075339_SNP	14075339	0	C	A	0.006	3.052131e-01	1.829863e-01	1.000000e-05	1.000000e-05	9.720976e-02	9.605543e-02	1.007477e-01
3	3L_14075341_SNP	14075341	5	T	G	0.074	-6.229703e-02	5.496320e-02	1.000000e-05	1.871750e-01	2.586673e-01	2.564099e-01	2.590791e-01
3	3L_14075345_INS	14075345	3	ACTATTCA	A	0.012	-5.478045e-02	1.308082e-01	1.000000e-05	2.596207e-01	6.759151e-01	6.683644e-01	6.693071e-01
3	3L_14075348_SNP	14075348	2	A	G	0.018	-7.228393e-02	1.070373e-01	1.000000e-05	2.344182e-01	5.004150e-01	4.966063e-01	4.978539e-01
3	3L_14075355_SNP	14075355	3	C	A	0.061	-7.959850e-02	5.984879e-02	5.828893e-02	2.760163e-01	1.853450e-01	1.811630e-01	1.842529e-01
3	3L_14075357_SNP	14075357	2	T	A	0.018	-7.228393e-02	1.070373e-01	1.000000e-05	2.344182e-01	5.004150e-01	4.966063e-01	4.978539e-01
3	3L_14075406_SNP	14075406	1	T	C	0.054	2.949230e-04	6.304341e-02	1.000000e-05	2.288472e-01	9.962731e-01	9.981739e-01	9.981768e-01
3	3L_14075433_SNP	14075433	9	A	G	0.453	5.068419e-02	2.904400e-02	1.000000e-05	2.119881e-01	8.282094e-02	8.073897e-02	8.397889e-02
3	3L_14075442_SNP	14075442	8	T	C	0.463	1.681125e-03	2.916902e-02	1.000000e-05	2.269555e-01	9.541096e-01	9.568890e-01	9.569647e-01
3	3L_14075448_SNP	14075448	9	G	T	0.409	4.004430e-02	2.951306e-02	1.000000e-05	1.662137e-01	1.766764e-01	1.745471e-01	1.777609e-01
3	3L_14075463_SNP	14075463	10	C	T	0.405	-1.576748e-02	2.978789e-02	1.000000e-05	2.451003e-01	5.972870e-01	5.924697e-01	5.934077e-01
3	3L_14075484_SNP	14075484	10	A	C	0.468	-9.783939e-03	2.931965e-02	1.000000e-05	1.851263e-01	7.390278e-01	7.458662e-01	7.471740e-01
3	3L_14075499_SNP	14075499	2	C	A	0.066	-1.017158e-02	5.739606e-02	1.000000e-05	2.162770e-01	8.595537e-01	8.637409e-01	8.640953e-01
3	3L_14075523_SNP	14075523	1	A	G	0.012	-5.264721e-02	1.308039e-01	1.000000e-05	1.474259e-01	6.878416e-01	6.980036e-01	7.009428e-01
3	3L_14075598_SNP	14075598	6	C	T	0.247	1.084039e-02	3.350750e-02	1.000000e-05	1.784930e-01	7.467076e-01	7.550544e-01	7.566814e-01
3	3L_14075607_SNP	14075607	8	C	T	0.487	1.128465e-02	2.908307e-02	1.000000e-05	1.089030e-01	6.985026e-01	7.133023e-01	7.195058e-01
3	3L_14075637_SNP	14075637	6	C	T	0.216	-5.034176e-02	3.490184e-02	1.000000e-05	2.011610e-01	1.510790e-01	1.484407e-01	1.516160e-01
3	3L_14075670_SNP	14075670	2	A	T	0.247	9.155936e-03	3.310079e-02	1.000000e-05	2.525729e-01	7.824254e-01	7.748563e-01	7.755208e-01
3	3L_14075691_SNP	14075691	3	T	C	0.170	-4.870814e-02	3.796570e-02	1.000000e-05	1.851720e-01	2.012976e-01	1.988218e-01	2.018187e-01
3	3L_14075703_SNP	14075703	2	A	G	0.054	-6.483971e-02	6.309532e-02	3.352855e-01	7.068137e-01	3.056111e-01	2.940768e-01	3.119001e-01
3	3L_14075709_SNP	14075709	10	C	T	0.437	1.094788e-02	2.949580e-02	1.000000e-05	1.248672e-01	7.109860e-01	7.249923e-01	7.300117e-01
3	3L_14075757_SNP	14075757	8	T	C	0.300	-3.820171e-04	3.173667e-02	1.000000e-05	2.287785e-01	9.904105e-01	9.992086e-01	9.992118e-01
3	3L_14075775_SNP	14075775	1	G	A	0.186	4.608779e-02	3.650224e-02	1.482399e-01	4.831566e-01	2.085031e-01	2.002675e-01	2.059964e-01
3	3L_14075817_SNP	14075817	3	G	A	0.236	3.404973e-02	3.364269e-02	8.849007e-02	4.131835e-01	3.129636e-01	3.027429e-01	3.075119e-01
3	3L_14075830_SNP	14075830	5	T	C	0.233	2.419251e-02	3.404249e-02	3.529613e-02	3.391212e-01	4.782945e-01	4.669492e-01	4.700635e-01
3	3L_14075847_SNP	14075847	9	C	G	0.459	1.171083e-02	2.926239e-02	1.000000e-05	2.563393e-01	6.895232e-01	6.827639e-01	6.836165e-01
3	3L_14075856_SNP	14075856	0	A	G	0.006	1.228927e-01	1.842666e-01	1.000000e-05	1.882407e-01	5.057437e-01	5.058249e-01	5.073376e-01
3	3L_14075874_SNP	14075874	0	C	G	0.006	-2.499073e-01	1.834909e-01	1.000000e-05	1.826488e-01	1.750559e-01	1.726965e-01	1.758270e-01
3	3L_14075881_SNP	14075881	0	A	G	0.012	-1.802981e-03	1.308629e-01	1.000000e-05	2.296651e-01	9.890239e-01	9.967844e-01	9.968115e-01
3	3L_14075937_SNP	14075937	0	T	C	0.012	4.963376e-02	1.308063e-01	1.000000e-05	2.010259e-01	7.048425e-01	7.075959e-01	7.084292e-01
3	3L_14075957_SNP	14075957	9	T	C	0.270	5.118495e-02	3.260365e-02	1.000000e-05	1.000000e-05	1.183391e-01	1.172576e-01	1.301042e-01
3	3L_14075958_SNP	14075958	1	T	C	0.006	-1.080115e-01	1.843260e-01	1.000000e-05	2.051115e-01	5.586844e-01	5.580778e-01	5.591992e-01
3	3L_14076014_SNP	14076014	4	G	A	0.055	-1.247393e-01	6.232884e-02	1.000000e-05	1.000000e-05	4.698837e-02	4.596298e-02	5.250410e-02
3	3L_14076018_SNP	14076018	1	A	C	0.018	-1.077206e-01	1.068517e-01	1.000000e-05	1.884021e-01	3.148585e-01	3.128580e-01	3.152091e-01
3	3L_14076093_SNP	14076093	1	A	C	0.006	-2.711130e-01	1.833128e-01	1.000000e-05	1.000000e-05	1.410450e-01	1.401043e-01	1.454102e-01
3	3L_14076094_DEL	14076094	0	T	TCTAA	0.006	-2.716705e-01	1.833045e-01	1.000000e-05	1.000000e-05	1.402169e-01	1.392700e-01	1.445658e-01
3	3L_14076101_SNP	14076101	0	C	T	0.006	-2.716705e-01	1.833045e-01	1.000000e-05	1.000000e-05	1.402169e-01	1.392700e-01	1.445658e-01
3	3L_14076102_SNP	14076102	0	A	T	0.006	-2.716705e-01	1.833045e-01	1.000000e-05	1.000000e-05	1.402169e-01	1.392700e-01	1.445658e-01
3	3L_14076105_SNP	14076105	0	A	C	0.006	-2.716705e-01	1.833045e-01	1.000000e-05	1.000000e-05	1.402169e-01	1.392700e-01	1.445658e-01
3	3L_14076107_SNP	14076107	2	A	T	0.012	-2.388998e-01	1.295523e-01	1.000000e-05	1.000000e-05	6.695964e-02	6.582141e-02	7.042291e-02
3	3L_14076109_SNP	14076109	0	T	G	0.006	-2.716705e-01	1.833045e-01	1.000000e-05	1.000000e-05	1.402169e-01	1.392700e-01	1.445658e-01
3	3L_14076110_DEL	14076110	0	T	TTTG	0.006	-2.716705e-01	1.833045e-01	1.000000e-05	1.000000e-05	1.402169e-01	1.392700e-01	1.445658e-01
3	3L_14076121_SNP	14076121	1	C	G	0.012	-5.264721e-02	1.308039e-01	1.000000e-05	1.474259e-01	6.878416e-01	6.980036e-01	7.009428e-01
3	3L_14076123_SNP	14076123	5	G	A	0.135	2.961037e-02	4.210738e-02	1.000000e-05	2.391388e-01	4.829093e-01	4.784351e-01	4.797752e-01
3	3L_14076127_DEL	14076127	8	GT	AATAAATA	0.169	-4.283065e-02	3.868889e-02	1.000000e-05	1.000000e-05	2.698727e-01	2.706679e-01	2.802394e-01
3	3L_14076173_SNP	14076173	22	A	C	0.068	-6.442142e-02	6.006739e-02	1.000000e-05	1.232056e-01	2.850586e-01	2.847304e-01	2.880263e-01
3	3L_14076179_SNP	14076179	10	G	T	0.468	-4.285283e-02	2.914028e-02	1.000000e-05	1.111913e-01	1.433003e-01	1.418254e-01	1.455444e-01
3	3L_14076185_SNP	14076185	10	G	A	0.456	-3.597249e-02	2.925333e-02	1.000000e-05	9.865999e-02	2.205536e-01	2.198263e-01	2.236595e-01
3	3L_14076188_SNP	14076188	10	T	C	0.462	-3.310243e-02	2.924281e-02	1.000000e-05	9.510121e-02	2.592732e-01	2.590937e-01	2.629897e-01
3	3L_14076190_SNP	14076190	5	T	C	0.123	3.269979e-03	4.391722e-02	1.000000e-05	2.316496e-01	9.407358e-01	9.380145e-01	9.381235e-01
3	3L_14076215_SNP	14076215	5	A	T	0.061	-6.848524e-02	5.984707e-02	3.452314e-02	2.852258e-01	2.541311e-01	2.484597e-01	2.512776e-01
3	3L_14076241_SNP	14076241	4	T	A	0.012	5.076091e-02	1.308229e-01	1.000000e-05	2.004641e-01	6.985040e-01	7.011846e-01	7.020382e-01
3	3L_14076265_SNP	14076265	4	C	T	0.012	-5.037615e-02	1.308238e-01	1.000000e-05	1.526897e-01	7.006795e-01	7.109320e-01	7.136534e-01
3	3L_14076289_SNP	14076289	4	T	A	0.018	-7.207805e-02	1.070502e-01	1.000000e-05	1.053626e-01	5.016858e-01	5.068927e-01	5.108852e-01
3	3L_14076367_SNP	14076367	4	G	A	0.067	-9.185432e-02	5.698208e-02	1.000000e-05	1.168248e-01	1.088646e-01	1.073153e-01	1.109247e-01
3	3L_14076391_SNP	14076391	5	T	A	0.025	-1.487086e-01	9.241349e-02	1.000000e-05	1.199450e-01	1.094802e-01	1.078953e-01	1.114952e-01
3	3L_14076392_SNP	14076392	4	T	A	0.018	-5.749311e-02	1.071033e-01	1.000000e-05	2.230739e-01	5.921243e-01	5.899985e-01	5.908889e-01
3	3L_14076410_SNP	14076410	4	A	C	0.006	1.851359e-02	1.845212e-01	1.000000e-05	2.352716e-01	9.202009e-01	9.150726e-01	9.152603e-01
3	3L_14076413_SNP	14076413	9	A	C	0.447	-4.792383e-02	2.911002e-02	1.000000e-05	1.000000e-05	1.015940e-01	1.004497e-01	1.055322e-01
3	3L_14076439_SNP	14076439	1	G	A	0.018	2.073617e-02	1.071662e-01	1.000000e-05	2.109624e-01	8.468076e-01	8.525502e-01	8.530438e-01
3	3L_14076441_INS	14076441	1	GCAA	G	0.018	-7.053654e-02	1.070384e-01	1.000000e-05	2.337508e-01	5.108194e-01	5.070865e-01	5.082884e-01
3	3L_14076446_SNP	14076446	11	C	G	0.338	-1.091302e-02	3.103593e-02	1.000000e-05	1.821096e-01	7.255653e-01	7.320094e-01	7.334313e-01
3	3L_14076458_SNP	14076458	4	T	G	0.012	-2.089132e-01	1.298739e-01	1.000000e-05	1.000000e-05	1.096074e-01	1.084884e-01	1.161579e-01
3	3L_14076463_SNP	14076463	7	A	C	0.211	-1.218235e-02	3.550986e-02	1.000000e-05	2.108741e-01	7.319803e-01	7.337428e-01	7.343540e-01
3	3L_14076464_SNP	14076464	7	A	T	0.211	-1.551825e-02	3.550202e-02	1.000000e-05	2.009925e-01	6.626004e-01	6.644391e-01	6.653394e-01
3	3L_14076466_SNP	14076466	12	T	G	0.173	-1.503612e-03	3.893273e-02	1.000000e-05	2.262363e-01	9.692392e-01	9.936356e-01	9.937757e-01
3	3L_14076479_SNP	14076479	6	A	C	0.154	5.750687e-03	4.000659e-02	1.000000e-05	2.460723e-01	8.858774e-01	8.762696e-01	8.767466e-01
3	3L_14076514_SNP	14076514	5	A	T	0.067	-1.217485e-01	5.694987e-02	6.355871e-01	1.046002e+00	3.399496e-02	3.288119e-02	3.971983e-02
3	3L_14076516_SNP	14076516	5	G	C	0.067	-1.217485e-01	5.694987e-02	6.355871e-01	1.046002e+00	3.399496e-02	3.288119e-02	3.971983e-02
3	3L_14076526_SNP	14076526	17	C	G	0.099	5.201413e-02	4.998022e-02	7.940001e-02	3.406137e-01	2.995307e-01	2.919430e-01	2.952734e-01
3	3L_14076550_SNP	14076550	11	A	T	0.459	1.973204e-02	2.943337e-02	3.210573e-02	3.256862e-01	5.035363e-01	4.917480e-01	4.945807e-01
3	3L_14076551_SNP	14076551	12	A	C	0.455	1.545726e-02	2.955858e-02	2.272434e-02	3.155001e-01	6.017156e-01	5.881062e-01	5.907426e-01
3	3L_14076552_SNP	14076552	3	A	T	0.073	-7.238926e-02	5.486197e-02	1.000000e-05	1.000000e-05	1.888257e-01	1.883584e-01	2.005125e-01
3	3L_14076553_SNP	14076553	3	G	A	0.048	-1.662687e-02	6.666488e-02	1.000000e-05	2.160147e-01	8.033522e-01	8.051854e-01	8.056082e-01
3	3L_14076554_SNP	14076554	3	C	T	0.030	-7.434645e-02	8.334697e-02	1.000000e-05	2.573511e-01	3.736780e-01	3.682128e-01	3.701836e-01
3	3L_14076559_DEL	14076559	5	T	TCTTTTCT	0.018	-3.279057e-02	1.071722e-01	1.000000e-05	2.349800e-01	7.600172e-01	7.569534e-01	7.573922e-01
3	3L_14076574_SNP	14076574	12	G	C	0.391	3.467559e-02	3.006308e-02	1.000000e-05	1.000000e-05	2.503929e-01	2.508360e-01	2.634240e-01
3	3L_14076576_SNP	14076576	12	G	A	0.397	3.169147e-02	2.999705e-02	1.000000e-05	1.000000e-05	2.922814e-01	2.935183e-01	3.073783e-01
3	3L_14076595_SNP	14076595	10	A	G	0.386	3.564293e-02	2.993383e-02	1.000000e-05	1.000000e-05	2.354618e-01	2.356555e-01	2.512529e-01
3	3L_14076603_SNP	14076603	5	T	G	0.288	2.985263e-03	3.180794e-02	1.000000e-05	2.449101e-01	9.253393e-01	9.134308e-01	9.139165e-01
3	3L_14076608_SNP	14076608	3	C	G	0.012	-5.588386e-02	1.308054e-01	1.000000e-05	1.422887e-01	6.697663e-01	6.795008e-01	6.826098e-01
3	3L_14076615_SNP	14076615	4	G	T	0.098	7.061525e-02	4.816338e-02	1.715091e-01	5.074551e-01	1.444963e-01	1.381207e-01	1.436271e-01
3	3L_14076617_SNP	14076617	22	C	T	0.329	1.861763e-02	3.237917e-02	1.865273e-02	3.196676e-01	5.660780e-01	5.525045e-01	5.552423e-01
3	3L_14076630_SNP	14076630	12	G	A	0.481	5.397451e-02	2.918034e-02	1.000000e-05	1.000000e-05	6.613660e-02	6.500118e-02	7.231700e-02
3	3L_14076638_SNP	14076638	5	C	A	0.270	1.483398e-02	3.243783e-02	1.000000e-05	2.657243e-01	6.480498e-01	6.398411e-01	6.409539e-01
3	3L_14076639_SNP	14076639	6	A	T	0.358	-6.911517e-03	3.014320e-02	1.000000e-05	1.572378e-01	8.189262e-01	8.396923e-01	8.436341e-01
3	3L_14076643_SNP	14076643	2	T	C	0.054	3.993530e-03	6.305347e-02	1.000000e-05	2.275991e-01	9.495755e-01	9.511814e-01	9.512595e-01
3	3L_14076667_SNP	14076667	8	G	A	0.431	-4.241043e-02	2.918101e-02	1.000000e-05	1.000000e-05	1.480125e-01	1.471265e-01	1.555624e-01
3	3L_14076677_SNP	14076677	13	C	T	0.419	1.083794e-02	2.993939e-02	3.120253e-02	3.233647e-01	7.178154e-01	6.973729e-01	7.011191e-01
3	3L_14076680_SNP	14076680	11	C	A	0.420	9.707493e-03	2.974791e-02	5.013163e-02	3.444711e-01	7.445894e-01	7.195160e-01	7.251598e-01
3	3L_14076743_SNP	14076743	10	C	T	0.430	1.367229e-03	2.955843e-02	1.000000e-05	2.407023e-01	9.631625e-01	9.487998e-01	9.492027e-01
3	3L_14076747_SNP	14076747	6	C	T	0.265	-1.783624e-02	3.270335e-02	1.000000e-05	1.093383e-01	5.862140e-01	5.943616e-01	5.988676e-01
3	3L_14076749_SNP	14076749	1	A	T	0.012	-5.264721e-02	1.308039e-01	1.000000e-05	1.474259e-01	6.878416e-01	6.980036e-01	7.009428e-01
3	3L_14076811_SNP	14076811	6	T	C	0.080	-1.075508e-01	5.254255e-02	1.000000e-05	1.000000e-05	4.224182e-02	4.125900e-02	4.584180e-02
3	3L_14076819_SNP	14076819	0	T	C	0.006	2.493934e-01	1.834952e-01	1.000000e-05	8.361096e-02	1.759497e-01	1.749517e-01	1.789960e-01
3	3L_14076820_SNP	14076820	4	G	A	0.012	4.752337e-02	1.308302e-01	1.000000e-05	2.033389e-01	7.168843e-01	7.195435e-01	7.203129e-01
3	3L_14076827_SNP	14076827	0	A	G	0.006	1.823944e-01	1.839694e-01	1.000000e-05	2.119911e-01	3.229144e-01	3.200230e-01	3.222067e-01
3	3L_14076830_SNP	14076830	0	A	G	0.012	-1.597268e-01	1.348584e-01	1.068641e+00	1.000000e+05	2.379463e-01	4.284205e-02	3.407779e-01
3	3L_14076845_SNP	14076845	1	T	A	0.012	-5.264721e-02	1.308039e-01	1.000000e-05	1.474259e-01	6.878416e-01	6.980036e-01	7.009428e-01
3	3L_14076851_SNP	14076851	2	A	G	0.012	-5.169222e-02	1.308110e-01	1.000000e-05	1.497730e-01	6.932268e-01	7.034142e-01	7.062538e-01
3	3L_14076852_SNP	14076852	1	G	A	0.012	-5.264721e-02	1.308039e-01	1.000000e-05	1.474259e-01	6.878416e-01	6.980036e-01	7.009428e-01
3	3L_14076865_SNP	14076865	8	C	T	0.381	-4.744046e-02	2.971668e-02	1.000000e-05	1.000000e-05	1.122958e-01	1.111873e-01	1.198806e-01
3	3L_14076889_SNP	14076889	2	G	C	0.024	-2.879599e-03	9.311004e-02	1.000000e-05	2.268267e-01	9.753650e-01	9.829877e-01	9.830436e-01
3	3L_14076916_SNP	14076916	2	A	C	0.054	-4.089202e-02	6.297431e-02	1.000000e-05	2.370905e-01	5.170132e-01	5.127019e-01	5.138889e-01
3	3L_14076940_SNP	14076940	8	T	C	0.381	4.301494e-02	2.975722e-02	1.000000e-05	1.000000e-05	1.501945e-01	1.493267e-01	1.603877e-01
3	3L_14076952_SNP	14076952	4	G	C	0.189	-9.827333e-02	3.588830e-02	1.000000e-05	1.000000e-05	6.849751e-03	6.522856e-03	8.476807e-03
3	3L_14076964_SNP	14076964	7	G	A	0.050	-1.412530e-01	6.581272e-02	1.000000e-05	1.000000e-05	3.330255e-02	3.242055e-02	3.675775e-02
3	3L_14076984_INS	14076984	12	A	ACCGAAAATGTGA	0.442	4.161848e-03	2.965402e-02	1.000000e-05	2.493047e-01	8.885561e-01	8.776805e-01	8.782727e-01
3	3L_14076986_SNP	14076986	11	A	T	0.446	4.270125e-04	2.953739e-02	1.000000e-05	2.330707e-01	9.884830e-01	9.773644e-01	9.774913e-01
3	3L_14076991_DEL	14076991	2	T	TATTT	0.018	1.668878e-02	1.071764e-01	1.000000e-05	2.269110e-01	8.764483e-01	8.764890e-01	8.766861e-01
3	3L_14076994_SNP	14076994	17	T	G	0.424	-1.014180e-02	3.028471e-02	1.000000e-05	1.881381e-01	7.381370e-01	7.442960e-01	7.454904e-01
3	3L_14077008_SNP	14077008	1	T	A	0.012	8.110141e-02	1.307162e-01	1.000000e-05	2.425199e-01	5.358199e-01	5.313331e-01	5.324685e-01
3	3L_14077009_SNP	14077009	8	A	C	0.450	5.720553e-03	2.923032e-02	1.000000e-05	2.605901e-01	8.450795e-01	8.326347e-01	8.335952e-01
3	3L_14077012_DEL	14077012	10	TATTGT	C	0.462	8.053026e-03	2.934881e-02	1.000000e-05	2.696841e-01	7.841259e-01	7.718797e-01	7.730849e-01
3	3L_14077020_SNP	14077020	4	C	T	0.055	1.354521e-03	6.307620e-02	1.000000e-05	2.285200e-01	9.828931e-01	9.846234e-01	9.846477e-01
3	3L_14077026_SNP	14077026	9	A	C	0.459	2.223551e-02	2.922559e-02	1.000000e-05	1.216311e-01	4.478420e-01	4.505960e-01	4.539086e-01
3	3L_14077035_SNP	14077035	13	T	A	0.477	2.767262e-02	2.950469e-02	1.000000e-05	4.578091e-02	3.496554e-01	3.519265e-01	3.578625e-01
3	3L_14077037_SNP	14077037	1	G	A	0.012	8.110141e-02	1.307162e-01	1.000000e-05	2.425199e-01	5.358199e-01	5.313331e-01	5.324685e-01
3	3L_14077038_SNP	14077038	9	T	C	0.453	-1.752390e-03	2.930888e-02	1.000000e-05	2.212264e-01	9.523945e-01	9.643644e-01	9.646173e-01
3	3L_14077039_SNP	14077039	1	G	A	0.006	1.895857e-02	1.845107e-01	1.000000e-05	2.353912e-01	9.182850e-01	9.131597e-01	9.133513e-01
3	3L_14077041_SNP	14077041	4	T	A	0.055	-1.099189e-01	6.249730e-02	2.970700e-02	3.171735e-01	8.045768e-02	7.727338e-02	8.064329e-02
3	3L_14077132_SNP	14077132	1	T	C	0.012	-7.504019e-02	1.307380e-01	1.000000e-05	1.658433e-01	5.667625e-01	5.699844e-01	5.718624e-01
3	3L_14077193_SNP	14077193	13	G	A	0.323	-2.488547e-02	3.155042e-02	1.000000e-05	1.611712e-01	4.313817e-01	4.320090e-01	4.342168e-01
3	3L_14077205_SNP	14077205	0	T	G	0.006	1.804817e-01	1.839808e-01	1.000000e-05	2.573535e-01	3.280295e-01	3.230152e-01	3.252297e-01
3	3L_14077211_SNP	14077211	4	A	C	0.195	3.729266e-03	3.624745e-02	1.000000e-05	2.439728e-01	9.181796e-01	9.080713e-01	9.085055e-01
3	3L_14077219_SNP	14077219	3	T	C	0.018	-3.130594e-02	1.071627e-01	1.000000e-05	2.477698e-01	7.705484e-01	7.640982e-01	7.646760e-01
3	3L_14077236_SNP	14077236	6	T	A	0.309	-2.768540e-02	3.121535e-02	1.000000e-05	1.029449e-01	3.764072e-01	3.781992e-01	3.819659e-01
3	3L_14077239_SNP	14077239	0	T	C	0.024	2.255687e-01	9.143561e-02	1.000000e-05	1.000000e-05	1.464151e-02	1.409170e-02	1.639655e-02
3	3L_14077240_SNP	14077240	0	G	C	0.012	4.963376e-02	1.308063e-01	1.000000e-05	2.010259e-01	7.048425e-01	7.075959e-01	7.084292e-01
3	3L_14077243_SNP	14077243	9	A	G	0.138	-6.243582e-02	4.201177e-02	9.468178e-02	4.020513e-01	1.391360e-01	1.337211e-01	1.378368e-01
3	3L_14077249_SNP	14077249	0	T	C	0.024	2.255687e-01	9.143561e-02	1.000000e-05	1.000000e-05	1.464151e-02	1.409170e-02	1.639655e-02
3	3L_14077273_SNP	14077273	3	T	C	0.012	-1.411778e-01	1.304178e-01	1.000000e-05	2.289951e-02	2.805985e-01	2.815488e-01	2.876486e-01
3	3L_14077343_SNP	14077343	0	A	C	0.018	-2.017983e-02	1.071610e-01	1.000000e-05	2.125972e-01	8.508612e-01	8.562407e-01	8.566883e-01
3	3L_14077365_SNP	14077365	1	T	A	0.054	2.949230e-04	6.304341e-02	1.000000e-05	2.288472e-01	9.962731e-01	9.981739e-01	9.981768e-01
3	3L_14077387_SNP	14077387	4	A	G	0.287	-1.054041e-02	3.175903e-02	1.000000e-05	1.829008e-01	7.403932e-01	7.477373e-01	7.491376e-01
3	3L_14077408_SNP	14077408	1	A	G	0.036	2.051159e-01	7.481424e-02	1.000000e-05	1.000000e-05	6.783167e-03	6.458565e-03	8.256432e-03
3	3L_14077410_SNP	14077410	4	C	G	0.061	-3.247312e-02	5.998046e-02	1.000000e-05	2.058261e-01	5.889612e-01	5.885027e-01	5.895230e-01
3	3L_14077411_SNP	14077411	3	T	C	0.042	-4.870342e-02	7.095455e-02	1.000000e-05	1.769206e-01	4.934167e-01	4.939121e-01	4.956697e-01
3	3L_14077432_SNP	14077432	4	T	G	0.262	3.246570e-02	3.256341e-02	1.000000e-05	4.472117e-02	3.202159e-01	3.218237e-01	3.275238e-01
3	3L_14077454_SNP	14077454	1	A	C	0.012	2.203243e-02	1.308565e-01	1.000000e-05	2.159183e-01	8.664965e-01	8.712333e-01	8.715918e-01
3	3L_14077462_SNP	14077462	7	G	A	0.460	-4.586231e-02	2.887308e-02	1.000000e-05	1.000000e-05	1.140963e-01	1.129954e-01	1.209522e-01
3	3L_14077472_SNP	14077472	4	G	C	0.268	2.331897e-02	3.237118e-02	1.000000e-05	4.500874e-02	4.723152e-01	4.782348e-01	4.857610e-01
3	3L_14077488_SNP	14077488	0	G	T	0.006	-2.002815e-01	1.838573e-01	1.000000e-05	1.397394e-01	2.775869e-01	2.767092e-01	2.797827e-01
3	3L_14077499_SNP	14077499	4	G	C	0.262	2.515877e-02	3.260233e-02	1.000000e-05	2.363078e-02	4.413975e-01	4.465308e-01	4.550047e-01
3	3L_14077504_SNP	14077504	12	G	T	0.045	-1.129583e-01	7.060391e-02	1.000000e-05	1.000000e-05	1.115250e-01	1.104134e-01	1.174710e-01
3	3L_14077505_SNP	14077505	2	A	C	0.030	5.442364e-02	8.343176e-02	1.000000e-05	1.000000e-05	5.151014e-01	5.231536e-01	5.400285e-01
3	3L_14077513_SNP	14077513	6	G	T	0.259	3.486374e-02	3.287054e-02	1.000000e-05	7.081358e-03	2.903953e-01	2.915883e-01	2.985292e-01
3	3L_14077516_SNP	14077516	7	T	C	0.323	3.701398e-02	3.087145e-02	1.000000e-05	1.000000e-05	2.322478e-01	2.323901e-01	2.392611e-01
3	3L_14077519_SNP	14077519	6	G	T	0.327	2.546404e-02	3.074270e-02	1.000000e-05	1.000000e-05	4.086924e-01	4.128801e-01	4.225503e-01
3	3L_14077533_SNP	14077533	5	G	C	0.043	-1.183573e-01	7.047835e-02	1.000000e-05	1.000000e-05	9.496646e-02	9.380809e-02	1.007379e-01
3	3L_14077564_SNP	14077564	3	C	G	0.048	-1.185017e-01	6.603997e-02	1.000000e-05	1.000000e-05	7.457012e-02	7.341240e-02	7.971538e-02
3	3L_14077582_SNP	14077582	1	A	G	0.006	-9.493932e-02	1.843694e-01	1.000000e-05	6.404017e-02	6.072794e-01	6.189082e-01	6.268365e-01
3	3L_14077587_SNP	14077587	1	C	G	0.048	-5.218338e-02	6.653386e-02	1.000000e-05	1.114408e-01	4.339742e-01	4.368251e-01	4.404486e-01
3	3L_14077591_SNP	14077591	6	T	G	0.290	-9.753670e-03	3.183964e-02	1.000000e-05	1.657048e-01	7.597317e-01	7.717282e-01	7.741173e-01
3	3L_14077596_SNP	14077596	7	A	C	0.149	-6.724099e-02	4.037194e-02	1.000000e-05	1.019186e-02	9.769158e-02	9.653538e-02	1.009695e-01
3	3L_14077615_SNP	14077615	3	C	T	0.018	5.925254e-02	1.070915e-01	1.000000e-05	4.150713e-02	5.808099e-01	5.915807e-01	6.015484e-01
3	3L_14077626_SNP	14077626	2	T	A	0.024	1.071988e-01	9.273783e-02	1.000000e-05	1.000000e-05	2.493692e-01	2.497947e-01	2.608888e-01
3	3L_14077634_SNP	14077634	2	G	A	0.054	-2.733515e-02	6.301852e-02	1.000000e-05	1.970988e-01	6.650232e-01	6.672396e-01	6.682151e-01
3	3L_14077636_SNP	14077636	1	A	G	0.012	-5.264721e-02	1.308039e-01	1.000000e-05	1.474259e-01	6.878416e-01	6.980036e-01	7.009428e-01
3	3L_14077665_SNP	14077665	2	A	G	0.024	1.071988e-01	9.273783e-02	1.000000e-05	1.000000e-05	2.493692e-01	2.497947e-01	2.608888e-01
3	3L_14077683_SNP	14077683	0	T	G	0.006	-6.551921e-02	1.844432e-01	1.000000e-05	1.882114e-01	7.228704e-01	7.284892e-01	7.296634e-01
3	3L_14077693_SNP	14077693	1	A	T	0.024	-4.524214e-02	9.303719e-02	1.000000e-05	2.297611e-01	6.274099e-01	6.245718e-01	6.253412e-01
3	3L_14077698_SNP	14077698	5	C	T	0.006	-8.267865e-02	1.844186e-01	1.000000e-05	1.472780e-01	6.545065e-01	6.626373e-01	6.654508e-01
3	3L_14077699_SNP	14077699	3	A	C	0.006	-8.310842e-02	1.844105e-01	1.000000e-05	1.471683e-01	6.528150e-01	6.608781e-01	6.636883e-01
3	3L_14077709_SNP	14077709	3	C	A	0.055	1.134883e-03	6.306513e-02	1.000000e-05	2.295969e-01	9.856641e-01	9.975705e-01	9.975985e-01
3	3L_14077711_SNP	14077711	6	T	A	0.235	2.567073e-02	3.405211e-02	1.000000e-05	1.379957e-01	4.519977e-01	4.544336e-01	4.570848e-01
3	3L_14077717_SNP	14077717	4	C	G	0.183	3.335816e-02	3.706665e-02	1.000000e-05	2.455736e-01	3.694501e-01	3.655958e-01	3.675170e-01
3	3L_14077720_SNP	14077720	7	G	A	0.255	4.516341e-02	3.309321e-02	1.000000e-05	1.000000e-05	1.741838e-01	1.735480e-01	1.837326e-01
3	3L_14077729_SNP	14077729	4	A	T	0.006	-8.273570e-02	1.844150e-01	1.000000e-05	1.477926e-01	6.542774e-01	6.623428e-01	6.651274e-01
3	3L_14077758_SNP	14077758	4	T	A	0.067	-2.467202e-02	5.742306e-02	2.906061e-02	3.034509e-01	6.680049e-01	6.544321e-01	6.567539e-01
3	3L_14077778_SNP	14077778	7	A	G	0.180	2.341775e-02	3.768372e-02	1.000000e-05	1.940697e-01	5.351700e-01	5.359097e-01	5.372223e-01
3	3L_14077779_SNP	14077779	6	G	C	0.056	-7.769262e-02	6.295542e-02	1.378471e-01	4.333666e-01	2.189139e-01	2.112342e-01	2.161891e-01
3	3L_14077783_SNP	14077783	4	A	T	0.043	1.173762e-02	7.105892e-02	1.000000e-05	2.457764e-01	8.690021e-01	8.607952e-01	8.612561e-01
3	3L_14077787_SNP	14077787	21	A	T	0.327	6.815788e-03	3.235144e-02	1.000000e-05	2.603774e-01	8.333957e-01	8.222079e-01	8.231293e-01
3	3L_14077804_SNP	14077804	1	G	A	0.018	5.254106e-02	1.071007e-01	1.000000e-05	2.586381e-01	6.243741e-01	6.175237e-01	6.185508e-01
3	3L_14077810_SNP	14077810	5	C	G	0.301	3.981439e-03	3.142343e-02	1.000000e-05	2.060908e-01	8.993289e-01	9.139050e-01	9.147561e-01
3	3L_14077811_SNP	14077811	9	A	C	0.031	-1.342875e-01	8.294351e-02	1.000000e-05	1.000000e-05	1.073406e-01	1.062136e-01	1.172907e-01
3	3L_14077841_SNP	14077841	3	T	C	0.030	1.694116e-01	8.250529e-02	1.000000e-05	1.000000e-05	4.160830e-02	4.063170e-02	4.559012e-02
3	3L_14077843_SNP	14077843	5	A	G	0.178	1.770646e-02	3.765170e-02	1.000000e-05	1.613475e-01	6.387794e-01	6.450353e-01	6.470796e-01
3	3L_14077852_SNP	14077852	11	T	C	0.293	-1.980514e-02	3.222160e-02	1.000000e-05	8.321986e-02	5.396247e-01	5.470780e-01	5.527832e-01
3	3L_14077853_SNP	14077853	2	A	G	0.024	6.508183e-02	9.297318e-02	1.000000e-05	2.082464e-01	4.849031e-01	4.833085e-01	4.846813e-01
3	3L_14077903_SNP	14077903	7	C	T	0.304	-1.250374e-03	3.150904e-02	1.000000e-05	2.395728e-01	9.683935e-01	9.536430e-01	9.540080e-01
3	3L_14077907_SNP	14077907	7	C	A	0.304	4.185247e-03	3.150751e-02	1.000000e-05	2.140467e-01	8.944861e-01	9.031061e-01	9.035265e-01
3	3L_14077926_SNP	14077926	1	A	G	0.012	-5.264721e-02	1.308039e-01	1.000000e-05	1.474259e-01	6.878416e-01	6.980036e-01	7.009428e-01
3	3L_14077929_SNP	14077929	0	A	T	0.006	-2.002815e-01	1.838573e-01	1.000000e-05	1.397394e-01	2.775869e-01	2.767092e-01	2.797827e-01
3	3L_14077937_SNP	14077937	11	C	A	0.344	-1.753242e-02	3.087765e-02	1.000000e-05	2.127698e-01	5.709361e-01	5.693887e-01	5.704044e-01
3	3L_14077954_SNP	14077954	3	T	A	0.018	-4.201492e-02	1.071406e-01	1.000000e-05	1.715609e-01	6.954522e-01	7.028197e-01	7.045737e-01
3	3L_14077991_SNP	14077991	1	T	G	0.006	-7.824040e-02	1.844558e-01	1.449172e-02	2.864857e-01	6.719918e-01	6.600560e-01	6.617476e-01
3	3L_14078008_SNP	14078008	3	C	T	0.315	1.888622e-03	3.082673e-02	1.000000e-05	2.306710e-01	9.512213e-01	9.492219e-01	9.493063e-01
3	3L_14078014_SNP	14078014	1	A	C	0.012	-1.217966e-01	1.305258e-01	1.000000e-05	1.446143e-01	3.521118e-01	3.520914e-01	3.548503e-01
3	3L_14078061_SNP	14078061	1	A	G	0.012	-1.418169e-01	1.304040e-01	1.000000e-05	2.016438e-01	2.783838e-01	2.756387e-01	2.781243e-01
3	3L_14078070_SNP	14078070	1	T	A	0.006	2.754045e-01	1.832743e-01	1.000000e-05	5.662504e-02	1.348189e-01	1.337062e-01	1.379590e-01
3	3L_14078073_SNP	14078073	1	A	C	0.006	-9.822532e-02	1.843590e-01	1.000000e-05	2.733802e-01	5.948889e-01	5.861232e-01	5.874924e-01
3	3L_14078095_SNP	14078095	11	A	G	0.446	-2.851988e-02	2.945435e-02	1.000000e-05	4.059874e-03	3.343163e-01	3.364866e-01	3.440814e-01
3	3L_14078104_SNP	14078104	3	A	T	0.073	3.723582e-03	5.514815e-02	1.000000e-05	2.181154e-01	9.462493e-01	9.623095e-01	9.627360e-01
3	3L_14078128_SNP	14078128	8	A	C	0.338	2.834427e-02	3.067804e-02	1.000000e-05	1.000000e-05	3.568654e-01	3.595983e-01	3.737987e-01
3	3L_14078161_SNP	14078161	11	T	C	0.389	1.471852e-03	3.012156e-02	1.000000e-05	2.222243e-01	9.610866e-01	9.825943e-01	9.829235e-01
3	3L_14078170_SNP	14078170	11	T	G	0.248	4.045688e-02	3.383338e-02	1.000000e-05	1.000000e-05	2.334923e-01	2.336544e-01	2.423915e-01
3	3L_14078176_SNP	14078176	3	G	A	0.055	-7.533559e-02	6.279353e-02	1.000000e-05	1.720531e-01	2.319519e-01	2.299276e-01	2.328422e-01
3	3L_14078180_SNP	14078180	0	A	C	0.018	-7.457391e-03	1.071709e-01	1.000000e-05	2.353911e-01	9.446084e-01	9.378637e-01	9.380400e-01
3	3L_14078183_SNP	14078183	9	A	G	0.233	1.113747e-02	3.453276e-02	2.585209e-02	2.932630e-01	7.474654e-01	7.322522e-01	7.344165e-01
3	3L_14078196_SNP	14078196	0	C	G	0.030	-1.829490e-01	8.230736e-02	1.000000e-05	1.000000e-05	2.758323e-02	2.678252e-02	3.046021e-02
3	3L_14078201_SNP	14078201	19	A	C	0.315	-2.324304e-02	3.238191e-02	1.000000e-05	1.285686e-01	4.739028e-01	4.770146e-01	4.801125e-01
3	3L_14078250_SNP	14078250	0	G	A	0.006	1.221570e-01	1.842695e-01	1.000000e-05	2.128839e-01	5.082975e-01	5.065049e-01	5.077522e-01
3	3L_14078253_SNP	14078253	9	C	A	0.516	-3.326716e-02	2.915456e-02	1.693252e-01	4.746691e-01	2.554876e-01	2.462765e-01	2.525589e-01
3	3L_14078254_SNP	14078254	4	T	C	0.037	-7.439674e-02	7.629723e-02	1.000000e-05	1.541621e-01	3.309339e-01	3.303071e-01	3.329666e-01
3	3L_14078300_SNP	14078300	7	A	T	0.385	1.113639e-02	2.978159e-02	1.000000e-05	1.145451e-01	7.089296e-01	7.238746e-01	7.298643e-01
3	3L_14078303_SNP	14078303	7	A	C	0.385	1.036853e-02	2.978326e-02	1.000000e-05	1.158906e-01	7.281816e-01	7.447151e-01	7.509693e-01
3	3L_14078305_SNP	14078305	9	G	T	0.384	1.396955e-02	2.998252e-02	1.000000e-05	7.927425e-02	6.418812e-01	6.547778e-01	6.626861e-01
3	3L_14078307_SNP	14078307	0	A	G	0.018	-1.006884e-01	1.068872e-01	1.000000e-05	6.071337e-02	3.475584e-01	3.496041e-01	3.546741e-01
3	3L_14078323_SNP	14078323	8	T	C	0.388	8.323526e-03	2.984562e-02	1.000000e-05	1.377520e-01	7.806795e-01	7.996950e-01	8.048996e-01
3	3L_14078340_SNP	14078340	0	C	T	0.006	-2.002815e-01	1.838573e-01	1.000000e-05	1.397394e-01	2.775869e-01	2.767092e-01	2.797827e-01
3	3L_14078351_SNP	14078351	2	T	C	0.090	-6.405682e-02	4.955372e-02	1.000000e-05	2.430616e-01	1.979201e-01	1.938242e-01	1.967543e-01
3	3L_14078352_SNP	14078352	3	T	A	0.085	-5.376331e-02	5.122531e-02	1.000000e-05	2.198524e-01	2.954526e-01	2.917995e-01	2.941340e-01
3	3L_14078381_SNP	14078381	4	A	G	0.280	1.826584e-02	3.194523e-02	1.000000e-05	1.276978e-01	5.682403e-01	5.743438e-01	5.777726e-01
3	3L_14078392_SNP	14078392	1	G	A	0.006	-1.080115e-01	1.843260e-01	1.000000e-05	2.051115e-01	5.586844e-01	5.580778e-01	5.591992e-01
3	3L_14078401_SNP	14078401	1	T	A	0.036	-6.019960e-02	7.634650e-02	1.000000e-05	8.249824e-02	4.315260e-01	4.352913e-01	4.400246e-01
3	3L_14078404_SNP	14078404	0	A	G	0.006	6.882769e-02	1.844359e-01	1.000000e-05	2.093040e-01	7.094910e-01	7.109595e-01	7.116360e-01
3	3L_14078405_SNP	14078405	2	G	A	0.373	4.780580e-03	2.951471e-02	1.000000e-05	2.018104e-01	8.715243e-01	8.832557e-01	8.841916e-01
3	3L_14078407_SNP	14078407	2	G	C	0.373	1.890755e-03	2.951667e-02	1.000000e-05	2.194817e-01	9.490018e-01	9.633760e-01	9.637221e-01
3	3L_14078437_SNP	14078437	9	A	T	0.384	4.763314e-02	2.977346e-02	1.000000e-05	1.753707e-01	1.115328e-01	1.094031e-01	1.127441e-01
3	3L_14078438_SNP	14078438	6	A	C	0.130	-5.744477e-02	4.279821e-02	1.000000e-05	8.323076e-02	1.813563e-01	1.803866e-01	1.845042e-01
3	3L_14078446_SNP	14078446	3	C	T	0.127	-5.527892e-02	4.275695e-02	1.000000e-05	8.977121e-02	1.978546e-01	1.969671e-01	2.010044e-01
3	3L_14078457_SNP	14078457	6	T	C	0.407	-3.164761e-02	2.931310e-02	1.000000e-05	2.423580e-01	2.818684e-01	2.778336e-01	2.802601e-01
3	3L_14078467_SNP	14078467	9	T	C	0.208	-7.286185e-02	3.552662e-02	1.000000e-05	3.608673e-02	4.184772e-02	4.085642e-02	4.403811e-02
3	3L_14078485_SNP	14078485	5	C	T	0.129	-3.882844e-02	4.290446e-02	1.000000e-05	1.070306e-01	3.667782e-01	3.681722e-01	3.718872e-01
3	3L_14078497_SNP	14078497	1	C	G	0.042	-3.199494e-02	7.105631e-02	3.778133e-02	2.915596e-01	6.530991e-01	6.417426e-01	6.435998e-01
3	3L_14078509_SNP	14078509	0	T	C	0.006	3.050703e-02	1.844981e-01	1.000000e-05	2.308805e-01	8.688686e-01	8.670836e-01	8.672964e-01
3	3L_14078512_SNP	14078512	1	T	C	0.012	-5.328813e-02	1.308023e-01	1.000000e-05	2.589395e-01	6.842433e-01	6.766884e-01	6.776047e-01
3	3L_14078552_SNP	14078552	1	G	A	0.006	3.200563e-02	1.844999e-01	1.000000e-05	2.308914e-01	8.624915e-01	8.607011e-01	8.609247e-01
3	3L_14078560_SNP	14078560	1	C	T	0.006	3.200563e-02	1.844999e-01	1.000000e-05	2.308914e-01	8.624915e-01	8.607011e-01	8.609247e-01
3	3L_14078564_SNP	14078564	2	A	G	0.012	-5.113684e-02	1.308123e-01	1.000000e-05	1.501940e-01	6.963594e-01	7.066742e-01	7.095122e-01
3	3L_14078572_SNP	14078572	1	T	C	0.006	3.200563e-02	1.844999e-01	1.000000e-05	2.308914e-01	8.624915e-01	8.607011e-01	8.609247e-01
3	3L_14078573_SNP	14078573	2	C	T	0.006	6.286462e-02	1.844554e-01	1.000000e-05	2.046756e-01	7.336761e-01	7.365818e-01	7.373016e-01
3	3L_14078576_SNP	14078576	7	G	C	0.472	-2.726334e-02	2.896490e-02	1.000000e-05	2.529178e-01	3.479423e-01	3.431321e-01	3.452111e-01
3	3L_14078577_SNP	14078577	1	T	C	0.006	3.200563e-02	1.844999e-01	1.000000e-05	2.308914e-01	8.624915e-01	8.607011e-01	8.609247e-01
3	3L_14078583_SNP	14078583	1	G	C	0.006	3.200563e-02	1.844999e-01	1.000000e-05	2.308914e-01	8.624915e-01	8.607011e-01	8.609247e-01
3	3L_14078592_SNP	14078592	9	T	C	0.365	6.126737e-02	2.993248e-02	1.000000e-05	6.235403e-02	4.224923e-02	4.121910e-02	4.439094e-02
3	3L_14078612_SNP	14078612	2	T	C	0.036	-5.842951e-02	7.636338e-02	1.000000e-05	8.594793e-02	4.452682e-01	4.493348e-01	4.539998e-01
3	3L_14078623_SNP	14078623	4	A	G	0.122	-5.123680e-02	4.371874e-02	1.000000e-05	1.213252e-01	2.428907e-01	2.419932e-01	2.454696e-01
3	3L_14078641_SNP	14078641	0	T	A	0.006	3.050703e-02	1.844981e-01	1.000000e-05	2.308805e-01	8.688686e-01	8.670836e-01	8.672964e-01
3	3L_14078644_SNP	14078644	8	T	C	0.131	3.604680e-02	4.297897e-02	1.000000e-05	2.145671e-01	4.028394e-01	4.003993e-01	4.021283e-01
3	3L_14078676_SNP	14078676	7	C	G	0.130	2.455961e-03	4.304932e-02	1.000000e-05	2.203275e-01	9.545740e-01	9.719149e-01	9.722697e-01
3	3L_14078688_SNP	14078688	4	A	G	0.030	-6.586892e-02	8.339790e-02	1.000000e-05	9.213203e-02	4.307625e-01	4.342241e-01	4.385430e-01
3	3L_14078693_SNP	14078693	7	C	G	0.056	-5.027017e-02	6.298971e-02	1.000000e-05	1.453413e-01	4.259703e-01	4.270808e-01	4.297024e-01
3	3L_14078701_SNP	14078701	12	T	G	0.263	-7.125391e-02	3.304454e-02	1.071848e-01	4.085002e-01	3.249973e-02	3.071071e-02	3.354669e-02
3	3L_14078706_SNP	14078706	9	A	G	0.358	-8.062819e-02	2.977172e-02	1.000000e-05	1.443652e-01	7.473424e-03	7.088744e-03	8.498913e-03
3	3L_14078717_SNP	14078717	2	C	G	0.048	-1.397180e-01	6.577926e-02	1.000000e-05	1.000000e-05	3.514778e-02	3.424253e-02	3.906490e-02
3	3L_14078729_SNP	14078729	1	A	G	0.006	3.041822e-02	1.845015e-01	1.000000e-05	2.308320e-01	8.692492e-01	8.674861e-01	8.676980e-01
3	3L_14078735_SNP	14078735	0	C	A	0.006	2.751299e-01	1.832735e-01	1.000000e-05	5.759500e-02	1.352039e-01	1.340890e-01	1.383316e-01
3	3L_14078785_SNP	14078785	1	A	G	0.036	-6.019960e-02	7.634650e-02	1.000000e-05	8.249824e-02	4.315260e-01	4.352913e-01	4.400246e-01
3	3L_14078801_SNP	14078801	0	C	T	0.006	3.050703e-02	1.844981e-01	1.000000e-05	2.308805e-01	8.688686e-01	8.670836e-01	8.672964e-01
3	3L_14078837_SNP	14078837	10	A	G	0.285	-9.496012e-02	3.163256e-02	1.721853e-01	5.104857e-01	3.096934e-03	2.823182e-03	3.715873e-03
3	3L_14078854_SNP	14078854	8	G	T	0.438	-6.413540e-02	2.897655e-02	3.057374e-01	6.450122e-01	2.823667e-02	2.653096e-02	2.996148e-02
3	3L_14078859_SNP	14078859	9	A	G	0.440	-5.634208e-02	2.915504e-02	3.124003e-01	6.610576e-01	5.500034e-02	5.209168e-02	5.705808e-02
3	3L_14078893_SNP	14078893	4	A	C	0.134	5.211187e-02	4.195551e-02	1.000000e-05	7.381589e-02	2.159610e-01	2.155130e-01	2.196543e-01
3	3L_14078931_SNP	14078931	0	C	A	0.006	-2.002815e-01	1.838573e-01	1.000000e-05	1.397394e-01	2.775869e-01	2.767092e-01	2.797827e-01
3	3L_14078935_SNP	14078935	0	C	T	0.006	-2.002815e-01	1.838573e-01	1.000000e-05	1.397394e-01	2.775869e-01	2.767092e-01	2.797827e-01
3	3L_14078946_SNP	14078946	0	A	T	0.006	-2.002815e-01	1.838573e-01	1.000000e-05	1.397394e-01	2.775869e-01	2.767092e-01	2.797827e-01
3	3L_14078960_SNP	14078960	7	A	C	0.186	1.015942e-02	3.722635e-02	1.000000e-05	2.664726e-01	7.852620e-01	7.734745e-01	7.745663e-01
3	3L_14078962_SNP	14078962	6	T	C	0.185	1.012156e-02	3.720012e-02	1.000000e-05	2.672658e-01	7.858954e-01	7.738640e-01	7.749862e-01
3	3L_14078983_SNP	14078983	5	A	T	0.055	-3.494076e-02	6.312745e-02	6.270493e-02	3.190508e-01	5.806689e-01	5.687059e-01	5.714619e-01
3	3L_14079009_SNP	14079009	3	G	A	0.018	2.053080e-01	1.059991e-01	1.000000e-05	5.305941e-02	5.445747e-02	5.333632e-02	5.679854e-02
3	3L_14079015_SNP	14079015	10	T	C	0.171	-3.444294e-03	3.888052e-02	1.000000e-05	2.200247e-01	9.295172e-01	9.370159e-01	9.372627e-01
3	3L_14079019_SNP	14079019	12	T	A	0.269	-1.434591e-02	3.318732e-02	1.000000e-05	2.189793e-01	6.661056e-01	6.648671e-01	6.655494e-01
3	3L_14079024_SNP	14079024	19	T	C	0.295	-3.491402e-02	3.292589e-02	1.000000e-05	9.446683e-02	2.905113e-01	2.907942e-01	2.947755e-01
3	3L_14079026_SNP	14079026	6	T	A	0.031	6.091423e-02	8.344204e-02	3.970939e-03	2.873659e-01	4.664079e-01	4.587781e-01	4.606869e-01
3	3L_14079031_SNP	14079031	2	T	A	0.006	-1.257068e-02	1.845173e-01	1.000000e-05	2.319148e-01	9.457662e-01	9.421920e-01	9.422988e-01
3	3L_14079032_SNP	14079032	2	C	T	0.054	-3.619046e-02	6.309256e-02	6.394594e-02	3.197134e-01	5.670088e-01	5.553512e-01	5.581026e-01
3	3L_14079046_SNP	14079046	10	A	C	0.278	-2.026375e-02	3.261194e-02	1.000000e-05	1.596093e-01	5.352151e-01	5.378313e-01	5.399547e-01
3	3L_14079057_DEL	14079057	11	A	AT	0.280	-2.080874e-02	3.265013e-02	1.000000e-05	1.634367e-01	5.247912e-01	5.268630e-01	5.288830e-01
3	3L_14079063_DEL	14079063	11	G	CC	0.280	-1.538265e-02	3.266824e-02	1.000000e-05	1.875879e-01	6.383484e-01	6.408528e-01	6.420951e-01
3	3L_14079069_SNP	14079069	14	G	C	0.266	-1.374894e-02	3.352282e-02	1.000000e-05	1.954260e-01	6.822344e-01	6.847040e-01	6.857047e-01
3	3L_14079070_SNP	14079070	6	T	C	0.043	1.249046e-01	7.042016e-02	1.000000e-05	1.000000e-05	7.794531e-02	7.678253e-02	8.647609e-02
3	3L_14079078_SNP	14079078	0	T	G	0.054	-3.535087e-02	6.306906e-02	6.111823e-02	3.167468e-01	5.758870e-01	5.642304e-01	5.668881e-01
3	3L_14079083_SNP	14079083	2	G	T	0.054	-7.475342e-02	6.278672e-02	1.000000e-05	6.821301e-02	2.355132e-01	2.353548e-01	2.397704e-01
3	3L_14079086_SNP	14079086	4	C	A	0.049	-8.658649e-02	6.634823e-02	1.000000e-05	6.920347e-02	1.936884e-01	1.929935e-01	1.972808e-01
3	3L_14079099_SNP	14079099	5	G	A	0.233	1.027242e-01	3.313253e-02	1.000000e-05	9.724141e-02	2.270983e-03	2.124048e-03	2.850468e-03
3	3L_14079102_SNP	14079102	10	C	G	0.468	-5.836200e-02	2.903941e-02	1.508602e-01	4.419371e-01	4.607728e-02	4.368909e-02	4.703550e-02
3	3L_14079130_SNP	14079130	13	C	G	0.426	5.192270e-02	2.963913e-02	7.612428e-02	3.483450e-01	8.164982e-02	7.834310e-02	8.183705e-02
3	3L_14079134_SNP	14079134	12	A	G	0.224	1.130042e-01	3.420075e-02	1.000000e-05	4.664851e-02	1.167083e-03	1.083367e-03	1.569619e-03
3	3L_14079148_SNP	14079148	6	G	T	0.043	-8.934381e-02	7.074530e-02	1.000000e-05	1.046577e-01	2.083984e-01	2.073736e-01	2.112274e-01
3	3L_14079164_SNP	14079164	1	G	A	0.006	-1.994533e-01	1.838661e-01	1.000000e-05	1.397189e-01	2.795942e-01	2.787398e-01	2.818071e-01
3	3L_14079197_SNP	14079197	7	A	T	0.286	8.417854e-03	3.209894e-02	2.461148e-02	3.006080e-01	7.934561e-01	7.731069e-01	7.760318e-01
3	3L_14079410_SNP	14079410	5	C	T	0.233	2.239004e-02	3.405892e-02	7.160838e-02	3.640545e-01	5.118398e-01	4.974028e-01	5.017733e-01
3	3L_14079418_SNP	14079418	3	T	C	0.006	-1.072703e-01	1.843354e-01	1.000000e-05	2.042012e-01	5.614032e-01	5.609252e-01	5.620472e-01
3	3L_14079427_SNP	14079427	6	A	T	0.235	2.226798e-02	3.409152e-02	7.080717e-02	3.628284e-01	5.145424e-01	5.001008e-01	5.044324e-01
3	3L_14079439_SNP	14079439	9	A	G	0.296	5.218862e-02	3.171452e-02	1.000000e-05	1.000000e-05	1.017435e-01	1.005995e-01	1.076712e-01
3	3L_14079440_SNP	14079440	12	A	T	0.359	3.446143e-02	3.058760e-02	1.000000e-05	7.920265e-02	2.615178e-01	2.615924e-01	2.658966e-01
3	3L_14079447_SNP	14079447	15	A	G	0.353	3.448074e-02	3.100636e-02	1.000000e-05	2.060470e-02	2.677230e-01	2.684376e-01	2.745798e-01
3	3L_14079454_SNP	14079454	7	A	T	0.062	-1.141967e-02	6.006320e-02	1.000000e-05	1.967174e-01	8.494415e-01	8.612998e-01	8.624002e-01
3	3L_14079456_SNP	14079456	15	T	G	0.353	3.216820e-02	3.102133e-02	1.000000e-05	1.080503e-01	3.012579e-01	3.014304e-01	3.050843e-01
3	3L_14079468_SNP	14079468	7	A	G	0.081	2.518163e-02	5.321041e-02	6.080664e-02	3.678144e-01	6.366592e-01	6.166778e-01	6.222399e-01
3	3L_14079476_SNP	14079476	5	A	G	0.061	-1.193844e-02	6.003820e-02	1.000000e-05	1.954346e-01	8.426254e-01	8.542379e-01	8.553743e-01
3	3L_14079483_DEL	14079483	7	A	AAAGGAACTCA	0.056	-1.312342e-03	6.311035e-02	1.000000e-05	2.277711e-01	9.834346e-01	9.904599e-01	9.904902e-01
3	3L_14079486_SNP	14079486	21	G	A	0.320	4.662985e-02	3.233234e-02	1.000000e-05	1.000000e-05	1.511287e-01	1.502689e-01	1.570354e-01
3	3L_14079493_SNP	14079493	22	A	T	0.329	3.333018e-02	3.230622e-02	1.000000e-05	8.961667e-03	3.037155e-01	3.051844e-01	3.121087e-01
3	3L_14079496_SNP	14079496	12	C	T	0.365	3.182360e-02	3.048722e-02	1.000000e-05	9.691416e-02	2.980799e-01	2.984484e-01	3.023590e-01
3	3L_14079498_SNP	14079498	13	G	T	0.374	3.096116e-02	3.044025e-02	1.000000e-05	8.434737e-02	3.105800e-01	3.114147e-01	3.156853e-01
3	3L_14079507_INS	14079507	8	G	GGGAATTG	0.362	4.625023e-02	3.003989e-02	1.000000e-05	1.357313e-01	1.255553e-01	1.238332e-01	1.273458e-01
3	3L_14079513_SNP	14079513	7	C	A	0.366	3.961902e-02	2.993218e-02	1.000000e-05	9.158814e-02	1.874472e-01	1.864586e-01	1.904228e-01
3	3L_14079520_SNP	14079520	7	C	G	0.366	4.694879e-02	2.986826e-02	1.000000e-05	6.973707e-02	1.178866e-01	1.166304e-01	1.206752e-01
3	3L_14079521_SNP	14079521	3	T	A	0.291	5.200262e-02	3.127321e-02	1.000000e-05	1.000000e-05	9.822966e-02	9.707741e-02	1.031504e-01
3	3L_14079527_SNP	14079527	2	G	A	0.066	-5.959550e-03	5.739962e-02	1.000000e-05	2.140870e-01	9.174331e-01	9.291891e-01	9.296682e-01
3	3L_14079538_SNP	14079538	2	A	C	0.066	-5.959550e-03	5.739962e-02	1.000000e-05	2.140870e-01	9.174331e-01	9.291891e-01	9.296682e-01
3	3L_14079541_SNP	14079541	2	A	T	0.066	-5.959550e-03	5.739962e-02	1.000000e-05	2.140870e-01	9.174331e-01	9.291891e-01	9.296682e-01
3	3L_14079544_SNP	14079544	7	C	G	0.366	3.974980e-02	2.993113e-02	1.000000e-05	1.000000e-05	1.859874e-01	1.854859e-01	1.934591e-01
3	3L_14079545_DEL	14079545	2	T	TTAAATTTAGTTATTTAAAACG	0.066	-5.959550e-03	5.739962e-02	1.000000e-05	2.140870e-01	9.174331e-01	9.291891e-01	9.296682e-01
3	3L_14079569_SNP	14079569	3	G	A	0.067	-4.756164e-03	5.741265e-02	1.000000e-05	2.176979e-01	9.340772e-01	9.459821e-01	9.463428e-01
3	3L_14079571_DEL	14079571	2	A	ACTGAAACTGAAC	0.066	-5.959550e-03	5.739962e-02	1.000000e-05	2.140870e-01	9.174331e-01	9.291891e-01	9.296682e-01
3	3L_14079585_SNP	14079585	0	G	A	0.006	4.335395e-02	1.844826e-01	1.000000e-05	2.627179e-01	8.144961e-01	8.025421e-01	8.035343e-01
3	3L_14079595_SNP	14079595	3	G	T	0.006	-1.408217e-02	1.845201e-01	1.000000e-05	2.323089e-01	9.392581e-01	9.355878e-01	9.357077e-01
3	3L_14079613_SNP	14079613	11	G	A	0.115	-9.430761e-02	4.549762e-02	1.000000e-05	1.000000e-05	3.973599e-02	3.877855e-02	4.517138e-02
3	3L_14079621_SNP	14079621	10	G	T	0.373	-5.985501e-03	3.025276e-02	1.000000e-05	1.997479e-01	8.434047e-01	8.534105e-01	8.543278e-01
3	3L_14079624_INS	14079624	1	TGTAC	T	0.054	-3.644324e-02	6.307913e-02	6.308468e-02	3.188666e-01	5.642235e-01	5.526878e-01	5.554018e-01
3	3L_14079629_SNP	14079629	10	C	A	0.437	-1.898850e-02	2.947121e-02	1.000000e-05	1.615757e-01	5.202657e-01	5.227935e-01	5.248064e-01
3	3L_14079639_SNP	14079639	1	G	A	0.102	-1.059324e-01	4.635464e-02	1.000000e-05	1.000000e-05	2.356290e-02	2.282885e-02	2.584587e-02
3	3L_14079659_SNP	14079659	2	C	G	0.042	-1.591554e-01	6.996356e-02	1.000000e-05	1.000000e-05	2.419559e-02	2.345047e-02	2.757034e-02
3	3L_14079661_SNP	14079661	0	T	A	0.006	6.882769e-02	1.844359e-01	1.000000e-05	2.093040e-01	7.094910e-01	7.109595e-01	7.116360e-01
3	3L_14079677_DEL	14079677	1	C	CA	0.048	-3.512322e-02	6.661894e-02	2.169365e-02	2.994461e-01	5.987407e-01	5.869792e-01	5.890574e-01
3	3L_14079700_SNP	14079700	4	T	G	0.104	-7.347527e-02	4.678072e-02	1.000000e-05	1.000000e-05	1.181724e-01	1.170901e-01	1.263797e-01
3	3L_14079723_SNP	14079723	0	T	A	0.006	-8.037568e-02	1.844078e-01	1.000000e-05	2.132612e-01	6.635058e-01	6.634111e-01	6.641436e-01
3	3L_14079747_SNP	14079747	0	A	G	0.006	-9.465306e-03	1.845118e-01	1.000000e-05	2.302720e-01	9.591488e-01	9.568826e-01	9.569532e-01
3	3L_14079766_SNP	14079766	17	T	A	0.132	5.465216e-02	4.402939e-02	9.867530e-02	4.317333e-01	2.162589e-01	2.085408e-01	2.131918e-01
3	3L_14079771_SNP	14079771	1	A	G	0.012	-4.157249e-02	1.308279e-01	1.000000e-05	2.273451e-01	7.510628e-01	7.495267e-01	7.499659e-01
3	3L_14079791_SNP	14079791	2	A	G	0.006	-1.077608e-01	1.843303e-01	1.000000e-05	2.055781e-01	5.596055e-01	5.589646e-01	5.600781e-01
3	3L_14079836_SNP	14079836	0	G	A	0.006	2.751299e-01	1.832735e-01	1.000000e-05	5.759500e-02	1.352039e-01	1.340890e-01	1.383316e-01
3	3L_14079841_SNP	14079841	0	T	A	0.006	1.221570e-01	1.842695e-01	1.000000e-05	2.128839e-01	5.082975e-01	5.065049e-01	5.077522e-01
3	3L_14079863_SNP	14079863	0	G	T	0.012	2.466711e-01	1.294549e-01	1.000000e-05	1.364550e-01	5.844899e-02	5.704900e-02	6.025744e-02
3	3L_14079969_SNP	14079969	0	A	C	0.006	6.816606e-02	1.844374e-01	1.000000e-05	1.856763e-01	7.121597e-01	7.176676e-01	7.189269e-01
3	3L_14079972_DEL	14079972	0	T	AGATAAGCGCAGTAATATGCACGTATTTTACGCCA	0.006	6.816606e-02	1.844374e-01	1.000000e-05	1.856763e-01	7.121597e-01	7.176676e-01	7.189269e-01
3	3L_14080019_SNP	14080019	2	T	C	0.036	5.174571e-03	7.649689e-02	1.000000e-05	2.195396e-01	9.461503e-01	9.590586e-01	9.593777e-01
3	3L_14080030_SNP	14080030	14	G	A	0.442	3.763145e-02	2.970977e-02	1.000000e-05	1.000000e-05	2.070601e-01	2.068293e-01	2.188470e-01
3	3L_14080036_SNP	14080036	3	T	C	0.048	-9.549299e-02	6.626415e-02	1.000000e-05	1.444468e-01	1.514412e-01	1.496515e-01	1.530741e-01
3	3L_14080079_DEL	14080079	1	C	CGCGACGAAGTTTCT	0.006	-1.080115e-01	1.843260e-01	1.000000e-05	2.051115e-01	5.586844e-01	5.580778e-01	5.591992e-01
3	3L_14080134_SNP	14080134	1	T	A	0.042	-5.512445e-02	7.090736e-02	1.000000e-05	2.315422e-01	4.380204e-01	4.343882e-01	4.359192e-01
3	3L_14080138_SNP	14080138	2	T	A	0.054	-8.468185e-02	6.271074e-02	1.000000e-05	2.435487e-01	1.787398e-01	1.750826e-01	1.781127e-01
3	3L_14080170_SNP	14080170	0	C	A	0.012	-1.316726e-02	1.308590e-01	1.000000e-05	2.354544e-01	9.199721e-01	9.147002e-01	9.148916e-01
3	3L_14080173_SNP	14080173	15	A	G	0.346	6.359575e-02	3.086420e-02	1.000000e-05	7.902199e-02	4.091091e-02	3.987010e-02	4.294283e-02
3	3L_14080186_INS	14080186	7	TT	T	0.037	6.099505e-03	7.654104e-02	1.000000e-05	2.286395e-01	9.365803e-01	9.363000e-01	9.363970e-01
3	3L_14080351_SNP	14080351	7	T	C	0.012	-5.320880e-02	1.308321e-01	1.000000e-05	2.579703e-01	6.847557e-01	6.773627e-01	6.782590e-01
3	3L_14080358_INS	14080358	8	AT	A	0.006	-2.741165e-03	1.845408e-01	1.000000e-05	2.292745e-01	9.881665e-01	9.863308e-01	9.863527e-01
3	3L_14080380_SNP	14080380	6	T	C	0.012	-1.194588e-01	1.309858e-01	2.187745e-01	5.819679e-01	3.630922e-01	3.486119e-01	3.607744e-01
3	3L_14080423_SNP	14080423	2	A	T	0.006	-9.383725e-02	1.843762e-01	1.000000e-05	2.435417e-01	6.114668e-01	6.067672e-01	6.076488e-01
3	3L_14080433_SNP	14080433	12	A	G	0.333	6.123376e-02	3.104178e-02	4.150522e-01	7.818229e-01	5.019924e-02	4.775396e-02	5.352493e-02
3	3L_14080437_DEL	14080437	14	TT	T	0.377	-5.217221e-02	3.037499e-02	1.404715e-01	4.336539e-01	8.773364e-02	8.380802e-02	8.785801e-02
3	3L_14080451_SNP	14080451	9	A	T	0.258	8.978169e-02	3.270446e-02	3.761089e-01	7.032790e-01	6.712966e-03	6.213933e-03	7.835506e-03
3	3L_14080452_SNP	14080452	5	T	A	0.043	-1.573981e-01	7.001674e-02	1.000000e-05	1.000000e-05	2.589217e-02	2.511846e-02	2.944670e-02
3	3L_14080454_SNP	14080454	9	C	T	0.270	7.549165e-02	3.240062e-02	3.223942e-01	6.478195e-01	2.101265e-02	1.969340e-02	2.267413e-02
3	3L_14080474_SNP	14080474	11	G	T	0.389	-2.129441e-02	3.007801e-02	2.761767e-03	2.540404e-01	4.799550e-01	4.741162e-01	4.755644e-01
3	3L_14080505_SNP	14080505	15	G	A	0.359	-2.244498e-02	3.095803e-02	1.657250e-02	2.576636e-01	4.694646e-01	4.635176e-01	4.650426e-01
3	3L_14080511_SNP	14080511	13	C	A	0.090	2.957489e-02	5.149827e-02	1.000000e-05	1.781880e-01	5.665496e-01	5.685749e-01	5.701334e-01
3	3L_14080513_SNP	14080513	16	A	T	0.184	-5.960565e-02	3.821232e-02	1.000000e-05	1.000000e-05	1.206988e-01	1.196290e-01	1.252295e-01
3	3L_14080516_SNP	14080516	8	G	T	0.050	-1.691664e-01	6.542607e-02	1.000000e-05	1.000000e-05	1.057945e-02	1.013607e-02	1.275222e-02
3	3L_14080517_SNP	14080517	15	T	C	0.190	-5.489262e-02	3.770616e-02	1.000000e-05	1.826270e-02	1.473366e-01	1.464299e-01	1.513903e-01
3	3L_14080524_SNP	14080524	13	T	C	0.297	2.938791e-03	3.234404e-02	1.000000e-05	2.108566e-01	9.277131e-01	9.471486e-01	9.479585e-01
3	3L_14080531_SNP	14080531	8	T	A	0.050	-1.019500e-01	6.625973e-02	1.000000e-05	1.000000e-05	1.257957e-01	1.247537e-01	1.348554e-01
3	3L_14080542_SNP	14080542	16	G	A	0.039	-2.464726e-03	7.663014e-02	1.000000e-05	2.262107e-01	9.743800e-01	9.842104e-01	9.842892e-01
3	3L_14080545_SNP	14080545	17	A	C	0.185	-4.017016e-02	3.839378e-02	1.000000e-05	2.394906e-02	2.969587e-01	2.982330e-01	3.044278e-01
3	3L_14080561_SNP	14080561	7	C	G	0.006	2.320088e-01	1.836544e-01	1.890890e-03	3.187669e-01	2.082563e-01	2.020555e-01	2.053450e-01
3	3L_14080565_SNP	14080565	12	A	C	0.295	1.047684e-02	3.229094e-02	1.000000e-05	1.389986e-01	7.460048e-01	7.615256e-01	7.657305e-01
3	3L_14080584_SNP	14080584	10	A	C	0.006	-1.085414e-01	1.843558e-01	1.000000e-05	2.047088e-01	5.568224e-01	5.562280e-01	5.573598e-01
3	3L_14080587_SNP	14080587	14	T	C	0.195	-5.444343e-02	3.719074e-02	1.000000e-05	4.884750e-02	1.451131e-01	1.440966e-01	1.485547e-01
3	3L_14080596_DEL	14080596	5	A	ATATTACATA	0.006	-1.077998e-01	1.843404e-01	1.000000e-05	2.061123e-01	5.594852e-01	5.587896e-01	5.598982e-01
3	3L_14080599_SNP	14080599	14	A	T	0.377	7.905344e-02	2.997283e-02	1.000000e-05	1.000000e-05	9.145498e-03	8.744387e-03	1.075924e-02
3	3L_14080608_DEL	14080608	28	T	TAT	0.243	2.789850e-02	3.619321e-02	1.000000e-05	7.557332e-02	4.419085e-01	4.462318e-01	4.511302e-01
3	3L_14080651_SNP	14080651	10	A	G	0.241	-3.606358e-02	3.412885e-02	1.000000e-05	1.052828e-01	2.921889e-01	2.923206e-01	2.959915e-01
3	3L_14080668_SNP	14080668	3	T	C	0.006	3.079961e-01	1.829684e-01	1.000000e-05	1.000000e-05	9.419092e-02	9.303135e-02	9.769008e-02
3	3L_14080677_SNP	14080677	5	A	T	0.006	-1.079139e-01	1.843400e-01	1.000000e-05	2.054739e-01	5.590692e-01	5.584384e-01	5.595546e-01
3	3L_14080682_SNP	14080682	14	T	C	0.403	6.856918e-02	2.982428e-02	1.960518e-01	4.790514e-01	2.274514e-02	2.135874e-02	2.397701e-02
3	3L_14080687_SNP	14080687	13	G	A	0.277	-3.166708e-02	3.315479e-02	3.446196e-01	6.631606e-01	3.409016e-01	3.303554e-01	3.486790e-01
3	3L_14080696_SNP	14080696	9	T	C	0.384	-4.447178e-02	2.980290e-02	1.000000e-05	1.000000e-05	1.375457e-01	1.365794e-01	1.471705e-01
3	3L_14080699_SNP	14080699	2	T	C	0.006	-1.041794e-01	1.843427e-01	1.000000e-05	1.809064e-01	5.727415e-01	5.747296e-01	5.762095e-01
3	3L_14080750_SNP	14080750	5	G	C	0.049	-9.935432e-02	6.625096e-02	1.000000e-05	1.000000e-05	1.356004e-01	1.346204e-01	1.453267e-01
3	3L_14080769_SNP	14080769	3	G	T	0.012	-2.128806e-01	1.298302e-01	1.000000e-05	1.000000e-05	1.029643e-01	1.018237e-01	1.093641e-01
3	3L_14080778_SNP	14080778	4	C	A	0.055	-8.282309e-02	6.273248e-02	6.509038e-02	3.958702e-01	1.885663e-01	1.814080e-01	1.856071e-01
3	3L_14080784_SNP	14080784	2	T	C	0.108	4.507812e-02	4.578825e-02	1.000000e-05	1.000000e-05	3.263069e-01	3.282901e-01	3.378567e-01
3	3L_14080803_SNP	14080803	0	T	C	0.024	9.071380e-02	9.321295e-02	1.160885e-01	3.439714e-01	3.318755e-01	3.242074e-01	3.276115e-01
3	3L_14080808_SNP	14080808	1	C	T	0.216	5.227877e-02	3.437943e-02	1.000000e-05	2.228340e-01	1.302524e-01	1.273432e-01	1.305644e-01
3	3L_14080829_SNP	14080829	7	C	G	0.087	2.997590e-02	5.140165e-02	1.000000e-05	1.925391e-01	5.605703e-01	5.612628e-01	5.625431e-01
3	3L_14080835_DEL	14080835	7	TG	T	0.261	-1.997228e-02	3.298124e-02	1.000000e-05	2.732675e-01	5.456307e-01	5.376250e-01	5.390960e-01
3	3L_14080898_SNP	14080898	4	T	C	0.189	6.358372e-02	3.636204e-02	5.966774e-02	3.556809e-01	8.220365e-02	7.872937e-02	8.225617e-02
3	3L_14081045_SNP	14081045	1	A	G	0.084	-2.315640e-02	5.133502e-02	1.000000e-05	1.904286e-01	6.525178e-01	6.553533e-01	6.564954e-01
3	3L_14081059_SNP	14081059	6	A	C	0.179	-5.520292e-02	3.745771e-02	1.000000e-05	1.000000e-05	1.424454e-01	1.415152e-01	1.498689e-01
3	3L_14081072_SNP	14081072	0	A	G	0.006	-1.501351e-02	1.845096e-01	1.000000e-05	2.323569e-01	9.352459e-01	9.316868e-01	9.318121e-01
3	3L_14081075_SNP	14081075	3	A	G	0.212	-3.816204e-02	3.490677e-02	1.000000e-05	1.000000e-05	2.758654e-01	2.767748e-01	2.839747e-01
3	3L_14081107_SNP	14081107	3	T	A	0.006	-1.102836e-01	1.843247e-01	1.000000e-05	2.051065e-01	5.504474e-01	5.497365e-01	5.508856e-01
3	3L_14081117_SNP	14081117	6	A	T	0.154	-3.505158e-02	3.991647e-02	1.000000e-05	1.049881e-01	3.811460e-01	3.828873e-01	3.867133e-01
3	3L_14081151_SNP	14081151	7	A	C	0.130	-9.054023e-03	4.304400e-02	1.000000e-05	2.241430e-01	8.336576e-01	8.337770e-01	8.340612e-01
3	3L_14081154_SNP	14081154	0	T	C	0.006	3.050703e-02	1.844981e-01	1.000000e-05	2.308805e-01	8.688686e-01	8.670836e-01	8.672964e-01
3	3L_14081178_SNP	14081178	1	A	T	0.006	1.838984e-01	1.839637e-01	1.000000e-05	2.114080e-01	3.189372e-01	3.160602e-01	3.182689e-01
3	3L_14081202_SNP	14081202	3	T	C	0.018	2.497714e-01	1.054226e-01	1.000000e-05	1.000000e-05	1.897388e-02	1.832747e-02	2.212111e-02
3	3L_14081216_SNP	14081216	7	A	G	0.075	-5.599184e-02	5.503158e-02	5.541073e-04	3.143968e-01	3.104203e-01	3.031785e-01	3.060101e-01
3	3L_14081222_SNP	14081222	4	T	C	0.043	1.029881e-02	7.106028e-02	1.000000e-05	2.175554e-01	8.849415e-01	8.901737e-01	8.904843e-01
3	3L_14081235_SNP	14081235	2	T	A	0.018	-7.079809e-02	1.070433e-01	1.000000e-05	2.365922e-01	5.092748e-01	5.052711e-01	5.064872e-01
3	3L_14081249_SNP	14081249	11	C	T	0.363	-4.098991e-02	3.036497e-02	1.000000e-05	1.042746e-01	1.788834e-01	1.777170e-01	1.814641e-01
3	3L_14081257_SNP	14081257	3	C	T	0.079	-6.739617e-03	5.315680e-02	1.000000e-05	2.237399e-01	8.992620e-01	9.015392e-01	9.017236e-01
3	3L_14081260_DEL	14081260	19	AAA	C	0.248	-2.864207e-02	3.482502e-02	2.375215e-02	3.038558e-01	4.119969e-01	4.038024e-01	4.061749e-01
3	3L_14081263_DEL	14081263	13	A	AAA	0.065	-3.526771e-02	6.008456e-02	1.000000e-05	2.524977e-01	5.580227e-01	5.520599e-01	5.531993e-01
3	3L_14081279_SNP	14081279	3	G	A	0.048	-4.969669e-02	6.670507e-02	7.984904e-02	3.327541e-01	4.573124e-01	4.473100e-01	4.503632e-01
3	3L_14081291_SNP	14081291	8	A	T	0.169	-4.312717e-02	3.875343e-02	1.829679e-01	4.774008e-01	2.673772e-01	2.576422e-01	2.645312e-01
3	3L_14081297_SNP	14081297	10	G	A	0.171	-4.269913e-02	3.881594e-02	1.982195e-01	4.965314e-01	2.729069e-01	2.628858e-01	2.705008e-01
3	3L_14081350_SNP	14081350	3	G	A	0.024	-1.151362e-01	9.268749e-02	1.000000e-05	1.581316e-01	2.159155e-01	2.141483e-01	2.172437e-01
3	3L_14081353_SNP	14081353	6	T	A	0.123	-7.297796e-02	4.357029e-02	1.000000e-05	1.000000e-05	9.582730e-02	9.467039e-02	9.956194e-02
3	3L_14081366_SNP	14081366	10	A	T	0.475	-3.217479e-02	2.920773e-02	2.353669e-02	2.897712e-01	2.722369e-01	2.659389e-01	2.687127e-01
3	3L_14081381_SNP	14081381	5	A	G	0.202	-6.128086e-02	3.554202e-02	1.000000e-05	7.711942e-02	8.653682e-02	8.522940e-02	8.896543e-02
3	3L_14081403_SNP	14081403	3	G	T	0.012	-4.347544e-02	1.308338e-01	1.000000e-05	2.290785e-01	7.400857e-01	7.381012e-01	7.385652e-01
3	3L_14081405_SNP	14081405	3	A	G	0.012	2.450948e-01	1.294875e-01	1.000000e-05	1.251105e-01	6.012396e-02	5.875366e-02	6.201655e-02
3	3L_14081409_SNP	14081409	0	C	T	0.054	-3.535087e-02	6.306906e-02	6.111823e-02	3.167468e-01	5.758870e-01	5.642304e-01	5.668881e-01
3	3L_14081410_DEL	14081410	1	T	TC	0.012	2.464506e-01	1.294622e-01	1.000000e-05	1.335754e-01	5.868627e-02	5.729571e-02	6.051522e-02
3	3L_14081428_DEL	14081428	9	A	ATAGCA	0.157	-3.543724e-02	3.998364e-02	1.000000e-05	6.809166e-03	3.767415e-01	3.799975e-01	3.881048e-01
3	3L_14081450_SNP	14081450	1	A	T	0.006	1.880678e-01	1.839383e-01	1.000000e-05	1.491520e-01	3.080556e-01	3.073206e-01	3.101360e-01
3	3L_14081466_SNP	14081466	2	C	A	0.114	-2.577749e-03	4.484826e-02	1.000000e-05	2.334284e-01	9.542343e-01	9.483685e-01	9.484949e-01
3	3L_14081468_SNP	14081468	6	T	C	0.309	6.383382e-02	3.092901e-02	4.483716e-01	8.437294e-01	4.058521e-02	3.848415e-02	4.408041e-02
3	3L_14081471_SNP	14081471	9	T	G	0.264	-4.772720e-02	3.288319e-02	1.000000e-05	3.743792e-02	1.485512e-01	1.476124e-01	1.520988e-01
3	3L_14081475_SNP	14081475	11	C	A	0.522	-5.567863e-02	2.915208e-02	3.416960e-01	7.171343e-01	5.786570e-02	5.480121e-02	6.034140e-02
3	3L_14081477_SNP	14081477	4	G	A	0.122	1.346615e-03	4.389912e-02	1.000000e-05	2.273868e-01	9.755654e-01	9.800587e-01	9.801026e-01
3	3L_14081485_SNP	14081485	3	T	C	0.024	8.573698e-02	9.287918e-02	1.000000e-05	1.000000e-05	3.572937e-01	3.600376e-01	3.813047e-01
3	3L_14081511_SNP	14081511	2	T	C	0.006	2.296721e-01	1.836568e-01	1.000000e-05	3.154662e-01	2.128586e-01	2.066595e-01	2.099031e-01
3	3L_14081572_SNP	14081572	10	C	A	0.291	4.262637e-02	3.210913e-02	3.560410e-01	7.187966e-01	1.861507e-01	1.786816e-01	1.912442e-01
3	3L_14081579_SNP	14081579	9	T	C	0.314	3.649734e-02	3.132896e-02	2.513551e-01	5.919671e-01	2.457021e-01	2.355784e-01	2.458286e-01
3	3L_14081590_SNP	14081590	3	A	C	0.006	-8.020538e-02	1.844183e-01	1.000000e-05	2.730990e-01	6.641925e-01	6.545046e-01	6.557747e-01
3	3L_14081607_SNP	14081607	33	T	C	0.015	-2.118021e-01	1.300210e-01	1.000000e-05	2.562293e-01	1.052128e-01	1.021784e-01	1.054600e-01
3	3L_14081640_SNP	14081640	8	A	G	0.219	-3.461150e-02	3.507780e-02	1.000000e-05	1.094500e-01	3.252225e-01	3.258524e-01	3.293788e-01
3	3L_14081644_SNP	14081644	2	A	T	0.006	2.184544e-01	1.837392e-01	1.000000e-05	1.000000e-05	2.361623e-01	2.363673e-01	2.581269e-01
3	3L_14081648_SNP	14081648	1	G	A	0.006	-2.013072e-01	1.838539e-01	1.000000e-05	1.388500e-01	2.751332e-01	2.742505e-01	2.773451e-01
3	3L_14081650_SNP	14081650	4	A	G	0.049	-6.534656e-03	6.668579e-02	1.000000e-05	2.607675e-01	9.220571e-01	9.012847e-01	9.026390e-01
3	3L_14081655_SNP	14081655	3	G	C	0.097	1.056596e-02	4.839024e-02	1.000000e-05	1.587230e-01	8.274255e-01	8.487815e-01	8.528412e-01
3	3L_14081656_SNP	14081656	4	C	A	0.201	-9.865427e-03	3.585474e-02	4.899551e-02	3.286860e-01	7.835433e-01	7.594189e-01	7.643220e-01
3	3L_14081659_SNP	14081659	1	C	T	0.006	3.025296e-02	1.845017e-01	1.000000e-05	2.312195e-01	8.699533e-01	8.680144e-01	8.682269e-01
3	3L_14081665_SNP	14081665	1	G	C	0.060	-5.263423e-02	5.991085e-02	4.968202e-02	3.159001e-01	3.809192e-01	3.724843e-01	3.752004e-01
3	3L_14081672_SNP	14081672	0	T	C	0.012	2.466711e-01	1.294549e-01	1.000000e-05	1.364550e-01	5.844899e-02	5.704900e-02	6.025744e-02
3	3L_14081680_SNP	14081680	4	A	G	0.049	-1.837771e-03	6.668757e-02	1.000000e-05	2.411192e-01	9.780478e-01	9.594540e-01	9.599531e-01
3	3L_14081698_SNP	14081698	2	T	A	0.048	-3.310446e-02	6.665231e-02	3.538585e-02	3.120823e-01	6.200762e-01	6.066756e-01	6.092477e-01
3	3L_14081704_SNP	14081704	4	A	C	0.079	-9.212157e-02	5.269032e-02	1.000000e-05	6.813713e-02	8.225060e-02	8.097979e-02	8.473756e-02
3	3L_14081705_SNP	14081705	10	C	T	0.127	-5.766501e-02	4.381661e-02	1.075113e-01	4.200208e-01	1.899705e-01	1.827984e-01	1.873835e-01
3	3L_14081710_SNP	14081710	7	C	G	0.230	2.802130e-02	3.439267e-02	1.000000e-05	9.145842e-02	4.163849e-01	4.195073e-01	4.237367e-01
3	3L_14081713_SNP	14081713	2	T	G	0.012	2.472378e-01	1.294580e-01	1.000000e-05	1.392079e-01	5.788467e-02	5.647904e-02	5.967314e-02
3	3L_14081838_SNP	14081838	0	T	A	0.018	-7.079161e-02	1.070315e-01	1.000000e-05	2.346441e-01	5.092671e-01	5.054460e-01	5.066565e-01
3	3L_14081872_SNP	14081872	6	A	G	0.333	-8.321453e-03	3.066719e-02	3.333484e-02	3.202321e-01	7.864612e-01	7.625552e-01	7.668142e-01
3	3L_14081880_SNP	14081880	0	T	A	0.006	2.316258e-01	1.836354e-01	1.000000e-05	3.154231e-01	2.089578e-01	2.028364e-01	2.060932e-01
3	3L_14081883_SNP	14081883	14	C	T	0.097	-6.924421e-02	4.970669e-02	1.000000e-05	7.046394e-03	1.654655e-01	1.647365e-01	1.699402e-01
3	3L_14081884_SNP	14081884	19	A	G	0.094	-6.569957e-02	5.140044e-02	1.000000e-05	1.075764e-04	2.029665e-01	2.026801e-01	2.084102e-01
3	3L_14081885_SNP	14081885	14	C	T	0.214	2.699871e-02	3.606701e-02	1.000000e-05	1.000000e-05	4.551753e-01	4.608877e-01	4.750582e-01
3	3L_14081886_SNP	14081886	15	C	A	0.209	2.088187e-02	3.653275e-02	1.000000e-05	6.430562e-02	5.683708e-01	5.778539e-01	5.853041e-01
3	3L_14081910_SNP	14081910	3	T	C	0.042	-1.602800e-01	6.995772e-02	1.000000e-05	1.000000e-05	2.321500e-02	2.248715e-02	2.651629e-02
3	3L_14081911_SNP	14081911	1	A	T	0.012	-1.765162e-01	1.301486e-01	1.000000e-05	2.366721e-01	1.768562e-01	1.732856e-01	1.763179e-01
3	3L_14081931_INS	14081931	8	T	TA	0.356	3.986276e-02	3.023901e-02	2.918489e-01	6.529116e-01	1.892340e-01	1.809932e-01	1.912615e-01
3	3L_14081941_SNP	14081941	1	A	C	0.018	-1.017303e-01	1.068871e-01	1.000000e-05	5.820425e-02	3.426049e-01	3.445719e-01	3.497040e-01
3	3L_14081965_SNP	14081965	1	A	G	0.018	1.578723e-01	1.076151e-01	4.341466e-01	8.090388e-01	1.442656e-01	1.393370e-01	1.513345e-01
3	3L_14082012_SNP	14082012	0	T	C	0.006	1.804817e-01	1.839808e-01	1.000000e-05	2.573535e-01	3.280295e-01	3.230152e-01	3.252297e-01
3	3L_14082057_SNP	14082057	0	T	G	0.006	-1.420961e-01	1.841834e-01	1.000000e-05	1.368976e-01	4.415118e-01	4.435946e-01	4.463430e-01
3	3L_14082063_INS	14082063	1	CCC	C	0.036	-4.026957e-02	7.642546e-02	1.000000e-05	1.761537e-01	5.989574e-01	6.023389e-01	6.038822e-01
3	3L_14082065_DEL	14082065	14	T	TTCAT	0.396	-4.128748e-02	3.021518e-02	2.216007e-01	5.604635e-01	1.736464e-01	1.662557e-01	1.732861e-01
3	3L_14082083_SNP	14082083	11	A	G	0.363	-2.692561e-02	3.052799e-02	1.620900e-01	4.859652e-01	3.790535e-01	3.654206e-01	3.736925e-01
3	3L_14082132_SNP	14082132	1	C	T	0.006	-1.080115e-01	1.843260e-01	1.000000e-05	2.051115e-01	5.586844e-01	5.580778e-01	5.591992e-01
3	3L_14082145_DEL	14082145	0	T	TT	0.012	3.478443e-01	1.293247e-01	1.150229e+00	1.000000e+05	7.882218e-03	5.094463e-03	1.225957e-02
3	3L_14082145_SNP	14082145	2	A	T	0.012	1.386747e-01	1.304291e-01	1.000000e-05	1.258678e-01	2.892270e-01	2.888769e-01	2.921260e-01
3	3L_14082183_SNP	14082183	6	A	T	0.278	-6.814422e-03	3.227540e-02	2.482007e-02	3.149968e-01	8.330420e-01	8.051757e-01	8.097093e-01
3	3L_14082195_SNP	14082195	1	C	G	0.006	1.032952e-01	1.843423e-01	1.000000e-05	1.959173e-01	5.760002e-01	5.766214e-01	5.778069e-01
3	3L_14082208_INS	14082208	24	AA	A	0.215	2.770950e-02	3.723654e-02	1.000000e-05	3.851265e-02	4.578389e-01	4.633811e-01	4.705860e-01
3	3L_14082209_SNP	14082209	12	A	C	0.128	-5.570307e-02	4.384376e-02	1.000000e-05	2.071846e-01	2.056878e-01	2.026741e-01	2.055693e-01
3	3L_14082211_INS	14082211	5	AA	A	0.160	2.172815e-02	3.931687e-02	1.000000e-05	2.266118e-01	5.812521e-01	5.787693e-01	5.796915e-01
3	3L_14082213_DEL	14082213	0	C	CGCCCTTC	0.006	-2.002815e-01	1.838573e-01	1.000000e-05	1.397394e-01	2.775869e-01	2.767092e-01	2.797827e-01
3	3L_14082228_SNP	14082228	3	C	T	0.036	-1.338229e-01	7.579830e-02	1.000000e-05	1.000000e-05	7.931613e-02	7.815188e-02	8.511233e-02
3	3L_14082241_SNP	14082241	0	C	G	0.012	-2.358857e-02	1.308502e-01	1.000000e-05	2.396709e-01	8.571592e-01	8.517012e-01	8.520296e-01
3	3L_14082255_SNP	14082255	0	A	C	0.006	3.419661e-02	1.844942e-01	1.000000e-05	2.133484e-01	8.531782e-01	8.583511e-01	8.587784e-01
3	3L_14082257_SNP	14082257	7	T	C	0.329	-1.546115e-02	3.082944e-02	1.000000e-05	1.252871e-01	6.166795e-01	6.251404e-01	6.289142e-01
3	3L_14082269_SNP	14082269	0	G	A	0.012	-4.433472e-02	1.308177e-01	1.000000e-05	2.481780e-01	7.351100e-01	7.290118e-01	7.296499e-01
3	3L_14082273_SNP	14082273	7	G	A	0.255	2.679791e-03	3.327769e-02	1.000000e-05	2.155648e-01	9.359142e-01	9.516287e-01	9.521414e-01
3	3L_14082275_SNP	14082275	0	T	A	0.012	2.466711e-01	1.294549e-01	1.000000e-05	1.364550e-01	5.844899e-02	5.704900e-02	6.025744e-02
3	3L_14082279_DEL	14082279	1	G	GGC	0.006	-4.838938e-02	1.844784e-01	1.000000e-05	2.079365e-01	7.934125e-01	7.974302e-01	7.980216e-01
3	3L_14082372_SNP	14082372	0	C	G	0.006	-2.246987e-02	1.845050e-01	1.000000e-05	2.382003e-01	9.032169e-01	8.969203e-01	8.971803e-01
3	3L_14082381_SNP	14082381	6	T	C	0.420	6.943087e-02	2.878664e-02	1.000000e-05	1.000000e-05	1.695943e-02	1.635606e-02	1.991272e-02
3	3L_14082389_SNP	14082389	1	T	G	0.018	1.753166e-02	1.071697e-01	1.000000e-05	2.269227e-01	8.702546e-01	8.701976e-01	8.704050e-01
3	3L_14082412_SNP	14082412	1	A	G	0.006	2.931316e-02	1.845026e-01	1.000000e-05	2.304990e-01	8.739591e-01	8.723455e-01	8.725481e-01
3	3L_14082465_SNP	14082465	0	G	C	0.012	-2.177004e-01	1.297675e-01	1.000000e-05	2.337444e-01	9.530343e-02	9.271789e-02	9.597787e-02
3	3L_14082475_SNP	14082475	2	T	C	0.006	-3.586422e-01	1.824082e-01	1.000000e-05	1.825376e-01	5.094881e-02	4.945039e-02	5.247226e-02
3	3L_14082476_SNP	14082476	0	C	T	0.012	-2.177004e-01	1.297675e-01	1.000000e-05	2.337444e-01	9.530343e-02	9.271789e-02	9.597787e-02
3	3L_14082508_SNP	14082508	0	T	G	0.006	-3.584821e-01	1.824034e-01	1.000000e-05	1.810874e-01	5.104508e-02	4.955180e-02	5.257675e-02
3	3L_14082523_SNP	14082523	1	C	G	0.018	-6.928355e-02	1.070433e-01	1.000000e-05	2.350377e-01	5.183657e-01	5.145230e-01	5.156967e-01
3	3L_14082529_INS	14082529	0	GGACA	G	0.006	3.050703e-02	1.844981e-01	1.000000e-05	2.308805e-01	8.688686e-01	8.670836e-01	8.672964e-01
3	3L_14082550_SNP	14082550	0	A	G	0.006	3.050703e-02	1.844981e-01	1.000000e-05	2.308805e-01	8.688686e-01	8.670836e-01	8.672964e-01
3	3L_14082559_SNP	14082559	0	T	C	0.042	5.948039e-02	7.087688e-02	1.000000e-05	1.000000e-05	4.025599e-01	4.065627e-01	4.245206e-01
3	3L_14082564_SNP	14082564	2	C	G	0.072	-4.685771e-02	5.513057e-02	1.411544e-01	4.508220e-01	3.965824e-01	3.832224e-01	3.902575e-01
3	3L_14082566_SNP	14082566	1	T	G	0.096	9.146883e-02	4.784223e-02	1.000000e-05	1.884214e-02	5.761349e-02	5.651011e-02	6.024747e-02
3	3L_14082571_SNP	14082571	0	G	T	0.012	-1.597268e-01	1.348584e-01	1.068641e+00	1.000000e+05	2.379463e-01	4.284205e-02	3.407779e-01
3	3L_14082594_INS	14082594	0	TT	T	0.006	2.316258e-01	1.836354e-01	1.000000e-05	3.154231e-01	2.089578e-01	2.028364e-01	2.060932e-01
3	3L_14082605_SNP	14082605	6	G	T	0.315	3.963119e-02	3.107966e-02	2.718906e-01	5.932776e-01	2.040384e-01	1.960669e-01	2.051113e-01
3	3L_14082608_DEL	14082608	11	C	AT	0.293	3.681840e-02	3.223763e-02	3.072736e-01	6.550769e-01	2.550597e-01	2.452322e-01	2.582837e-01
3	3L_14082628_SNP	14082628	4	A	T	0.177	4.070800e-03	3.765061e-02	1.000000e-05	2.473414e-01	9.140307e-01	9.014689e-01	9.020328e-01
3	3L_14082634_SNP	14082634	33	T	A	0.170	6.453817e-02	4.181492e-02	1.000000e-05	4.892666e-02	1.246320e-01	1.234954e-01	1.277889e-01
3	3L_14082636_SNP	14082636	15	T	C	0.039	-3.256615e-02	7.657839e-02	1.000000e-05	2.427071e-01	6.711939e-01	6.665068e-01	6.672136e-01
3	3L_14082640_SNP	14082640	13	T	G	0.110	8.039841e-02	4.687251e-02	1.000000e-05	4.040931e-02	8.816405e-02	8.695611e-02	9.102836e-02
3	3L_14082652_SNP	14082652	12	G	A	0.045	-1.647282e-01	6.998794e-02	1.000000e-05	1.000000e-05	1.976008e-02	1.909768e-02	2.271015e-02
3	3L_14082658_SNP	14082658	10	A	T	0.006	-1.118245e-01	1.843440e-01	1.000000e-05	2.063479e-01	5.449401e-01	5.440394e-01	5.451957e-01
3	3L_14082660_SNP	14082660	9	T	A	0.107	8.298285e-02	4.677158e-02	1.000000e-05	3.612238e-02	7.786067e-02	7.666845e-02	8.064442e-02
3	3L_14082666_SNP	14082666	13	A	T	0.039	2.703747e-03	7.659964e-02	1.000000e-05	2.395214e-01	9.718852e-01	9.572860e-01	9.576650e-01
3	3L_14082667_SNP	14082667	12	C	T	0.038	2.687303e-03	7.658976e-02	1.000000e-05	2.395839e-01	9.720525e-01	9.573445e-01	9.577275e-01
3	3L_14082670_SNP	14082670	13	C	A	0.039	3.484390e-03	7.659945e-02	1.000000e-05	2.417063e-01	9.637727e-01	9.489435e-01	9.494021e-01
3	3L_14082671_SNP	14082671	15	T	C	0.026	-6.228207e-02	9.308270e-02	1.000000e-05	2.168775e-01	5.043582e-01	5.022288e-01	5.034729e-01
3	3L_14082676_SNP	14082676	18	T	C	0.493	-3.530228e-02	2.991855e-02	1.000000e-05	1.437292e-01	2.397098e-01	2.383893e-01	2.415355e-01
3	3L_14082682_SNP	14082682	10	A	C	0.430	4.165815e-02	2.938124e-02	1.000000e-05	2.841395e-01	1.581094e-01	1.538158e-01	1.570542e-01
3	3L_14082683_SNP	14082683	9	C	T	0.434	3.919472e-02	2.927874e-02	1.000000e-05	2.138370e-01	1.825069e-01	1.794890e-01	1.824970e-01
3	3L_14082685_SNP	14082685	9	T	A	0.428	4.705247e-02	2.926162e-02	1.000000e-05	1.820410e-01	1.097372e-01	1.075888e-01	1.109081e-01
3	3L_14082704_SNP	14082704	1	C	G	0.096	9.049641e-02	4.785337e-02	1.000000e-05	1.917419e-02	6.035044e-02	5.923257e-02	6.302748e-02
3	3L_14082705_SNP	14082705	2	T	G	0.096	8.990208e-02	4.787572e-02	1.000000e-05	1.567723e-02	6.215947e-02	6.103530e-02	6.489165e-02
3	3L_14082707_SNP	14082707	9	G	A	0.365	-2.944772e-03	3.030699e-02	1.000000e-05	2.273111e-01	9.227127e-01	9.236878e-01	9.238083e-01
3	3L_14082735_SNP	14082735	11	G	A	0.408	-6.285395e-03	2.987389e-02	1.000000e-05	2.165617e-01	8.336154e-01	8.369149e-01	8.372868e-01
3	3L_14082740_SNP	14082740	12	T	A	0.404	-5.927002e-03	3.001448e-02	1.000000e-05	2.199379e-01	8.437002e-01	8.461193e-01	8.464266e-01
3	3L_14082747_SNP	14082747	5	T	A	0.098	-1.460206e-02	4.841584e-02	1.000000e-05	2.607101e-01	7.633370e-01	7.547960e-01	7.556733e-01
3	3L_14082756_INS	14082756	7	ACAGTATAATTCGCTTAGCTGCCTCGAGTACTTTGCACAATGCCTCGATGCAGGTAACTTAAAAATGCAGCTAACTTAATTTTTTTTTTCTATTTTCTATTTTCTATTCACACAAAAAAATGGAAAAATAATGCAGATATCTTGCCGATGCAGCTAACTATCGATGCAGCTAAGCGAATTATACTGTA	A	0.006	-1.117313e-02	1.845353e-01	1.000000e-05	2.302289e-01	9.517925e-01	9.498019e-01	9.498822e-01
3	3L_14082784_SNP	14082784	17	C	T	0.411	-7.573771e-04	3.043183e-02	1.000000e-05	2.284621e-01	9.801745e-01	9.813154e-01	9.813447e-01
3	3L_14082806_SNP	14082806	1	C	T	0.084	-1.276985e-02	5.139383e-02	3.355639e-02	3.036463e-01	8.040775e-01	7.837031e-01	7.868985e-01
3	3L_14082811_SNP	14082811	8	T	C	0.469	-2.692228e-02	2.906913e-02	1.000000e-05	9.512838e-02	3.557142e-01	3.572386e-01	3.612486e-01
3	3L_14082817_INS	14082817	2	TGAATCCTGAAAATTAC	T	0.042	-1.591554e-01	6.996356e-02	1.000000e-05	1.000000e-05	2.419559e-02	2.345047e-02	2.757034e-02
3	3L_14082819_SNP	14082819	2	T	C	0.042	-1.591554e-01	6.996356e-02	1.000000e-05	1.000000e-05	2.419559e-02	2.345047e-02	2.757034e-02
3	3L_14082826_SNP	14082826	2	G	A	0.018	-7.228393e-02	1.070373e-01	1.000000e-05	2.344182e-01	5.004150e-01	4.966063e-01	4.978539e-01
3	3L_14082833_SNP	14082833	9	C	G	0.214	-7.809193e-02	3.506239e-02	1.000000e-05	1.000000e-05	2.727677e-02	2.648085e-02	3.074694e-02
3	3L_14082843_SNP	14082843	4	G	A	0.037	-1.318733e-01	7.582776e-02	1.000000e-05	1.000000e-05	8.386812e-02	8.270139e-02	9.127310e-02
3	3L_14082847_SNP	14082847	9	T	G	0.346	-4.488319e-02	3.047280e-02	1.000000e-05	8.284682e-02	1.426733e-01	1.414952e-01	1.453624e-01
3	3L_14082848_SNP	14082848	2	T	C	0.084	7.685947e-02	5.103317e-02	1.000000e-05	1.017453e-01	1.339500e-01	1.325304e-01	1.363280e-01
3	3L_14082862_SNP	14082862	1	G	A	0.090	7.406853e-02	4.945470e-02	1.000000e-05	1.030250e-01	1.361091e-01	1.346886e-01	1.384736e-01
3	3L_14082871_SNP	14082871	1	T	A	0.006	-7.931191e-02	1.844139e-01	1.000000e-05	1.513829e-01	6.676984e-01	6.760053e-01	6.786692e-01
3	3L_14082872_SNP	14082872	2	C	A	0.042	-1.591554e-01	6.996356e-02	1.000000e-05	1.000000e-05	2.419559e-02	2.345047e-02	2.757034e-02
3	3L_14082880_SNP	14082880	7	T	C	0.118	-3.109955e-02	4.487412e-02	1.000000e-05	1.310983e-01	4.892531e-01	4.928862e-01	4.958002e-01
3	3L_14082881_DEL	14082881	2	C	CT	0.042	-1.591554e-01	6.996356e-02	1.000000e-05	1.000000e-05	2.419559e-02	2.345047e-02	2.757034e-02
3	3L_14082887_DEL	14082887	10	T	TT	0.063	1.201454e-01	5.952772e-02	1.453803e-01	4.548508e-01	4.516901e-02	4.279705e-02	4.613121e-02
3	3L_14082942_SNP	14082942	2	C	G	0.042	-1.591554e-01	6.996356e-02	1.000000e-05	1.000000e-05	2.419559e-02	2.345047e-02	2.757034e-02
3	3L_14082948_SNP	14082948	0	C	T	0.006	-4.108001e-02	1.844857e-01	1.000000e-05	2.379531e-01	8.240636e-01	8.197783e-01	8.201255e-01
3	3L_14082958_SNP	14082958	9	A	T	0.189	-2.435904e-03	3.728797e-02	1.000000e-05	2.437143e-01	9.479924e-01	9.338308e-01	9.343273e-01
3	3L_14082966_SNP	14082966	0	A	T	0.006	-6.384639e-03	1.845126e-01	1.000000e-05	2.256905e-01	9.724381e-01	9.897068e-01	9.898414e-01
3	3L_14082975_SNP	14082975	0	A	C	0.006	-6.384639e-03	1.845126e-01	1.000000e-05	2.256905e-01	9.724381e-01	9.897068e-01	9.898414e-01
3	3L_14082992_SNP	14082992	5	T	C	0.055	5.575587e-02	6.293892e-02	1.000000e-05	1.634687e-01	3.769676e-01	3.766302e-01	3.789716e-01
3	3L_14083009_SNP	14083009	1	T	C	0.006	-1.080115e-01	1.843260e-01	1.000000e-05	2.051115e-01	5.586844e-01	5.580778e-01	5.591992e-01
3	3L_14083011_DEL	14083011	1	T	GCAAAAC	0.018	-1.554789e-01	1.064968e-01	1.000000e-05	1.000000e-05	1.461966e-01	1.452958e-01	1.525189e-01
3	3L_14083017_SNP	14083017	11	T	C	0.274	-5.537509e-03	3.291982e-02	1.000000e-05	1.744722e-01	8.666213e-01	8.909699e-01	8.943291e-01
3	3L_14083029_SNP	14083029	8	T	G	0.362	-4.364904e-02	3.007200e-02	2.850379e-02	3.079039e-01	1.485322e-01	1.439987e-01	1.473846e-01
3	3L_14083039_SNP	14083039	0	G	A	0.012	1.347412e-01	1.304444e-01	1.000000e-05	1.247787e-01	3.031350e-01	3.030043e-01	3.062468e-01
3	3L_14083053_SNP	14083053	1	T	A	0.012	-5.264721e-02	1.308039e-01	1.000000e-05	1.474259e-01	6.878416e-01	6.980036e-01	7.009428e-01
3	3L_14083060_SNP	14083060	1	T	G	0.006	-3.583123e-01	1.824087e-01	1.000000e-05	1.810397e-01	5.116060e-02	4.966563e-02	5.269224e-02
3	3L_14083148_DEL	14083148	1	A	TTT	0.006	3.185271e-02	1.845000e-01	1.000000e-05	2.312155e-01	8.631421e-01	8.612142e-01	8.614381e-01
3	3L_14083158_SNP	14083158	2	C	T	0.006	-2.017548e-01	1.838543e-01	1.000000e-05	1.388566e-01	2.740722e-01	2.731793e-01	2.762766e-01
3	3L_14083187_SNP	14083187	0	G	C	0.012	-6.090215e-02	1.307776e-01	1.000000e-05	2.676618e-01	6.420460e-01	6.335948e-01	6.347590e-01
3	3L_14083205_DEL	14083205	6	A	AA	0.222	-1.981170e-03	3.476547e-02	1.000000e-05	2.387127e-01	9.546243e-01	9.432510e-01	9.435416e-01
3	3L_14083254_SNP	14083254	0	G	T	0.018	-2.386373e-01	1.055598e-01	1.000000e-05	2.130318e-01	2.507800e-02	2.401639e-02	2.642853e-02
3	3L_14083258_SNP	14083258	1	C	T	0.012	1.471000e-01	1.303687e-01	1.000000e-05	3.843912e-02	2.608054e-01	2.613055e-01	2.666106e-01
3	3L_14083276_DEL	14083276	0	A	ATTA	0.006	-1.356502e-02	1.845103e-01	1.000000e-05	2.263885e-01	9.414816e-01	9.438983e-01	9.439969e-01
3	3L_14083285_DEL	14083285	0	C	CCAAATCGC	0.012	-1.742470e-02	1.308560e-01	1.000000e-05	2.396103e-01	8.942286e-01	8.876419e-01	8.879384e-01
3	3L_14083307_SNP	14083307	0	T	G	0.018	-2.386373e-01	1.055598e-01	1.000000e-05	2.130318e-01	2.507800e-02	2.401639e-02	2.642853e-02
3	3L_14083343_SNP	14083343	9	T	C	0.302	8.652479e-03	3.177245e-02	1.000000e-05	1.822874e-01	7.857094e-01	7.960301e-01	7.976087e-01
3	3L_14083352_SNP	14083352	0	C	A	0.006	2.751299e-01	1.832735e-01	1.000000e-05	5.759500e-02	1.352039e-01	1.340890e-01	1.383316e-01
3	3L_14083360_SNP	14083360	13	T	G	0.413	-3.037188e-02	2.991869e-02	1.000000e-05	1.000000e-05	3.115128e-01	3.131603e-01	3.221829e-01
3	3L_14083409_SNP	14083409	4	C	T	0.128	-1.119815e-01	4.210306e-02	1.000000e-05	1.000000e-05	8.587531e-03	8.203659e-03	1.047026e-02
3	3L_14083421_SNP	14083421	1	T	C	0.060	-5.087536e-02	6.010946e-02	1.972831e-01	5.107293e-01	3.985601e-01	3.847904e-01	3.947487e-01
3	3L_14083479_SNP	14083479	0	A	G	0.012	-1.229914e-01	1.309518e-01	2.277292e-01	5.945186e-01	3.489871e-01	3.349735e-01	3.473096e-01
3	3L_14083519_SNP	14083519	1	G	T	0.012	4.161969e-02	1.308278e-01	1.000000e-05	1.538140e-01	7.507895e-01	7.640829e-01	7.672319e-01
3	3L_14083558_SNP	14083558	7	C	G	0.211	4.297451e-02	3.536550e-02	1.000000e-05	1.000000e-05	2.260331e-01	2.260785e-01	2.393745e-01
3	3L_14083580_SNP	14083580	7	G	A	0.484	-1.539734e-02	2.898605e-02	1.000000e-05	1.290764e-01	5.959914e-01	6.030563e-01	6.065757e-01
3	3L_14083584_SNP	14083584	0	G	A	0.006	5.951771e-02	1.844555e-01	1.000000e-05	2.059543e-01	7.473534e-01	7.503968e-01	7.510737e-01
3	3L_14083592_SNP	14083592	9	T	C	0.478	-1.130083e-02	2.919363e-02	1.000000e-05	1.558420e-01	6.991786e-01	7.083902e-01	7.110177e-01
3	3L_14083614_SNP	14083614	1	T	G	0.012	-5.264721e-02	1.308039e-01	1.000000e-05	1.474259e-01	6.878416e-01	6.980036e-01	7.009428e-01
3	3L_14083616_SNP	14083616	2	C	G	0.042	-1.591554e-01	6.996356e-02	1.000000e-05	1.000000e-05	2.419559e-02	2.345047e-02	2.757034e-02
3	3L_14083620_SNP	14083620	0	A	G	0.012	1.565306e-01	1.302978e-01	1.000000e-05	1.679233e-01	2.313346e-01	2.294694e-01	2.324110e-01
3	3L_14083649_SNP	14083649	2	G	A	0.006	-3.599669e-01	1.823925e-01	1.000000e-05	1.797853e-01	5.008884e-02	4.861787e-02	5.163088e-02
3	3L_14083650_SNP	14083650	11	A	C	0.274	4.642567e-02	3.282373e-02	2.442383e-01	5.732334e-01	1.591193e-01	1.523860e-01	1.595084e-01
3	3L_14083679_DEL	14083679	1	A	AT	0.018	1.014477e-01	1.068887e-01	1.000000e-05	1.579161e-01	3.439513e-01	3.434159e-01	3.459600e-01
3	3L_14083688_SNP	14083688	6	C	T	0.167	-8.934808e-03	3.880090e-02	2.959716e-02	2.978577e-01	8.181630e-01	7.975840e-01	8.005379e-01
3	3L_14083690_SNP	14083690	1	T	G	0.012	-8.389815e-02	1.307056e-01	1.000000e-05	1.792873e-01	5.218323e-01	5.228418e-01	5.244671e-01
3	3L_14083695_SNP	14083695	1	A	G	0.006	-3.569974e-01	1.824243e-01	1.000000e-05	1.827947e-01	5.202923e-02	5.051163e-02	5.354792e-02
3	3L_14083698_SNP	14083698	9	A	T	0.214	8.998843e-03	3.557556e-02	1.000000e-05	1.367274e-01	8.006197e-01	8.229062e-01	8.287573e-01
3	3L_14083701_SNP	14083701	1	G	T	0.006	-3.569974e-01	1.824243e-01	1.000000e-05	1.827947e-01	5.202923e-02	5.051163e-02	5.354792e-02
3	3L_14083702_SNP	14083702	6	A	G	0.222	-6.155261e-03	3.477783e-02	2.947403e-02	3.277031e-01	8.597335e-01	8.256429e-01	8.319394e-01
3	3L_14083711_SNP	14083711	1	T	A	0.006	-3.569974e-01	1.824243e-01	1.000000e-05	1.827947e-01	5.202923e-02	5.051163e-02	5.354792e-02
3	3L_14083713_SNP	14083713	1	C	A	0.006	-3.569974e-01	1.824243e-01	1.000000e-05	1.827947e-01	5.202923e-02	5.051163e-02	5.354792e-02
3	3L_14083726_SNP	14083726	14	A	C	0.474	-6.077346e-02	2.936827e-02	3.803866e-01	8.513652e-01	4.006212e-02	3.762849e-02	4.264230e-02
3	3L_14083729_DEL	14083729	2	T	TATA	0.006	-3.585417e-01	1.824094e-01	1.000000e-05	1.794943e-01	5.101453e-02	4.952906e-02	5.255557e-02
3	3L_14083733_SNP	14083733	6	G	A	0.130	-2.212063e-02	4.308849e-02	1.754876e-01	5.264560e-01	6.083704e-01	5.814158e-01	5.995637e-01
3	3L_14083736_DEL	14083736	1	A	ACTAT	0.006	-3.575293e-01	1.824180e-01	1.000000e-05	1.803264e-01	5.167641e-02	5.017645e-02	5.321101e-02
3	3L_14083766_SNP	14083766	1	A	G	0.006	-3.604516e-01	1.823833e-01	1.000000e-05	1.811893e-01	4.977302e-02	4.829999e-02	5.130678e-02
3	3L_14083775_SNP	14083775	3	T	A	0.067	-1.618195e-01	5.602325e-02	1.000000e-05	1.000000e-05	4.388139e-03	4.152658e-03	5.540752e-03
3	3L_14083785_SNP	14083785	13	C	G	0.381	-1.192677e-02	3.043640e-02	9.168923e-02	4.324684e-01	6.956652e-01	6.648626e-01	6.769283e-01
3	3L_14083798_SNP	14083798	21	A	C	0.429	-3.318581e-02	3.058381e-02	2.374404e-01	6.245659e-01	2.794607e-01	2.670999e-01	2.787256e-01
3	3L_14083808_SNP	14083808	21	C	T	0.429	-3.676657e-02	3.056395e-02	2.705850e-01	6.642565e-01	2.307128e-01	2.203526e-01	2.318059e-01
3	3L_14083812_SNP	14083812	12	G	A	0.013	2.360460e-01	1.296355e-01	1.000000e-05	1.544070e-01	7.043134e-02	6.881952e-02	7.209579e-02
3	3L_14083824_SNP	14083824	28	T	C	0.479	4.837153e-02	3.103320e-02	6.762046e-01	1.000000e+05	1.209712e-01	1.007725e-01	1.400442e-01
3	3L_14083828_SNP	14083828	25	C	G	0.427	-2.858492e-02	3.105719e-02	2.237074e-01	6.054911e-01	3.587014e-01	3.430800e-01	3.566941e-01
3	3L_14083830_SNP	14083830	21	T	C	0.435	-2.999991e-02	3.054496e-02	2.373136e-01	6.226310e-01	3.274523e-01	3.131188e-01	3.264952e-01
3	3L_14083831_SNP	14083831	23	G	A	0.428	-2.340803e-02	3.084861e-02	1.649411e-01	5.299220e-01	4.490463e-01	4.300404e-01	4.421426e-01
3	3L_14083840_SNP	14083840	27	C	T	0.440	-3.143554e-02	3.113631e-02	2.005489e-01	5.704998e-01	3.141513e-01	3.006425e-01	3.112123e-01
3	3L_14083841_SNP	14083841	15	G	T	0.020	-7.969421e-02	1.070896e-01	1.000000e-05	2.247051e-01	4.578184e-01	4.546630e-01	4.560976e-01
3	3L_14083849_SNP	14083849	22	C	G	0.452	-4.556278e-02	3.045006e-02	4.226217e-01	8.613621e-01	1.364713e-01	1.306239e-01	1.432216e-01
3	3L_14083855_SNP	14083855	22	C	A	0.459	-4.373787e-02	3.041278e-02	3.704655e-01	7.954883e-01	1.522766e-01	1.453986e-01	1.572302e-01
3	3L_14083867_SNP	14083867	21	C	T	0.469	-4.812487e-02	3.023767e-02	4.436669e-01	8.868829e-01	1.133876e-01	1.085001e-01	1.200190e-01
3	3L_14083870_SNP	14083870	5	A	C	0.018	-6.949391e-02	1.070666e-01	1.000000e-05	2.357965e-01	5.171890e-01	5.132670e-01	5.144478e-01
3	3L_14083874_SNP	14083874	9	A	C	0.113	-4.494762e-02	4.619390e-02	4.167045e-01	8.279438e-01	3.319587e-01	3.210512e-01	3.478873e-01
3	3L_14083880_SNP	14083880	5	G	T	0.043	-1.923895e-02	7.112808e-02	6.660931e-02	3.788486e-01	7.871246e-01	7.542663e-01	7.638772e-01
3	3L_14083881_DEL	14083881	7	G	GATATAATA	0.037	-1.306136e-01	7.615158e-02	4.419782e-01	8.569556e-01	8.817850e-02	8.433330e-02	9.358517e-02
3	3L_14083889_SNP	14083889	19	G	A	0.443	-4.936065e-02	3.012997e-02	1.256493e-01	4.758795e-01	1.032620e-01	9.845763e-02	1.028995e-01
3	3L_14083892_SNP	14083892	12	T	A	0.494	-5.764115e-02	2.918328e-02	2.888892e-01	6.926051e-01	4.991002e-02	4.699486e-02	5.169512e-02
3	3L_14083900_SNP	14083900	1	T	G	0.018	-7.021145e-02	1.070397e-01	1.000000e-05	2.323164e-01	5.127719e-01	5.091793e-01	5.103702e-01
3	3L_14083902_SNP	14083902	6	T	G	0.043	-1.601009e-01	6.998982e-02	1.000000e-05	1.000000e-05	2.342956e-02	2.269788e-02	2.676903e-02
3	3L_14083936_SNP	14083936	8	T	A	0.275	3.226817e-03	3.257040e-02	1.000000e-05	2.058580e-01	9.212006e-01	9.432719e-01	9.444649e-01
3	3L_14083937_SNP	14083937	10	T	A	0.272	1.270590e-04	3.288339e-02	1.000000e-05	2.344312e-01	9.969217e-01	9.833124e-01	9.835556e-01
3	3L_14083942_SNP	14083942	16	C	T	0.408	-5.053774e-02	3.011421e-02	2.394609e-02	3.484781e-01	9.518927e-02	9.154785e-02	9.507482e-02
3	3L_14083946_SNP	14083946	10	C	G	0.437	-5.393947e-02	2.924132e-02	1.960274e-01	5.885783e-01	6.687322e-02	6.312497e-02	6.771034e-02
3	3L_14083949_SNP	14083949	10	T	C	0.437	-4.996006e-02	2.927820e-02	1.977865e-01	5.824861e-01	8.980535e-02	8.506872e-02	9.028660e-02
3	3L_14083992_SNP	14083992	14	G	T	0.487	4.765002e-03	2.965608e-02	1.000000e-05	1.608003e-01	8.725444e-01	9.068605e-01	9.125917e-01
3	3L_14084008_SNP	14084008	2	T	C	0.054	4.649567e-02	6.295087e-02	1.000000e-05	8.664861e-02	4.611914e-01	4.657310e-01	4.704439e-01
3	3L_14084127_SNP	14084127	7	C	T	0.304	-2.768551e-03	3.150845e-02	1.000000e-05	2.074016e-01	9.300883e-01	9.578054e-01	9.591445e-01
3	3L_14084184_INS	14084184	9	AAA	A	0.031	-8.735939e-02	8.332037e-02	1.000000e-05	1.743123e-01	2.959436e-01	2.941623e-01	2.967419e-01
3	3L_14084227_SNP	14084227	9	A	G	0.340	2.363822e-02	3.076317e-02	4.620159e-02	3.446463e-01	4.433452e-01	4.318383e-01	4.351898e-01
3	3L_14084231_SNP	14084231	10	C	T	0.399	9.790256e-03	2.988046e-02	1.000000e-05	2.644456e-01	7.435911e-01	7.336542e-01	7.346561e-01
3	3L_14084248_SNP	14084248	4	C	T	0.067	-7.449429e-03	5.742343e-02	1.000000e-05	2.966342e-01	8.969387e-01	8.644015e-01	8.683673e-01
3	3L_14084253_SNP	14084253	0	T	C	0.012	1.852663e-01	1.304534e-01	2.628713e-01	6.686925e-01	1.574331e-01	1.499850e-01	1.583574e-01
3	3L_14084268_SNP	14084268	9	G	A	0.164	2.218752e-02	3.948077e-02	8.470172e-02	3.595828e-01	5.748857e-01	5.598758e-01	5.644139e-01
3	3L_14084291_SNP	14084291	9	A	G	0.377	4.588418e-04	3.009791e-02	1.000000e-05	2.282813e-01	9.878550e-01	9.951575e-01	9.951741e-01
3	3L_14084342_SNP	14084342	8	T	G	0.406	-7.667791e-03	2.961309e-02	1.951328e-02	3.121836e-01	7.960081e-01	7.729521e-01	7.766516e-01
3	3L_14084344_SNP	14084344	0	G	A	0.012	-1.802981e-03	1.308629e-01	1.000000e-05	2.296651e-01	9.890239e-01	9.967844e-01	9.968115e-01
3	3L_14084349_SNP	14084349	0	T	C	0.042	-1.688371e-02	7.101499e-02	1.000000e-05	2.311506e-01	8.123693e-01	8.100874e-01	8.104031e-01
3	3L_14084389_SNP	14084389	9	T	G	0.283	-4.174779e-02	3.222453e-02	1.000000e-05	1.387406e-02	1.969367e-01	1.965590e-01	2.020699e-01
3	3L_14084397_SNP	14084397	5	A	T	0.025	1.067469e-01	9.276221e-02	1.000000e-05	1.994424e-01	2.514864e-01	2.488257e-01	2.514770e-01
3	3L_14084398_SNP	14084398	0	C	T	0.006	-3.584821e-01	1.824034e-01	1.000000e-05	1.810874e-01	5.104508e-02	4.955180e-02	5.257675e-02
3	3L_14084401_SNP	14084401	1	T	C	0.012	-5.264721e-02	1.308039e-01	1.000000e-05	1.474259e-01	6.878416e-01	6.980036e-01	7.009428e-01
3	3L_14084407_SNP	14084407	1	A	C	0.072	-3.862198e-02	5.516789e-02	1.254728e-01	4.225099e-01	4.848569e-01	4.696609e-01	4.765038e-01
3	3L_14084413_SNP	14084413	1	G	C	0.012	-5.264721e-02	1.308039e-01	1.000000e-05	1.474259e-01	6.878416e-01	6.980036e-01	7.009428e-01
3	3L_14084417_SNP	14084417	7	A	G	0.286	2.112894e-02	3.205152e-02	1.000000e-05	1.864614e-02	5.106693e-01	5.184559e-01	5.283181e-01
3	3L_14084423_SNP	14084423	11	G	C	0.312	-3.644071e-02	3.155979e-02	1.000000e-05	1.335181e-01	2.498908e-01	2.489061e-01	2.521372e-01
3	3L_14084434_SNP	14084434	2	A	G	0.072	-3.880535e-02	5.518182e-02	1.275366e-01	4.255652e-01	4.828993e-01	4.676609e-01	4.746347e-01
3	3L_14084443_SNP	14084443	3	A	G	0.018	9.934116e-02	1.069125e-01	1.000000e-05	1.591926e-01	3.541441e-01	3.536926e-01	3.561800e-01
3	3L_14084468_SNP	14084468	0	A	T	0.012	2.466711e-01	1.294549e-01	1.000000e-05	1.364550e-01	5.844899e-02	5.704900e-02	6.025744e-02
3	3L_14084480_SNP	14084480	7	A	G	0.366	7.151256e-02	2.957336e-02	1.000000e-05	1.000000e-05	1.668184e-02	1.608465e-02	1.866823e-02
3	3L_14084485_SNP	14084485	0	C	T	0.006	-3.584821e-01	1.824034e-01	1.000000e-05	1.810874e-01	5.104508e-02	4.955180e-02	5.257675e-02
3	3L_14084502_SNP	14084502	3	C	G	0.067	7.497787e-02	5.711814e-02	1.000000e-05	1.000000e-05	1.911026e-01	1.906632e-01	1.997156e-01
3	3L_14084504_SNP	14084504	13	T	G	0.400	5.543550e-02	2.985351e-02	1.000000e-05	1.000000e-05	6.509487e-02	6.396322e-02	6.854015e-02
3	3L_14084511_SNP	14084511	1	G	A	0.018	5.221752e-02	1.071017e-01	1.000000e-05	2.155261e-01	6.265112e-01	6.255849e-01	6.264008e-01
3	3L_14084513_SNP	14084513	3	G	A	0.024	1.094925e-01	9.272868e-02	1.000000e-05	1.989323e-01	2.393776e-01	2.367097e-01	2.394336e-01
3	3L_14084515_SNP	14084515	5	A	C	0.018	1.702929e-01	1.063903e-01	8.313841e-03	2.854944e-01	1.113575e-01	1.078083e-01	1.111526e-01
3	3L_14084518_DEL	14084518	3	AA	TGGTACTT	0.024	1.094925e-01	9.272868e-02	1.000000e-05	1.989323e-01	2.393776e-01	2.367097e-01	2.394336e-01
3	3L_14084543_SNP	14084543	4	G	T	0.043	2.368253e-02	7.104099e-02	1.000000e-05	2.185896e-01	7.392800e-01	7.395534e-01	7.400601e-01
3	3L_14084557_SNP	14084557	3	T	A	0.036	6.401169e-02	7.634514e-02	1.000000e-05	1.638768e-01	4.029829e-01	4.029704e-01	4.052193e-01
3	3L_14084563_SNP	14084563	4	A	T	0.122	3.668164e-02	4.380681e-02	1.000000e-05	1.000000e-05	4.035997e-01	4.076335e-01	4.172492e-01
3	3L_14084576_SNP	14084576	0	A	G	0.006	-3.584821e-01	1.824034e-01	1.000000e-05	1.810874e-01	5.104508e-02	4.955180e-02	5.257675e-02
3	3L_14084580_SNP	14084580	1	C	A	0.018	1.014477e-01	1.068887e-01	1.000000e-05	1.579161e-01	3.439513e-01	3.434159e-01	3.459600e-01
3	3L_14084583_SNP	14084583	2	T	A	0.036	6.623165e-02	7.632502e-02	1.000000e-05	1.623167e-01	3.867795e-01	3.865961e-01	3.889262e-01
3	3L_14084593_SNP	14084593	6	G	A	0.123	-4.132964e-02	4.381966e-02	1.000000e-05	1.244671e-02	3.469617e-01	3.494241e-01	3.565851e-01
3	3L_14084601_SNP	14084601	6	T	C	0.025	1.213198e-01	9.266151e-02	1.000000e-05	1.365023e-01	1.922492e-01	1.906955e-01	1.940884e-01
3	3L_14084612_SNP	14084612	0	G	A	0.012	-1.597268e-01	1.348584e-01	1.068641e+00	1.000000e+05	2.379463e-01	4.284205e-02	3.407779e-01
3	3L_14084622_DEL	14084622	2	A	ATCTA	0.018	-9.559576e-03	1.090096e-01	1.562805e-01	2.261861e-01	9.302249e-01	9.303854e-01	9.305042e-01
3	3L_14084645_SNP	14084645	0	A	G	0.006	-8.041790e-02	1.844077e-01	1.000000e-05	1.504248e-01	6.633398e-01	6.715441e-01	6.742366e-01
3	3L_14084654_SNP	14084654	4	T	C	0.037	-1.359330e-01	7.578457e-02	1.000000e-05	1.000000e-05	7.468514e-02	7.352722e-02	8.027751e-02
3	3L_14084673_SNP	14084673	3	T	C	0.055	5.910980e-02	6.289809e-02	1.000000e-05	1.159024e-01	3.487005e-01	3.495464e-01	3.529432e-01
3	3L_14084674_SNP	14084674	0	C	T	0.018	7.019295e-02	1.070339e-01	1.000000e-05	5.059596e-02	5.128601e-01	5.202451e-01	5.277507e-01
3	3L_14084681_SNP	14084681	1	C	G	0.072	1.467764e-01	5.403109e-02	4.061253e-01	7.698023e-01	7.296419e-03	6.757676e-03	8.531991e-03
3	3L_14084682_SNP	14084682	1	C	T	0.012	-5.264721e-02	1.308039e-01	1.000000e-05	1.474259e-01	6.878416e-01	6.980036e-01	7.009428e-01
3	3L_14084734_SNP	14084734	2	G	C	0.024	-1.007801e-01	9.278117e-02	1.000000e-05	2.358286e-01	2.789598e-01	2.749414e-01	2.773757e-01
3	3L_14084735_SNP	14084735	1	C	G	0.042	-1.587726e-01	6.995929e-02	1.000000e-05	1.000000e-05	2.452491e-02	2.377412e-02	2.792829e-02
3	3L_14084793_SNP	14084793	9	T	G	0.258	3.163135e-02	3.327187e-02	5.969066e-02	3.581023e-01	3.431422e-01	3.332880e-01	3.369539e-01
3	3L_14084836_SNP	14084836	4	T	C	0.177	-1.525168e-02	3.763957e-02	9.566585e-03	2.714596e-01	6.858497e-01	6.758188e-01	6.770436e-01
3	3L_14084879_SNP	14084879	0	T	G	0.006	-3.584821e-01	1.824034e-01	1.000000e-05	1.810874e-01	5.104508e-02	4.955180e-02	5.257675e-02
3	3L_14084891_SNP	14084891	0	T	C	0.006	-3.584821e-01	1.824034e-01	1.000000e-05	1.810874e-01	5.104508e-02	4.955180e-02	5.257675e-02
3	3L_14084916_SNP	14084916	3	T	C	0.073	-1.728247e-02	5.513259e-02	1.000000e-05	2.327000e-01	7.543164e-01	7.509711e-01	7.514127e-01
3	3L_14084925_SNP	14084925	1	T	A	0.036	1.241740e-01	7.587972e-02	1.000000e-05	1.000000e-05	1.036382e-01	1.024995e-01	1.096373e-01
3	3L_14084929_DEL	14084929	17	A	AGAA	0.146	-3.219699e-02	4.236031e-02	1.000000e-05	2.147750e-01	4.482882e-01	4.458414e-01	4.473454e-01
3	3L_14084938_SNP	14084938	9	A	G	0.264	1.920728e-02	3.305758e-02	1.000000e-05	1.318443e-01	5.620117e-01	5.676355e-01	5.708205e-01
3	3L_14084977_SNP	14084977	3	A	G	0.067	-4.759140e-02	5.733000e-02	3.653110e-02	3.016281e-01	4.076571e-01	3.994449e-01	4.018224e-01
3	3L_14084980_SNP	14084980	0	T	G	0.071	-5.122224e-02	5.498567e-02	2.136643e-02	2.829940e-01	3.529188e-01	3.462374e-01	3.485477e-01
3	3L_14084982_SNP	14084982	1	A	C	0.012	-5.264721e-02	1.308039e-01	1.000000e-05	1.474259e-01	6.878416e-01	6.980036e-01	7.009428e-01
3	3L_14085024_DEL	14085024	2	A	AGACTGA	0.012	-3.082995e-01	1.286663e-01	1.000000e-05	1.189744e-01	1.768192e-02	1.699684e-02	1.915360e-02
3	3L_14085051_SNP	14085051	10	C	T	0.405	-5.474495e-02	2.950867e-02	1.000000e-05	1.000000e-05	6.533880e-02	6.420625e-02	6.847967e-02
3	3L_14085070_SNP	14085070	0	T	A	0.006	5.951771e-02	1.844555e-01	1.000000e-05	2.059543e-01	7.473534e-01	7.503968e-01	7.510737e-01
3	3L_14085080_SNP	14085080	3	A	G	0.042	-1.790642e-02	7.104157e-02	1.000000e-05	2.908159e-01	8.013099e-01	7.825915e-01	7.848929e-01
3	3L_14085093_SNP	14085093	2	C	T	0.018	1.444918e-01	1.065959e-01	1.000000e-05	1.659954e-01	1.770965e-01	1.750185e-01	1.782259e-01
3	3L_14085094_SNP	14085094	7	G	T	0.087	5.977345e-02	5.124470e-02	1.000000e-05	1.000000e-05	2.451129e-01	2.454658e-01	2.542798e-01
3	3L_14085105_SNP	14085105	4	T	C	0.201	2.146993e-02	3.579237e-02	1.000000e-05	2.060468e-01	5.494264e-01	5.489246e-01	5.500638e-01
3	3L_14085111_SNP	14085111	5	A	G	0.166	2.019454e-02	3.872740e-02	1.000000e-05	2.643774e-01	6.027459e-01	5.961102e-01	5.972690e-01
3	3L_14085150_SNP	14085150	5	T	G	0.153	1.882008e-02	3.996001e-02	1.000000e-05	2.118693e-01	6.382784e-01	6.385860e-01	6.393940e-01
3	3L_14085157_SNP	14085157	1	G	T	0.018	6.994803e-02	1.070407e-01	1.000000e-05	5.117807e-02	5.143567e-01	5.217898e-01	5.292793e-01
3	3L_14085167_DEL	14085167	1	A	ACTTTTTTCTTA	0.030	-9.805974e-02	8.330168e-02	1.477285e-01	4.827145e-01	2.408151e-01	2.314492e-01	2.375681e-01
3	3L_14085171_SNP	14085171	16	C	T	0.303	-1.039862e-02	3.248138e-02	4.039200e-02	3.508826e-01	7.492641e-01	7.232294e-01	7.292307e-01
3	3L_14085172_SNP	14085172	6	A	T	0.012	-1.616356e-01	1.349215e-01	1.090280e+00	1.000000e+05	2.326259e-01	4.001623e-02	3.371126e-01
3	3L_14085174_SNP	14085174	18	C	T	0.447	-2.936161e-02	3.012739e-02	1.000000e-05	1.000000e-05	3.311857e-01	3.332835e-01	3.410109e-01
3	3L_14085175_SNP	14085175	21	T	C	0.435	-2.864143e-02	3.052193e-02	1.000000e-05	1.030918e-02	3.494082e-01	3.519378e-01	3.592717e-01
3	3L_14085201_SNP	14085201	0	T	C	0.006	8.208188e-03	1.845122e-01	1.000000e-05	2.252063e-01	9.645706e-01	9.720857e-01	9.721868e-01
3	3L_14085204_SNP	14085204	0	T	C	0.006	8.208188e-03	1.845122e-01	1.000000e-05	2.252063e-01	9.645706e-01	9.720857e-01	9.721868e-01
3	3L_14085208_SNP	14085208	7	T	C	0.248	2.245558e-02	3.353049e-02	8.808212e-02	3.927179e-01	5.039755e-01	4.880301e-01	4.936811e-01
3	3L_14085211_SNP	14085211	8	A	G	0.263	2.934879e-02	3.297554e-02	1.000000e-05	5.678966e-03	3.747448e-01	3.779482e-01	3.857906e-01
3	3L_14085212_SNP	14085212	0	T	C	0.006	8.208188e-03	1.845122e-01	1.000000e-05	2.252063e-01	9.645706e-01	9.720857e-01	9.721868e-01
3	3L_14085240_SNP	14085240	3	A	T	0.030	-6.530907e-02	8.339257e-02	1.000000e-05	2.347398e-01	4.346536e-01	4.305842e-01	4.321380e-01
3	3L_14085248_DEL	14085248	2	C	CC	0.012	2.342975e-01	1.296029e-01	1.000000e-05	1.000000e-05	7.244628e-02	7.129285e-02	7.898908e-02
3	3L_14085248_SNP	14085248	10	C	T	0.241	3.761103e-02	3.411879e-02	1.000000e-05	2.059913e-02	2.719028e-01	2.727001e-01	2.784600e-01
3	3L_14085256_SNP	14085256	1	G	C	0.006	-3.604516e-01	1.823833e-01	1.000000e-05	1.811893e-01	4.977302e-02	4.829999e-02	5.130678e-02
3	3L_14085264_SNP	14085264	0	T	C	0.006	-1.130076e-01	1.843046e-01	1.000000e-05	2.291912e-01	5.406120e-01	5.375037e-01	5.385779e-01
3	3L_14085272_SNP	14085272	7	A	G	0.242	-1.233357e-03	3.383999e-02	1.000000e-05	2.257979e-01	9.709699e-01	9.910334e-01	9.911739e-01
3	3L_14085298_SNP	14085298	1	T	A	0.072	-1.262277e-02	5.511431e-02	1.000000e-05	2.105522e-01	8.191284e-01	8.234750e-01	8.239874e-01
3	3L_14085313_SNP	14085313	10	T	G	0.215	1.047440e-02	3.560976e-02	1.872973e-02	3.144566e-01	7.690154e-01	7.472355e-01	7.508027e-01
3	3L_14085316_SNP	14085316	2	T	C	0.163	2.834107e-02	3.862827e-02	1.346424e-03	2.797864e-01	4.641743e-01	4.575613e-01	4.593441e-01
3	3L_14085326_SNP	14085326	0	A	G	0.036	7.581040e-02	7.625418e-02	1.000000e-05	1.131290e-01	3.215821e-01	3.220655e-01	3.255013e-01
3	3L_14085332_SNP	14085332	0	A	T	0.012	-6.392326e-02	1.307689e-01	1.000000e-05	2.390435e-01	6.256100e-01	6.214792e-01	6.222863e-01
3	3L_14085373_SNP	14085373	0	A	T	0.006	-9.171073e-03	1.845119e-01	1.000000e-05	2.277212e-01	9.604176e-01	9.619363e-01	9.619982e-01
3	3L_14085423_SNP	14085423	1	G	C	0.012	-5.264721e-02	1.308039e-01	1.000000e-05	1.474259e-01	6.878416e-01	6.980036e-01	7.009428e-01
3	3L_14085425_SNP	14085425	0	T	C	0.036	-2.032727e-01	7.616462e-02	1.473524e+00	1.000000e+05	8.366324e-03	3.849385e-03	1.607483e-02
3	3L_14085520_SNP	14085520	0	A	G	0.077	-3.456934e-02	5.309453e-02	4.472335e-02	3.105268e-01	5.158884e-01	5.054471e-01	5.078552e-01
3	3L_14085536_SNP	14085536	1	T	C	0.012	-2.152345e-02	1.308570e-01	1.000000e-05	2.388410e-01	8.695529e-01	8.641435e-01	8.644441e-01
3	3L_14085596_SNP	14085596	3	C	T	0.048	-3.311830e-02	6.662779e-02	1.000000e-05	2.623909e-01	6.198014e-01	6.122613e-01	6.133652e-01
3	3L_14085632_SNP	14085632	0	T	G	0.006	1.034068e-01	1.843387e-01	1.000000e-05	1.956814e-01	5.755804e-01	5.762183e-01	5.774086e-01
3	3L_14085634_SNP	14085634	0	A	G	0.012	8.101484e-03	1.308615e-01	1.000000e-05	2.294664e-01	9.507099e-01	9.497389e-01	9.498159e-01
3	3L_14085669_SNP	14085669	2	T	C	0.012	-1.846552e-01	1.303005e-01	2.503907e-01	6.449299e-01	1.583135e-01	1.507508e-01	1.589029e-01
3	3L_14085692_SNP	14085692	0	T	C	0.006	-6.384639e-03	1.845126e-01	1.000000e-05	2.256905e-01	9.724381e-01	9.897068e-01	9.898414e-01
3	3L_14085710_SNP	14085710	4	A	G	0.165	-1.573395e-02	3.871641e-02	1.000000e-05	1.710312e-01	6.849797e-01	6.913420e-01	6.931519e-01
3	3L_14085737_SNP	14085737	1	C	G	0.006	4.204865e-03	1.845163e-01	1.000000e-05	2.276265e-01	9.818463e-01	9.881169e-01	9.881511e-01
3	3L_14085770_SNP	14085770	7	T	G	0.099	2.879990e-02	4.841029e-02	1.000000e-05	1.685427e-01	5.527118e-01	5.553639e-01	5.571745e-01
3	3L_14085795_SNP	14085795	3	A	G	0.055	-8.286864e-02	6.273636e-02	1.000000e-05	1.000000e-05	1.883517e-01	1.878787e-01	1.966857e-01
3	3L_14085814_SNP	14085814	7	A	C	0.068	-8.247690e-02	5.710719e-02	1.000000e-05	1.000000e-05	1.505542e-01	1.496895e-01	1.572123e-01
3	3L_14085815_SNP	14085815	4	A	G	0.073	-4.103952e-02	5.511488e-02	4.438892e-02	3.084975e-01	4.575556e-01	4.482867e-01	4.506956e-01
3	3L_14085830_SNP	14085830	5	C	T	0.055	-8.011806e-02	6.278032e-02	1.000000e-05	1.000000e-05	2.036798e-01	2.034030e-01	2.124509e-01
3	3L_14085832_SNP	14085832	5	A	T	0.012	-6.230708e-02	1.307978e-01	1.000000e-05	2.375638e-01	6.344431e-01	6.305424e-01	6.313143e-01
3	3L_14085841_SNP	14085841	2	A	T	0.012	-1.740766e-01	1.301732e-01	1.000000e-05	1.000000e-05	1.829644e-01	1.824274e-01	1.882802e-01
3	3L_14085844_SNP	14085844	3	C	T	0.170	-1.484378e-03	3.815329e-02	1.000000e-05	2.249387e-01	9.690124e-01	9.801863e-01	9.803114e-01
3	3L_14085861_SNP	14085861	1	T	A	0.012	-6.243814e-02	1.307780e-01	1.000000e-05	2.387709e-01	6.336795e-01	6.295929e-01	6.303740e-01
3	3L_14085874_SNP	14085874	5	T	A	0.043	-5.573826e-03	7.107317e-02	1.000000e-05	2.501861e-01	9.375854e-01	9.209413e-01	9.217373e-01
3	3L_14085919_DEL	14085919	14	TGT	T	0.188	1.119633e-02	3.790736e-02	1.000000e-05	2.544944e-01	7.680878e-01	7.608641e-01	7.615794e-01
3	3L_14085939_SNP	14085939	9	G	A	0.195	-5.722602e-02	3.657347e-02	3.527401e-02	3.762171e-01	1.195608e-01	1.151187e-01	1.188486e-01
3	3L_14085968_SNP	14085968	2	A	T	0.205	-8.910379e-03	3.537332e-02	1.000000e-05	2.139863e-01	8.014335e-01	8.035569e-01	8.040170e-01
3	3L_14085969_SNP	14085969	10	A	C	0.506	1.111486e-02	2.926031e-02	1.000000e-05	2.026349e-01	7.045338e-01	7.076108e-01	7.084021e-01
3	3L_14085987_SNP	14085987	5	G	A	0.472	1.566416e-02	2.885427e-02	5.164914e-02	3.591135e-01	5.879465e-01	5.715364e-01	5.759681e-01
3	3L_14085996_SNP	14085996	12	T	C	0.276	1.539814e-02	3.294082e-02	1.000000e-05	1.768746e-01	6.407920e-01	6.451242e-01	6.466440e-01
3	3L_14085999_SNP	14085999	8	C	T	0.475	1.939160e-02	2.912076e-02	1.086342e-01	4.358831e-01	5.063975e-01	4.887635e-01	4.963989e-01
3	3L_14086005_DEL	14086005	2	T	TC	0.012	4.314417e-02	1.308297e-01	1.000000e-05	1.506876e-01	7.419868e-01	7.550854e-01	7.583661e-01
3	3L_14086006_SNP	14086006	13	A	C	0.297	6.335891e-03	3.234110e-02	1.000000e-05	1.958138e-01	8.449215e-01	8.563404e-01	8.574731e-01
3	3L_14086012_SNP	14086012	7	C	T	0.248	3.640019e-02	3.345840e-02	6.312547e-02	3.488524e-01	2.782058e-01	2.703485e-01	2.738527e-01
3	3L_14086023_SNP	14086023	1	G	T	0.072	-4.091586e-02	5.503148e-02	1.000000e-05	2.186662e-02	4.582305e-01	4.639678e-01	4.721152e-01
3	3L_14086034_SNP	14086034	8	C	T	0.275	1.444173e-03	3.257117e-02	1.000000e-05	2.238308e-01	9.646875e-01	9.779201e-01	9.780931e-01
3	3L_14086035_SNP	14086035	8	T	C	0.281	4.691782e-03	3.234510e-02	1.000000e-05	2.060699e-01	8.848443e-01	8.963442e-01	8.971071e-01
3	3L_14086044_DEL	14086044	10	GA	ATG	0.266	4.018040e-03	3.312737e-02	1.000000e-05	2.201625e-01	9.036075e-01	9.087534e-01	9.089940e-01
3	3L_14086051_SNP	14086051	11	C	T	0.274	-2.217406e-03	3.292217e-02	1.000000e-05	2.346054e-01	9.463818e-01	9.399361e-01	9.400929e-01
3	3L_14086064_SNP	14086064	9	A	G	0.233	4.111178e-02	3.452046e-02	2.434120e-01	5.693633e-01	2.353775e-01	2.263896e-01	2.351299e-01
3	3L_14086105_SNP	14086105	0	C	G	0.006	-8.041790e-02	1.844077e-01	1.000000e-05	1.504248e-01	6.633398e-01	6.715441e-01	6.742366e-01
3	3L_14086131_SNP	14086131	0	A	T	0.006	-1.356502e-02	1.845103e-01	1.000000e-05	2.263885e-01	9.414816e-01	9.438983e-01	9.439969e-01
3	3L_14086141_SNP	14086141	0	C	G	0.006	7.359039e-02	1.844249e-01	1.000000e-05	2.045139e-01	6.903866e-01	6.922642e-01	6.930526e-01
3	3L_14086152_SNP	14086152	2	A	C	0.066	-5.842137e-02	5.725388e-02	3.181627e-02	2.897087e-01	3.090276e-01	3.025830e-01	3.051715e-01
3	3L_14086158_SNP	14086158	14	C	A	0.429	-1.948356e-03	2.995524e-02	1.000000e-05	2.409781e-01	9.482186e-01	9.359551e-01	9.363260e-01
3	3L_14086168_SNP	14086168	0	C	T	0.006	3.196568e-02	1.844966e-01	1.000000e-05	2.022165e-01	8.626590e-01	8.732311e-01	8.741012e-01
3	3L_14086181_SNP	14086181	6	G	C	0.173	5.310255e-03	3.822364e-02	1.000000e-05	2.521341e-01	8.896771e-01	8.782724e-01	8.789766e-01
3	3L_14086194_SNP	14086194	6	C	A	0.037	3.295081e-02	7.649063e-02	1.000000e-05	1.361458e-01	6.671855e-01	6.771495e-01	6.807083e-01
3	3L_14086208_SNP	14086208	3	A	G	0.103	3.840099e-02	4.701614e-02	1.000000e-05	2.159173e-01	4.152352e-01	4.125016e-01	4.141647e-01
3	3L_14086239_SNP	14086239	0	A	G	0.012	-6.392326e-02	1.307689e-01	1.000000e-05	2.390435e-01	6.256100e-01	6.214792e-01	6.222863e-01
3	3L_14086278_SNP	14086278	4	C	G	0.030	-1.560544e-01	8.267189e-02	1.000000e-05	1.000000e-05	6.082004e-02	5.970631e-02	6.526935e-02
3	3L_14086359_SNP	14086359	0	A	G	0.089	4.560941e-02	4.968114e-02	9.985793e-02	4.271967e-01	3.599285e-01	3.475443e-01	3.531611e-01
3	3L_14086382_SNP	14086382	2	G	A	0.048	-1.643076e-01	6.655482e-02	4.714865e-01	1.000000e+05	1.457123e-02	1.272361e-02	1.649455e-02
3	3L_14086397_SNP	14086397	0	A	G	0.006	-3.723956e-01	1.823227e-01	5.173667e-02	3.150448e-01	4.268302e-02	4.071239e-02	4.364257e-02
3	3L_14086401_SNP	14086401	0	T	G	0.012	-1.597268e-01	1.348584e-01	1.068641e+00	1.000000e+05	2.379463e-01	4.284205e-02	3.407779e-01
3	3L_14086438_SNP	14086438	0	T	C	0.006	1.989781e-02	1.845068e-01	1.000000e-05	2.357241e-01	9.142503e-01	9.090762e-01	9.092774e-01
3	3L_14086453_DEL	14086453	1	A	AAACAGTATCAGGTCGA	0.006	-2.982791e-02	1.845021e-01	1.000000e-05	2.358540e-01	8.717646e-01	8.676328e-01	8.678845e-01
3	3L_14086472_SNP	14086472	0	A	G	0.012	1.565306e-01	1.302978e-01	1.000000e-05	1.679233e-01	2.313346e-01	2.294694e-01	2.324110e-01
3	3L_14086494_SNP	14086494	7	G	A	0.366	1.050844e-02	3.007866e-02	1.000000e-05	1.414163e-01	7.272580e-01	7.405539e-01	7.443719e-01
3	3L_14086511_SNP	14086511	0	T	C	0.012	2.466711e-01	1.294549e-01	1.000000e-05	1.364550e-01	5.844899e-02	5.704900e-02	6.025744e-02
3	3L_14086513_INS	14086513	6	ATTCGT	A	0.377	1.720696e-02	2.980077e-02	1.000000e-05	3.836557e-02	5.644518e-01	5.744478e-01	5.841014e-01
3	3L_14086536_SNP	14086536	7	G	A	0.373	2.813734e-02	2.990563e-02	1.000000e-05	1.000000e-05	3.481382e-01	3.506491e-01	3.644218e-01
3	3L_14086542_SNP	14086542	1	A	C	0.012	1.750369e-01	1.301213e-01	2.578237e-02	3.531215e-01	1.804010e-01	1.739419e-01	1.776433e-01
3	3L_14086574_SNP	14086574	1	T	A	0.012	2.481787e-01	1.294424e-01	1.000000e-05	1.365334e-01	5.691827e-02	5.553452e-02	5.872361e-02
3	3L_14086583_SNP	14086583	7	C	T	0.118	3.423039e-02	4.487947e-02	5.164890e-02	3.627768e-01	4.467139e-01	4.343066e-01	4.381751e-01
3	3L_14086589_SNP	14086589	3	T	C	0.006	-3.592215e-01	1.824048e-01	1.000000e-05	1.914045e-01	5.057553e-02	4.904256e-02	5.204972e-02
3	3L_14086590_DEL	14086590	9	G	GCG	0.346	4.619866e-02	3.046096e-02	1.000000e-05	1.000000e-05	1.312567e-01	1.302478e-01	1.408548e-01
3	3L_14086595_SNP	14086595	10	T	A	0.430	-1.890925e-02	2.952216e-02	1.000000e-05	4.063741e-03	5.227239e-01	5.311060e-01	5.424759e-01
3	3L_14086599_SNP	14086599	2	T	A	0.006	-3.240474e-01	1.828331e-01	6.270617e-02	3.606172e-01	7.816791e-02	7.479642e-02	7.831146e-02
3	3L_14086602_INS	14086602	4	AAT	A	0.006	-3.231650e-01	1.828492e-01	6.213062e-02	3.598829e-01	7.900105e-02	7.560757e-02	7.912638e-02
3	3L_14086607_MNP	14086607	3	TTA	AAT	0.006	-3.248524e-01	1.828267e-01	6.021020e-02	3.575223e-01	7.742728e-02	7.409809e-02	7.759332e-02
3	3L_14086613_SNP	14086613	1	A	T	0.006	-3.273191e-01	1.827943e-01	6.201722e-02	3.596111e-01	7.517316e-02	7.190357e-02	7.538785e-02
3	3L_14086617_SNP	14086617	3	C	G	0.012	2.446432e-01	1.294926e-01	1.000000e-05	1.327472e-01	6.060272e-02	5.919659e-02	6.244120e-02
3	3L_14086618_SNP	14086618	23	C	T	0.359	1.610528e-02	3.185486e-02	5.778085e-02	3.532445e-01	6.138199e-01	5.968459e-01	6.012867e-01
3	3L_14086630_SNP	14086630	2	T	A	0.078	-4.831227e-02	5.305990e-02	5.051425e-02	3.154904e-01	3.638669e-01	3.557130e-01	3.584659e-01
3	3L_14086631_SNP	14086631	2	T	A	0.006	-9.513401e-02	1.843721e-01	1.000000e-05	2.452382e-01	6.065486e-01	6.016335e-01	6.025442e-01
3	3L_14086634_INS	14086634	4	AA	A	0.006	-2.726502e-01	1.747205e-01	9.478750e-01	1.000000e+05	1.205476e-01	1.057772e-02	1.689370e-01
3	3L_14086642_SNP	14086642	2	C	A	0.048	-4.561948e-02	6.657304e-02	1.000000e-05	1.936705e-01	4.941390e-01	4.937424e-01	4.952169e-01
3	3L_14086679_SNP	14086679	9	G	C	0.352	1.499877e-02	3.052120e-02	1.000000e-05	1.000000e-05	6.237774e-01	6.376637e-01	6.584694e-01
3	3L_14086711_SNP	14086711	14	T	G	0.442	1.824290e-02	2.981940e-02	1.000000e-05	1.481430e-01	5.415205e-01	5.452037e-01	5.477042e-01
3	3L_14086716_SNP	14086716	6	A	C	0.074	-7.756607e-02	5.485966e-02	1.000000e-05	1.000000e-05	1.592640e-01	1.584773e-01	1.699331e-01
3	3L_14086722_SNP	14086722	4	T	C	0.012	-1.632748e-01	1.349373e-01	1.098935e+00	1.000000e+05	2.279972e-01	3.982990e-02	3.317420e-01
3	3L_14086733_SNP	14086733	8	T	A	0.400	-4.870737e-03	2.968455e-02	1.000000e-05	2.059872e-01	8.698652e-01	8.790146e-01	8.797277e-01
3	3L_14086751_DEL	14086751	9	T	TTTTATAATAAT	0.321	9.631272e-03	3.125916e-02	2.292870e-02	3.022105e-01	7.583846e-01	7.410601e-01	7.437341e-01
3	3L_14086766_DEL	14086766	21	A	AGCAATATAT	0.497	-4.617838e-03	3.034467e-02	1.000000e-05	2.487059e-01	8.792301e-01	8.693901e-01	8.699479e-01
3	3L_14086805_SNP	14086805	4	G	C	0.006	-2.739388e-01	1.746717e-01	9.518288e-01	1.000000e+05	1.187138e-01	1.038566e-02	1.667149e-01
3	3L_14086815_SNP	14086815	0	A	T	0.036	1.714300e-03	7.648074e-02	1.000000e-05	2.277118e-01	9.821440e-01	9.876266e-01	9.876589e-01
3	3L_14086826_SNP	14086826	9	T	A	0.277	7.277756e-04	3.261023e-02	1.000000e-05	2.305358e-01	9.822216e-01	9.779118e-01	9.779599e-01
3	3L_14086835_SNP	14086835	6	A	C	0.062	-1.443193e-01	5.951971e-02	2.577341e-01	5.840627e-01	1.639253e-02	1.534324e-02	1.768990e-02
3	3L_14086836_SNP	14086836	9	A	C	0.252	1.949180e-02	3.363213e-02	9.062260e-02	3.967773e-01	5.629977e-01	5.452958e-01	5.516221e-01
3	3L_14086839_SNP	14086839	0	C	A	0.006	-3.723956e-01	1.823227e-01	5.173667e-02	3.150448e-01	4.268302e-02	4.071239e-02	4.364257e-02
3	3L_14086900_SNP	14086900	1	A	G	0.078	5.850498e-02	5.295578e-02	3.847367e-02	3.525009e-01	2.708497e-01	2.630797e-01	2.665740e-01
3	3L_14086921_SNP	14086921	0	T	C	0.101	2.368044e-02	4.703249e-02	1.676726e-02	3.178940e-01	6.152865e-01	6.011517e-01	6.038811e-01
3	3L_14086934_SNP	14086934	0	A	C	0.006	-1.327413e-01	1.842254e-01	1.000000e-05	2.701813e-01	4.722078e-01	4.652893e-01	4.669402e-01
3	3L_14086940_SNP	14086940	10	T	C	0.411	3.444292e-03	2.974022e-02	1.000000e-05	2.127367e-01	9.079410e-01	9.181272e-01	9.186382e-01
3	3L_14086944_SNP	14086944	0	G	A	0.030	3.464832e-02	8.347989e-02	1.000000e-05	2.007703e-01	6.786413e-01	6.808893e-01	6.817648e-01
3	3L_14086955_SNP	14086955	2	T	C	0.108	1.592899e-02	4.590508e-02	1.000000e-05	2.829730e-01	7.290320e-01	7.162099e-01	7.178225e-01
3	3L_14087001_DEL	14087001	10	C	CC	0.405	-2.809165e-02	2.973318e-02	1.000000e-05	2.084639e-01	3.461385e-01	3.435925e-01	3.456533e-01
3	3L_14087004_SNP	14087004	14	C	A	0.403	-2.426547e-02	3.016874e-02	1.000000e-05	1.570663e-01	4.223599e-01	4.230389e-01	4.253522e-01
3	3L_14087020_SNP	14087020	3	G	T	0.236	2.492674e-02	3.365420e-02	1.000000e-05	1.967355e-01	4.599383e-01	4.589721e-01	4.605444e-01
3	3L_14087031_DEL	14087031	21	T	TGGATCCGTTT	0.211	1.357617e-02	3.717969e-02	1.000000e-05	2.900884e-01	7.154640e-01	7.018824e-01	7.037431e-01
3	3L_14087056_SNP	14087056	0	G	C	0.006	-5.987640e-02	1.844547e-01	1.000000e-05	2.392218e-01	7.458827e-01	7.416499e-01	7.421523e-01
3	3L_14087058_SNP	14087058	0	A	G	0.006	1.528551e-01	1.842771e-01	6.250372e-02	3.566244e-01	4.080212e-01	3.971515e-01	4.007869e-01
3	3L_14087106_SNP	14087106	1	A	C	0.036	1.498851e-02	7.648049e-02	1.000000e-05	2.375940e-01	8.448669e-01	8.405339e-01	8.408455e-01
3	3L_14087111_SNP	14087111	0	C	T	0.006	-1.659451e-01	1.840632e-01	1.000000e-05	2.384161e-01	3.685937e-01	3.644357e-01	3.663455e-01
3	3L_14087118_SNP	14087118	0	A	G	0.006	1.804817e-01	1.839808e-01	1.000000e-05	2.573535e-01	3.280295e-01	3.230152e-01	3.252297e-01
3	3L_14087207_SNP	14087207	5	T	G	0.123	-1.063197e-02	4.391020e-02	1.000000e-05	2.133636e-01	8.089783e-01	8.117231e-01	8.121847e-01
3	3L_14087244_SNP	14087244	0	G	A	0.018	-3.830484e-02	1.071312e-01	1.000000e-05	2.142243e-01	7.211338e-01	7.219107e-01	7.224995e-01
3	3L_14087260_SNP	14087260	2	T	C	0.018	-3.979004e-02	1.071397e-01	1.000000e-05	2.135211e-01	7.108247e-01	7.115531e-01	7.121715e-01
3	3L_14087348_DEL	14087348	5	G	GG	0.012	-8.286529e-02	1.307291e-01	1.000000e-05	2.725213e-01	5.270379e-01	5.192797e-01	5.207889e-01
3	3L_14087358_SNP	14087358	0	T	C	0.048	-5.957059e-02	6.678023e-02	3.989093e-01	8.123377e-01	3.736631e-01	3.604308e-01	3.903143e-01
3	3L_14087359_SNP	14087359	3	A	C	0.018	-3.990813e-02	1.071454e-01	1.000000e-05	2.130993e-01	7.100203e-01	7.108098e-01	7.114348e-01
3	3L_14087374_SNP	14087374	1	G	C	0.012	-1.727923e-02	1.308608e-01	1.000000e-05	1.000000e+05	8.951103e-01	1.205280e-01	8.385762e-01
3	3L_14087481_SNP	14087481	2	T	G	0.066	5.568308e-02	5.723855e-02	1.000000e-05	2.864847e-01	3.320559e-01	3.258883e-01	3.283031e-01
3	3L_14087483_SNP	14087483	0	T	G	0.006	1.528551e-01	1.842771e-01	6.250372e-02	3.566244e-01	4.080212e-01	3.971515e-01	4.007869e-01
3	3L_14087499_SNP	14087499	0	T	A	0.018	1.789263e-02	1.071635e-01	1.000000e-05	2.269483e-01	8.676002e-01	8.674926e-01	8.677045e-01
3	3L_14087509_SNP	14087509	0	T	G	0.006	-1.979687e-02	1.845069e-01	1.000000e-05	2.360983e-01	9.146837e-01	9.092220e-01	9.094301e-01
3	3L_14087513_SNP	14087513	6	T	A	0.296	8.023776e-03	3.164694e-02	1.000000e-05	2.034592e-01	8.001644e-01	8.061516e-01	8.068585e-01
3	3L_14087533_SNP	14087533	1	A	T	0.054	2.481791e-02	6.301397e-02	1.000000e-05	2.498263e-01	6.941989e-01	6.887895e-01	6.895236e-01
3	3L_14087552_SNP	14087552	2	T	G	0.078	3.593277e-02	5.307245e-02	1.000000e-05	1.000000e-05	4.993159e-01	5.067051e-01	5.197276e-01
3	3L_14087585_DEL	14087585	6	TT	T	0.401	5.591974e-03	2.948487e-02	1.000000e-05	2.273352e-01	8.498106e-01	8.499714e-01	8.502122e-01
3	3L_14087590_INS	14087590	0	AT	A	0.006	-3.153974e-01	1.828822e-01	1.000000e-05	9.387687e-02	8.646223e-02	8.507946e-02	8.872595e-02
3	3L_14087593_INS	14087593	3	AA	A	0.042	5.198601e-02	7.095483e-02	2.425557e-02	3.387266e-01	4.647970e-01	4.534710e-01	4.565584e-01
3	3L_14087598_SNP	14087598	6	A	G	0.340	7.145867e-03	3.051714e-02	1.000000e-05	2.094144e-01	8.151500e-01	8.200748e-01	8.206144e-01
3	3L_14087628_SNP	14087628	0	T	A	0.012	2.466711e-01	1.294549e-01	1.000000e-05	1.364550e-01	5.844899e-02	5.704900e-02	6.025744e-02
3	3L_14087638_SNP	14087638	6	C	G	0.333	1.628487e-02	3.063449e-02	1.000000e-05	1.433644e-01	5.957232e-01	6.018909e-01	6.046038e-01
3	3L_14087651_SNP	14087651	4	C	G	0.244	3.633060e-02	3.339443e-02	1.434441e-01	4.517558e-01	2.782057e-01	2.683913e-01	2.742239e-01
3	3L_14087675_SNP	14087675	9	T	C	0.358	1.455245e-02	3.040134e-02	1.000000e-05	2.444334e-01	6.327977e-01	6.288151e-01	6.296355e-01
3	3L_14087678_SNP	14087678	0	C	A	0.012	2.466711e-01	1.294549e-01	1.000000e-05	1.364550e-01	5.844899e-02	5.704900e-02	6.025744e-02
3	3L_14087713_SNP	14087713	2	C	T	0.006	-9.435999e-02	1.843745e-01	1.000000e-05	6.411991e-02	6.094822e-01	6.212362e-01	6.292081e-01
3	3L_14087740_INS	14087740	4	ATATG	A	0.006	-3.707163e-01	1.823524e-01	4.909624e-02	3.120995e-01	4.364895e-02	4.165585e-02	4.460021e-02
3	3L_14087801_SNP	14087801	1	T	G	0.060	-8.895916e-03	5.999442e-02	1.000000e-05	2.046063e-01	8.823025e-01	8.935618e-01	8.943980e-01
3	3L_14087829_SNP	14087829	4	C	T	0.311	7.401057e-03	3.102805e-02	1.000000e-05	2.000700e-01	8.117658e-01	8.192846e-01	8.201166e-01
3	3L_14087840_SNP	14087840	1	T	C	0.102	1.126386e-02	4.707003e-02	1.000000e-05	2.146416e-01	8.111681e-01	8.136958e-01	8.141308e-01
3	3L_14087853_INS	14087853	6	TT	T	0.191	2.501887e-02	3.669145e-02	1.000000e-05	1.000000e-05	4.962702e-01	5.035355e-01	5.154897e-01
3	3L_14087868_SNP	14087868	0	A	C	0.006	1.674288e-01	1.840551e-01	1.000000e-05	2.240395e-01	3.643173e-01	3.609805e-01	3.629022e-01
3	3L_14087869_SNP	14087869	4	G	A	0.201	2.070973e-02	3.579506e-02	1.000000e-05	5.753620e-02	5.636675e-01	5.730937e-01	5.813712e-01
3	3L_14087887_SNP	14087887	7	A	C	0.304	1.572469e-03	3.150895e-02	1.000000e-05	2.234569e-01	9.602577e-01	9.715154e-01	9.716834e-01
3	3L_14087919_SNP	14087919	2	T	C	0.048	-3.698514e-02	6.660530e-02	1.000000e-05	1.309927e-01	5.794451e-01	5.855840e-01	5.889705e-01
3	3L_14087931_SNP	14087931	0	T	C	0.006	5.951771e-02	1.844555e-01	1.000000e-05	2.059543e-01	7.473534e-01	7.503968e-01	7.510737e-01
3	3L_14087937_SNP	14087937	1	T	C	0.072	6.652113e-02	5.488070e-02	1.000000e-05	1.000000e-05	2.271948e-01	2.272581e-01	2.447212e-01
3	3L_14087943_SNP	14087943	2	G	C	0.096	-3.328231e-04	4.838153e-02	1.000000e-05	2.297190e-01	9.945195e-01	9.899975e-01	9.900208e-01
3	3L_14087945_SNP	14087945	0	A	G	0.012	2.466711e-01	1.294549e-01	1.000000e-05	1.364550e-01	5.844899e-02	5.704900e-02	6.025744e-02
3	3L_14087961_SNP	14087961	0	T	C	0.012	2.466711e-01	1.294549e-01	1.000000e-05	1.364550e-01	5.844899e-02	5.704900e-02	6.025744e-02
3	3L_14088009_SNP	14088009	12	C	T	0.353	-1.740052e-02	3.081099e-02	2.530809e-02	3.062523e-01	5.730060e-01	5.618206e-01	5.640581e-01
3	3L_14088047_SNP	14088047	3	C	T	0.061	-1.330766e-01	5.912620e-02	1.000000e-05	6.501034e-02	2.571596e-02	2.491871e-02	2.751779e-02
3	3L_14088057_SNP	14088057	0	A	G	0.042	2.018420e-02	7.100980e-02	1.000000e-05	1.145683e-01	7.765767e-01	7.990046e-01	8.068955e-01
3	3L_14088065_SNP	14088065	8	C	T	0.338	7.439303e-03	3.075140e-02	1.000000e-05	2.018457e-01	8.091427e-01	8.160969e-01	8.168604e-01
3	3L_14088066_SNP	14088066	0	A	G	0.048	-1.801151e-02	6.663239e-02	1.000000e-05	1.464429e-01	7.872563e-01	8.058189e-01	8.101590e-01
3	3L_14088105_SNP	14088105	0	T	C	0.006	-1.700988e-01	1.840404e-01	1.000000e-05	1.522376e-01	3.566992e-01	3.565458e-01	3.591355e-01
3	3L_14088107_SNP	14088107	0	A	G	0.006	-3.584821e-01	1.824034e-01	1.000000e-05	1.810874e-01	5.104508e-02	4.955180e-02	5.257675e-02
3	3L_14088111_SNP	14088111	7	T	C	0.335	-1.444753e-03	3.070807e-02	1.000000e-05	2.357865e-01	9.625315e-01	9.530050e-01	9.531981e-01
3	3L_14088120_SNP	14088120	7	G	C	0.342	1.230070e-02	3.055611e-02	1.000000e-05	1.875931e-01	6.877891e-01	6.924733e-01	6.936499e-01
3	3L_14088126_SNP	14088126	3	T	C	0.006	1.974463e-02	1.845170e-01	1.000000e-05	2.360263e-01	9.149125e-01	9.095297e-01	9.097362e-01
3	3L_14088138_SNP	14088138	16	G	A	0.368	3.807807e-02	3.079159e-02	1.000000e-05	1.090481e-01	2.179680e-01	2.170192e-01	2.207382e-01
3	3L_14088185_SNP	14088185	1	A	G	0.012	2.477920e-01	1.294468e-01	1.000000e-05	1.442073e-01	5.731000e-02	5.589021e-02	5.906416e-02
3	3L_14088198_SNP	14088198	12	A	C	0.154	-2.573924e-02	4.077372e-02	1.000000e-05	1.350705e-01	5.287321e-01	5.328539e-01	5.358778e-01
3	3L_14088219_SNP	14088219	6	G	A	0.253	1.194445e-02	3.323037e-02	1.000000e-05	1.895069e-01	7.197201e-01	7.246675e-01	7.258091e-01
3	3L_14088245_SNP	14088245	0	T	G	0.030	3.919325e-02	8.346778e-02	1.000000e-05	2.365683e-01	6.392846e-01	6.358055e-01	6.365569e-01
3	3L_14088255_SNP	14088255	4	T	C	0.146	-6.122919e-02	4.036400e-02	1.000000e-05	1.000000e-05	1.311875e-01	1.301782e-01	1.364221e-01
3	3L_14088265_SNP	14088265	0	C	G	0.006	-9.848655e-02	1.843549e-01	1.000000e-05	2.731509e-01	5.939022e-01	5.851821e-01	5.865482e-01
3	3L_14088275_SNP	14088275	3	G	T	0.036	-2.237299e-02	7.648691e-02	1.000000e-05	2.153327e-01	7.702640e-01	7.719141e-01	7.723961e-01
3	3L_14088306_SNP	14088306	8	A	C	0.388	-2.266813e-02	2.980072e-02	1.000000e-05	2.205918e-01	4.479411e-01	4.448665e-01	4.463558e-01
3	3L_14088319_SNP	14088319	0	G	C	0.006	-3.584821e-01	1.824034e-01	1.000000e-05	1.810874e-01	5.104508e-02	4.955180e-02	5.257675e-02
3	3L_14088357_SNP	14088357	6	A	G	0.346	-4.467961e-03	3.038880e-02	1.000000e-05	2.165999e-01	8.832894e-01	8.882824e-01	8.886197e-01
3	3L_14088391_SNP	14088391	1	G	C	0.012	-1.281783e-01	1.304890e-01	1.000000e-05	1.554053e-01	3.273855e-01	3.266672e-01	3.293228e-01
3	3L_14088420_SNP	14088420	1	A	T	0.036	-7.136959e-02	7.628850e-02	1.000000e-05	1.042973e-01	3.508781e-01	3.521204e-01	3.557851e-01
3	3L_14088468_SNP	14088468	1	A	G	0.078	2.512016e-02	5.309637e-02	1.000000e-05	7.956658e-02	6.367598e-01	6.493254e-01	6.570342e-01
3	3L_14088493_SNP	14088493	0	A	T	0.006	-3.723956e-01	1.823227e-01	5.173667e-02	3.150448e-01	4.268302e-02	4.071239e-02	4.364257e-02
3	3L_14088510_SNP	14088510	1	A	G	0.012	-6.384629e-02	1.307739e-01	1.000000e-05	2.385935e-01	6.260390e-01	6.219729e-01	6.227760e-01
3	3L_14088531_SNP	14088531	5	A	G	0.264	1.091590e-02	3.268544e-02	1.000000e-05	1.651173e-01	7.388249e-01	7.489651e-01	7.512959e-01
3	3L_14088546_SNP	14088546	0	T	C	0.024	5.032568e-02	9.301465e-02	1.000000e-05	1.738101e-01	5.891976e-01	5.924055e-01	5.940311e-01
3	3L_14088564_SNP	14088564	2	A	C	0.078	2.957500e-02	5.309935e-02	3.387823e-03	2.889175e-01	5.782947e-01	5.695087e-01	5.712050e-01
3	3L_14088566_SNP	14088566	0	A	G	0.006	9.472080e-02	1.843667e-01	1.000000e-05	2.370392e-01	6.081009e-01	6.044906e-01	6.053410e-01
3	3L_14088579_SNP	14088579	0	A	C	0.006	-3.584821e-01	1.824034e-01	1.000000e-05	1.810874e-01	5.104508e-02	4.955180e-02	5.257675e-02
3	3L_14088704_SNP	14088704	4	C	T	0.195	9.776903e-03	3.624065e-02	1.000000e-05	2.432604e-01	7.876667e-01	7.820193e-01	7.824970e-01
3	3L_14088708_SNP	14088708	7	G	A	0.342	1.030405e-02	3.056056e-02	1.000000e-05	1.883439e-01	7.364160e-01	7.427361e-01	7.439104e-01
3	3L_14088709_SNP	14088709	4	T	C	0.201	1.158701e-02	3.581985e-02	1.000000e-05	2.402820e-01	7.467388e-01	7.420320e-01	7.425442e-01
3	3L_14088755_SNP	14088755	1	T	C	0.006	-1.572178e-01	1.841126e-01	1.000000e-05	2.379143e-01	3.943790e-01	3.901674e-01	3.919357e-01
3	3L_14088757_SNP	14088757	7	T	G	0.441	9.134809e-03	2.919400e-02	4.291235e-03	2.729669e-01	7.547492e-01	7.422454e-01	7.435477e-01
3	3L_14088775_SNP	14088775	7	A	C	0.348	2.347509e-02	3.038619e-02	1.000000e-05	1.094939e-01	4.408827e-01	4.440484e-01	4.476994e-01
3	3L_14088843_SNP	14088843	2	A	T	0.114	-1.062433e-01	4.438483e-02	3.219232e-01	6.693018e-01	1.779551e-02	1.665487e-02	1.933083e-02
3	3L_14088882_SNP	14088882	9	T	C	0.447	3.856608e-02	2.919365e-02	1.000000e-05	2.129682e-01	1.883050e-01	1.855714e-01	1.885471e-01
3	3L_14088896_SNP	14088896	9	G	A	0.453	3.898749e-02	2.915257e-02	1.000000e-05	2.299450e-01	1.829347e-01	1.798723e-01	1.828675e-01
3	3L_14088912_SNP	14088912	5	T	C	0.080	-3.911675e-02	5.310852e-02	2.033443e-02	3.216564e-01	4.624394e-01	4.519402e-01	4.546128e-01
3	3L_14088913_SNP	14088913	0	C	T	0.024	5.032568e-02	9.301465e-02	1.000000e-05	1.738101e-01	5.891976e-01	5.924055e-01	5.940311e-01
3	3L_14088916_SNP	14088916	8	C	T	0.469	-2.714062e-02	2.906790e-02	1.000000e-05	2.301487e-01	3.518164e-01	3.484024e-01	3.503933e-01
3	3L_14088918_SNP	14088918	6	A	C	0.469	-1.807162e-02	2.892829e-02	1.000000e-05	2.566794e-01	5.330231e-01	5.276820e-01	5.289393e-01
3	3L_14088994_SNP	14088994	0	A	G	0.018	-3.830484e-02	1.071312e-01	1.000000e-05	2.142243e-01	7.211338e-01	7.219107e-01	7.224995e-01
3	3L_14089064_SNP	14089064	3	G	A	0.103	4.368956e-02	4.699069e-02	2.400834e-02	3.355908e-01	3.538509e-01	3.445155e-01	3.476328e-01
3	3L_14089201_SNP	14089201	0	A	C	0.006	-3.723956e-01	1.823227e-01	5.173667e-02	3.150448e-01	4.268302e-02	4.071239e-02	4.364257e-02
3	3L_14089238_SNP	14089238	0	A	C	0.018	-7.079161e-02	1.070315e-01	1.000000e-05	2.346441e-01	5.092671e-01	5.054460e-01	5.066565e-01
3	3L_14089241_SNP	14089241	0	T	C	0.006	-1.501351e-02	1.845096e-01	1.000000e-05	2.323569e-01	9.352459e-01	9.316868e-01	9.318121e-01
3	3L_14089246_SNP	14089246	7	T	A	0.453	2.639381e-03	2.912264e-02	1.000000e-05	2.316448e-01	9.278960e-01	9.249641e-01	9.250908e-01
3	3L_14089299_SNP	14089299	3	C	T	0.091	-1.228804e-01	4.932346e-02	2.376197e-01	5.222701e-01	1.370948e-02	1.283029e-02	1.490395e-02
3	3L_14089317_SNP	14089317	0	T	C	0.024	2.428158e-02	9.307756e-02	1.000000e-05	1.983763e-01	7.945125e-01	8.012936e-01	8.021709e-01
3	3L_14089338_SNP	14089338	1	A	C	0.006	-1.391761e-02	1.845134e-01	1.000000e-05	2.318675e-01	9.399644e-01	9.366560e-01	9.367691e-01
3	3L_14089386_SNP	14089386	8	A	G	0.431	3.613469e-02	2.924973e-02	3.508521e-02	3.090525e-01	2.184327e-01	2.128267e-01	2.159824e-01
3	3L_14089389_SNP	14089389	1	A	G	0.024	-2.755275e-02	9.307885e-02	1.000000e-05	2.681172e-01	7.675885e-01	7.562333e-01	7.573610e-01
3	3L_14089392_SNP	14089392	2	T	C	0.012	-5.223542e-02	1.308097e-01	1.000000e-05	1.482614e-01	6.901679e-01	7.003634e-01	7.032701e-01
3	3L_14089395_SNP	14089395	8	G	A	0.425	4.950657e-02	2.921064e-02	9.836517e-02	3.890608e-01	9.198601e-02	8.816642e-02	9.192548e-02
3	3L_14089434_SNP	14089434	4	A	G	0.091	-1.251746e-01	4.915670e-02	2.436305e-01	5.409225e-01	1.179220e-02	1.098742e-02	1.294284e-02
3	3L_14089445_SNP	14089445	5	G	T	0.436	1.566942e-02	2.903497e-02	1.000000e-05	1.946370e-01	5.901449e-01	5.913452e-01	5.925094e-01
3	3L_14089464_SNP	14089464	1	A	G	0.012	-1.627419e-01	1.349114e-01	1.094389e+00	1.000000e+05	2.294232e-01	4.066378e-02	3.330877e-01
3	3L_14089533_SNP	14089533	0	G	C	0.006	-1.327413e-01	1.842254e-01	1.000000e-05	2.701813e-01	4.722078e-01	4.652893e-01	4.669402e-01
3	3L_14089563_SNP	14089563	0	G	C	0.042	-3.471294e-02	7.097595e-02	1.000000e-05	1.858162e-01	6.254304e-01	6.283135e-01	6.295925e-01
3	3L_14089572_SNP	14089572	7	T	A	0.422	2.533950e-02	2.928675e-02	1.000000e-05	1.336553e-01	3.881664e-01	3.892468e-01	3.921341e-01
3	3L_14089581_SNP	14089581	2	A	G	0.006	-2.724125e-01	1.747308e-01	9.455913e-01	1.000000e+05	1.208911e-01	1.061150e-02	1.691870e-01
3	3L_14089593_SNP	14089593	8	T	C	0.412	-3.931780e-02	2.938502e-02	1.000000e-05	2.412350e-01	1.827193e-01	1.793271e-01	1.823317e-01
3	3L_14089605_SNP	14089605	0	G	C	0.024	-1.607525e-02	9.308826e-02	1.000000e-05	2.382276e-01	8.631069e-01	8.582145e-01	8.585116e-01
3	3L_14089638_SNP	14089638	7	T	C	0.385	-3.270287e-02	2.968582e-02	1.000000e-05	2.430985e-01	2.722160e-01	2.682496e-01	2.707356e-01
3	3L_14089654_SNP	14089654	0	T	C	0.006	5.951771e-02	1.844555e-01	1.000000e-05	2.059543e-01	7.473534e-01	7.503968e-01	7.510737e-01
3	3L_14089675_SNP	14089675	0	T	A	0.006	5.144632e-03	1.845129e-01	1.000000e-05	2.271928e-01	9.777896e-01	9.840054e-01	9.840514e-01
3	3L_14089689_SNP	14089689	5	C	T	0.399	3.255455e-02	2.931896e-02	1.000000e-05	1.062219e-01	2.684505e-01	2.682588e-01	2.718661e-01
3	3L_14089713_SNP	14089713	15	A	T	0.425	1.006670e-03	3.008690e-02	1.000000e-05	2.286042e-01	9.733490e-01	9.744026e-01	9.744416e-01
3	3L_14089740_SNP	14089740	10	T	C	0.418	2.908885e-02	2.958921e-02	1.000000e-05	1.292379e-01	3.269939e-01	3.271844e-01	3.302511e-01
3	3L_14089749_SNP	14089749	6	G	A	0.481	1.261445e-02	2.891032e-02	1.000000e-05	1.755369e-01	6.631640e-01	6.684701e-01	6.700372e-01
3	3L_14089798_SNP	14089798	1	T	C	0.036	-6.157235e-02	7.633990e-02	1.000000e-05	1.280052e-01	4.210768e-01	4.230493e-01	4.260671e-01
3	3L_14089816_SNP	14089816	7	T	C	0.453	2.522258e-02	2.905749e-02	1.000000e-05	1.574685e-01	3.866347e-01	3.867669e-01	3.891621e-01
3	3L_14089899_SNP	14089899	1	T	G	0.018	1.024213e-02	1.071754e-01	1.000000e-05	2.546202e-01	9.239820e-01	9.074934e-01	9.084657e-01
3	3L_14089925_SNP	14089925	0	T	C	0.006	-1.244670e-01	1.842602e-01	1.000000e-05	2.010408e-01	5.003009e-01	4.993383e-01	5.007098e-01
3	3L_14089932_SNP	14089932	2	A	G	0.018	-7.788080e-02	1.070136e-01	1.000000e-05	2.540596e-01	4.677826e-01	4.622707e-01	4.637666e-01
3	3L_14089948_SNP	14089948	1	A	C	0.018	-9.866342e-03	1.090051e-01	1.564254e-01	2.263405e-01	9.279889e-01	9.280722e-01	9.281928e-01
3	3L_14089956_SNP	14089956	3	C	T	0.024	-1.952761e-01	9.090204e-02	7.844600e-01	1.000000e+05	3.314754e-02	5.280149e-03	4.150410e-02
3	3L_14089974_SNP	14089974	2	T	C	0.012	-3.150971e-01	1.243352e-01	1.181298e+00	1.000000e+05	1.219409e-02	1.440605e-03	1.978678e-02
3	3L_14089999_SNP	14089999	0	C	T	0.006	-1.244670e-01	1.842602e-01	1.000000e-05	2.010408e-01	5.003009e-01	4.993383e-01	5.007098e-01
3	3L_14090013_SNP	14090013	0	A	G	0.006	-1.244670e-01	1.842602e-01	1.000000e-05	2.010408e-01	5.003009e-01	4.993383e-01	5.007098e-01
3	3L_14090017_SNP	14090017	0	T	C	0.006	1.674288e-01	1.840551e-01	1.000000e-05	2.240395e-01	3.643173e-01	3.609805e-01	3.629022e-01
3	3L_14090034_SNP	14090034	0	G	T	0.012	-1.878728e-01	1.300480e-01	1.000000e-05	2.558836e-01	1.504435e-01	1.468340e-01	1.500129e-01
3	3L_14090038_SNP	14090038	0	C	G	0.006	8.208188e-03	1.845122e-01	1.000000e-05	2.252063e-01	9.645706e-01	9.720857e-01	9.721868e-01
3	3L_14090049_SNP	14090049	1	G	C	0.006	3.030774e-01	1.830110e-01	1.000000e-05	1.000000e-05	9.959866e-02	9.844944e-02	1.031774e-01
3	3L_14090051_SNP	14090051	0	T	G	0.006	3.052131e-01	1.829863e-01	1.000000e-05	1.000000e-05	9.720976e-02	9.605543e-02	1.007477e-01
3	3L_14090061_SNP	14090061	2	C	T	0.090	-3.343764e-02	4.973484e-02	1.000000e-05	2.877040e-01	5.023158e-01	4.937244e-01	4.955611e-01
3	3L_14090067_SNP	14090067	0	T	C	0.006	3.052131e-01	1.829863e-01	1.000000e-05	1.000000e-05	9.720976e-02	9.605543e-02	1.007477e-01
3	3L_14090068_SNP	14090068	0	C	T	0.006	3.052131e-01	1.829863e-01	1.000000e-05	1.000000e-05	9.720976e-02	9.605543e-02	1.007477e-01
3	3L_14090082_SNP	14090082	0	A	G	0.006	-3.584821e-01	1.824034e-01	1.000000e-05	1.810874e-01	5.104508e-02	4.955180e-02	5.257675e-02
3	3L_14090086_SNP	14090086	7	A	T	0.360	9.534997e-03	3.022698e-02	7.250149e-02	3.785503e-01	7.528188e-01	7.244870e-01	7.330270e-01
3	3L_14090088_SNP	14090088	4	A	C	0.104	1.952332e-02	4.710267e-02	1.000000e-05	1.378618e-01	6.790545e-01	6.892853e-01	6.929197e-01
3	3L_14090090_SNP	14090090	0	T	C	0.012	-6.090215e-02	1.307776e-01	1.000000e-05	2.676618e-01	6.420460e-01	6.335948e-01	6.347590e-01
3	3L_14090107_SNP	14090107	1	A	C	0.006	-1.233625e-01	1.842680e-01	1.000000e-05	2.009410e-01	5.041236e-01	5.032161e-01	5.045739e-01
3	3L_14090137_DEL	14090137	0	A	AATTGGCTCTGC	0.012	8.101484e-03	1.308615e-01	1.000000e-05	2.294664e-01	9.507099e-01	9.497389e-01	9.498159e-01
3	3L_14090149_INS	14090149	0	TTGTGA	T	0.012	8.101484e-03	1.308615e-01	1.000000e-05	2.294664e-01	9.507099e-01	9.497389e-01	9.498159e-01
3	3L_14090178_SNP	14090178	0	C	A	0.006	-3.584821e-01	1.824034e-01	1.000000e-05	1.810874e-01	5.104508e-02	4.955180e-02	5.257675e-02
3	3L_14090187_SNP	14090187	6	G	T	0.099	3.334438e-04	4.844537e-02	1.000000e-05	2.362338e-01	9.945166e-01	9.818855e-01	9.822619e-01
3	3L_14090224_SNP	14090224	10	C	T	0.278	2.752602e-02	3.259523e-02	2.350856e-02	2.827601e-01	3.996166e-01	3.926825e-01	3.947825e-01
3	3L_14090262_SNP	14090262	4	T	C	0.232	-5.293694e-02	3.379797e-02	1.000000e-05	1.496127e-01	1.191883e-01	1.173765e-01	1.208037e-01
3	3L_14090271_SNP	14090271	0	C	G	0.012	-1.878728e-01	1.300480e-01	1.000000e-05	2.558836e-01	1.504435e-01	1.468340e-01	1.500129e-01
3	3L_14090283_SNP	14090283	2	G	T	0.036	-7.095102e-02	7.629946e-02	1.000000e-05	1.057907e-01	3.537721e-01	3.550343e-01	3.586599e-01
3	3L_14090322_SNP	14090322	9	T	C	0.453	3.726710e-02	2.916612e-02	1.000000e-05	1.277002e-01	2.031205e-01	2.018578e-01	2.052754e-01
3	3L_14090366_SNP	14090366	0	C	T	0.012	-1.597268e-01	1.348584e-01	1.068641e+00	1.000000e+05	2.379463e-01	4.284205e-02	3.407779e-01
3	3L_14090384_SNP	14090384	0	G	C	0.006	-5.987640e-02	1.844547e-01	1.000000e-05	2.392218e-01	7.458827e-01	7.416499e-01	7.421523e-01
3	3L_14090387_SNP	14090387	0	T	G	0.006	4.254567e-01	1.815343e-01	1.000000e-05	1.520761e-02	2.027960e-02	1.960558e-02	2.207383e-02
3	3L_14090392_SNP	14090392	4	T	C	0.018	-7.913589e-03	1.071945e-01	1.000000e-05	2.259470e-01	9.412388e-01	9.438115e-01	9.439155e-01
3	3L_14090417_SNP	14090417	0	T	A	0.012	4.009374e-02	1.308260e-01	1.000000e-05	2.276324e-01	7.596337e-01	7.583206e-01	7.587400e-01
3	3L_14090418_SNP	14090418	8	T	G	0.438	4.314804e-02	2.912519e-02	1.000000e-05	1.617619e-01	1.403776e-01	1.384179e-01	1.417569e-01
3	3L_14090432_SNP	14090432	2	T	G	0.066	-1.667817e-01	5.592285e-02	1.000000e-05	1.000000e-05	3.291526e-03	3.102299e-03	4.127239e-03
3	3L_14090436_SNP	14090436	0	G	C	0.012	4.009374e-02	1.308260e-01	1.000000e-05	2.276324e-01	7.596337e-01	7.583206e-01	7.587400e-01
3	3L_14090437_SNP	14090437	0	T	C	0.006	-2.599747e-01	1.834067e-01	1.000000e-05	1.286744e-01	1.582178e-01	1.566294e-01	1.601647e-01
3	3L_14090439_SNP	14090439	8	T	C	0.425	4.407785e-02	2.922043e-02	1.000000e-05	1.051918e-01	1.333376e-01	1.319386e-01	1.356417e-01
3	3L_14090442_SNP	14090442	0	A	G	0.012	4.009374e-02	1.308260e-01	1.000000e-05	2.276324e-01	7.596337e-01	7.583206e-01	7.587400e-01
3	3L_14090460_SNP	14090460	0	C	A	0.012	-6.392326e-02	1.307689e-01	1.000000e-05	2.390435e-01	6.256100e-01	6.214792e-01	6.222863e-01
3	3L_14090490_SNP	14090490	0	A	G	0.006	-3.584821e-01	1.824034e-01	1.000000e-05	1.810874e-01	5.104508e-02	4.955180e-02	5.257675e-02
3	3L_14090511_SNP	14090511	1	A	C	0.036	-9.653755e-02	7.612147e-02	1.000000e-05	1.383496e-01	2.065009e-01	2.050416e-01	2.083587e-01
3	3L_14090522_SNP	14090522	7	C	T	0.429	5.689078e-02	2.896251e-02	1.000000e-05	2.100261e-01	5.116612e-02	4.955833e-02	5.255996e-02
3	3L_14090601_SNP	14090601	0	C	G	0.006	-1.501351e-02	1.845096e-01	1.000000e-05	2.323569e-01	9.352459e-01	9.316868e-01	9.318121e-01
3	3L_14090622_SNP	14090622	0	A	G	0.024	-4.600602e-02	9.303664e-02	1.415697e-02	3.074476e-01	6.216115e-01	6.079319e-01	6.103149e-01
3	3L_14090627_SNP	14090627	0	G	A	0.024	-4.600602e-02	9.303664e-02	1.415697e-02	3.074476e-01	6.216115e-01	6.079319e-01	6.103149e-01
3	3L_14090740_SNP	14090740	1	A	T	0.006	5.325874e-01	1.818851e-01	1.361814e+00	1.000000e+05	3.888944e-03	2.147672e-03	7.103102e-03
3	3L_14090751_SNP	14090751	9	A	C	0.308	3.468012e-02	3.148581e-02	1.399814e-02	3.070120e-01	2.722943e-01	2.658141e-01	2.687241e-01
3	3L_14090761_SNP	14090761	3	G	T	0.067	1.393929e-01	5.638526e-02	1.000000e-05	1.000000e-05	1.443851e-02	1.389362e-02	1.627860e-02
3	3L_14090778_SNP	14090778	0	G	A	0.006	1.221570e-01	1.842695e-01	1.000000e-05	2.128839e-01	5.082975e-01	5.065049e-01	5.077522e-01
3	3L_14090781_SNP	14090781	0	T	A	0.006	-1.501351e-02	1.845096e-01	1.000000e-05	2.323569e-01	9.352459e-01	9.316868e-01	9.318121e-01
3	3L_14090784_SNP	14090784	0	G	C	0.024	-8.658426e-02	9.285376e-02	1.000000e-05	8.204658e-02	3.524429e-01	3.542250e-01	3.585703e-01
3	3L_14090814_SNP	14090814	0	C	A	0.012	-1.597268e-01	1.348584e-01	1.068641e+00	1.000000e+05	2.379463e-01	4.284205e-02	3.407779e-01
3	3L_14090835_SNP	14090835	8	T	C	0.344	3.368357e-02	3.051738e-02	2.444498e-02	3.181771e-01	2.712989e-01	2.645267e-01	2.675658e-01
3	3L_14090844_SNP	14090844	13	G	A	0.310	-3.505040e-02	3.184237e-02	1.000000e-05	1.000000e-05	2.726003e-01	2.734471e-01	2.849832e-01
3	3L_14090894_SNP	14090894	0	T	C	0.006	-1.501351e-02	1.845096e-01	1.000000e-05	2.323569e-01	9.352459e-01	9.316868e-01	9.318121e-01
3	3L_14090917_DEL	14090917	7	A	AA	0.037	1.075197e-03	7.654247e-02	1.000000e-05	2.287786e-01	9.888093e-01	9.896131e-01	9.896289e-01
3	3L_14090922_SNP	14090922	6	A	G	0.383	-2.694719e-02	2.966307e-02	1.000000e-05	1.817343e-01	3.649615e-01	3.636865e-01	3.658406e-01
3	3L_14090927_SNP	14090927	1	T	A	0.054	8.432568e-04	6.304338e-02	1.000000e-05	2.310446e-01	9.893440e-01	9.819210e-01	9.819792e-01
3	3L_14090937_SNP	14090937	5	C	T	0.233	-4.486818e-02	3.389993e-02	1.000000e-05	1.836792e-01	1.874731e-01	1.851070e-01	1.881747e-01
3	3L_14090942_SNP	14090942	6	T	C	0.228	-4.088109e-02	3.428315e-02	1.000000e-05	1.434356e-01	2.347849e-01	2.334376e-01	2.366030e-01
3	3L_14090943_SNP	14090943	0	G	C	0.006	-1.501351e-02	1.845096e-01	1.000000e-05	2.323569e-01	9.352459e-01	9.316868e-01	9.318121e-01
3	3L_14090947_SNP	14090947	6	T	C	0.296	-3.571244e-02	3.153147e-02	1.000000e-05	1.126167e-01	2.590169e-01	2.585659e-01	2.620859e-01
3	3L_14090953_SNP	14090953	5	T	C	0.294	-3.437836e-02	3.149945e-02	1.000000e-05	1.231406e-01	2.766804e-01	2.762521e-01	2.795587e-01
3	3L_14090956_SNP	14090956	0	T	G	0.083	9.929438e-03	5.134671e-02	1.000000e-05	2.140259e-01	8.468976e-01	8.516646e-01	8.520768e-01
3	3L_14090982_SNP	14090982	1	A	C	0.018	-7.739470e-02	1.070098e-01	1.000000e-05	8.705382e-02	4.705452e-01	4.754147e-01	4.800703e-01
3	3L_14091020_SNP	14091020	0	T	C	0.012	2.354256e-01	1.295810e-01	1.000000e-05	1.000000e-05	7.104813e-02	6.989801e-02	7.752659e-02
3	3L_14091070_SNP	14091070	5	T	A	0.307	5.134762e-02	3.099126e-02	1.000000e-05	1.149462e-01	9.944033e-02	9.792855e-02	1.015080e-01
3	3L_14091078_SNP	14091078	4	A	T	0.079	4.537842e-02	5.320918e-02	7.900930e-02	3.208311e-01	3.949820e-01	3.871880e-01	3.899182e-01
3	3L_14091082_SNP	14091082	0	T	G	0.030	-5.989733e-02	8.339370e-02	1.000000e-05	1.559802e-01	4.736143e-01	4.753677e-01	4.775967e-01
3	3L_14091085_SNP	14091085	0	T	A	0.018	-6.662398e-02	1.070477e-01	1.000000e-05	2.155938e-01	5.345482e-01	5.326791e-01	5.338081e-01
3	3L_14091138_SNP	14091138	2	T	C	0.006	-2.702813e-01	1.748156e-01	9.383309e-01	1.000000e+05	1.239863e-01	1.084251e-02	1.728075e-01
3	3L_14091148_SNP	14091148	2	A	G	0.012	-5.340703e-02	1.308068e-01	1.000000e-05	1.460188e-01	6.835874e-01	6.936724e-01	6.966635e-01
3	3L_14091170_SNP	14091170	9	T	C	0.509	1.824222e-02	2.914931e-02	1.000000e-05	2.611638e-01	5.322925e-01	5.255328e-01	5.268603e-01
3	3L_14091207_SNP	14091207	1	C	T	0.006	2.956445e-02	1.845023e-01	1.000000e-05	2.307813e-01	8.728877e-01	8.711498e-01	8.713553e-01
3	3L_14091274_SNP	14091274	5	A	G	0.178	2.498372e-02	3.762684e-02	1.000000e-05	1.678788e-01	5.076199e-01	5.094692e-01	5.113418e-01
3	3L_14091337_SNP	14091337	0	T	A	0.030	3.919325e-02	8.346778e-02	1.000000e-05	2.365683e-01	6.392846e-01	6.358055e-01	6.365569e-01
3	3L_14091396_SNP	14091396	8	T	G	0.406	1.490602e-02	2.958973e-02	1.000000e-05	2.188210e-01	6.151005e-01	6.142174e-01	6.150455e-01
3	3L_14091399_DEL	14091399	0	T	CCAAATAGGGTACGTAACTCCGGTTCGTTTCTA	0.006	3.050703e-02	1.844981e-01	1.000000e-05	2.308805e-01	8.688686e-01	8.670836e-01	8.672964e-01
3	3L_14091442_INS	14091442	2	CACA	C	0.006	-1.842506e-02	1.845144e-01	1.000000e-05	2.201086e-01	9.205783e-01	9.270257e-01	9.272646e-01
3	3L_14091532_SNP	14091532	0	A	C	0.006	9.921608e-02	1.843525e-01	1.000000e-05	2.972927e-01	5.911690e-01	5.792735e-01	5.812680e-01
3	3L_14091560_SNP	14091560	1	A	C	0.006	3.032674e-01	1.830091e-01	1.000000e-05	1.000000e-05	9.938475e-02	9.823504e-02	1.029647e-01
3	3L_14091583_SNP	14091583	7	T	G	0.255	2.644220e-02	3.325558e-02	7.680326e-02	3.754682e-01	4.276786e-01	4.158205e-01	4.200398e-01
3	3L_14091592_SNP	14091592	11	T	C	0.248	2.433017e-02	3.396714e-02	7.266689e-02	3.698301e-01	4.748215e-01	4.619882e-01	4.662045e-01
3	3L_14091603_SNP	14091603	0	T	A	0.006	-1.356502e-02	1.845103e-01	1.000000e-05	2.263885e-01	9.414816e-01	9.438983e-01	9.439969e-01
3	3L_14091606_SNP	14091606	0	G	A	0.006	-3.584821e-01	1.824034e-01	1.000000e-05	1.810874e-01	5.104508e-02	4.955180e-02	5.257675e-02
3	3L_14091614_SNP	14091614	1	T	A	0.018	-7.739470e-02	1.070098e-01	1.000000e-05	8.705382e-02	4.705452e-01	4.754147e-01	4.800703e-01
3	3L_14091622_SNP	14091622	10	C	T	0.418	-1.083872e-03	2.967510e-02	1.000000e-05	2.434440e-01	9.709079e-01	9.523657e-01	9.529636e-01
3	3L_14091625_SNP	14091625	11	A	G	0.427	4.576144e-03	2.968188e-02	1.000000e-05	1.972604e-01	8.776606e-01	8.927668e-01	8.940497e-01
3	3L_14091626_SNP	14091626	0	C	T	0.006	3.963589e-01	1.818211e-01	3.349510e-02	4.069422e-01	3.067025e-02	2.882200e-02	3.158036e-02
3	3L_14091640_SNP	14091640	6	G	T	0.253	4.499133e-02	3.316303e-02	2.162835e-01	5.542110e-01	1.767278e-01	1.693450e-01	1.762005e-01
3	3L_14091649_SNP	14091649	0	T	A	0.054	-7.736971e-02	6.279081e-02	1.252305e-01	4.357160e-01	2.196235e-01	2.113894e-01	2.164674e-01
3	3L_14091682_SNP	14091682	1	G	A	0.012	2.687164e-02	1.308511e-01	1.000000e-05	2.446920e-01	8.375421e-01	8.310000e-01	8.314448e-01
3	3L_14091691_SNP	14091691	9	C	T	0.289	-3.329477e-02	3.208746e-02	4.694603e-02	3.362831e-01	3.009535e-01	2.930001e-01	2.962365e-01
3	3L_14091726_SNP	14091726	1	T	A	0.006	-1.001622e-02	1.845150e-01	1.000000e-05	2.302943e-01	9.567741e-01	9.545594e-01	9.546334e-01
3	3L_14091814_SNP	14091814	4	A	G	0.037	9.291040e-02	7.617485e-02	1.000000e-05	4.869199e-02	2.243091e-01	2.241594e-01	2.289587e-01
3	3L_14091848_SNP	14091848	6	T	C	0.191	-2.830686e-02	3.667706e-02	1.000000e-05	2.453706e-03	4.413381e-01	4.465718e-01	4.562458e-01
3	3L_14091851_SNP	14091851	1	G	C	0.006	-1.392439e-01	1.841998e-01	1.000000e-05	1.141303e-01	4.507568e-01	4.539685e-01	4.575074e-01
3	3L_14091877_SNP	14091877	9	T	G	0.233	-3.647394e-02	3.441862e-02	3.977314e-02	3.286730e-01	2.908137e-01	2.830235e-01	2.861904e-01
3	3L_14091897_SNP	14091897	2	A	T	0.012	-5.340703e-02	1.308068e-01	1.000000e-05	1.460188e-01	6.835874e-01	6.936724e-01	6.966635e-01
3	3L_14091943_SNP	14091943	3	G	C	0.012	3.237644e-03	1.308771e-01	1.000000e-05	2.272491e-01	9.802936e-01	9.916451e-01	9.916967e-01
3	3L_14091945_SNP	14091945	1	T	G	0.012	4.035911e-03	1.308673e-01	1.000000e-05	2.262813e-01	9.754344e-01	9.867145e-01	9.867965e-01
3	3L_14091959_DEL	14091959	3	G	GATCG	0.018	-1.102955e-01	1.064239e-01	2.621299e-01	1.000000e+05	3.015326e-01	6.984686e-02	3.025138e-01
3	3L_14091962_SNP	14091962	11	T	C	0.191	-4.087492e-02	3.720881e-02	1.000000e-05	1.000000e-05	2.735647e-01	2.744299e-01	2.820313e-01
3	3L_14091971_SNP	14091971	0	A	G	0.006	-1.389838e-01	1.841977e-01	1.000000e-05	1.159546e-01	4.515965e-01	4.547550e-01	4.582290e-01
3	3L_14091987_DEL	14091987	4	T	TTG	0.037	-3.878177e-02	7.639248e-02	6.080364e-02	1.000000e+05	6.123623e-01	5.804875e-01	5.937041e-01
3	3L_14091994_SNP	14091994	1	C	G	0.012	4.035911e-03	1.308673e-01	1.000000e-05	2.262813e-01	9.754344e-01	9.867145e-01	9.867965e-01
3	3L_14091995_SNP	14091995	3	C	T	0.412	7.414319e-02	2.852122e-02	1.000000e-05	2.137371e-01	1.017484e-02	9.638252e-03	1.126725e-02
3	3L_14091998_SNP	14091998	0	T	A	0.012	6.003949e-03	1.308621e-01	1.000000e-05	2.239048e-01	9.634611e-01	9.745637e-01	9.747201e-01
3	3L_14092001_SNP	14092001	0	C	T	0.012	6.003949e-03	1.308621e-01	1.000000e-05	2.239048e-01	9.634611e-01	9.745637e-01	9.747201e-01
3	3L_14092034_SNP	14092034	0	C	G	0.012	-1.597268e-01	1.348584e-01	1.068641e+00	1.000000e+05	2.379463e-01	4.284205e-02	3.407779e-01
3	3L_14092046_SNP	14092046	0	T	A	0.012	-6.392326e-02	1.307689e-01	1.000000e-05	2.390435e-01	6.256100e-01	6.214792e-01	6.222863e-01
3	3L_14092075_SNP	14092075	0	T	G	0.036	2.257525e-02	7.646079e-02	1.000000e-05	2.292340e-01	7.681699e-01	7.665774e-01	7.669782e-01
3	3L_14092168_DEL	14092168	1	G	GTGAGCAATGCGATGGGCGAGTCGATGCAATTTTTCTATTCACATTTAAATTGGCAATTCGTTTGTCCGTGG	0.006	-9.621976e-02	1.843654e-01	1.000000e-05	1.693692e-01	6.024377e-01	6.063542e-01	6.081142e-01
3	3L_14092169_SNP	14092169	11	C	T	0.376	-1.222569e-02	3.029906e-02	1.000000e-05	1.899869e-01	6.870994e-01	6.913453e-01	6.924571e-01
3	3L_14092179_SNP	14092179	3	A	G	0.012	1.212925e-01	1.305383e-01	1.000000e-05	1.606138e-01	3.541491e-01	3.536791e-01	3.561394e-01
3	3L_14092212_SNP	14092212	9	C	T	0.308	2.610832e-02	3.153119e-02	1.000000e-05	1.968713e-01	4.088505e-01	4.073691e-01	4.091683e-01
3	3L_14092225_SNP	14092225	4	C	T	0.018	6.702422e-02	1.070700e-01	1.000000e-05	1.932659e-01	5.321843e-01	5.322673e-01	5.336219e-01
3	3L_14092297_SNP	14092297	0	A	C	0.006	-8.198780e-02	1.844035e-01	1.000000e-05	2.738184e-01	6.571801e-01	6.475091e-01	6.488033e-01
3	3L_14092335_SNP	14092335	0	T	C	0.006	-1.501351e-02	1.845096e-01	1.000000e-05	2.323569e-01	9.352459e-01	9.316868e-01	9.318121e-01
3	3L_14092430_SNP	14092430	1	A	G	0.012	-6.351443e-02	1.307748e-01	1.000000e-05	2.718080e-01	6.278361e-01	6.188384e-01	6.201189e-01
3	3L_14092468_SNP	14092468	6	C	T	0.191	-6.182699e-02	3.642810e-02	1.000000e-05	1.000000e-05	9.152658e-02	9.036352e-02	1.014489e-01
3	3L_14092494_SNP	14092494	6	T	A	0.481	-1.052771e-02	2.891535e-02	1.000000e-05	4.766017e-02	7.162562e-01	7.371892e-01	7.515083e-01
3	3L_14092505_SNP	14092505	0	G	T	0.030	-4.067975e-03	8.352259e-02	1.000000e-05	2.260741e-01	9.612129e-01	9.656090e-01	9.656889e-01
3	3L_14092507_SNP	14092507	0	A	C	0.012	-2.119392e-01	1.298250e-01	1.000000e-05	1.000000e-05	1.044699e-01	1.033336e-01	1.108032e-01
3	3L_14092508_SNP	14092508	2	G	A	0.102	-8.046208e-03	4.709009e-02	1.000000e-05	2.288227e-01	8.645353e-01	8.633415e-01	8.635571e-01
3	3L_14092509_SNP	14092509	4	A	G	0.213	-1.013152e-02	3.506565e-02	2.374977e-02	3.016892e-01	7.729955e-01	7.544507e-01	7.572309e-01
3	3L_14092511_SNP	14092511	2	A	T	0.217	-9.162086e-03	3.464736e-02	1.421080e-02	2.896471e-01	7.917703e-01	7.743945e-01	7.765934e-01
3	3L_14092513_SNP	14092513	3	T	G	0.212	-1.471327e-02	3.503611e-02	5.892017e-02	3.636918e-01	6.750680e-01	6.535035e-01	6.592966e-01
3	3L_14092523_SNP	14092523	1	A	C	0.030	-2.351793e-03	8.353066e-02	1.000000e-05	2.274883e-01	9.775725e-01	9.818299e-01	9.818704e-01
3	3L_14092526_SNP	14092526	0	T	A	0.030	-4.067975e-03	8.352259e-02	1.000000e-05	2.260741e-01	9.612129e-01	9.656090e-01	9.656889e-01
3	3L_14092529_DEL	14092529	0	C	TA	0.030	-4.067975e-03	8.352259e-02	1.000000e-05	2.260741e-01	9.612129e-01	9.656090e-01	9.656889e-01
3	3L_14092535_SNP	14092535	3	C	G	0.182	-1.372467e-03	3.713162e-02	1.000000e-05	2.376000e-01	9.705595e-01	9.577098e-01	9.579888e-01
3	3L_14092538_SNP	14092538	2	T	A	0.078	-1.385664e-01	5.204611e-02	1.000000e-05	1.000000e-05	8.522327e-03	8.140501e-03	1.017201e-02
3	3L_14092562_SNP	14092562	5	T	A	0.411	1.051654e-02	2.927408e-02	1.000000e-05	1.172409e-01	7.198690e-01	7.356201e-01	7.414455e-01
3	3L_14092576_SNP	14092576	10	G	A	0.335	-4.413331e-02	3.080769e-02	1.000000e-05	1.000000e-05	1.538693e-01	1.530334e-01	1.652354e-01
3	3L_14092582_SNP	14092582	0	A	T	0.048	2.516055e-02	6.661843e-02	1.000000e-05	2.274543e-01	7.061496e-01	7.045159e-01	7.050615e-01
3	3L_14092589_SNP	14092589	29	A	G	0.094	-3.179975e-02	5.386724e-02	1.836791e-01	4.596717e-01	5.557685e-01	5.391658e-01	5.497603e-01
3	3L_14092590_DEL	14092590	19	A	AGATACGATTTTACATTCAAACTAAGATATGATAATGA	0.174	1.945140e-03	3.970837e-02	1.000000e-05	2.225340e-01	9.609896e-01	9.754065e-01	9.756414e-01
3	3L_14092634_SNP	14092634	0	T	G	0.006	-1.356502e-02	1.845103e-01	1.000000e-05	2.263885e-01	9.414816e-01	9.438983e-01	9.439969e-01
3	3L_14092636_SNP	14092636	4	A	C	0.402	5.022400e-02	2.903277e-02	1.000000e-05	1.000000e-05	8.550549e-02	8.433873e-02	8.999895e-02
3	3L_14092641_SNP	14092641	1	C	T	0.030	-4.020972e-03	8.353028e-02	1.000000e-05	2.260903e-01	9.616642e-01	9.661145e-01	9.661938e-01
3	3L_14092643_SNP	14092643	0	C	G	0.018	7.175941e-02	1.070277e-01	1.000000e-05	1.684126e-01	5.034865e-01	5.051255e-01	5.070040e-01
3	3L_14092655_SNP	14092655	1	G	T	0.018	-7.739470e-02	1.070098e-01	1.000000e-05	8.705382e-02	4.705452e-01	4.754147e-01	4.800703e-01
3	3L_14092669_SNP	14092669	0	G	A	0.012	-6.392326e-02	1.307689e-01	1.000000e-05	2.390435e-01	6.256100e-01	6.214792e-01	6.222863e-01
3	3L_14092716_SNP	14092716	0	G	C	0.018	3.617601e-02	1.071357e-01	1.000000e-05	2.655381e-01	7.360420e-01	7.263632e-01	7.273924e-01
3	3L_14092738_SNP	14092738	0	T	C	0.012	-2.357651e-03	1.308628e-01	1.000000e-05	2.280817e-01	9.856476e-01	9.905062e-01	9.905289e-01
3	3L_14092770_SNP	14092770	0	T	G	0.012	-6.392326e-02	1.307689e-01	1.000000e-05	2.390435e-01	6.256100e-01	6.214792e-01	6.222863e-01
3	3L_14092771_SNP	14092771	0	A	G	0.012	-6.392326e-02	1.307689e-01	1.000000e-05	2.390435e-01	6.256100e-01	6.214792e-01	6.222863e-01
3	3L_14092816_DEL	14092816	3	A	CT	0.006	-1.251189e-01	1.842676e-01	1.000000e-05	1.988705e-01	4.980794e-01	4.972679e-01	4.986699e-01
3	3L_14092835_SNP	14092835	0	T	C	0.018	3.617601e-02	1.071357e-01	1.000000e-05	2.655381e-01	7.360420e-01	7.263632e-01	7.273924e-01
3	3L_14092877_SNP	14092877	1	A	C	0.018	5.083862e-02	1.071057e-01	1.000000e-05	2.387344e-01	6.356542e-01	6.317793e-01	6.325534e-01
3	3L_14092911_SNP	14092911	0	A	T	0.024	1.521969e-02	9.308914e-02	1.000000e-05	2.297883e-01	8.703269e-01	8.690264e-01	8.692330e-01
3	3L_14092995_SNP	14092995	2	G	T	0.151	8.935614e-03	3.991537e-02	1.000000e-05	2.815521e-01	8.231384e-01	8.048292e-01	8.067585e-01
3	3L_14093014_SNP	14093014	6	A	G	0.123	1.739432e-02	4.391617e-02	1.000000e-05	2.839366e-01	6.925545e-01	6.804154e-01	6.820185e-01
3	3L_14093050_SNP	14093050	4	A	G	0.183	2.284982e-02	3.712246e-02	2.463411e-02	3.180345e-01	5.390508e-01	5.269794e-01	5.295945e-01
3	3L_14093053_SNP	14093053	2	A	G	0.012	-1.758244e-01	1.301591e-01	1.000000e-05	1.000000e-05	1.785844e-01	1.779971e-01	1.838254e-01
3	3L_14093070_SNP	14093070	4	T	C	0.244	4.726526e-02	3.328514e-02	1.008074e-01	3.868400e-01	1.574799e-01	1.517396e-01	1.558100e-01
3	3L_14093119_DEL	14093119	9	A	ATCCA	0.126	-2.321715e-02	4.395849e-02	1.000000e-05	2.194824e-01	5.980931e-01	5.960321e-01	5.969165e-01
3	3L_14093141_SNP	14093141	5	T	G	0.209	2.950368e-02	3.542291e-02	1.171105e-01	4.374784e-01	4.060988e-01	3.919985e-01	3.985847e-01
3	3L_14093143_INS	14093143	0	CT	A	0.006	2.316258e-01	1.836354e-01	1.000000e-05	3.154231e-01	2.089578e-01	2.028364e-01	2.060932e-01
3	3L_14093151_SNP	14093151	4	G	T	0.012	-1.774742e-01	1.301554e-01	1.000000e-05	1.000000e-05	1.745535e-01	1.739218e-01	1.796606e-01
3	3L_14093158_SNP	14093158	12	A	C	0.372	2.419642e-02	3.041868e-02	1.000000e-05	7.982255e-02	4.274901e-01	4.311966e-01	4.360710e-01
3	3L_14093167_SNP	14093167	7	T	C	0.031	-9.091303e-02	8.328054e-02	1.000000e-05	1.869194e-01	2.765698e-01	2.744295e-01	2.769993e-01
3	3L_14093194_SNP	14093194	21	C	T	0.061	5.673648e-02	6.314851e-02	5.341290e-02	3.694596e-01	3.702411e-01	3.592149e-01	3.631381e-01
3	3L_14093195_SNP	14093195	14	T	A	0.006	-3.134350e-01	1.829532e-01	1.000000e-05	9.485514e-02	8.854309e-02	8.715100e-02	9.080623e-02
3	3L_14093209_SNP	14093209	7	C	G	0.006	3.059913e-01	1.830027e-01	1.000000e-05	1.000000e-05	9.639657e-02	9.524069e-02	9.987909e-02
3	3L_14093214_SNP	14093214	16	A	G	0.007	1.647362e-01	1.841281e-01	1.000000e-05	2.243005e-01	3.722520e-01	3.689221e-01	3.707990e-01
3	3L_14093223_SNP	14093223	1	C	T	0.048	-1.444257e-01	6.570774e-02	1.000000e-05	7.481457e-02	2.933319e-02	2.846497e-02	3.118543e-02
3	3L_14093226_SNP	14093226	0	A	T	0.012	4.247542e-02	1.308214e-01	1.000000e-05	2.049196e-01	7.458302e-01	7.489978e-01	7.496990e-01
3	3L_14093239_SNP	14093239	0	G	A	0.012	-6.392326e-02	1.307689e-01	1.000000e-05	2.390435e-01	6.256100e-01	6.214792e-01	6.222863e-01
3	3L_14093265_SNP	14093265	5	C	T	0.172	-5.753910e-02	3.793945e-02	1.000000e-05	1.241608e-01	1.312689e-01	1.296969e-01	1.332666e-01
3	3L_14093274_SNP	14093274	9	T	C	0.302	-1.072615e-02	3.176864e-02	1.000000e-05	2.292262e-01	7.360662e-01	7.339360e-01	7.344096e-01
3	3L_14093285_SNP	14093285	8	T	C	0.344	6.051695e-02	3.025832e-02	1.000000e-05	2.134909e-02	4.712995e-02	4.609745e-02	4.955677e-02
3	3L_14093304_SNP	14093304	0	T	C	0.006	-4.108001e-02	1.844857e-01	1.000000e-05	2.379531e-01	8.240636e-01	8.197783e-01	8.201255e-01
3	3L_14093307_SNP	14093307	8	T	A	0.500	-3.954108e-02	2.892480e-02	1.000000e-05	1.562890e-01	1.734642e-01	1.715705e-01	1.748476e-01
3	3L_14093430_SNP	14093430	6	A	G	0.389	-4.912086e-02	2.948444e-02	2.349193e-01	5.673238e-01	9.760084e-02	9.297500e-02	9.845400e-02
3	3L_14093441_SNP	14093441	6	T	A	0.426	9.114846e-02	2.857271e-02	5.387747e-01	9.064047e-01	1.700955e-03	1.564684e-03	2.317383e-03
3	3L_14093462_SNP	14093462	0	T	C	0.006	-1.501351e-02	1.845096e-01	1.000000e-05	2.323569e-01	9.352459e-01	9.316868e-01	9.318121e-01
3	3L_14093479_SNP	14093479	5	A	T	0.239	6.128425e-02	3.346737e-02	5.907781e-02	3.533207e-01	6.886879e-02	6.596283e-02	6.934322e-02
3	3L_14093486_INS	14093486	4	TGTAT	T	0.030	1.836074e-03	8.355433e-02	1.000000e-05	2.295528e-01	9.824946e-01	9.803860e-01	9.804182e-01
3	3L_14093495_SNP	14093495	2	C	A	0.120	-2.663075e-02	4.381382e-02	1.000000e-05	2.657471e-01	5.441401e-01	5.370154e-01	5.383659e-01
3	3L_14093506_SNP	14093506	4	T	C	0.201	3.434528e-02	3.573184e-02	1.000000e-05	1.591142e-01	3.378520e-01	3.370677e-01	3.396402e-01
3	3L_14093546_INS	14093546	1	CAC	C	0.012	2.162093e-02	1.308569e-01	1.000000e-05	2.085382e-01	8.689674e-01	8.772882e-01	8.778845e-01
3	3L_14093553_SNP	14093553	2	A	G	0.078	-7.076618e-02	5.286109e-02	1.000000e-05	2.331372e-01	1.824924e-01	1.793130e-01	1.823119e-01
3	3L_14093563_SNP	14093563	1	G	C	0.006	3.424903e-01	1.825918e-01	1.000000e-05	2.259275e-01	6.245006e-02	6.051735e-02	6.363593e-02
3	3L_14093565_SNP	14093565	1	T	G	0.192	7.322268e-02	3.584876e-02	1.990843e-01	4.761149e-01	4.267937e-02	4.044350e-02	4.385995e-02
3	3L_14093578_SNP	14093578	5	G	A	0.491	-6.984938e-02	2.838186e-02	1.370261e-01	3.852925e-01	1.487610e-02	1.395331e-02	1.597171e-02
3	3L_14093586_SNP	14093586	0	T	C	0.036	-7.096754e-02	7.661130e-02	2.356595e-01	5.657362e-01	3.556180e-01	3.426444e-01	3.544117e-01
3	3L_14093589_SNP	14093589	1	T	G	0.024	-1.011024e-01	9.277215e-02	1.000000e-05	2.431318e-01	2.773838e-01	2.729885e-01	2.754470e-01
3	3L_14093592_SNP	14093592	0	C	T	0.036	-7.096754e-02	7.661130e-02	2.356595e-01	5.657362e-01	3.556180e-01	3.426444e-01	3.544117e-01
3	3L_14093595_SNP	14093595	6	G	A	0.265	3.550360e-02	3.263180e-02	3.144121e-02	3.044650e-01	2.781695e-01	2.716798e-01	2.745537e-01
3	3L_14093676_SNP	14093676	2	T	A	0.036	-3.806463e-03	7.649793e-02	3.263948e-04	2.776848e-01	9.603742e-01	9.220307e-01	9.255152e-01
3	3L_14093707_SNP	14093707	0	A	C	0.006	9.900471e-02	1.843047e-01	7.927059e-02	4.148202e-01	5.918629e-01	5.685028e-01	5.767638e-01
3	3L_14093710_INS	14093710	15	TCATT	T	0.268	6.275736e-02	3.336494e-02	3.791040e-01	7.214032e-01	6.173160e-02	5.878900e-02	6.484474e-02
3	3L_14093736_SNP	14093736	0	G	A	0.006	-1.327413e-01	1.842254e-01	1.000000e-05	2.701813e-01	4.722078e-01	4.652893e-01	4.669402e-01
3	3L_14093761_DEL	14093761	2	T	TT	0.012	-8.750812e-02	1.307733e-01	4.559595e-02	3.318376e-01	5.043236e-01	4.924368e-01	4.954672e-01
3	3L_14093777_SNP	14093777	1	G	C	0.006	7.327583e-02	1.844289e-01	1.000000e-05	2.046890e-01	6.916478e-01	6.935267e-01	6.943097e-01
3	3L_14093793_SNP	14093793	0	A	G	0.006	-6.384639e-03	1.845126e-01	1.000000e-05	2.256905e-01	9.724381e-01	9.897068e-01	9.898414e-01
3	3L_14093870_SNP	14093870	1	G	T	0.006	-7.879157e-02	1.844558e-01	1.490098e-02	2.866652e-01	6.698186e-01	6.579319e-01	6.596278e-01
3	3L_14093902_SNP	14093902	3	G	C	0.030	-1.497246e-01	8.273438e-02	1.000000e-05	1.000000e-05	7.215085e-02	7.099809e-02	7.879624e-02
3	3L_14093947_SNP	14093947	3	T	C	0.236	4.671055e-02	3.363255e-02	1.971785e-01	4.847390e-01	1.667391e-01	1.603433e-01	1.659683e-01
3	3L_14093962_SNP	14093962	3	C	G	0.030	-5.154132e-02	8.345066e-02	1.000000e-05	2.153234e-01	5.376681e-01	5.359601e-01	5.370777e-01
3	3L_14094016_SNP	14094016	0	C	T	0.012	-2.357651e-03	1.308628e-01	1.000000e-05	2.280817e-01	9.856476e-01	9.905062e-01	9.905289e-01
3	3L_14094048_SNP	14094048	0	A	T	0.006	-3.188114e-02	1.844967e-01	1.000000e-05	2.362724e-01	8.630187e-01	8.588466e-01	8.591157e-01
3	3L_14094051_SNP	14094051	0	T	G	0.006	-1.501351e-02	1.845096e-01	1.000000e-05	2.323569e-01	9.352459e-01	9.316868e-01	9.318121e-01
3	3L_14094198_SNP	14094198	0	C	T	0.006	7.399573e-02	1.844238e-01	1.000000e-05	2.587326e-01	6.887694e-01	6.811186e-01	6.820247e-01
3	3L_14094238_SNP	14094238	1	G	A	0.012	-1.104986e-01	1.305864e-01	1.000000e-05	6.920926e-03	3.986747e-01	4.025553e-01	4.105743e-01
3	3L_14094273_SNP	14094273	3	A	G	0.055	7.931649e-04	6.306516e-02	1.000000e-05	2.528402e-01	9.899804e-01	9.572444e-01	9.588261e-01
3	3L_14094365_INS	14094365	8	AGA	A	0.212	5.181399e-02	3.547565e-02	2.552244e-01	5.645667e-01	1.460288e-01	1.400472e-01	1.467938e-01
3	3L_14094437_SNP	14094437	0	A	G	0.006	-5.623008e-02	1.844617e-01	1.000000e-05	2.638606e-01	7.608749e-01	7.509363e-01	7.519169e-01
3	3L_14094458_SNP	14094458	6	T	G	0.395	-3.954248e-02	2.945683e-02	2.408829e-01	5.867030e-01	1.813033e-01	1.734556e-01	1.814097e-01
3	3L_14094477_SNP	14094477	0	T	A	0.006	-8.198780e-02	1.844035e-01	1.000000e-05	2.738184e-01	6.571801e-01	6.475091e-01	6.488033e-01
3	3L_14094479_SNP	14094479	0	T	A	0.006	-8.198780e-02	1.844035e-01	1.000000e-05	2.738184e-01	6.571801e-01	6.475091e-01	6.488033e-01
3	3L_14094481_INS	14094481	0	GAAG	TCC	0.006	-8.198780e-02	1.844035e-01	1.000000e-05	2.738184e-01	6.571801e-01	6.475091e-01	6.488033e-01
3	3L_14094534_SNP	14094534	11	T	C	0.185	7.567507e-02	3.758997e-02	4.556691e-01	8.248917e-01	4.571246e-02	4.358376e-02	4.945856e-02
3	3L_14094545_SNP	14094545	5	G	A	0.233	6.374980e-02	3.396885e-02	6.467472e-01	1.082419e+00	6.231223e-02	6.082427e-02	7.170580e-02
3	3L_14094590_SNP	14094590	0	T	G	0.024	-9.924625e-03	9.309345e-02	1.000000e-05	2.333506e-01	9.152277e-01	9.112552e-01	9.114185e-01
3	3L_14094606_SNP	14094606	3	G	A	0.194	4.333020e-02	3.606554e-02	1.000000e-05	1.000000e-05	2.312959e-01	2.314232e-01	2.502237e-01
3	3L_14094611_SNP	14094611	0	C	A	0.006	3.196568e-02	1.844966e-01	1.000000e-05	2.022165e-01	8.626590e-01	8.732311e-01	8.741012e-01
3	3L_14094612_SNP	14094612	0	G	T	0.012	-6.392326e-02	1.307689e-01	1.000000e-05	2.390435e-01	6.256100e-01	6.214792e-01	6.222863e-01
3	3L_14094619_SNP	14094619	1	T	A	0.012	-1.104986e-01	1.305864e-01	1.000000e-05	6.920926e-03	3.986747e-01	4.025553e-01	4.105743e-01
3	3L_14094622_SNP	14094622	5	A	G	0.227	-6.280469e-02	3.405132e-02	1.000000e-05	1.000000e-05	6.690523e-02	6.576718e-02	7.404498e-02
3	3L_14094641_SNP	14094641	7	T	C	0.447	1.130123e-02	2.920749e-02	1.511212e-01	4.918505e-01	6.993043e-01	6.659498e-01	6.852472e-01
3	3L_14094647_SNP	14094647	7	C	T	0.273	-4.751536e-02	3.239069e-02	2.918841e-01	6.312115e-01	1.442831e-01	1.379858e-01	1.461634e-01
3	3L_14094651_SNP	14094651	1	G	A	0.024	2.851616e-02	9.307711e-02	1.000000e-05	3.039627e-01	7.597058e-01	7.397604e-01	7.425674e-01
3	3L_14094656_SNP	14094656	7	C	G	0.180	7.109534e-02	3.732180e-02	1.000000e-05	1.000000e-05	5.851856e-02	5.741621e-02	6.561325e-02
3	3L_14094674_SNP	14094674	8	T	C	0.475	7.367306e-02	2.855672e-02	1.000000e-05	1.000000e-05	1.074943e-02	1.030123e-02	1.234900e-02
3	3L_14094680_SNP	14094680	10	C	T	0.468	7.871144e-02	2.868616e-02	1.000000e-05	1.000000e-05	6.739625e-03	6.416526e-03	7.918664e-03
3	3L_14094685_SNP	14094685	7	A	G	0.236	7.192594e-02	3.397163e-02	5.327702e-01	9.161251e-01	3.572975e-02	3.422306e-02	3.989834e-02
3	3L_14094689_SNP	14094689	7	A	T	0.236	6.506303e-02	3.402380e-02	4.362334e-01	7.908186e-01	5.756249e-02	5.503051e-02	6.144904e-02
3	3L_14094709_SNP	14094709	0	G	A	0.006	3.196568e-02	1.844966e-01	1.000000e-05	2.022165e-01	8.626590e-01	8.732311e-01	8.741012e-01
3	3L_14094715_DEL	14094715	10	A	AG	0.006	-3.130167e-01	1.829421e-01	1.000000e-05	1.073581e-01	8.894627e-02	8.749157e-02	9.107442e-02
3	3L_14094716_SNP	14094716	25	A	G	0.014	-1.120622e-01	1.307202e-01	1.030413e-02	3.000871e-01	3.925330e-01	3.842684e-01	3.866546e-01
3	3L_14094721_SNP	14094721	2	G	T	0.181	6.096690e-02	3.709616e-02	3.961419e-01	7.242708e-01	1.021758e-01	9.822094e-02	1.065329e-01
3	3L_14094737_SNP	14094737	13	G	A	0.348	-1.138089e-02	3.100314e-02	1.099702e-02	2.978944e-01	7.140208e-01	6.982713e-01	7.005267e-01
3	3L_14094753_SNP	14094753	3	A	C	0.194	6.147915e-02	3.618412e-02	4.159104e-01	7.531846e-01	9.118031e-02	8.760534e-02	9.580595e-02
3	3L_14094756_SNP	14094756	0	T	G	0.190	5.973870e-02	3.611126e-02	3.974116e-01	7.296612e-01	9.995710e-02	9.602796e-02	1.043190e-01
3	3L_14094768_SNP	14094768	0	T	C	0.018	-1.059742e-01	1.068564e-01	1.000000e-05	1.923467e-01	3.227657e-01	3.205013e-01	3.227874e-01
3	3L_14094770_SNP	14094770	7	A	C	0.130	6.530264e-02	4.275033e-02	1.000000e-05	1.000000e-05	1.285311e-01	1.275053e-01	1.353511e-01
3	3L_14094772_SNP	14094772	7	C	A	0.137	7.107154e-02	4.184899e-02	1.000000e-05	1.000000e-05	9.132749e-02	9.016422e-02	9.720456e-02
3	3L_14094780_SNP	14094780	7	G	A	0.174	6.103618e-02	3.824106e-02	4.388041e-01	7.814801e-01	1.123707e-01	1.083784e-01	1.185861e-01
3	3L_14094802_SNP	14094802	9	T	C	0.088	9.706761e-02	5.093092e-02	1.000000e-05	1.000000e-05	5.839558e-02	5.729387e-02	6.311160e-02
3	3L_14094815_SNP	14094815	1	T	G	0.192	4.971582e-02	3.619686e-02	3.338621e-01	6.552903e-01	1.714539e-01	1.651032e-01	1.748612e-01
3	3L_14094817_SNP	14094817	0	G	C	0.006	-1.501351e-02	1.845096e-01	1.000000e-05	2.323569e-01	9.352459e-01	9.316868e-01	9.318121e-01
3	3L_14094824_SNP	14094824	10	G	A	0.475	-1.666106e-02	2.927973e-02	1.000000e-05	1.000000e-05	5.701045e-01	5.807887e-01	6.044396e-01
3	3L_14094852_SNP	14094852	2	A	C	0.048	-1.308823e-01	6.588865e-02	1.000000e-05	1.000000e-05	4.863299e-02	4.759444e-02	5.181508e-02
3	3L_14094884_SNP	14094884	0	C	T	0.006	1.034068e-01	1.843387e-01	1.000000e-05	1.956814e-01	5.755804e-01	5.762183e-01	5.774086e-01
3	3L_14094889_SNP	14094889	0	T	C	0.006	-1.700988e-01	1.840404e-01	1.000000e-05	1.522376e-01	3.566992e-01	3.565458e-01	3.591355e-01
3	3L_14094921_INS	14094921	5	CCAC	C	0.043	-8.907528e-02	7.073744e-02	1.000000e-05	7.389201e-02	2.097121e-01	2.091424e-01	2.134406e-01
3	3L_14094928_SNP	14094928	5	T	G	0.307	1.553902e-02	3.122318e-02	1.000000e-05	1.279439e-01	6.193711e-01	6.278345e-01	6.314282e-01
3	3L_14094932_SNP	14094932	0	A	T	0.012	-1.106409e-01	1.305809e-01	1.000000e-05	1.748314e-01	3.980493e-01	3.972858e-01	3.993955e-01
3	3L_14094936_SNP	14094936	0	C	T	0.006	1.034068e-01	1.843387e-01	1.000000e-05	1.956814e-01	5.755804e-01	5.762183e-01	5.774086e-01
3	3L_14094964_SNP	14094964	0	A	T	0.006	1.034068e-01	1.843387e-01	1.000000e-05	1.956814e-01	5.755804e-01	5.762183e-01	5.774086e-01
3	3L_14094967_SNP	14094967	0	G	A	0.018	-1.474435e-02	1.071664e-01	1.000000e-05	2.139129e-01	8.907361e-01	8.982228e-01	8.986456e-01
3	3L_14094979_SNP	14094979	0	T	C	0.006	3.419661e-02	1.844942e-01	1.000000e-05	2.133484e-01	8.531782e-01	8.583511e-01	8.587784e-01
3	3L_14094982_SNP	14094982	0	T	A	0.018	2.546623e-02	1.071543e-01	1.000000e-05	1.899322e-01	8.124382e-01	8.227640e-01	8.240606e-01
3	3L_14095008_SNP	14095008	8	T	A	0.269	2.169280e-02	3.276358e-02	1.000000e-05	4.935710e-02	5.088247e-01	5.160654e-01	5.236796e-01
3	3L_14095053_SNP	14095053	7	C	T	0.360	-1.634595e-02	3.017366e-02	1.000000e-05	7.741285e-02	5.887317e-01	5.986859e-01	6.055649e-01
3	3L_14095060_SNP	14095060	0	C	A	0.018	2.546623e-02	1.071543e-01	1.000000e-05	1.899322e-01	8.124382e-01	8.227640e-01	8.240606e-01
3	3L_14095095_SNP	14095095	0	C	G	0.030	-2.087259e-03	8.352303e-02	1.000000e-05	2.278981e-01	9.800928e-01	9.964504e-01	9.964891e-01
3	3L_14095115_SNP	14095115	0	T	G	0.018	-1.094672e-01	1.084742e-01	6.461112e-01	1.000000e+05	3.143695e-01	1.544113e-01	3.627376e-01
3	3L_14095131_SNP	14095131	1	C	G	0.030	-1.179076e-01	8.302805e-02	1.000000e-05	9.677302e-02	1.574558e-01	1.562265e-01	1.600449e-01
3	3L_14095136_SNP	14095136	6	A	C	0.154	-6.612833e-02	3.967850e-02	1.000000e-05	1.000000e-05	9.747893e-02	9.632513e-02	1.009308e-01
3	3L_14095141_SNP	14095141	6	G	T	0.148	-7.446109e-02	4.027332e-02	1.000000e-05	1.145257e-02	6.625172e-02	6.511356e-02	6.903424e-02
3	3L_14095151_INS	14095151	0	TT	T	0.006	1.528551e-01	1.842771e-01	6.250372e-02	3.566244e-01	4.080212e-01	3.971515e-01	4.007869e-01
3	3L_14095154_SNP	14095154	7	A	G	0.180	-3.996431e-02	3.763331e-02	1.050872e-01	4.048775e-01	2.898055e-01	2.801980e-01	2.849292e-01
3	3L_14095175_SNP	14095175	6	T	C	0.142	-6.517278e-02	4.110107e-02	1.000000e-05	1.560403e-02	1.147170e-01	1.136110e-01	1.181705e-01
3	3L_14095185_SNP	14095185	6	A	T	0.179	-1.418103e-02	3.769084e-02	1.367403e-02	3.005420e-01	7.072144e-01	6.915051e-01	6.938536e-01
3	3L_14095188_DEL	14095188	5	A	AAT	0.190	-2.014517e-02	3.670275e-02	5.668256e-02	3.523753e-01	5.838296e-01	5.675180e-01	5.717693e-01
3	3L_14095194_SNP	14095194	2	T	A	0.265	-1.949819e-02	3.234764e-02	1.122233e-01	4.291895e-01	5.474841e-01	5.279555e-01	5.362660e-01
3	3L_14095198_SNP	14095198	0	A	T	0.006	8.208188e-03	1.845122e-01	1.000000e-05	2.252063e-01	9.645706e-01	9.720857e-01	9.721868e-01
3	3L_14095230_DEL	14095230	6	A	AA	0.191	-2.446193e-02	3.669579e-02	9.532182e-03	2.982931e-01	5.059440e-01	4.958540e-01	4.979428e-01
3	3L_14095239_SNP	14095239	3	A	T	0.145	-5.775170e-02	4.037363e-02	1.000000e-05	2.907166e-01	1.544729e-01	1.500813e-01	1.533610e-01
3	3L_14095248_INS	14095248	10	GCAGT	G	0.101	-6.908683e-02	4.832203e-02	8.932777e-02	3.610220e-01	1.546775e-01	1.496166e-01	1.533635e-01
3	3L_14095250_SNP	14095250	16	T	C	0.303	-2.828384e-02	3.241777e-02	1.278340e-01	4.701488e-01	3.842069e-01	3.694489e-01	3.771133e-01
3	3L_14095251_DEL	14095251	13	C	CA	0.103	-6.816361e-02	4.837224e-02	8.060360e-02	3.509643e-01	1.606621e-01	1.555806e-01	1.592383e-01
3	3L_14095262_INS	14095262	1	GT	G	0.012	1.955731e-03	1.308676e-01	1.000000e-05	2.292572e-01	9.880945e-01	9.863522e-01	9.863739e-01
3	3L_14095267_SNP	14095267	6	T	A	0.370	6.894023e-02	2.966331e-02	5.920640e-01	1.042806e+00	2.133228e-02	2.035542e-02	2.479089e-02
3	3L_14095269_SNP	14095269	4	G	C	0.366	7.208306e-02	2.950472e-02	5.985176e-01	1.052644e+00	1.560926e-02	1.484055e-02	1.844798e-02
3	3L_14095270_SNP	14095270	4	C	G	0.366	7.411431e-02	2.947438e-02	6.150181e-01	1.081565e+00	1.287048e-02	1.222272e-02	1.544966e-02
3	3L_14095272_SNP	14095272	5	A	C	0.368	6.858980e-02	2.959571e-02	5.395083e-01	9.775586e-01	2.169399e-02	2.058624e-02	2.474233e-02
3	3L_14095282_SNP	14095282	4	G	A	0.366	7.047719e-02	2.952422e-02	5.899153e-01	1.042942e+00	1.810655e-02	1.723105e-02	2.118305e-02
3	3L_14095289_SNP	14095289	8	G	A	0.375	7.262826e-02	2.972140e-02	6.027397e-01	1.062731e+00	1.558707e-02	1.482284e-02	1.844652e-02
3	3L_14095304_SNP	14095304	3	T	A	0.073	9.247572e-03	5.514423e-02	1.000000e-05	2.088389e-01	8.670251e-01	8.750702e-01	8.756510e-01
3	3L_14095311_SNP	14095311	7	A	C	0.472	-4.678395e-02	2.890236e-02	2.447582e-01	6.013479e-01	1.074125e-01	1.022895e-01	1.083145e-01
3	3L_14095312_SNP	14095312	5	G	A	0.368	7.857290e-02	2.947403e-02	6.364430e-01	1.098830e+00	8.438801e-03	7.993159e-03	1.045969e-02
3	3L_14095317_SNP	14095317	1	G	T	0.006	-2.718712e-01	1.833061e-01	1.000000e-05	1.000000e-05	1.399295e-01	1.389804e-01	1.442690e-01
3	3L_14095320_SNP	14095320	8	C	T	0.113	-4.947704e-02	4.586633e-02	1.000000e-05	1.991082e-01	2.822764e-01	2.798047e-01	2.822744e-01
3	3L_14095343_SNP	14095343	0	A	G	0.018	-1.094672e-01	1.084742e-01	6.461112e-01	1.000000e+05	3.143695e-01	1.544113e-01	3.627376e-01
3	3L_14095345_SNP	14095345	4	G	A	0.354	8.494334e-02	2.953971e-02	7.192760e-01	1.197471e+00	4.562069e-03	4.331804e-03	6.086279e-03
3	3L_14095390_SNP	14095390	5	C	T	0.252	8.329138e-02	3.279134e-02	3.815580e-01	7.136752e-01	1.200171e-02	1.121291e-02	1.349557e-02
3	3L_14095395_SNP	14095395	5	C	T	0.258	8.250790e-02	3.254177e-02	3.991303e-01	7.390765e-01	1.215427e-02	1.136549e-02	1.371385e-02
3	3L_14095407_SNP	14095407	1	C	A	0.036	-2.209302e-02	7.647011e-02	1.000000e-05	1.952658e-01	7.730104e-01	7.794930e-01	7.804593e-01
3	3L_14095408_SNP	14095408	5	A	G	0.123	4.689772e-02	4.376685e-02	1.000000e-05	1.000000e-05	2.854842e-01	2.865830e-01	3.006325e-01
3	3L_14095418_SNP	14095418	0	C	T	0.006	2.247769e-01	1.835059e-01	3.977261e-02	4.281405e-01	2.223471e-01	2.126431e-01	2.174564e-01
3	3L_14095463_SNP	14095463	2	A	C	0.030	-3.679860e-02	8.348979e-02	1.000000e-05	2.156023e-01	6.599633e-01	6.594984e-01	6.602193e-01
3	3L_14095480_SNP	14095480	1	A	G	0.012	-9.299940e-02	1.306685e-01	1.000000e-05	2.531269e-01	4.776371e-01	4.722269e-01	4.736725e-01
3	3L_14095495_SNP	14095495	0	A	G	0.006	-4.166789e-02	1.844849e-01	1.000000e-05	2.295260e-01	8.215876e-01	8.200291e-01	8.203229e-01
3	3L_14095519_DEL	14095519	0	C	TGATTTTCGTTGAGAAT	0.006	6.816606e-02	1.844374e-01	1.000000e-05	1.856763e-01	7.121597e-01	7.176676e-01	7.189269e-01
3	3L_14095529_SNP	14095529	5	C	T	0.104	-1.534978e-01	4.561356e-02	1.000000e-05	1.000000e-05	9.502330e-04	8.799889e-04	1.335384e-03
3	3L_14095530_SNP	14095530	1	T	G	0.018	1.830776e-02	1.071689e-01	1.000000e-05	2.267268e-01	8.645648e-01	8.645090e-01	8.647267e-01
3	3L_14095532_SNP	14095532	1	T	G	0.012	1.345580e-01	1.304497e-01	2.795562e-03	3.103684e-01	3.038099e-01	2.962325e-01	2.990791e-01
3	3L_14095635_SNP	14095635	0	T	G	0.012	-4.364545e-02	1.308191e-01	1.000000e-05	1.656721e-01	7.390783e-01	7.495073e-01	7.517630e-01
3	3L_14095641_DEL	14095641	6	A	GG	0.049	-1.019826e-01	6.623758e-02	1.000000e-05	1.041971e-01	1.255500e-01	1.240912e-01	1.278484e-01
3	3L_14095641_SNP	14095641	17	G	A	0.470	-3.725935e-02	2.991239e-02	1.675031e-01	4.710176e-01	2.146607e-01	2.065493e-01	2.123893e-01
3	3L_14095642_SNP	14095642	18	G	A	0.473	-4.043976e-02	3.000806e-02	2.458188e-01	5.695378e-01	1.796139e-01	1.722599e-01	1.798727e-01
3	3L_14095710_SNP	14095710	3	C	G	0.055	-6.452542e-02	6.286602e-02	1.000000e-05	1.661944e-01	3.061983e-01	3.048539e-01	3.074625e-01
3	3L_14095711_SNP	14095711	0	T	C	0.006	1.034068e-01	1.843387e-01	1.000000e-05	1.956814e-01	5.755804e-01	5.762183e-01	5.774086e-01
3	3L_14095714_SNP	14095714	1	G	A	0.012	5.970844e-02	1.307856e-01	1.000000e-05	2.909799e-01	6.486009e-01	6.360029e-01	6.378267e-01
3	3L_14095716_SNP	14095716	0	G	A	0.006	-1.501351e-02	1.845096e-01	1.000000e-05	2.323569e-01	9.352459e-01	9.316868e-01	9.318121e-01
3	3L_14095718_SNP	14095718	3	C	T	0.061	-8.849852e-02	5.962725e-02	1.000000e-05	1.901920e-01	1.396532e-01	1.372110e-01	1.404541e-01
3	3L_14095738_SNP	14095738	13	G	C	0.329	8.484886e-02	3.090376e-02	3.698290e-01	7.214391e-01	6.706302e-03	6.202172e-03	7.807316e-03
3	3L_14095739_SNP	14095739	5	T	A	0.080	-4.419136e-02	5.307657e-02	1.000000e-05	1.846234e-01	4.062687e-01	4.052138e-01	4.071535e-01
3	3L_14095751_SNP	14095751	7	G	A	0.168	-1.871996e-03	3.880671e-02	1.000000e-05	2.401539e-01	9.615838e-01	9.478014e-01	9.481716e-01
3	3L_14095764_SNP	14095764	5	A	C	0.080	-5.187844e-02	5.303464e-02	1.000000e-05	1.579255e-01	3.293993e-01	3.285825e-01	3.312000e-01
3	3L_14095773_SNP	14095773	5	C	T	0.104	-2.223231e-02	4.711216e-02	1.000000e-05	1.779251e-01	6.376166e-01	6.413802e-01	6.428915e-01
3	3L_14095777_SNP	14095777	3	T	C	0.018	9.487011e-03	1.071877e-01	1.000000e-05	2.529422e-01	9.295793e-01	9.132171e-01	9.141252e-01
3	3L_14095778_SNP	14095778	8	C	T	0.169	-1.865354e-02	3.882037e-02	4.780759e-02	3.424533e-01	6.314981e-01	6.138445e-01	6.179497e-01
3	3L_14095784_SNP	14095784	12	A	T	0.404	5.374349e-02	2.976117e-02	9.457290e-02	4.072384e-01	7.275727e-02	6.943438e-02	7.307879e-02
3	3L_14095792_SNP	14095792	6	T	C	0.167	-1.805774e-02	3.877219e-02	4.520237e-02	3.401951e-01	6.420125e-01	6.240656e-01	6.281257e-01
3	3L_14095802_SNP	14095802	11	G	T	0.331	1.733749e-03	3.119469e-02	1.000000e-05	2.258408e-01	9.557446e-01	9.595568e-01	9.596459e-01
3	3L_14095805_SNP	14095805	2	A	T	0.012	6.099822e-02	1.308370e-01	2.721609e-02	3.091438e-01	6.416727e-01	6.280139e-01	6.304966e-01
3	3L_14095835_SNP	14095835	12	C	T	0.391	5.392834e-02	2.990722e-02	4.550468e-02	3.495582e-01	7.317230e-02	7.013336e-02	7.353875e-02
3	3L_14095842_SNP	14095842	10	A	C	0.494	1.517342e-02	2.926779e-02	6.027907e-02	3.596746e-01	6.048457e-01	5.872448e-01	5.920125e-01
3	3L_14095859_SNP	14095859	11	A	C	0.389	7.594179e-02	2.953946e-02	1.000000e-05	2.592929e-01	1.102238e-02	1.039676e-02	1.208764e-02
3	3L_14095870_SNP	14095870	3	T	A	0.055	-6.328310e-02	6.294858e-02	1.566842e-01	4.732077e-01	3.162087e-01	3.045503e-01	3.116382e-01
3	3L_14095876_SNP	14095876	5	C	T	0.043	-6.175604e-02	7.096695e-02	1.120884e-01	4.228237e-01	3.854431e-01	3.724132e-01	3.783110e-01
3	3L_14095880_SNP	14095880	10	A	C	0.291	-1.559876e-02	3.219843e-02	6.419068e-02	3.825689e-01	6.286999e-01	6.066010e-01	6.131630e-01
3	3L_14095886_SNP	14095886	5	A	T	0.043	-9.629427e-02	7.079085e-02	1.966972e-01	5.121383e-01	1.755906e-01	1.683248e-01	1.745985e-01
3	3L_14095888_SNP	14095888	4	A	C	0.085	-9.030295e-02	5.092951e-02	1.000000e-05	1.000000e-05	7.804651e-02	7.688360e-02	8.267466e-02
3	3L_14095894_SNP	14095894	4	G	A	0.085	-9.030295e-02	5.092951e-02	1.000000e-05	1.000000e-05	7.804651e-02	7.688360e-02	8.267466e-02
3	3L_14095896_SNP	14095896	4	A	T	0.055	-6.497915e-02	6.294983e-02	1.587708e-01	4.756458e-01	3.034626e-01	2.921934e-01	2.991955e-01
3	3L_14095905_SNP	14095905	6	C	T	0.167	-8.936546e-03	3.877667e-02	1.000000e-05	2.823781e-01	8.180166e-01	7.994761e-01	8.014316e-01
3	3L_14095906_SNP	14095906	2	T	C	0.006	4.247218e-01	1.815515e-01	1.000000e-05	1.506793e-02	2.050514e-02	1.982670e-02	2.230780e-02
3	3L_14095909_SNP	14095909	8	C	G	0.181	-4.788700e-02	3.757005e-02	1.000000e-05	1.229576e-02	2.042301e-01	2.039511e-01	2.095009e-01
3	3L_14095918_SNP	14095918	9	A	T	0.101	9.201127e-03	4.849028e-02	1.000000e-05	2.096730e-01	8.497353e-01	8.561726e-01	8.567062e-01
3	3L_14095931_SNP	14095931	8	A	G	0.106	2.219385e-02	4.716386e-02	1.000000e-05	1.928374e-01	6.385663e-01	6.408794e-01	6.419820e-01
3	3L_14095983_SNP	14095983	0	T	C	0.006	4.254567e-01	1.815343e-01	1.000000e-05	1.520761e-02	2.027960e-02	1.960558e-02	2.207383e-02
3	3L_14096065_SNP	14096065	0	T	C	0.006	5.951771e-02	1.844555e-01	1.000000e-05	2.059543e-01	7.473534e-01	7.503968e-01	7.510737e-01
3	3L_14096090_SNP	14096090	0	T	C	0.012	6.177116e-02	1.308274e-01	2.828498e-02	3.103382e-01	6.374345e-01	6.237818e-01	6.263019e-01
3	3L_14096099_SNP	14096099	0	A	C	0.006	1.823944e-01	1.839694e-01	1.000000e-05	2.119911e-01	3.229144e-01	3.200230e-01	3.222067e-01
3	3L_14096102_SNP	14096102	10	C	A	0.481	4.323861e-02	2.909892e-02	1.000000e-05	2.442237e-01	1.391976e-01	1.359676e-01	1.391684e-01
3	3L_14096125_SNP	14096125	7	T	C	0.161	-2.760719e-02	3.934119e-02	1.000000e-05	2.465187e-01	4.838255e-01	4.792095e-01	4.805790e-01
3	3L_14096134_INS	14096134	21	A	AGA	0.456	-2.573565e-02	3.042013e-02	4.612370e-02	3.234190e-01	3.987664e-01	3.895826e-01	3.924094e-01
3	3L_14096158_SNP	14096158	15	G	T	0.425	-3.684044e-03	3.008565e-02	1.000000e-05	2.312219e-01	9.026893e-01	9.002255e-01	9.003861e-01
3	3L_14096163_SNP	14096163	0	C	T	0.006	5.144632e-03	1.845129e-01	1.000000e-05	2.271928e-01	9.777896e-01	9.840054e-01	9.840514e-01
3	3L_14096193_SNP	14096193	0	A	G	0.012	-1.737185e-01	1.301665e-01	1.000000e-05	1.000000e-05	1.838394e-01	1.833125e-01	1.893776e-01
3	3L_14096195_SNP	14096195	4	T	G	0.128	-2.035300e-02	4.296396e-02	1.139023e-02	3.140275e-01	6.363201e-01	6.213624e-01	6.240268e-01
3	3L_14096196_SNP	14096196	1	T	C	0.024	-2.235200e-02	9.308727e-02	1.000000e-05	2.774899e-01	8.105344e-01	7.943388e-01	7.959816e-01
3	3L_14096203_SNP	14096203	0	A	T	0.006	-2.599747e-01	1.834067e-01	1.000000e-05	1.286744e-01	1.582178e-01	1.566294e-01	1.601647e-01
3	3L_14096209_SNP	14096209	0	A	G	0.024	-2.183141e-02	9.308121e-02	1.000000e-05	2.765286e-01	8.148537e-01	7.986666e-01	8.002796e-01
3	3L_14096241_SNP	14096241	0	A	G	0.024	-3.354461e-02	9.306021e-02	1.000000e-05	2.151109e-01	7.189604e-01	7.193753e-01	7.199598e-01
3	3L_14096244_SNP	14096244	1	T	C	0.018	1.207026e-02	1.071743e-01	1.000000e-05	2.014558e-01	9.104657e-01	9.305676e-01	9.319757e-01
3	3L_14096282_SNP	14096282	1	G	A	0.018	7.502391e-03	1.071767e-01	1.000000e-05	2.332694e-01	9.442778e-01	9.396554e-01	9.397853e-01
3	3L_14096317_SNP	14096317	2	T	G	0.018	-9.332416e-02	1.069749e-01	1.111847e-01	4.282203e-01	3.842542e-01	3.707457e-01	3.768902e-01
3	3L_14096382_SNP	14096382	0	T	C	0.006	-8.041790e-02	1.844077e-01	1.000000e-05	1.504248e-01	6.633398e-01	6.715441e-01	6.742366e-01
3	3L_14096428_DEL	14096428	9	G	GTTTGGCG	0.050	-4.543722e-02	6.664832e-02	1.000000e-05	2.174053e-01	4.963497e-01	4.940104e-01	4.952873e-01
3	3L_14096428_SNP	14096428	14	A	G	0.013	1.389507e-02	1.309303e-01	1.000000e-05	2.423109e-01	9.156108e-01	9.061963e-01	9.065697e-01
3	3L_14096442_SNP	14096442	4	G	C	0.152	6.532433e-04	3.996460e-02	1.000000e-05	2.341942e-01	9.869783e-01	9.876476e-01	9.879329e-01
3	3L_14096456_SNP	14096456	0	G	A	0.006	-1.700988e-01	1.840404e-01	1.000000e-05	1.522376e-01	3.566992e-01	3.565458e-01	3.591355e-01
3	3L_14096472_SNP	14096472	6	T	C	0.377	5.566364e-02	2.955607e-02	9.824858e-02	3.896867e-01	6.140555e-02	5.856423e-02	6.199822e-02
3	3L_14096483_SNP	14096483	0	T	C	0.018	3.189160e-02	1.071439e-01	1.000000e-05	2.677710e-01	7.663409e-01	7.551327e-01	7.562467e-01
3	3L_14096485_SNP	14096485	6	A	G	0.154	-5.017866e-02	3.984815e-02	1.235055e-01	4.575113e-01	2.097090e-01	2.014364e-01	2.067249e-01
3	3L_14096501_SNP	14096501	5	C	T	0.221	-3.875481e-02	3.462494e-02	5.931429e-02	3.602526e-01	2.646401e-01	2.567444e-01	2.604194e-01
3	3L_14096503_SNP	14096503	4	T	C	0.226	-3.130381e-02	3.430026e-02	5.356142e-02	3.524810e-01	3.627551e-01	3.529477e-01	3.564302e-01
3	3L_14096508_SNP	14096508	0	G	C	0.024	-4.250639e-02	9.303816e-02	1.000000e-05	2.160933e-01	6.483614e-01	6.476319e-01	6.483810e-01
3	3L_14096514_SNP	14096514	2	T	C	0.012	-1.097284e-01	1.305951e-01	1.000000e-05	8.994781e-03	4.019945e-01	4.059687e-01	4.139263e-01
3	3L_14096530_SNP	14096530	6	G	C	0.352	-1.189855e-02	3.025202e-02	1.000000e-05	2.139121e-01	6.945921e-01	6.947991e-01	6.954503e-01
3	3L_14096538_SNP	14096538	0	C	T	0.065	-2.497837e-02	5.734449e-02	1.000000e-05	1.877383e-01	6.637041e-01	6.672563e-01	6.684549e-01
3	3L_14096540_SNP	14096540	2	T	C	0.042	-1.665782e-01	6.985939e-02	1.000000e-05	1.000000e-05	1.823153e-02	1.760063e-02	2.035862e-02
3	3L_14096543_SNP	14096543	9	T	A	0.233	-3.293600e-02	3.444868e-02	5.994137e-02	3.677193e-01	3.404176e-01	3.305042e-01	3.343247e-01
3	3L_14096566_SNP	14096566	5	A	C	0.233	-4.712646e-02	3.393922e-02	1.343628e-01	4.385149e-01	1.668286e-01	1.603914e-01	1.651251e-01
3	3L_14096581_SNP	14096581	8	A	G	0.394	4.674235e-02	2.958435e-02	9.958032e-02	3.916018e-01	1.160176e-01	1.114451e-01	1.153765e-01
3	3L_14096582_SNP	14096582	7	T	G	0.484	-6.664443e-02	2.865404e-02	3.319857e-01	6.862949e-01	2.123688e-02	1.989179e-02	2.293796e-02
3	3L_14096608_SNP	14096608	1	A	T	0.024	-9.427810e-02	9.281544e-02	1.000000e-05	1.740818e-01	3.112224e-01	3.097161e-01	3.122097e-01
3	3L_14096743_SNP	14096743	12	A	G	0.006	-8.334721e-02	1.844424e-01	1.000000e-05	1.456094e-01	6.519399e-01	6.601237e-01	6.630137e-01
3	3L_14096766_SNP	14096766	32	T	A	0.390	-3.721960e-02	3.221698e-02	1.000000e-05	1.381859e-01	2.496364e-01	2.485520e-01	2.517223e-01
3	3L_14096799_SNP	14096799	15	T	G	0.007	-2.952026e-02	1.845532e-01	1.000000e-05	2.407947e-01	8.731108e-01	8.666592e-01	8.669951e-01
3	3L_14096815_DEL	14096815	30	A	AAGCTGAT	0.312	8.977002e-02	3.316909e-02	1.461348e-01	4.266709e-01	7.511824e-03	6.965249e-03	8.412947e-03
3	3L_14096834_SNP	14096834	14	C	T	0.006	1.558905e-01	1.841664e-01	1.000000e-05	2.628301e-01	3.985117e-01	3.928083e-01	3.946919e-01
3	3L_14096884_SNP	14096884	17	G	T	0.007	-3.274978e-02	1.845580e-01	1.000000e-05	2.405567e-01	8.593714e-01	8.534313e-01	8.537739e-01
3	3L_14096893_INS	14096893	30	TAATA	T	0.341	9.103490e-02	3.232445e-02	1.113307e-01	3.930010e-01	5.447337e-03	5.032873e-03	6.232807e-03
3	3L_14096907_INS	14096907	25	A	AAGTA	0.077	1.156510e-02	5.772493e-02	1.000000e-05	2.687107e-01	8.414533e-01	8.261527e-01	8.274802e-01
3	3L_14096914_SNP	14096914	27	G	C	0.191	-4.452401e-02	3.925720e-02	9.073582e-02	3.835638e-01	2.583620e-01	2.500734e-01	2.542355e-01
3	3L_14096918_SNP	14096918	29	A	T	0.180	-4.026219e-02	4.053885e-02	9.361370e-02	3.909841e-01	3.220700e-01	3.118981e-01	3.163880e-01
3	3L_14096922_SNP	14096922	30	T	G	0.196	-3.530889e-02	3.940950e-02	8.094550e-02	3.764607e-01	3.715775e-01	3.605680e-01	3.647833e-01
3	3L_14096923_DEL	14096923	28	T	TTGT	0.007	4.154428e-02	1.845988e-01	1.199706e-03	2.780576e-01	8.222158e-01	8.050611e-01	8.067925e-01
3	3L_14096925_SNP	14096925	29	A	G	0.014	-8.380715e-03	1.310262e-01	1.000000e-05	2.254447e-01	9.490773e-01	9.531363e-01	9.532379e-01
3	3L_14096937_SNP	14096937	31	C	A	0.007	-2.319517e-02	1.846296e-01	1.000000e-05	2.376215e-01	9.001762e-01	8.943282e-01	8.945781e-01
3	3L_14096998_SNP	14096998	32	T	A	0.199	-3.243187e-02	3.948969e-02	6.536744e-02	3.611535e-01	4.126680e-01	4.011760e-01	4.050077e-01
3	3L_14097021_SNP	14097021	28	G	A	0.171	-4.034314e-02	4.115533e-02	5.739006e-02	3.478560e-01	3.283816e-01	3.193337e-01	3.227769e-01
3	3L_14097029_SNP	14097029	26	C	T	0.113	-3.731518e-03	4.882278e-02	1.000000e-05	2.398553e-01	9.391692e-01	9.295183e-01	9.298294e-01
3	3L_14097058_SNP	14097058	25	C	T	0.427	-5.248392e-02	3.083691e-02	1.000000e-05	1.000000e-05	9.063038e-02	8.946641e-02	9.733704e-02
3	3L_14097059_SNP	14097059	18	T	C	0.180	-2.037771e-02	3.909225e-02	4.025100e-02	3.146567e-01	6.028717e-01	5.900689e-01	5.926821e-01
3	3L_14097074_SNP	14097074	27	T	C	0.397	-5.375773e-02	3.138580e-02	1.000000e-05	1.000000e-05	8.861571e-02	8.745013e-02	9.562723e-02
3	3L_14097076_SNP	14097076	15	G	T	0.196	-1.024400e-02	3.746561e-02	2.011708e-02	2.888151e-01	7.848672e-01	7.684533e-01	7.705701e-01
3	3L_14097078_SNP	14097078	18	A	T	0.187	-7.979477e-03	3.854446e-02	1.000000e-05	2.585763e-01	8.362479e-01	8.247248e-01	8.255904e-01
3	3L_14097086_DEL	14097086	14	A	AA	0.019	8.225829e-02	1.070066e-01	9.315728e-02	4.761085e-01	4.431507e-01	4.242423e-01	4.328122e-01
3	3L_14097108_SNP	14097108	3	T	G	0.055	-4.064163e-02	6.298625e-02	1.000000e-05	2.118491e-01	5.196585e-01	5.180123e-01	5.192204e-01
3	3L_14097134_SNP	14097134	5	A	T	0.288	-9.148090e-03	3.180087e-02	1.000000e-05	2.434932e-01	7.739597e-01	7.683859e-01	7.688883e-01
3	3L_14097163_SNP	14097163	2	A	C	0.012	-1.553378e-01	1.283451e-01	5.451840e-01	1.000000e+05	2.278792e-01	2.657673e-02	2.538923e-01
3	3L_14097164_SNP	14097164	6	A	C	0.062	4.070429e-02	5.996791e-02	3.823073e-02	3.674832e-01	4.982302e-01	4.828285e-01	4.871519e-01
3	3L_14097188_SNP	14097188	7	A	G	0.453	9.684979e-02	2.821457e-02	2.801168e-01	6.257880e-01	7.547136e-04	6.747105e-04	1.052833e-03
3	3L_14097199_SNP	14097199	4	A	T	0.201	-3.396145e-02	3.584457e-02	1.763394e-01	4.749691e-01	3.447794e-01	3.330895e-01	3.406434e-01
3	3L_14097205_SNP	14097205	1	A	T	0.012	-1.542450e-01	1.283655e-01	5.402472e-01	1.000000e+05	2.312270e-01	2.703696e-02	2.570965e-01
3	3L_14097207_SNP	14097207	1	T	C	0.006	4.786262e-03	1.845162e-01	1.000000e-05	2.273568e-01	9.793367e-01	9.855826e-01	9.856241e-01
3	3L_14097210_SNP	14097210	5	A	C	0.196	-4.028067e-02	3.624063e-02	2.443057e-01	5.840867e-01	2.679697e-01	2.573877e-01	2.676153e-01
3	3L_14097280_SNP	14097280	6	T	C	0.080	6.265420e-02	5.297880e-02	1.000000e-05	2.329237e-01	2.386478e-01	2.352280e-01	2.379036e-01
3	3L_14097292_SNP	14097292	9	C	T	0.377	2.665704e-03	3.009722e-02	1.000000e-05	2.384736e-01	9.295306e-01	9.214158e-01	9.216762e-01
3	3L_14097306_SNP	14097306	0	A	G	0.018	-1.094672e-01	1.084742e-01	6.461112e-01	1.000000e+05	3.143695e-01	1.544113e-01	3.627376e-01
3	3L_14097309_SNP	14097309	0	C	T	0.012	8.296441e-02	1.307045e-01	1.000000e-05	2.611900e-01	5.264666e-01	5.200902e-01	5.214317e-01
3	3L_14097366_SNP	14097366	12	G	T	0.321	-4.431930e-02	3.137334e-02	1.000000e-05	2.465429e-01	1.596331e-01	1.563651e-01	1.594875e-01
3	3L_14097375_SNP	14097375	11	A	G	0.401	-4.082151e-02	2.978541e-02	1.000000e-05	1.708148e-01	1.723750e-01	1.702535e-01	1.734487e-01
3	3L_14097393_SNP	14097393	5	C	T	0.190	1.697905e-02	3.669250e-02	1.000000e-05	3.004354e-01	6.441576e-01	6.307783e-01	6.329072e-01
3	3L_14097402_SNP	14097402	13	A	T	0.413	-8.715960e-03	3.000378e-02	1.000000e-05	2.459477e-01	7.717999e-01	7.660683e-01	7.666106e-01
3	3L_14097468_SNP	14097468	7	C	G	0.081	8.627612e-03	5.321172e-02	1.000000e-05	2.189371e-01	8.713948e-01	8.750717e-01	8.753622e-01
3	3L_14097480_SNP	14097480	11	G	C	0.516	4.108292e-02	2.920509e-02	1.000000e-05	2.709342e-01	1.613845e-01	1.575430e-01	1.607140e-01
3	3L_14097489_SNP	14097489	15	T	C	0.503	5.106106e-02	2.948457e-02	2.488560e-02	3.554831e-01	8.516877e-02	8.171370e-02	8.521973e-02
3	3L_14097501_SNP	14097501	13	T	C	0.361	-3.789672e-02	3.061899e-02	1.000000e-05	1.803489e-01	2.175799e-01	2.154160e-01	2.183432e-01
3	3L_14097522_SNP	14097522	27	C	G	0.447	2.338556e-02	3.113108e-02	9.282605e-02	4.195176e-01	4.535980e-01	4.383128e-01	4.444699e-01
3	3L_14097546_SNP	14097546	2	T	C	0.030	-7.013741e-02	8.374988e-02	2.721220e-01	6.204837e-01	4.035365e-01	3.884264e-01	4.054479e-01
3	3L_14097624_SNP	14097624	3	G	C	0.091	-4.502327e-02	4.989632e-02	2.845137e-01	6.353399e-01	3.681856e-01	3.543326e-01	3.709191e-01
3	3L_14097627_SNP	14097627	4	C	T	0.085	-4.233444e-02	5.151281e-02	2.735318e-01	6.228690e-01	4.123562e-01	3.967336e-01	4.145486e-01
3	3L_14097636_SNP	14097636	0	G	T	0.006	-1.501351e-02	1.845096e-01	1.000000e-05	2.323569e-01	9.352459e-01	9.316868e-01	9.318121e-01
3	3L_14097651_SNP	14097651	6	G	A	0.494	1.577569e-02	2.888331e-02	1.000000e-05	2.442123e-01	5.856706e-01	5.813474e-01	5.823135e-01
3	3L_14097680_SNP	14097680	6	A	G	0.080	-4.959065e-02	5.306210e-02	1.000000e-05	2.583162e-02	3.513635e-01	3.538734e-01	3.603953e-01
3	3L_14097693_SNP	14097693	13	C	T	0.529	1.908336e-02	2.956545e-02	1.000000e-05	2.124603e-01	5.195192e-01	5.180181e-01	5.192213e-01
3	3L_14097722_SNP	14097722	15	G	A	0.542	3.730266e-02	2.971258e-02	1.011446e-03	3.133462e-01	2.110798e-01	2.055218e-01	2.087168e-01
3	3L_14097753_SNP	14097753	13	G	C	0.406	5.204059e-03	3.008110e-02	1.000000e-05	2.642076e-01	8.628615e-01	8.472220e-01	8.484154e-01
3	3L_14097759_SNP	14097759	16	A	T	0.507	1.014728e-02	2.983498e-02	1.000000e-05	2.486939e-01	7.342010e-01	7.285570e-01	7.292011e-01
3	3L_14097777_SNP	14097777	5	C	G	0.166	4.284773e-03	3.875768e-02	1.000000e-05	2.271264e-01	9.121045e-01	9.126946e-01	9.128329e-01
3	3L_14097785_SNP	14097785	2	G	A	0.006	-4.287700e-02	1.844899e-01	1.000000e-05	2.290558e-01	8.165071e-01	8.150682e-01	8.153712e-01
3	3L_14097792_SNP	14097792	1	T	C	0.012	9.748632e-02	1.306488e-01	1.000000e-05	3.145003e-01	4.566196e-01	4.462919e-01	4.487964e-01
3	3L_14097813_SNP	14097813	3	C	A	0.170	1.960950e-03	3.815316e-02	1.000000e-05	2.270751e-01	9.590711e-01	9.616623e-01	9.617307e-01
3	3L_14097816_SNP	14097816	4	C	T	0.171	-9.814335e-05	3.817725e-02	1.000000e-05	2.292120e-01	9.979519e-01	9.943947e-01	9.944053e-01
3	3L_14097831_SNP	14097831	1	A	G	0.006	-4.380614e-02	1.844852e-01	1.000000e-05	1.495632e-01	8.126000e-01	8.343081e-01	8.389217e-01
3	3L_14097843_SNP	14097843	0	T	A	0.006	-4.166789e-02	1.844849e-01	1.000000e-05	2.295260e-01	8.215876e-01	8.200291e-01	8.203229e-01
3	3L_14097870_SNP	14097870	8	G	A	0.131	1.791900e-02	4.304747e-02	1.000000e-05	1.692360e-01	6.777565e-01	6.843357e-01	6.861772e-01
3	3L_14097874_SNP	14097874	0	C	G	0.006	-2.246987e-02	1.845050e-01	1.000000e-05	2.382003e-01	9.032169e-01	8.969203e-01	8.971803e-01
3	3L_14097881_SNP	14097881	2	T	C	0.012	1.528427e-02	1.308671e-01	1.000000e-05	2.428951e-01	9.071658e-01	8.979231e-01	8.983101e-01
3	3L_14097889_SNP	14097889	18	A	C	0.380	8.065448e-03	3.093920e-02	1.000000e-05	2.887821e-01	7.946570e-01	7.769508e-01	7.790948e-01
3	3L_14097891_SNP	14097891	19	A	G	0.362	9.254893e-03	3.134380e-02	1.000000e-05	2.864582e-01	7.681564e-01	7.524684e-01	7.543630e-01
3	3L_14097948_SNP	14097948	5	T	C	0.190	4.930213e-02	3.651621e-02	1.000000e-05	2.416368e-01	1.788078e-01	1.752636e-01	1.782902e-01
3	3L_14098008_SNP	14098008	0	T	G	0.042	-1.457685e-02	7.107180e-02	1.557558e-02	2.119950e-01	8.377450e-01	8.421412e-01	8.426084e-01
3	3L_14098040_SNP	14098040	0	G	C	0.006	-1.929337e-01	1.840468e-01	4.778496e-02	3.198232e-01	2.960305e-01	2.888160e-01	2.918229e-01
3	3L_14098041_SNP	14098041	0	C	T	0.006	-1.929337e-01	1.840468e-01	4.778496e-02	3.198232e-01	2.960305e-01	2.888160e-01	2.918229e-01
3	3L_14098084_SNP	14098084	2	G	A	0.205	-4.105469e-03	3.537865e-02	1.000000e-05	2.313228e-01	9.077582e-01	9.054602e-01	9.056132e-01
3	3L_14098110_SNP	14098110	11	A	C	0.172	-2.095911e-02	3.887296e-02	1.000000e-05	2.407564e-01	5.904924e-01	5.860686e-01	5.869983e-01
3	3L_14098116_SNP	14098116	0	T	C	0.006	-9.415843e-02	1.843685e-01	1.000000e-05	2.446253e-01	6.102342e-01	6.053931e-01	6.062873e-01
3	3L_14098121_SNP	14098121	0	T	C	0.006	6.882769e-02	1.844359e-01	1.000000e-05	2.093040e-01	7.094910e-01	7.109595e-01	7.116360e-01
3	3L_14098321_SNP	14098321	17	T	C	0.219	-3.502145e-02	3.615941e-02	5.567455e-02	3.206575e-01	3.341890e-01	3.263236e-01	3.292479e-01
3	3L_14098368_DEL	14098368	10	A	AA	0.006	1.690151e-01	1.840814e-01	1.000000e-05	2.293798e-01	3.598704e-01	3.562396e-01	3.581856e-01
3	3L_14098374_SNP	14098374	0	A	G	0.024	-6.778255e-03	9.309515e-02	1.000000e-05	2.163590e-01	9.420450e-01	9.578942e-01	9.584071e-01
3	3L_14098393_SNP	14098393	1	T	A	0.006	-9.493932e-02	1.843694e-01	1.000000e-05	6.404017e-02	6.072794e-01	6.189082e-01	6.268365e-01
3	3L_14098447_SNP	14098447	0	A	G	0.030	-2.172529e-02	8.363669e-02	9.654659e-02	4.327841e-01	7.953724e-01	7.545046e-01	7.708352e-01
3	3L_14098453_SNP	14098453	1	T	C	0.012	8.741254e-02	1.306917e-01	1.000000e-05	1.456498e-01	5.045232e-01	5.075533e-01	5.100681e-01
3	3L_14098460_SNP	14098460	0	A	G	0.012	8.630324e-02	1.306914e-01	1.000000e-05	1.441567e-01	5.099389e-01	5.131985e-01	5.157656e-01
3	3L_14098479_SNP	14098479	0	C	T	0.006	5.334257e-01	1.818698e-01	1.363096e+00	1.000000e+05	3.831631e-03	2.114987e-03	7.010018e-03
3	3L_14098504_DEL	14098504	0	A	AA	0.006	-8.198780e-02	1.844035e-01	1.000000e-05	2.738184e-01	6.571801e-01	6.475091e-01	6.488033e-01
3	3L_14098520_SNP	14098520	12	C	A	0.224	-1.850141e-02	3.527827e-02	1.000000e-05	2.597051e-01	6.006708e-01	5.943518e-01	5.954463e-01
3	3L_14098524_SNP	14098524	0	C	A	0.006	2.247769e-01	1.835059e-01	3.977261e-02	4.281405e-01	2.223471e-01	2.126431e-01	2.174564e-01
3	3L_14098581_SNP	14098581	1	A	G	0.018	-9.968583e-02	1.084395e-01	5.962414e-01	1.000000e+05	3.592849e-01	1.827509e-01	4.066208e-01
3	3L_14098588_SNP	14098588	0	T	C	0.006	-8.037568e-02	1.844078e-01	1.000000e-05	2.132612e-01	6.635058e-01	6.634111e-01	6.641436e-01
3	3L_14098629_SNP	14098629	9	T	C	0.119	-3.334032e-03	4.497611e-02	1.000000e-05	2.418728e-01	9.409970e-01	9.293892e-01	9.297817e-01
3	3L_14098680_SNP	14098680	1	C	T	0.042	7.809982e-03	7.103374e-02	1.000000e-05	2.257330e-01	9.125838e-01	9.139746e-01	9.141206e-01
3	3L_14098706_SNP	14098706	3	A	C	0.024	4.749689e-02	9.304427e-02	1.000000e-05	1.908215e-01	6.103960e-01	6.122797e-01	6.134745e-01
3	3L_14098709_SNP	14098709	8	T	A	0.319	4.697857e-02	3.104423e-02	2.068083e-01	5.671532e-01	1.321104e-01	1.259034e-01	1.320258e-01
3	3L_14098717_SNP	14098717	4	G	A	0.037	1.505930e-02	7.650650e-02	1.000000e-05	1.501714e-01	8.441960e-01	8.721272e-01	8.779195e-01
3	3L_14098733_DEL	14098733	9	A	AAGCT	0.044	-2.195789e-01	6.904233e-02	1.000000e-05	1.000000e-05	1.755514e-03	1.639959e-03	2.363936e-03
3	3L_14098747_SNP	14098747	2	C	A	0.018	-1.075684e-01	1.084722e-01	6.331362e-01	1.000000e+05	3.228030e-01	1.607491e-01	3.704369e-01
3	3L_14098766_SNP	14098766	0	G	A	0.036	2.232838e-02	7.646122e-02	1.000000e-05	2.282700e-01	7.706343e-01	7.691362e-01	7.695317e-01
3	3L_14098769_SNP	14098769	7	G	T	0.255	-1.633965e-02	3.325417e-02	1.000000e-05	2.462895e-01	6.238234e-01	6.184109e-01	6.192822e-01
3	3L_14098773_SNP	14098773	0	C	T	0.012	-3.711204e-02	1.308313e-01	1.000000e-05	2.738439e-01	7.770219e-01	7.637811e-01	7.651439e-01
3	3L_14098794_SNP	14098794	2	T	G	0.030	4.454546e-02	8.346705e-02	1.000000e-05	1.968859e-01	5.942705e-01	5.951809e-01	5.963019e-01
3	3L_14098795_SNP	14098795	1	A	C	0.030	4.557072e-02	8.345594e-02	1.000000e-05	1.958210e-01	5.857680e-01	5.866360e-01	5.877956e-01
3	3L_14098802_SNP	14098802	5	C	T	0.037	2.247804e-02	7.650445e-02	1.000000e-05	2.278039e-01	7.692674e-01	7.678658e-01	7.682644e-01
3	3L_14098803_SNP	14098803	0	C	T	0.018	-1.094672e-01	1.084742e-01	6.461112e-01	1.000000e+05	3.143695e-01	1.544113e-01	3.627376e-01
3	3L_14098817_SNP	14098817	9	T	G	0.258	-8.830224e-03	3.334304e-02	1.000000e-05	2.390839e-01	7.914693e-01	7.866225e-01	7.870383e-01
3	3L_14098820_SNP	14098820	1	T	C	0.084	-1.031975e-02	5.136494e-02	1.013278e-02	3.125449e-01	8.410146e-01	8.124535e-01	8.168210e-01
3	3L_14098826_SNP	14098826	0	C	A	0.036	2.232838e-02	7.646122e-02	1.000000e-05	2.282700e-01	7.706343e-01	7.691362e-01	7.695317e-01
3	3L_14098829_SNP	14098829	3	T	C	0.079	-4.649192e-03	5.315814e-02	1.000000e-05	2.681430e-01	9.304116e-01	9.046557e-01	9.066529e-01
3	3L_14098830_SNP	14098830	0	T	C	0.036	2.232838e-02	7.646122e-02	1.000000e-05	2.282700e-01	7.706343e-01	7.691362e-01	7.695317e-01
3	3L_14098849_SNP	14098849	2	T	G	0.012	2.878496e-01	1.298756e-01	6.125636e-01	1.126963e+00	2.802703e-02	2.681262e-02	3.239824e-02
3	3L_14098852_SNP	14098852	8	G	A	0.219	-1.837430e-02	3.515160e-02	1.000000e-05	3.038192e-01	6.018690e-01	5.897158e-01	5.918785e-01
3	3L_14098864_SNP	14098864	0	A	T	0.018	2.546623e-02	1.071543e-01	1.000000e-05	1.899322e-01	8.124382e-01	8.227640e-01	8.240606e-01
3	3L_14098885_SNP	14098885	8	T	C	0.362	7.528429e-04	3.025355e-02	1.000000e-05	2.273158e-01	9.801770e-01	9.889857e-01	9.890296e-01
3	3L_14098888_SNP	14098888	7	G	A	0.360	6.289620e-03	3.019638e-02	1.000000e-05	2.171902e-01	8.352575e-01	8.387038e-01	8.390620e-01
3	3L_14098900_SNP	14098900	3	T	C	0.036	-4.465054e-02	7.642809e-02	1.000000e-05	4.002389e-02	5.598679e-01	5.695887e-01	5.791918e-01
3	3L_14098921_SNP	14098921	0	C	A	0.012	1.750077e-01	1.301561e-01	1.000000e-05	3.384351e-01	1.805894e-01	1.745631e-01	1.780868e-01
3	3L_14098948_SNP	14098948	5	C	A	0.037	-1.792708e-01	7.524876e-02	1.000000e-05	1.000000e-05	1.833240e-02	1.769937e-02	2.019211e-02
3	3L_14099068_SNP	14099068	0	C	G	0.006	1.221570e-01	1.842695e-01	1.000000e-05	2.128839e-01	5.082975e-01	5.065049e-01	5.077522e-01
3	3L_14099084_DEL	14099084	8	A	ACTCCAGAG	0.044	5.143133e-02	7.099227e-02	1.000000e-05	1.879169e-01	4.698008e-01	4.694142e-01	4.710541e-01
3	3L_14099087_SNP	14099087	16	A	C	0.007	2.366587e-01	1.836552e-01	1.000000e-05	3.078739e-01	1.993290e-01	1.936354e-01	1.968639e-01
3	3L_14099116_SNP	14099116	0	G	T	0.006	-8.198780e-02	1.844035e-01	1.000000e-05	2.738184e-01	6.571801e-01	6.475091e-01	6.488033e-01
3	3L_14099127_DEL	14099127	0	A	AGCCTTTGTCTTAGCTA	0.006	6.882769e-02	1.844359e-01	1.000000e-05	2.093040e-01	7.094910e-01	7.109595e-01	7.116360e-01
3	3L_14099179_SNP	14099179	1	C	A	0.018	1.255916e-01	1.067341e-01	1.000000e-05	1.761944e-01	2.410090e-01	2.390085e-01	2.418403e-01
3	3L_14099219_SNP	14099219	2	T	G	0.042	-1.665782e-01	6.985939e-02	1.000000e-05	1.000000e-05	1.823153e-02	1.760063e-02	2.035862e-02
3	3L_14099243_SNP	14099243	1	T	A	0.018	1.255916e-01	1.067341e-01	1.000000e-05	1.761944e-01	2.410090e-01	2.390085e-01	2.418403e-01
3	3L_14099253_INS	14099253	1	TGCT	T	0.006	-8.237740e-02	1.844058e-01	1.000000e-05	1.485593e-01	6.556608e-01	6.637053e-01	6.664572e-01
3	3L_14099288_SNP	14099288	5	T	C	0.006	4.294204e-03	1.845299e-01	1.000000e-05	2.275895e-01	9.814620e-01	9.876918e-01	9.877271e-01
3	3L_14099290_INS	14099290	0	TAAAC	T	0.030	-2.843064e-02	8.349404e-02	1.000000e-05	2.217375e-01	7.339023e-01	7.331969e-01	7.336940e-01
3	3L_14099293_SNP	14099293	0	T	G	0.024	9.284662e-02	9.281730e-02	1.000000e-05	7.276020e-03	3.186136e-01	3.204140e-01	3.275478e-01
3	3L_14099294_SNP	14099294	3	T	G	0.206	-2.939834e-02	3.533413e-02	1.000000e-05	1.827268e-01	4.065987e-01	4.055831e-01	4.075477e-01
3	3L_14099299_SNP	14099299	0	G	A	0.012	8.296441e-02	1.307045e-01	1.000000e-05	2.611900e-01	5.264666e-01	5.200902e-01	5.214317e-01
3	3L_14099301_SNP	14099301	9	C	T	0.277	-1.948852e-02	3.257518e-02	1.000000e-05	1.947880e-01	5.504801e-01	5.505813e-01	5.518618e-01
3	3L_14099310_SNP	14099310	0	G	A	0.042	5.230187e-02	7.093380e-02	4.487150e-02	3.644010e-01	4.619605e-01	4.490280e-01	4.529519e-01
3	3L_14099319_SNP	14099319	6	G	C	0.383	4.840792e-03	2.973434e-02	1.000000e-05	2.170204e-01	8.708728e-01	8.749136e-01	8.752455e-01
3	3L_14099330_SNP	14099330	2	G	A	0.006	-9.548958e-02	1.843710e-01	1.000000e-05	2.446428e-01	6.052031e-01	6.003677e-01	6.012775e-01
3	3L_14099332_SNP	14099332	17	A	C	0.305	-1.369654e-03	3.252699e-02	1.000000e-05	2.295719e-01	9.664630e-01	9.651638e-01	9.652180e-01
3	3L_14099333_SNP	14099333	16	T	C	0.257	-1.602624e-03	3.416478e-02	1.000000e-05	2.362648e-01	9.626424e-01	9.532147e-01	9.534248e-01
3	3L_14099346_SNP	14099346	2	G	C	0.036	4.664206e-02	7.644560e-02	3.839928e-02	3.441964e-01	5.426074e-01	5.289522e-01	5.324339e-01
3	3L_14099355_SNP	14099355	0	G	C	0.024	9.284662e-02	9.281730e-02	1.000000e-05	7.276020e-03	3.186136e-01	3.204140e-01	3.275478e-01
3	3L_14099359_SNP	14099359	0	C	A	0.071	5.114342e-02	5.496718e-02	1.000000e-05	1.437911e-01	3.534968e-01	3.536043e-01	3.563517e-01
3	3L_14099361_SNP	14099361	0	G	A	0.012	-1.975409e-01	1.299617e-01	1.000000e-05	2.216994e-01	1.304152e-01	1.275837e-01	1.308047e-01
3	3L_14099368_SNP	14099368	1	T	A	0.024	9.145257e-02	9.283245e-02	1.000000e-05	9.803706e-03	3.259911e-01	3.279557e-01	3.350760e-01
3	3L_14099370_SNP	14099370	0	A	G	0.048	2.721335e-02	6.661357e-02	1.000000e-05	2.465153e-01	6.834144e-01	6.783525e-01	6.790682e-01
3	3L_14099375_SNP	14099375	1	T	A	0.018	1.004718e-01	1.068942e-01	1.000000e-05	5.467504e-02	3.486252e-01	3.507727e-01	3.561502e-01
3	3L_14099377_SNP	14099377	0	T	G	0.048	2.721335e-02	6.661357e-02	1.000000e-05	2.465153e-01	6.834144e-01	6.783525e-01	6.790682e-01
3	3L_14099383_SNP	14099383	1	T	C	0.024	9.642448e-02	9.280214e-02	1.000000e-05	1.000000e-05	3.003005e-01	3.017050e-01	3.090516e-01
3	3L_14099389_DEL	14099389	0	T	TTAAATT	0.048	2.721335e-02	6.661357e-02	1.000000e-05	2.465153e-01	6.834144e-01	6.783525e-01	6.790682e-01
3	3L_14099399_SNP	14099399	1	G	A	0.042	5.244353e-02	7.094254e-02	4.555807e-02	3.654983e-01	4.608056e-01	4.478391e-01	4.517971e-01
3	3L_14099400_SNP	14099400	11	A	T	0.268	-2.140591e-02	3.312547e-02	1.000000e-05	1.982064e-01	5.190376e-01	5.184393e-01	5.197749e-01
3	3L_14099402_SNP	14099402	9	A	G	0.252	-2.555152e-02	3.356368e-02	1.000000e-05	2.608902e-01	4.475671e-01	4.416958e-01	4.433383e-01
3	3L_14099405_SNP	14099405	0	C	T	0.012	2.354256e-01	1.295810e-01	1.000000e-05	1.000000e-05	7.104813e-02	6.989801e-02	7.752659e-02
3	3L_14099412_SNP	14099412	1	C	A	0.024	9.327627e-02	9.282152e-02	1.000000e-05	6.189758e-03	3.164080e-01	3.181603e-01	3.253130e-01
3	3L_14099417_SNP	14099417	1	A	G	0.066	1.076230e-02	5.738321e-02	1.000000e-05	2.674712e-01	8.514574e-01	8.366117e-01	8.379074e-01
3	3L_14099427_SNP	14099427	5	A	G	0.086	4.971967e-02	5.127924e-02	1.000000e-05	2.727709e-01	3.336632e-01	3.281801e-01	3.304615e-01
3	3L_14099434_DEL	14099434	3	A	AACA	0.091	3.694028e-02	4.973493e-02	1.000000e-05	2.611221e-01	4.586869e-01	4.531968e-01	4.547860e-01
3	3L_14099451_SNP	14099451	5	A	T	0.074	1.363252e-02	5.516531e-02	1.000000e-05	2.713868e-01	8.051197e-01	7.920045e-01	7.933169e-01
3	3L_14099457_SNP	14099457	3	A	T	0.030	-2.387530e-02	8.352594e-02	1.000000e-05	2.241743e-01	7.753548e-01	7.746352e-01	7.750304e-01
3	3L_14099460_DEL	14099460	6	A	AT	0.006	-2.624032e-01	1.834221e-01	7.484372e-03	2.836246e-01	1.544254e-01	1.502161e-01	1.534659e-01
3	3L_14099485_SNP	14099485	0	C	T	0.012	1.682098e-02	1.308565e-01	1.000000e-05	2.456507e-01	8.978731e-01	8.878972e-01	8.883689e-01
3	3L_14099495_SNP	14099495	0	C	T	0.024	9.284662e-02	9.281730e-02	1.000000e-05	7.276020e-03	3.186136e-01	3.204140e-01	3.275478e-01
3	3L_14099517_SNP	14099517	0	G	T	0.012	3.070042e-01	1.286753e-01	1.000000e-05	4.380028e-02	1.816440e-02	1.752564e-02	1.981249e-02
3	3L_14099526_SNP	14099526	0	A	G	0.024	9.284662e-02	9.281730e-02	1.000000e-05	7.276020e-03	3.186136e-01	3.204140e-01	3.275478e-01
3	3L_14099541_SNP	14099541	0	A	G	0.012	3.070042e-01	1.286753e-01	1.000000e-05	4.380028e-02	1.816440e-02	1.752564e-02	1.981249e-02
3	3L_14099546_SNP	14099546	0	C	T	0.012	3.070042e-01	1.286753e-01	1.000000e-05	4.380028e-02	1.816440e-02	1.752564e-02	1.981249e-02
3	3L_14099550_SNP	14099550	0	T	A	0.012	3.070042e-01	1.286753e-01	1.000000e-05	4.380028e-02	1.816440e-02	1.752564e-02	1.981249e-02
3	3L_14099557_SNP	14099557	10	G	A	0.310	-6.619442e-02	3.122098e-02	1.000000e-05	9.137788e-02	3.547612e-02	3.449371e-02	3.736868e-02
3	3L_14099586_SNP	14099586	7	G	A	0.342	-2.505898e-02	3.050909e-02	1.000000e-05	2.497197e-01	4.126186e-01	4.076494e-01	4.093714e-01
3	3L_14099606_SNP	14099606	0	T	G	0.006	3.196568e-02	1.844966e-01	1.000000e-05	2.022165e-01	8.626590e-01	8.732311e-01	8.741012e-01
3	3L_14099621_SNP	14099621	3	T	A	0.030	2.188749e-02	8.352921e-02	1.000000e-05	2.017420e-01	7.936201e-01	7.994885e-01	8.002506e-01
3	3L_14099649_SNP	14099649	1	T	G	0.018	6.758075e-02	1.069770e-01	1.109913e-01	5.015707e-01	5.284312e-01	5.035576e-01	5.158188e-01
3	3L_14099728_SNP	14099728	6	A	G	0.210	4.729717e-02	3.534977e-02	1.444906e-01	4.717190e-01	1.827340e-01	1.753577e-01	1.807019e-01
3	3L_14099866_SNP	14099866	14	T	C	0.461	-2.979910e-02	2.964989e-02	1.181987e-02	3.191369e-01	3.163440e-01	3.084912e-01	3.114009e-01
3	3L_14099872_SNP	14099872	4	G	A	0.043	-1.666999e-01	6.987704e-02	1.000000e-05	1.000000e-05	1.817702e-02	1.754728e-02	2.032762e-02
3	3L_14099925_SNP	14099925	8	A	C	0.087	4.054348e-02	5.137332e-02	1.000000e-05	2.470952e-01	4.311248e-01	4.267299e-01	4.283421e-01
3	3L_14099928_SNP	14099928	7	A	G	0.093	3.357735e-02	4.981139e-02	1.000000e-05	1.776076e-01	5.011917e-01	5.022729e-01	5.039594e-01
3	3L_14099931_SNP	14099931	8	G	T	0.006	4.319299e-01	1.814703e-01	1.000000e-05	1.580391e-02	1.843884e-02	1.780231e-02	2.016266e-02
3	3L_14099938_SNP	14099938	4	G	C	0.012	1.748482e-01	1.301768e-01	1.000000e-05	1.544382e-02	1.810537e-01	1.804809e-01	1.858044e-01
3	3L_14099940_SNP	14099940	16	C	T	0.414	5.927284e-02	3.000208e-02	2.893688e-01	6.484734e-01	4.985492e-02	4.706659e-02	5.164950e-02
3	3L_14099961_SNP	14099961	5	T	C	0.025	6.200896e-02	9.300703e-02	1.000000e-05	2.269936e-01	5.058813e-01	5.029725e-01	5.041881e-01
3	3L_14100010_SNP	14100010	0	T	C	0.012	1.682098e-02	1.308565e-01	1.000000e-05	2.456507e-01	8.978731e-01	8.878972e-01	8.883689e-01
3	3L_14100020_SNP	14100020	3	T	C	0.067	-6.428199e-02	5.719665e-02	1.000000e-05	1.000000e-05	2.626879e-01	2.633497e-01	2.745371e-01
3	3L_14100026_SNP	14100026	0	T	C	0.018	-7.636163e-02	1.070085e-01	1.000000e-05	9.702757e-02	4.764744e-01	4.809765e-01	4.855482e-01
3	3L_14100028_SNP	14100028	2	T	C	0.066	-1.120498e-01	5.673885e-02	1.000000e-05	1.000000e-05	4.994542e-02	4.889690e-02	5.493095e-02
3	3L_14100130_SNP	14100130	1	A	G	0.006	-8.237740e-02	1.844058e-01	1.000000e-05	1.485593e-01	6.556608e-01	6.637053e-01	6.664572e-01
3	3L_14100148_SNP	14100148	10	G	A	0.367	-4.292688e-02	3.017973e-02	1.000000e-05	2.439734e-01	1.567938e-01	1.534070e-01	1.565400e-01
3	3L_14100227_SNP	14100227	0	T	C	0.024	2.755851e-02	9.307205e-02	1.000000e-05	2.298286e-01	7.675248e-01	7.656305e-01	7.660338e-01
3	3L_14100305_SNP	14100305	2	C	T	0.030	-2.293171e-02	8.351967e-02	1.000000e-05	2.099283e-01	7.839906e-01	7.871382e-01	7.876934e-01
3	3L_14100376_INS	14100376	0	ACAAAA	A	0.006	-1.501351e-02	1.845096e-01	1.000000e-05	2.323569e-01	9.352459e-01	9.316868e-01	9.318121e-01
3	3L_14100383_SNP	14100383	0	G	T	0.006	-1.501351e-02	1.845096e-01	1.000000e-05	2.323569e-01	9.352459e-01	9.316868e-01	9.318121e-01
3	3L_14100384_SNP	14100384	4	A	G	0.037	-1.785156e-01	7.525051e-02	1.000000e-05	1.000000e-05	1.882347e-02	1.818018e-02	2.070226e-02
3	3L_14100402_SNP	14100402	0	A	T	0.012	8.296441e-02	1.307045e-01	1.000000e-05	2.611900e-01	5.264666e-01	5.200902e-01	5.214317e-01
3	3L_14100407_SNP	14100407	5	T	C	0.319	-4.470383e-02	3.071915e-02	1.000000e-05	1.000000e-05	1.474905e-01	1.466002e-01	1.562711e-01
3	3L_14100415_DEL	14100415	7	G	GTGTGTGTACAGGGGGCTCAAAATG	0.093	6.995367e-02	4.958313e-02	1.000000e-05	1.444311e-01	1.601643e-01	1.584695e-01	1.618490e-01
3	3L_14100417_SNP	14100417	22	A	G	0.014	2.276624e-02	1.309700e-01	1.000000e-05	2.498556e-01	8.622126e-01	8.524614e-01	8.530458e-01
3	3L_14100445_SNP	14100445	1	A	C	0.054	3.100049e-02	6.299749e-02	1.000000e-05	2.026347e-01	6.233052e-01	6.239471e-01	6.249110e-01
3	3L_14100448_SNP	14100448	6	T	G	0.111	4.698807e-02	4.584601e-02	1.000000e-05	1.000000e-05	3.068965e-01	3.084427e-01	3.158135e-01
3	3L_14100465_SNP	14100465	6	C	T	0.204	4.313138e-03	3.588542e-02	1.000000e-05	2.004791e-01	9.044765e-01	9.243006e-01	9.256858e-01
3	3L_14100466_SNP	14100466	7	G	T	0.099	4.455306e-02	4.833835e-02	1.000000e-05	9.080796e-02	3.580270e-01	3.597692e-01	3.637949e-01
3	3L_14100483_SNP	14100483	1	G	A	0.006	5.345956e-01	1.818508e-01	1.370026e+00	1.000000e+05	3.753350e-03	2.064203e-03	6.902881e-03
3	3L_14100486_SNP	14100486	7	A	C	0.081	2.354696e-02	5.318455e-02	1.000000e-05	1.662595e-01	6.585297e-01	6.649512e-01	6.668462e-01
3	3L_14100490_SNP	14100490	13	C	T	0.329	7.263941e-03	3.144311e-02	1.000000e-05	2.058699e-01	8.175849e-01	8.234805e-01	8.241213e-01
3	3L_14100517_SNP	14100517	9	A	C	0.516	-7.054784e-03	2.918778e-02	1.000000e-05	1.831714e-01	8.093084e-01	8.214375e-01	8.230968e-01
3	3L_14100528_SNP	14100528	12	A	T	0.442	4.750016e-03	2.965349e-02	1.000000e-05	1.968379e-01	8.729309e-01	8.875938e-01	8.888589e-01
3	3L_14100538_SNP	14100538	11	G	T	0.433	5.167511e-03	2.962729e-02	1.000000e-05	1.828268e-01	8.617500e-01	8.811177e-01	8.834125e-01
3	3L_14100542_SNP	14100542	15	G	A	0.425	-5.719887e-04	3.008697e-02	1.000000e-05	2.431124e-01	9.848550e-01	9.620895e-01	9.627738e-01
3	3L_14100543_SNP	14100543	12	A	T	0.423	-2.908190e-03	2.981178e-02	1.000000e-05	2.671833e-01	9.224060e-01	8.982403e-01	9.000636e-01
3	3L_14100549_SNP	14100549	14	G	A	0.409	1.994304e-02	3.011117e-02	1.000000e-05	8.955823e-03	5.086887e-01	5.164495e-01	5.272548e-01
3	3L_14100563_SNP	14100563	15	A	G	0.281	-7.937032e-03	3.308310e-02	8.646204e-03	3.054595e-01	8.106945e-01	7.874259e-01	7.907921e-01
3	3L_14100584_SNP	14100584	16	C	T	0.362	-1.032869e-02	3.104269e-02	4.585892e-03	2.918644e-01	7.397615e-01	7.239897e-01	7.260488e-01
3	3L_14100592_SNP	14100592	4	T	C	0.024	-6.869003e-02	9.297159e-02	1.000000e-05	2.962291e-01	4.610547e-01	4.518880e-01	4.540088e-01
3	3L_14100601_SNP	14100601	14	C	T	0.110	-6.031050e-02	4.707281e-02	1.000000e-05	1.895908e-01	2.019043e-01	1.995282e-01	2.024935e-01
3	3L_14100655_SNP	14100655	31	T	G	0.416	-7.593587e-04	3.188661e-02	1.000000e-05	2.371597e-01	9.810293e-01	9.854831e-01	9.860433e-01
3	3L_14100657_SNP	14100657	29	A	G	0.417	6.070701e-03	3.165059e-02	3.189236e-02	3.411693e-01	8.481304e-01	8.114574e-01	8.189235e-01
3	3L_14100674_SNP	14100674	23	C	A	0.021	1.180666e-01	1.069354e-01	1.000000e-05	1.990550e-01	2.711507e-01	2.686172e-01	2.711530e-01
3	3L_14100714_SNP	14100714	25	T	C	0.119	-6.001828e-02	4.730356e-02	1.000000e-05	1.000000e-05	2.062923e-01	2.060510e-01	2.124751e-01
3	3L_14100715_SNP	14100715	23	C	A	0.007	4.177396e-02	1.845725e-01	1.000000e-05	2.296422e-01	8.212246e-01	8.196877e-01	8.199823e-01
3	3L_14100718_SNP	14100718	21	C	T	0.007	-8.708010e-02	1.844685e-01	1.000000e-05	1.393222e-01	6.375042e-01	6.456397e-01	6.487898e-01
3	3L_14100721_SNP	14100721	24	C	T	0.097	-6.223601e-02	5.152005e-02	1.000000e-05	5.392457e-02	2.287670e-01	2.286347e-01	2.334144e-01
3	3L_14100743_SNP	14100743	19	G	T	0.027	4.071550e-03	9.324121e-02	1.000000e-05	2.266923e-01	9.652224e-01	9.692641e-01	9.693296e-01
3	3L_14100772_SNP	14100772	19	T	C	0.356	2.436673e-02	3.142431e-02	1.000000e-05	1.000000e-05	4.392006e-01	4.443633e-01	4.573749e-01
3	3L_14100783_SNP	14100783	25	G	A	0.343	-1.405346e-03	3.241416e-02	1.000000e-05	2.531896e-01	9.654699e-01	9.401899e-01	9.414312e-01
3	3L_14100831_SNP	14100831	18	G	A	0.387	2.483307e-03	3.084328e-02	1.000000e-05	2.110522e-01	9.359257e-01	9.608683e-01	9.618840e-01
3	3L_14100847_SNP	14100847	13	T	C	0.019	1.144115e-01	1.068860e-01	1.000000e-05	1.282176e-01	2.859903e-01	2.855349e-01	2.887536e-01
3	3L_14100871_SNP	14100871	24	G	A	0.354	-1.287340e-02	3.206745e-02	8.933450e-02	4.105767e-01	6.886068e-01	6.612724e-01	6.711982e-01
3	3L_14100877_SNP	14100877	26	G	C	0.275	1.702967e-02	3.458468e-02	9.064410e-02	4.097016e-01	6.230836e-01	6.000497e-01	6.084477e-01
3	3L_14100888_SNP	14100888	30	C	T	0.261	2.805673e-02	3.563521e-02	1.633424e-01	4.940234e-01	4.322104e-01	4.156006e-01	4.256880e-01
3	3L_14100889_SNP	14100889	22	T	A	0.014	-1.636080e-01	1.349912e-01	1.095774e+00	1.000000e+05	2.272385e-01	4.037142e-02	3.300804e-01
3	3L_14100892_SNP	14100892	28	T	A	0.293	-2.497074e-02	3.411032e-02	1.000000e-05	1.958157e-01	4.651653e-01	4.641124e-01	4.656783e-01
3	3L_14100894_SNP	14100894	32	A	C	0.375	-2.433456e-02	3.256774e-02	1.678590e-01	5.116515e-01	4.560010e-01	4.377623e-01	4.492798e-01
3	3L_14100916_SNP	14100916	22	G	A	0.295	-1.398058e-02	3.338301e-02	1.000000e-05	2.011568e-01	6.759085e-01	6.778158e-01	6.786927e-01
3	3L_14100918_SNP	14100918	21	C	T	0.265	-1.477689e-02	3.434818e-02	1.000000e-05	1.144838e-01	6.676019e-01	6.796251e-01	6.848145e-01
3	3L_14100935_SNP	14100935	19	C	T	0.289	1.608754e-02	3.323954e-02	6.967328e-03	2.945935e-01	6.290323e-01	6.167736e-01	6.187017e-01
3	3L_14100939_SNP	14100939	13	A	T	0.006	-9.005339e-02	1.844272e-01	1.000000e-05	7.366539e-02	6.259911e-01	6.383361e-01	6.458476e-01
3	3L_14100941_SNP	14100941	20	A	C	0.264	2.883013e-02	3.429420e-02	2.028141e-01	5.493577e-01	4.017417e-01	3.854580e-01	3.979894e-01
3	3L_14100942_SNP	14100942	26	T	A	0.282	-2.021342e-02	3.428397e-02	1.000000e-05	1.373865e-02	5.562684e-01	5.661887e-01	5.781028e-01
3	3L_14100959_SNP	14100959	7	T	C	0.012	-1.561470e-01	1.303350e-01	1.000000e-05	1.145812e-01	2.326079e-01	2.317588e-01	2.353321e-01
3	3L_14100967_SNP	14100967	13	G	T	0.439	1.942067e-02	2.973897e-02	1.000000e-05	1.000000e-05	5.146354e-01	5.226675e-01	5.470158e-01
3	3L_14100989_SNP	14100989	4	C	T	0.024	6.507817e-02	9.298725e-02	1.000000e-05	2.223130e-01	4.849935e-01	4.823489e-01	4.836608e-01
3	3L_14100990_SNP	14100990	8	T	A	0.075	3.002256e-02	5.516742e-02	1.000000e-05	1.522736e-01	5.870285e-01	5.921693e-01	5.944904e-01
3	3L_14101009_SNP	14101009	2	C	T	0.006	-1.613933e-02	1.845157e-01	1.000000e-05	2.325806e-01	9.304044e-01	9.268299e-01	9.269639e-01
3	3L_14101046_SNP	14101046	0	A	G	0.012	-6.090215e-02	1.307776e-01	1.000000e-05	2.676618e-01	6.420460e-01	6.335948e-01	6.347590e-01
3	3L_14101050_SNP	14101050	1	T	A	0.006	-1.925136e-01	1.840527e-01	4.778023e-02	3.198505e-01	2.970955e-01	2.898627e-01	2.928665e-01
3	3L_14101058_SNP	14101058	9	T	C	0.528	1.710708e-02	2.919516e-02	1.000000e-05	1.001465e-01	5.587009e-01	5.662190e-01	5.709767e-01
3	3L_14101091_INS	14101091	14	TATTTT	T	0.461	-7.266958e-03	2.973345e-02	1.000000e-05	1.812552e-01	8.072202e-01	8.197340e-01	8.214953e-01
3	3L_14101092_SNP	14101092	7	T	G	0.168	1.489818e-02	3.879095e-02	3.596122e-03	2.920500e-01	7.014231e-01	6.873288e-01	6.892681e-01
3	3L_14101133_SNP	14101133	2	A	G	0.042	4.952263e-02	7.094163e-02	1.000000e-05	5.128548e-02	4.861065e-01	4.924313e-01	4.994590e-01
3	3L_14101148_SNP	14101148	10	G	C	0.513	1.179639e-02	2.926574e-02	1.000000e-05	1.602920e-01	6.874091e-01	6.957182e-01	6.979910e-01
3	3L_14101164_SNP	14101164	8	A	G	0.388	-2.981822e-02	2.977770e-02	7.144594e-02	3.702913e-01	3.181099e-01	3.085127e-01	3.124526e-01
3	3L_14101177_SNP	14101177	8	T	C	0.169	4.679417e-03	3.882974e-02	1.000000e-05	2.369214e-01	9.042240e-01	8.985866e-01	8.988194e-01
3	3L_14101181_SNP	14101181	12	T	A	0.372	2.942987e-02	3.042844e-02	1.544733e-01	4.785914e-01	3.348597e-01	3.224232e-01	3.298614e-01
3	3L_14101201_SNP	14101201	1	T	G	0.018	1.255916e-01	1.067341e-01	1.000000e-05	1.761944e-01	2.410090e-01	2.390085e-01	2.418403e-01
3	3L_14101208_SNP	14101208	0	A	G	0.018	2.546623e-02	1.071543e-01	1.000000e-05	1.899322e-01	8.124382e-01	8.227640e-01	8.240606e-01
3	3L_14101331_SNP	14101331	8	A	G	0.312	-1.100411e-02	3.138946e-02	4.871615e-02	3.325112e-01	7.263576e-01	7.058324e-01	7.102038e-01
3	3L_14101394_SNP	14101394	1	A	G	0.012	8.315418e-02	1.307085e-01	1.000000e-05	2.613454e-01	5.255350e-01	5.191488e-01	5.204954e-01
3	3L_14101419_INS	14101419	10	CAAGGGAG	C	0.006	-2.495586e-02	1.845381e-01	1.000000e-05	2.332880e-01	8.925906e-01	8.894074e-01	8.895999e-01
3	3L_14101436_SNP	14101436	1	A	G	0.012	-1.203607e-02	1.308644e-01	1.000000e-05	2.103853e-01	9.268299e-01	9.438921e-01	9.447134e-01
3	3L_14101467_SNP	14101467	16	C	A	0.375	1.667370e-02	3.079433e-02	1.000000e-05	1.000000e-05	5.889208e-01	6.006436e-01	6.231740e-01
3	3L_14101469_SNP	14101469	2	A	C	0.060	-4.434721e-02	6.002196e-02	1.507457e-01	4.722551e-01	4.610417e-01	4.443922e-01	4.536226e-01
3	3L_14101534_SNP	14101534	3	T	A	0.042	4.259017e-03	7.105440e-02	1.000000e-05	2.205857e-01	9.522753e-01	9.660897e-01	9.663857e-01
3	3L_14101541_SNP	14101541	2	T	G	0.127	-3.543603e-02	4.292452e-02	2.074815e-01	5.685183e-01	4.102483e-01	3.931523e-01	4.067458e-01
3	3L_14101566_SNP	14101566	2	A	G	0.024	-4.232905e-02	9.305234e-02	1.000000e-05	1.419124e-01	6.497791e-01	6.579115e-01	6.610978e-01
3	3L_14101572_SNP	14101572	1	G	T	0.018	-6.178197e-02	1.070710e-01	1.000000e-05	1.821735e-01	5.647084e-01	5.663436e-01	5.678138e-01
3	3L_14101595_SNP	14101595	4	T	C	0.043	9.387172e-02	7.069029e-02	1.000000e-05	2.438089e-01	1.860244e-01	1.824291e-01	1.854208e-01
3	3L_14101608_SNP	14101608	0	C	G	0.012	-1.292721e-01	1.304778e-01	1.000000e-05	1.590622e-01	3.232452e-01	3.223573e-01	3.249765e-01
3	3L_14101612_SNP	14101612	2	C	T	0.042	-1.665782e-01	6.985939e-02	1.000000e-05	1.000000e-05	1.823153e-02	1.760063e-02	2.035862e-02
3	3L_14101614_SNP	14101614	0	C	T	0.030	-3.164671e-02	8.348707e-02	1.000000e-05	1.467870e-01	7.051268e-01	7.157919e-01	7.190672e-01
3	3L_14101619_SNP	14101619	6	G	A	0.105	-6.266507e-02	4.700728e-02	5.723801e-01	1.069363e+00	1.843280e-01	1.794155e-01	2.046425e-01
3	3L_14101627_SNP	14101627	2	G	A	0.127	2.048279e-02	4.292339e-02	1.000000e-05	1.605825e-01	6.338515e-01	6.397731e-01	6.418715e-01
3	3L_14101640_SNP	14101640	0	G	A	0.006	-1.668577e-01	1.840582e-01	1.000000e-05	2.068763e-01	3.659597e-01	3.635386e-01	3.654970e-01
3	3L_14101648_SNP	14101648	0	A	C	0.006	-1.501351e-02	1.845096e-01	1.000000e-05	2.323569e-01	9.352459e-01	9.316868e-01	9.318121e-01
3	3L_14101663_SNP	14101663	2	A	G	0.054	-4.598527e-02	6.312271e-02	1.788740e-01	5.021533e-01	4.673304e-01	4.501746e-01	4.614259e-01
3	3L_14101672_INS	14101672	0	TT	T	0.006	-1.501351e-02	1.845096e-01	1.000000e-05	2.323569e-01	9.352459e-01	9.316868e-01	9.318121e-01
3	3L_14101673_SNP	14101673	5	A	G	0.209	2.727988e-02	3.540099e-02	1.000000e-05	7.840792e-02	4.420414e-01	4.462239e-01	4.512284e-01
3	3L_14101679_SNP	14101679	0	A	T	0.065	-4.894709e-02	5.737921e-02	1.894741e-01	5.190211e-01	3.948631e-01	3.800155e-01	3.904805e-01
3	3L_14101696_SNP	14101696	8	T	C	0.481	3.843697e-02	2.899507e-02	8.741013e-02	3.660920e-01	1.867810e-01	1.807139e-01	1.845495e-01
3	3L_14101730_SNP	14101730	9	A	G	0.453	4.482737e-02	2.910196e-02	1.000000e-05	2.557516e-01	1.253777e-01	1.220301e-01	1.252864e-01
3	3L_14101731_SNP	14101731	10	G	C	0.449	3.701104e-02	2.928135e-02	1.000000e-05	2.587478e-01	2.080093e-01	2.036163e-01	2.065280e-01
3	3L_14101732_SNP	14101732	4	T	C	0.006	-2.585865e-01	1.834320e-01	1.000000e-05	3.279556e-02	1.604954e-01	1.596714e-01	1.643338e-01
3	3L_14101733_SNP	14101733	13	A	C	0.174	5.074955e-02	3.875959e-02	1.000000e-05	1.000000e-05	1.922279e-01	1.918026e-01	2.025726e-01
3	3L_14101758_SNP	14101758	27	A	C	0.305	4.096156e-02	3.359091e-02	2.528937e-01	5.776605e-01	2.244131e-01	2.155608e-01	2.246526e-01
3	3L_14101760_SNP	14101760	1	G	A	0.018	1.268176e-01	1.067254e-01	1.000000e-05	1.770828e-01	2.364278e-01	2.343837e-01	2.372336e-01
3	3L_14101766_SNP	14101766	3	T	A	0.261	3.772824e-02	3.258546e-02	2.774602e-01	6.153820e-01	2.485988e-01	2.388529e-01	2.500075e-01
3	3L_14101772_INS	14101772	8	TT	T	0.250	2.628320e-02	3.358198e-02	1.517896e-01	4.651093e-01	4.349432e-01	4.195341e-01	4.280657e-01
3	3L_14101773_SNP	14101773	6	T	A	0.173	2.407369e-02	3.818017e-02	1.000000e-05	6.980107e-02	5.292159e-01	5.367476e-01	5.431529e-01
3	3L_14101794_SNP	14101794	7	T	C	0.130	1.252375e-02	4.303876e-02	1.000000e-05	1.963760e-01	7.714239e-01	7.775727e-01	7.784992e-01
3	3L_14101807_SNP	14101807	10	C	A	0.234	3.247077e-02	3.451056e-02	1.926587e-01	5.287959e-01	3.481264e-01	3.344383e-01	3.444191e-01
3	3L_14101809_SNP	14101809	6	T	G	0.056	-5.829221e-02	6.312852e-02	2.172352e-01	5.475246e-01	3.571445e-01	3.437805e-01	3.547781e-01
3	3L_14101820_SNP	14101820	6	T	C	0.019	-2.685519e-02	1.071883e-01	1.000000e-05	2.239063e-01	8.024779e-01	8.023000e-01	8.026424e-01
3	3L_14101838_SNP	14101838	11	A	C	0.057	-5.706494e-02	6.318392e-02	2.075269e-01	5.363425e-01	3.677518e-01	3.540403e-01	3.647270e-01
3	3L_14101857_SNP	14101857	15	C	A	0.013	1.752495e-02	1.309333e-01	1.000000e-05	2.439744e-01	8.936861e-01	8.847196e-01	8.851339e-01
3	3L_14101862_SNP	14101862	13	G	T	0.077	-7.097339e-02	5.522162e-02	2.965993e-01	6.499289e-01	2.004964e-01	1.923618e-01	2.026263e-01
3	3L_14101863_SNP	14101863	15	T	A	0.124	-6.604936e-03	4.509410e-02	1.000000e-05	2.218048e-01	8.837280e-01	8.868271e-01	8.870560e-01
3	3L_14101868_SNP	14101868	11	G	A	0.006	-1.571861e-02	1.845480e-01	1.000000e-05	2.323011e-01	9.322260e-01	9.288138e-01	9.289420e-01
3	3L_14101869_SNP	14101869	11	G	T	0.019	-6.417587e-02	1.071251e-01	1.000000e-05	1.203614e-01	5.499401e-01	5.556609e-01	5.594965e-01
3	3L_14101872_SNP	14101872	13	G	A	0.071	-7.750359e-02	5.746098e-02	3.236316e-01	6.845611e-01	1.792371e-01	1.719144e-01	1.824199e-01
3	3L_14101897_SNP	14101897	24	A	T	0.361	4.145077e-02	3.180073e-02	1.413874e-01	4.517699e-01	1.942249e-01	1.867767e-01	1.919366e-01
3	3L_14101901_SNP	14101901	17	A	T	0.132	-3.150856e-02	4.413327e-02	2.813029e-01	6.926239e-01	4.762662e-01	4.539127e-01	4.808671e-01
3	3L_14101936_SNP	14101936	12	C	A	0.006	2.700761e-01	1.833615e-01	1.000000e-05	6.572638e-02	1.426673e-01	1.415563e-01	1.457315e-01
3	3L_14101954_SNP	14101954	29	C	A	0.482	2.565310e-02	3.117265e-02	2.670680e-02	3.099838e-01	4.117249e-01	4.028257e-01	4.053386e-01
3	3L_14101971_SNP	14101971	14	T	C	0.149	-2.258720e-02	4.157525e-02	1.666230e-01	5.426764e-01	5.876625e-01	5.591976e-01	5.778469e-01
3	3L_14101977_SNP	14101977	14	C	T	0.149	-2.594052e-02	4.157716e-02	2.160760e-01	6.044577e-01	5.335413e-01	5.080123e-01	5.299650e-01
3	3L_14101980_SNP	14101980	20	A	G	0.243	4.040267e-02	3.513362e-02	1.045143e-01	4.085980e-01	2.518095e-01	2.431274e-01	2.477746e-01
3	3L_14101991_SNP	14101991	14	T	C	0.110	7.462508e-03	4.730144e-02	1.000000e-05	2.012845e-01	8.748338e-01	8.877043e-01	8.886873e-01
3	3L_14101993_SNP	14101993	9	T	A	0.094	1.397795e-02	4.989997e-02	1.000000e-05	1.264783e-01	7.797347e-01	8.007710e-01	8.071992e-01
3	3L_14102011_SNP	14102011	3	G	A	0.006	-2.583646e-01	1.834305e-01	1.000000e-05	3.466489e-02	1.608488e-01	1.600223e-01	1.646560e-01
3	3L_14102013_INS	14102013	4	AA	A	0.018	5.075671e-02	1.071238e-01	1.000000e-05	2.223913e-01	6.362556e-01	6.347343e-01	6.354842e-01
3	3L_14102043_DEL	14102043	2	C	CAAAAC	0.024	6.317520e-02	9.298111e-02	1.000000e-05	2.259156e-01	4.978046e-01	4.949292e-01	4.961801e-01
3	3L_14102047_SNP	14102047	6	G	A	0.006	-8.185861e-02	1.844243e-01	1.000000e-05	2.730339e-01	6.577217e-01	6.481711e-01	6.494444e-01
3	3L_14102051_DEL	14102051	1	A	AG	0.006	6.010063e-02	1.844576e-01	1.000000e-05	2.063608e-01	7.449682e-01	7.478568e-01	7.485282e-01
3	3L_14102064_SNP	14102064	4	T	A	0.037	9.807297e-02	7.613585e-02	1.000000e-05	2.398589e-01	1.994929e-01	1.958869e-01	1.988002e-01
3	3L_14102068_SNP	14102068	1	T	G	0.006	2.480749e-01	1.834449e-01	4.761236e-02	3.810511e-01	1.781148e-01	1.713829e-01	1.753773e-01
3	3L_14102069_SNP	14102069	0	T	A	0.012	1.614120e-01	1.302619e-01	1.000000e-05	2.888048e-01	2.170451e-01	2.118019e-01	2.148114e-01
3	3L_14102072_DEL	14102072	0	TC	GAAAAA	0.012	1.614120e-01	1.302619e-01	1.000000e-05	2.888048e-01	2.170451e-01	2.118019e-01	2.148114e-01
3	3L_14102077_SNP	14102077	11	A	G	0.401	-1.547977e-02	2.992935e-02	1.000000e-05	1.548861e-01	6.056978e-01	6.110175e-01	6.133159e-01
3	3L_14102081_SNP	14102081	0	T	A	0.018	-1.094672e-01	1.084742e-01	6.461112e-01	1.000000e+05	3.143695e-01	1.544113e-01	3.627376e-01
3	3L_14102082_SNP	14102082	10	C	T	0.392	-2.268694e-02	2.992111e-02	1.000000e-05	1.322540e-01	4.493913e-01	4.517450e-01	4.546814e-01
3	3L_14102085_SNP	14102085	0	A	T	0.012	1.614120e-01	1.302619e-01	1.000000e-05	2.888048e-01	2.170451e-01	2.118019e-01	2.148114e-01
3	3L_14102086_SNP	14102086	1	G	A	0.006	7.507392e-02	1.844246e-01	1.000000e-05	2.044064e-01	6.844802e-01	6.862424e-01	6.870434e-01
3	3L_14102089_SNP	14102089	0	G	T	0.012	1.614120e-01	1.302619e-01	1.000000e-05	2.888048e-01	2.170451e-01	2.118019e-01	2.148114e-01
3	3L_14102092_SNP	14102092	0	A	T	0.012	1.614120e-01	1.302619e-01	1.000000e-05	2.888048e-01	2.170451e-01	2.118019e-01	2.148114e-01
3	3L_14102093_SNP	14102093	7	G	A	0.391	-2.299484e-02	2.965348e-02	1.000000e-05	1.270087e-01	4.391761e-01	4.415221e-01	4.446208e-01
3	3L_14102096_DEL	14102096	0	T	TCTTA	0.012	1.614120e-01	1.302619e-01	1.000000e-05	2.888048e-01	2.170451e-01	2.118019e-01	2.148114e-01
3	3L_14102097_SNP	14102097	4	T	C	0.128	-1.814829e-02	4.296772e-02	1.000000e-05	2.357178e-01	6.733012e-01	6.701964e-01	6.708465e-01
3	3L_14102101_SNP	14102101	9	A	T	0.296	-6.621538e-03	3.196957e-02	9.805300e-03	3.237619e-01	8.361700e-01	8.044783e-01	8.097687e-01
3	3L_14102102_SNP	14102102	8	A	T	0.412	-1.664636e-02	2.951479e-02	1.000000e-05	1.296546e-01	5.735149e-01	5.797058e-01	5.830480e-01
3	3L_14102103_SNP	14102103	0	G	C	0.012	1.614120e-01	1.302619e-01	1.000000e-05	2.888048e-01	2.170451e-01	2.118019e-01	2.148114e-01
3	3L_14102111_INS	14102111	18	A	AGGCGTTAAAATTAGTTTA	0.487	-3.353976e-02	2.993881e-02	1.000000e-05	2.378985e-01	2.642140e-01	2.603221e-01	2.628484e-01
3	3L_14102112_SNP	14102112	16	G	A	0.026	-1.173187e-01	9.207158e-02	4.635937e-01	1.000000e+05	2.043692e-01	4.088903e-02	2.186422e-01
3	3L_14102113_SNP	14102113	2	G	C	0.108	-2.399854e-02	4.594256e-02	9.667159e-02	4.011247e-01	6.021163e-01	5.820351e-01	5.893793e-01
3	3L_14102126_SNP	14102126	4	G	A	0.378	1.604423e-02	2.959878e-02	1.208093e-04	2.751505e-01	5.885060e-01	5.797134e-01	5.811290e-01
3	3L_14102132_SNP	14102132	9	T	G	0.403	-1.460135e-02	2.972780e-02	1.000000e-05	1.504161e-01	6.239561e-01	6.303987e-01	6.329356e-01
3	3L_14102158_SNP	14102158	6	C	T	0.302	2.807089e-02	3.142474e-02	1.282389e-01	4.416967e-01	3.730039e-01	3.600402e-01	3.665353e-01
3	3L_14102163_SNP	14102163	0	A	G	0.006	1.221570e-01	1.842695e-01	1.000000e-05	2.128839e-01	5.082975e-01	5.065049e-01	5.077522e-01
3	3L_14102166_SNP	14102166	7	T	C	0.273	6.889196e-03	3.252867e-02	1.000000e-05	1.524000e-01	8.325319e-01	8.569384e-01	8.619099e-01
3	3L_14102167_SNP	14102167	1	A	T	0.012	9.988567e-02	1.306379e-01	1.000000e-05	1.640502e-01	4.455956e-01	4.463500e-01	4.484588e-01
3	3L_14102168_DEL	14102168	0	A	ATA	0.012	8.296441e-02	1.307045e-01	1.000000e-05	2.611900e-01	5.264666e-01	5.200902e-01	5.214317e-01
3	3L_14102193_SNP	14102193	7	A	G	0.205	2.293120e-02	3.587140e-02	1.000000e-05	7.085270e-02	5.235340e-01	5.307992e-01	5.370504e-01
3	3L_14102230_SNP	14102230	0	C	T	0.012	8.296441e-02	1.307045e-01	1.000000e-05	2.611900e-01	5.264666e-01	5.200902e-01	5.214317e-01
3	3L_14102241_SNP	14102241	0	T	C	0.006	2.038591e-01	1.838336e-01	1.000000e-05	7.839849e-02	2.690632e-01	2.692872e-01	2.735728e-01
3	3L_14102269_SNP	14102269	5	A	T	0.006	-3.246937e-01	1.828345e-01	5.902829e-02	3.561919e-01	7.758331e-02	7.425706e-02	7.774787e-02
3	3L_14102281_SNP	14102281	7	C	G	0.280	-1.726028e-02	3.228013e-02	1.000000e-05	4.428108e-02	5.935707e-01	6.049867e-01	6.148719e-01
3	3L_14102291_SNP	14102291	0	A	G	0.018	-1.006884e-01	1.068872e-01	1.000000e-05	6.071337e-02	3.475584e-01	3.496041e-01	3.546741e-01
3	3L_14102294_SNP	14102294	0	A	T	0.006	3.973101e-02	1.844875e-01	1.000000e-05	2.411524e-01	8.297520e-01	8.243352e-01	8.247206e-01
3	3L_14102321_SNP	14102321	0	T	C	0.006	-8.041790e-02	1.844077e-01	1.000000e-05	1.504248e-01	6.633398e-01	6.715441e-01	6.742366e-01
3	3L_14102324_SNP	14102324	4	C	A	0.085	1.109017e-02	5.140231e-02	1.000000e-05	2.797868e-01	8.294456e-01	8.122262e-01	8.140677e-01
3	3L_14102363_SNP	14102363	1	T	C	0.024	6.258282e-02	9.297663e-02	1.000000e-05	2.232560e-01	5.018180e-01	4.991942e-01	5.004309e-01
3	3L_14102412_SNP	14102412	4	G	A	0.134	-5.372636e-03	4.214795e-02	1.000000e-05	2.518320e-01	8.987220e-01	8.856597e-01	8.863800e-01
3	3L_14102429_SNP	14102429	0	A	G	0.012	9.690867e-02	1.306466e-01	1.000000e-05	3.136174e-01	4.592799e-01	4.489758e-01	4.514564e-01
3	3L_14102437_SNP	14102437	0	G	T	0.030	-4.627864e-02	8.344592e-02	1.000000e-05	2.208091e-01	5.799185e-01	5.780615e-01	5.790003e-01
3	3L_14102458_DEL	14102458	1	A	AT	0.030	7.203293e-02	8.334355e-02	1.000000e-05	1.709886e-01	3.886762e-01	3.881635e-01	3.903480e-01
3	3L_14102469_SNP	14102469	1	G	T	0.036	-3.984824e-02	7.642679e-02	1.000000e-05	2.311896e-01	6.027893e-01	5.998297e-01	6.006800e-01
3	3L_14102472_SNP	14102472	1	G	C	0.006	1.838984e-01	1.839637e-01	1.000000e-05	2.114080e-01	3.189372e-01	3.160602e-01	3.182689e-01
3	3L_14102486_SNP	14102486	4	G	C	0.152	-2.691282e-02	3.992358e-02	3.212166e-02	3.130592e-01	5.011800e-01	4.903120e-01	4.927988e-01
3	3L_14102520_SNP	14102520	7	A	G	0.137	-1.315699e-02	4.219863e-02	1.000000e-05	2.251594e-01	7.555935e-01	7.548726e-01	7.553052e-01
3	3L_14102544_SNP	14102544	12	C	G	0.019	2.423694e-01	1.055848e-01	1.000000e-05	1.000000e-05	2.295598e-02	2.223277e-02	2.598940e-02
3	3L_14102550_SNP	14102550	8	G	T	0.031	-4.827938e-02	8.350328e-02	1.000000e-05	2.184983e-01	5.639305e-01	5.621841e-01	5.631887e-01
3	3L_14102559_SNP	14102559	7	G	A	0.143	-5.053045e-03	4.143060e-02	1.000000e-05	2.472716e-01	9.030750e-01	8.920176e-01	8.925553e-01
3	3L_14102567_INS	14102567	6	ATA	A	0.006	1.837650e-01	1.839817e-01	1.000000e-05	2.109278e-01	3.193347e-01	3.164766e-01	3.186845e-01
3	3L_14102577_SNP	14102577	17	C	G	0.272	-2.915280e-02	3.358521e-02	1.000000e-05	2.691599e-01	3.866338e-01	3.807017e-01	3.826962e-01
3	3L_14102604_SNP	14102604	7	T	C	0.137	-1.330513e-02	4.219835e-02	1.000000e-05	2.843738e-01	7.529301e-01	7.381713e-01	7.399238e-01
3	3L_14102610_SNP	14102610	15	G	A	0.118	-3.773018e-02	4.606787e-02	1.000000e-05	1.925442e-01	4.139534e-01	4.126950e-01	4.145101e-01
3	3L_14102616_SNP	14102616	7	T	A	0.025	6.246745e-02	9.301976e-02	1.000000e-05	2.247536e-01	5.028035e-01	5.000629e-01	5.012933e-01
3	3L_14102625_SNP	14102625	7	G	T	0.137	-2.994914e-02	4.214693e-02	1.000000e-05	2.828378e-01	4.783361e-01	4.700380e-01	4.718672e-01
3	3L_14102635_SNP	14102635	9	G	T	0.138	-3.260416e-02	4.217721e-02	1.000000e-05	2.838346e-01	4.406053e-01	4.327093e-01	4.346745e-01
3	3L_14102639_SNP	14102639	13	G	C	0.368	-6.976707e-02	3.016186e-02	1.000000e-05	1.000000e-05	2.194463e-02	2.123997e-02	2.442143e-02
3	3L_14102652_SNP	14102652	4	A	C	0.006	-3.152545e-01	1.828973e-01	1.000000e-05	9.159912e-02	8.662940e-02	8.525628e-02	8.891835e-02
3	3L_14102660_SNP	14102660	5	A	G	0.141	-3.108545e-02	4.131978e-02	1.000000e-05	2.745496e-01	4.529277e-01	4.456283e-01	4.474144e-01
3	3L_14102661_SNP	14102661	6	A	G	0.142	-3.140407e-02	4.133937e-02	1.000000e-05	2.754150e-01	4.485324e-01	4.411997e-01	4.430142e-01
3	3L_14102668_DEL	14102668	8	T	TAGCAACATT	0.138	-2.851811e-02	4.217383e-02	1.000000e-05	2.830893e-01	4.998521e-01	4.912440e-01	4.930180e-01
3	3L_14102675_SNP	14102675	30	G	A	0.022	1.037225e-01	1.070827e-01	1.000000e-05	2.291358e-01	3.341440e-01	3.305570e-01	3.326515e-01
3	3L_14102704_SNP	14102704	4	C	T	0.213	5.186957e-02	3.486933e-02	2.306637e-01	5.725550e-01	1.387689e-01	1.324171e-01	1.390560e-01
3	3L_14102730_INS	14102730	4	AA	A	0.195	-4.940310e-02	3.611751e-02	3.284946e-01	6.982936e-01	1.732099e-01	1.658251e-01	1.766727e-01
3	3L_14102734_SNP	14102734	4	T	C	0.061	-9.306917e-02	5.959722e-02	1.000000e-05	1.000000e-05	1.202781e-01	1.192062e-01	1.276362e-01
3	3L_14102744_SNP	14102744	4	G	A	0.195	-4.940310e-02	3.611751e-02	3.284946e-01	6.982936e-01	1.732099e-01	1.658251e-01	1.766727e-01
3	3L_14102767_SNP	14102767	5	A	T	0.129	-4.155090e-02	4.290146e-02	5.477224e-02	3.575882e-01	3.341940e-01	3.245329e-01	3.281701e-01
3	3L_14102768_DEL	14102768	7	T	TT	0.199	-4.876321e-02	3.620434e-02	3.207799e-01	6.889510e-01	1.798520e-01	1.721907e-01	1.830439e-01
3	3L_14102775_SNP	14102775	10	G	A	0.177	-5.722188e-02	3.812370e-02	2.387440e-01	5.741565e-01	1.352675e-01	1.291343e-01	1.357729e-01
3	3L_14102777_SNP	14102777	5	T	A	0.006	-1.309480e-02	1.845274e-01	1.000000e-05	2.319880e-01	9.435119e-01	9.399615e-01	9.400720e-01
3	3L_14102780_SNP	14102780	11	G	T	0.261	-9.159660e-02	3.275864e-02	2.849627e-01	6.399414e-01	5.782734e-03	5.314452e-03	6.694623e-03
3	3L_14102797_SNP	14102797	9	A	G	0.258	-4.754638e-02	3.320096e-02	3.153490e-01	7.125381e-01	1.540017e-01	1.468925e-01	1.567263e-01
3	3L_14102802_SNP	14102802	8	T	C	0.188	-3.921283e-02	3.719680e-02	2.548317e-01	6.114679e-01	2.933238e-01	2.812701e-01	2.935246e-01
3	3L_14102846_SNP	14102846	3	T	G	0.103	-5.911128e-02	4.688659e-02	1.000000e-05	1.235456e-01	2.091757e-01	2.079410e-01	2.114436e-01
3	3L_14102848_SNP	14102848	0	T	A	0.024	4.593231e-02	9.302834e-02	1.000000e-05	2.369144e-01	6.221387e-01	6.184833e-01	6.192889e-01
3	3L_14102879_SNP	14102879	1	A	G	0.018	2.566276e-02	1.071598e-01	1.000000e-05	1.892372e-01	8.110279e-01	8.214379e-01	8.227650e-01
3	3L_14102891_SNP	14102891	2	T	G	0.060	-1.948328e-02	5.999086e-02	1.000000e-05	2.126381e-01	7.457635e-01	7.481736e-01	7.487301e-01
3	3L_14102907_SNP	14102907	2	T	G	0.054	-4.598527e-02	6.312271e-02	1.788740e-01	5.021533e-01	4.673304e-01	4.501746e-01	4.614259e-01
3	3L_14102911_SNP	14102911	0	C	T	0.006	3.050703e-02	1.844981e-01	1.000000e-05	2.308805e-01	8.688686e-01	8.670836e-01	8.672964e-01
3	3L_14102971_SNP	14102971	6	C	G	0.438	-1.661634e-02	2.911314e-02	3.707535e-02	3.290559e-01	5.689405e-01	5.553454e-01	5.584138e-01
3	3L_14102980_SNP	14102980	0	G	A	0.006	-1.501351e-02	1.845096e-01	1.000000e-05	2.323569e-01	9.352459e-01	9.316868e-01	9.318121e-01
3	3L_14102993_SNP	14102993	0	T	C	0.006	-1.501351e-02	1.845096e-01	1.000000e-05	2.323569e-01	9.352459e-01	9.316868e-01	9.318121e-01
3	3L_14103002_SNP	14103002	1	T	C	0.066	-4.876084e-02	5.739291e-02	1.899463e-01	5.196175e-01	3.967729e-01	3.818461e-01	3.923929e-01
3	3L_14103017_SNP	14103017	1	A	C	0.012	9.988567e-02	1.306379e-01	1.000000e-05	1.640502e-01	4.455956e-01	4.463500e-01	4.484588e-01
3	3L_14103034_SNP	14103034	2	T	A	0.042	-2.836965e-02	7.101156e-02	1.000000e-05	2.035736e-01	6.900328e-01	6.919296e-01	6.927369e-01
3	3L_14103039_SNP	14103039	0	T	A	0.024	7.781071e-03	9.309467e-02	1.000000e-05	2.248353e-01	9.334892e-01	9.368529e-01	9.369804e-01
3	3L_14103043_SNP	14103043	0	G	A	0.018	-2.388989e-01	1.055563e-01	1.000000e-05	1.395654e-01	2.491669e-02	2.402966e-02	2.648964e-02
3	3L_14103059_DEL	14103059	1	C	CC	0.006	-1.637033e-02	1.845122e-01	1.000000e-05	2.326095e-01	9.294096e-01	9.258415e-01	9.259772e-01
3	3L_14103076_SNP	14103076	0	T	C	0.006	3.196568e-02	1.844966e-01	1.000000e-05	2.022165e-01	8.626590e-01	8.732311e-01	8.741012e-01
3	3L_14103103_DEL	14103103	4	G	GTGTGTGTGTG	0.049	-1.149877e-03	6.668766e-02	1.000000e-05	2.340699e-01	9.862637e-01	9.744787e-01	9.746431e-01
3	3L_14103108_SNP	14103108	10	A	T	0.006	1.814776e-01	1.840100e-01	1.000000e-05	2.132045e-01	3.254516e-01	3.225052e-01	3.246707e-01
3	3L_14103111_SNP	14103111	22	A	G	0.219	2.117963e-05	3.680275e-02	1.000000e-05	2.409547e-01	9.995415e-01	9.734968e-01	9.741752e-01
3	3L_14103153_SNP	14103153	1	G	T	0.012	-1.975847e-01	1.301685e-01	1.585199e-01	4.724669e-01	1.309381e-01	1.253345e-01	1.302292e-01
3	3L_14103160_SNP	14103160	0	A	C	0.018	2.546623e-02	1.071543e-01	1.000000e-05	1.899322e-01	8.124382e-01	8.227640e-01	8.240606e-01
3	3L_14103169_SNP	14103169	11	C	T	0.433	1.300495e-02	2.961280e-02	1.000000e-05	1.857267e-01	6.611120e-01	6.649072e-01	6.661605e-01
3	3L_14103219_SNP	14103219	6	G	A	0.154	-3.480879e-02	3.991775e-02	1.000000e-05	4.164907e-02	3.844609e-01	3.877118e-01	3.935954e-01
3	3L_14103246_SNP	14103246	10	T	C	0.411	-2.131645e-02	2.974741e-02	1.297228e-01	4.404537e-01	4.746393e-01	4.585625e-01	4.662439e-01
3	3L_14103257_SNP	14103257	9	G	A	0.352	-1.409109e-02	3.056290e-02	8.870853e-02	3.891557e-01	6.453647e-01	6.238926e-01	6.311397e-01
3	3L_14103275_SNP	14103275	7	T	C	0.348	-1.201030e-02	3.046486e-02	8.429729e-02	3.858167e-01	6.939137e-01	6.695413e-01	6.774776e-01
3	3L_14103343_SNP	14103343	0	T	G	0.012	8.296441e-02	1.307045e-01	1.000000e-05	2.611900e-01	5.264666e-01	5.200902e-01	5.214317e-01
3	3L_14103373_SNP	14103373	1	A	G	0.060	-5.208537e-02	6.005871e-02	2.291763e-01	5.635780e-01	3.870619e-01	3.725039e-01	3.853157e-01
3	3L_14103423_SNP	14103423	0	T	C	0.006	-2.599747e-01	1.834067e-01	1.000000e-05	1.286744e-01	1.582178e-01	1.566294e-01	1.601647e-01
3	3L_14103428_SNP	14103428	6	G	T	0.290	-6.945148e-03	3.184764e-02	1.999737e-02	3.368765e-01	8.276391e-01	7.942595e-01	8.006356e-01
3	3L_14103432_SNP	14103432	7	C	T	0.404	-1.228744e-02	2.954415e-02	7.328439e-02	4.092727e-01	6.780197e-01	6.505392e-01	6.598815e-01
3	3L_14103439_SNP	14103439	0	C	T	0.006	-7.368604e-02	1.844246e-01	1.000000e-05	1.949027e-01	6.900048e-01	6.934920e-01	6.944778e-01
3	3L_14103445_SNP	14103445	5	A	G	0.123	-2.492437e-02	4.387532e-02	1.000000e-05	1.927318e-01	5.707531e-01	5.714809e-01	5.727352e-01
3	3L_14103451_DEL	14103451	3	A	AG	0.073	8.938243e-02	5.471082e-02	1.000000e-05	1.000000e-05	1.042118e-01	1.030748e-01	1.100609e-01
3	3L_14103457_SNP	14103457	2	T	G	0.048	-3.433529e-03	6.666659e-02	1.000000e-05	2.233308e-01	9.589866e-01	9.694447e-01	9.696130e-01
3	3L_14103473_SNP	14103473	0	A	G	0.048	-2.908429e-02	6.660881e-02	1.000000e-05	2.059681e-01	6.629375e-01	6.638926e-01	6.647148e-01
3	3L_14103475_SNP	14103475	3	G	A	0.158	-1.658384e-03	3.930763e-02	1.000000e-05	2.819127e-01	9.663980e-01	9.236672e-01	9.277876e-01
3	3L_14103483_SNP	14103483	2	G	A	0.163	1.229218e-03	3.868964e-02	1.000000e-05	2.332969e-01	9.746926e-01	9.923230e-01	9.926234e-01
3	3L_14103582_DEL	14103582	0	G	GA	0.006	3.050703e-02	1.844981e-01	1.000000e-05	2.308805e-01	8.688686e-01	8.670836e-01	8.672964e-01
3	3L_14103601_SNP	14103601	3	A	G	0.121	-4.220104e-02	4.375835e-02	1.000000e-05	2.214379e-01	3.362427e-01	3.328612e-01	3.349478e-01
3	3L_14103611_SNP	14103611	6	T	G	0.086	1.304630e-02	5.142919e-02	1.000000e-05	2.075475e-01	8.000606e-01	8.039193e-01	8.045218e-01
3	3L_14103620_SNP	14103620	8	A	T	0.312	-9.906636e-03	3.136747e-02	1.000000e-05	2.920909e-01	7.525320e-01	7.370384e-01	7.391130e-01
3	3L_14103628_SNP	14103628	2	T	A	0.096	5.944270e-02	4.816106e-02	1.000000e-05	1.000000e-05	2.188549e-01	2.187923e-01	2.268347e-01
3	3L_14103633_SNP	14103633	3	C	T	0.012	-1.537576e-01	1.283819e-01	5.388531e-01	1.000000e+05	2.327577e-01	2.719605e-02	2.586620e-01
3	3L_14103635_SNP	14103635	9	A	C	0.189	-4.075116e-02	3.723220e-02	1.423815e-01	4.549383e-01	2.753153e-01	2.656104e-01	2.714159e-01
3	3L_14103638_SNP	14103638	22	C	G	0.247	-1.375320e-02	3.531908e-02	2.523530e-02	3.144178e-01	6.974804e-01	6.810835e-01	6.840251e-01
3	3L_14103642_SNP	14103642	7	T	C	0.217	-1.002641e-02	3.514724e-02	1.159589e-02	2.930113e-01	7.757939e-01	7.587648e-01	7.610386e-01
3	3L_14103644_SNP	14103644	5	T	C	0.221	-1.265729e-02	3.473334e-02	2.502936e-02	3.115066e-01	7.160133e-01	6.990176e-01	7.019372e-01
3	3L_14103645_DEL	14103645	2	T	TT	0.012	-2.804973e-01	1.290490e-01	1.000000e-05	2.752667e-01	3.115396e-02	2.969331e-02	3.230537e-02
3	3L_14103655_SNP	14103655	7	T	G	0.217	-2.016869e-02	3.514890e-02	7.310054e-02	3.742463e-01	5.668750e-01	5.502360e-01	5.553779e-01
3	3L_14103659_SNP	14103659	6	T	C	0.216	-2.978373e-02	3.509026e-02	1.026051e-01	4.085525e-01	3.972289e-01	3.847749e-01	3.900728e-01
3	3L_14103670_SNP	14103670	6	T	A	0.389	-2.766217e-02	2.962655e-02	2.173425e-01	5.907770e-01	3.518174e-01	3.370876e-01	3.494665e-01
3	3L_14103684_SNP	14103684	7	G	A	0.211	-4.146542e-03	3.552099e-02	1.000000e-05	2.572730e-01	9.072112e-01	8.908743e-01	8.919043e-01
3	3L_14103689_SNP	14103689	5	G	A	0.215	-4.438141e-03	3.508853e-02	1.000000e-05	2.607538e-01	8.995018e-01	8.823740e-01	8.835592e-01
3	3L_14103696_SNP	14103696	5	A	G	0.221	-9.656142e-03	3.473100e-02	7.151982e-03	2.865317e-01	7.813379e-01	7.654598e-01	7.674137e-01
3	3L_14103697_SNP	14103697	6	T	A	0.216	-8.180064e-03	3.511413e-02	1.000000e-05	2.690915e-01	8.160822e-01	8.027124e-01	8.039622e-01
3	3L_14103713_SNP	14103713	5	T	A	0.215	-2.869830e-02	3.506039e-02	8.229192e-02	3.827402e-01	4.142230e-01	4.022834e-01	4.067289e-01
3	3L_14103714_SNP	14103714	6	A	G	0.210	-3.072416e-02	3.546017e-02	9.010323e-02	3.910513e-01	3.874987e-01	3.760405e-01	3.806393e-01
3	3L_14103718_SNP	14103718	8	C	A	0.212	-2.424647e-02	3.554007e-02	7.728964e-02	3.762806e-01	4.960449e-01	4.819137e-01	4.865854e-01
3	3L_14103725_SNP	14103725	8	A	T	0.200	-2.585298e-02	3.636112e-02	1.161462e-01	4.269873e-01	4.780782e-01	4.623272e-01	4.692556e-01
3	3L_14103733_SNP	14103733	4	C	T	0.195	4.501607e-02	3.609017e-02	1.205099e-01	4.418134e-01	2.140362e-01	2.057146e-01	2.108588e-01
3	3L_14103741_DEL	14103741	6	G	GGATATTGGTTTTGTAATGGCCAAAAATGG	0.037	-6.043188e-02	7.697471e-02	3.789568e-01	7.636820e-01	4.335213e-01	4.192616e-01	4.500415e-01
3	3L_14103750_SNP	14103750	11	C	T	0.013	1.707758e-02	1.309115e-01	1.000000e-05	2.058706e-01	8.963674e-01	9.098879e-01	9.107318e-01
3	3L_14103789_DEL	14103789	3	T	TT	0.030	7.950133e-02	8.331832e-02	1.000000e-05	9.767747e-02	3.413759e-01	3.425889e-01	3.464250e-01
3	3L_14103802_SNP	14103802	3	T	C	0.085	-7.570623e-02	5.105799e-02	1.000000e-05	1.283869e-01	1.400369e-01	1.384526e-01	1.419836e-01
3	3L_14103816_SNP	14103816	4	G	C	0.098	-2.828467e-02	4.837404e-02	8.613858e-02	4.174541e-01	5.595382e-01	5.389351e-01	5.465846e-01
3	3L_14103822_SNP	14103822	5	A	C	0.086	-7.385781e-02	5.110374e-02	1.000000e-05	1.209489e-01	1.502721e-01	1.487919e-01	1.523705e-01
3	3L_14103829_SNP	14103829	3	C	A	0.024	8.909654e-02	9.286014e-02	1.000000e-05	1.770073e-01	3.387173e-01	3.374101e-01	3.397360e-01
3	3L_14103837_SNP	14103837	5	G	T	0.399	-3.849023e-02	2.934256e-02	2.882601e-01	6.911917e-01	1.914143e-01	1.827289e-01	1.932033e-01
3	3L_14103839_SNP	14103839	2	A	G	0.012	1.745838e-02	1.308655e-01	1.000000e-05	2.466030e-01	8.940331e-01	8.838388e-01	8.843399e-01
3	3L_14103855_SNP	14103855	2	A	C	0.096	-2.661963e-03	4.838110e-02	1.000000e-05	2.310144e-01	9.561881e-01	9.539041e-01	9.539856e-01
3	3L_14103884_SNP	14103884	1	C	G	0.060	-4.942736e-02	6.003374e-02	1.949849e-01	5.227824e-01	4.115037e-01	3.961838e-01	4.072785e-01
3	3L_14103921_SNP	14103921	4	T	A	0.165	-3.268383e-05	3.873567e-02	1.000000e-05	2.318074e-01	9.993278e-01	9.862104e-01	9.863053e-01
3	3L_14103962_SNP	14103962	6	G	A	0.346	-5.791172e-02	3.015828e-02	3.342697e-01	7.190258e-01	5.653961e-02	5.350095e-02	5.887713e-02
3	3L_14103974_SNP	14103974	0	C	T	0.012	1.682098e-02	1.308565e-01	1.000000e-05	2.456507e-01	8.978731e-01	8.878972e-01	8.883689e-01
3	3L_14103977_SNP	14103977	3	T	C	0.067	1.046739e-01	5.683612e-02	1.000000e-05	1.000000e-05	6.730666e-02	6.616729e-02	7.326789e-02
3	3L_14103985_SNP	14103985	7	T	A	0.242	-6.456371e-02	3.350097e-02	6.940306e-02	3.650481e-01	5.565992e-02	5.311957e-02	5.637192e-02
3	3L_14104009_SNP	14104009	2	G	A	0.289	2.566744e-02	3.143063e-02	1.000000e-05	1.000000e-05	4.153058e-01	4.196969e-01	4.363261e-01
3	3L_14104017_SNP	14104017	5	C	T	0.166	-1.854901e-02	3.874251e-02	3.523058e-02	3.373155e-01	6.327275e-01	6.156066e-01	6.193643e-01
3	3L_14104044_SNP	14104044	3	A	T	0.030	7.747231e-02	8.332982e-02	1.000000e-05	1.795281e-01	3.538729e-01	3.526270e-01	3.548535e-01
3	3L_14104061_SNP	14104061	2	T	G	0.078	1.079300e-01	5.248132e-02	1.000000e-05	1.000000e-05	4.129553e-02	4.032205e-02	4.552293e-02
3	3L_14104076_SNP	14104076	5	A	G	0.405	-7.034141e-02	2.891273e-02	2.665587e-01	6.181538e-01	1.604059e-02	1.493423e-02	1.736573e-02
3	3L_14104094_SNP	14104094	2	C	T	0.120	8.432483e-02	4.337151e-02	1.000000e-05	1.000000e-05	5.355644e-02	5.248295e-02	5.973011e-02
3	3L_14104103_SNP	14104103	0	T	C	0.006	1.221570e-01	1.842695e-01	1.000000e-05	2.128839e-01	5.082975e-01	5.065049e-01	5.077522e-01
3	3L_14104116_SNP	14104116	0	G	A	0.006	-8.198780e-02	1.844035e-01	1.000000e-05	2.738184e-01	6.571801e-01	6.475091e-01	6.488033e-01
3	3L_14104144_SNP	14104144	6	T	A	0.364	-2.398593e-02	2.999882e-02	5.851557e-02	3.640347e-01	4.251070e-01	4.134918e-01	4.173278e-01
3	3L_14104179_DEL	14104179	0	A	ACAATTGA	0.006	7.399573e-02	1.844238e-01	1.000000e-05	2.587326e-01	6.887694e-01	6.811186e-01	6.820247e-01
3	3L_14104208_SNP	14104208	1	T	C	0.024	5.477490e-02	9.422190e-02	1.541917e-01	2.803597e-01	5.618003e-01	5.565230e-01	5.580992e-01
3	3L_14104228_SNP	14104228	2	A	G	0.024	8.922770e-02	9.285240e-02	1.000000e-05	1.666978e-01	3.379685e-01	3.370501e-01	3.394969e-01
3	3L_14104242_SNP	14104242	7	A	G	0.174	3.007612e-02	3.817940e-02	1.000000e-05	1.000000e-05	4.319617e-01	4.368845e-01	4.546402e-01
3	3L_14104263_SNP	14104263	3	A	G	0.012	-4.103751e-02	1.308386e-01	1.000000e-05	1.682852e-01	7.541806e-01	7.651706e-01	7.673694e-01
3	3L_14104276_SNP	14104276	7	T	C	0.143	4.285599e-02	4.129873e-02	1.000000e-05	1.837067e-02	3.009156e-01	3.023002e-01	3.084437e-01
3	3L_14104282_SNP	14104282	5	T	C	0.055	-1.303278e-02	6.307941e-02	1.000000e-05	2.028806e-01	8.365683e-01	8.439135e-01	8.446869e-01
3	3L_14104286_SNP	14104286	12	G	A	0.282	-3.008667e-02	3.269813e-02	1.182183e-01	4.150745e-01	3.588377e-01	3.473903e-01	3.527739e-01
3	3L_14104291_SNP	14104291	11	G	A	0.223	-5.032770e-02	3.505807e-02	1.000000e-05	1.722219e-01	1.530113e-01	1.508421e-01	1.541044e-01
3	3L_14104297_SNP	14104297	12	T	A	0.135	-9.014703e-02	4.268856e-02	1.162409e-01	4.079198e-01	3.620590e-02	3.431115e-02	3.725529e-02
3	3L_14104307_SNP	14104307	8	T	G	0.037	1.219929e-01	7.596395e-02	1.000000e-05	2.836876e-01	1.101896e-01	1.067880e-01	1.101229e-01
3	3L_14104308_SNP	14104308	9	A	T	0.031	1.098321e-01	8.316001e-02	1.000000e-05	2.922715e-01	1.884086e-01	1.834941e-01	1.866530e-01
3	3L_14104324_SNP	14104324	12	G	A	0.026	-1.338810e-01	9.270043e-02	2.573055e-01	6.047567e-01	1.505583e-01	1.437479e-01	1.514055e-01
3	3L_14104335_SNP	14104335	16	C	T	0.132	-9.708742e-02	4.363241e-02	1.189588e-01	4.083411e-01	2.742067e-02	2.591414e-02	2.855659e-02
3	3L_14104336_SNP	14104336	14	G	A	0.019	1.285648e-01	1.067960e-01	1.000000e-05	1.757518e-01	2.303670e-01	2.283273e-01	2.312174e-01
3	3L_14104338_SNP	14104338	17	C	T	0.013	-6.543790e-02	1.308534e-01	1.000000e-05	1.746222e-02	6.176770e-01	6.310678e-01	6.441256e-01
3	3L_14104344_SNP	14104344	17	A	C	0.026	9.319319e-02	9.294368e-02	1.000000e-05	1.659800e-01	3.174724e-01	3.163545e-01	3.189007e-01
3	3L_14104355_SNP	14104355	16	A	C	0.039	1.334339e-01	7.592733e-02	1.000000e-05	1.000000e-05	8.069494e-02	7.952956e-02	8.966164e-02
3	3L_14104357_SNP	14104357	17	T	C	0.132	-9.780348e-02	4.370959e-02	1.804310e-01	4.837737e-01	2.657945e-02	2.503536e-02	2.779649e-02
3	3L_14104361_INS	14104361	20	AT	A	0.108	-1.229608e-01	4.795958e-02	1.960740e-01	1.000000e+05	1.123888e-02	6.896792e-03	1.230824e-02
3	3L_14104370_SNP	14104370	18	C	T	0.133	-8.849917e-02	4.368876e-02	5.437551e-02	3.406058e-01	4.439977e-02	4.234393e-02	4.534271e-02
3	3L_14104383_SNP	14104383	12	T	G	0.013	8.830502e-02	1.307442e-01	1.000000e-05	2.659217e-01	5.003594e-01	4.936833e-01	4.951755e-01
3	3L_14104392_SNP	14104392	16	C	T	0.007	-1.652909e-02	1.845670e-01	1.000000e-05	2.326140e-01	9.287480e-01	9.252046e-01	9.253411e-01
3	3L_14104459_INS	14104459	17	TT	T	0.099	-8.745219e-02	4.958768e-02	1.000000e-05	1.000000e-05	7.964127e-02	7.847672e-02	8.289050e-02
3	3L_14104495_SNP	14104495	3	A	T	0.006	1.524592e-01	1.842888e-01	6.243261e-02	3.565931e-01	4.092637e-01	3.983648e-01	4.020012e-01
3	3L_14104513_SNP	14104513	6	T	C	0.043	-1.631680e-01	6.994713e-02	1.000000e-05	1.000000e-05	2.086183e-02	2.017773e-02	2.315049e-02
3	3L_14104514_SNP	14104514	5	T	C	0.006	-1.600836e-02	1.845260e-01	1.000000e-05	2.328148e-01	9.309717e-01	9.271946e-01	9.273311e-01
3	3L_14104522_SNP	14104522	8	A	T	0.138	-8.646572e-02	4.180568e-02	1.307167e-01	4.325542e-01	4.016494e-02	3.805793e-02	4.117773e-02
3	3L_14104526_SNP	14104526	1	G	T	0.006	-1.460189e-02	1.845131e-01	1.000000e-05	2.322964e-01	9.370186e-01	9.334466e-01	9.335689e-01
3	3L_14104532_SNP	14104532	6	C	A	0.123	-7.461923e-02	4.362632e-02	1.200833e-01	4.214841e-01	8.905690e-02	8.515109e-02	8.908582e-02
3	3L_14104540_SNP	14104540	6	G	A	0.136	-8.798746e-02	4.175565e-02	1.439337e-01	4.493700e-01	3.660300e-02	3.461761e-02	3.767807e-02
3	3L_14104546_SNP	14104546	1	G	C	0.060	-6.004869e-02	5.997526e-02	2.209336e-01	5.552698e-01	3.181755e-01	3.059583e-01	3.163041e-01
3	3L_14104549_SNP	14104549	2	G	A	0.006	-1.647350e-02	1.845155e-01	1.000000e-05	2.326408e-01	9.289672e-01	9.253992e-01	9.255358e-01
3	3L_14104559_SNP	14104559	3	T	A	0.061	-1.173198e-01	5.932686e-02	1.000000e-05	1.000000e-05	4.963891e-02	4.859268e-02	5.295958e-02
3	3L_14104564_SNP	14104564	3	T	C	0.048	-1.653053e-01	6.543133e-02	1.000000e-05	1.000000e-05	1.245979e-02	1.196494e-02	1.426543e-02
3	3L_14104577_SNP	14104577	0	T	G	0.065	-4.894709e-02	5.737921e-02	1.894741e-01	5.190211e-01	3.948631e-01	3.800155e-01	3.904805e-01
3	3L_14104580_SNP	14104580	0	T	A	0.018	-1.094672e-01	1.084742e-01	6.461112e-01	1.000000e+05	3.143695e-01	1.544113e-01	3.627376e-01
3	3L_14104608_DEL	14104608	6	A	AT	0.043	-2.008193e-01	6.935447e-02	1.000000e-05	1.000000e-05	4.294614e-03	4.062919e-03	5.354010e-03
3	3L_14104622_SNP	14104622	2	C	T	0.048	2.370970e-03	6.666688e-02	1.000000e-05	2.349993e-01	9.716724e-01	9.608792e-01	9.610537e-01
3	3L_14104625_SNP	14104625	2	T	A	0.048	2.370970e-03	6.666688e-02	1.000000e-05	2.349993e-01	9.716724e-01	9.608792e-01	9.610537e-01
3	3L_14104634_SNP	14104634	1	G	C	0.078	-1.035031e-02	5.312609e-02	1.000000e-05	2.773424e-01	8.457678e-01	8.270671e-01	8.288931e-01
3	3L_14104645_SNP	14104645	0	A	G	0.077	-1.183948e-02	5.311087e-02	1.000000e-05	2.843804e-01	8.238718e-01	8.047066e-01	8.068038e-01
3	3L_14104647_SNP	14104647	0	G	C	0.006	-1.612406e-01	1.840884e-01	1.000000e-05	2.468642e-01	3.823572e-01	3.776810e-01	3.795447e-01
3	3L_14104652_SNP	14104652	7	A	G	0.050	-1.637468e-01	6.549797e-02	1.000000e-05	1.000000e-05	1.338909e-02	1.287025e-02	1.527359e-02
3	3L_14104661_SNP	14104661	3	C	T	0.048	1.824884e-03	6.667722e-02	1.000000e-05	2.339921e-01	9.781984e-01	9.674450e-01	9.675908e-01
3	3L_14104662_SNP	14104662	5	A	T	0.172	-6.090301e-02	3.790781e-02	1.000000e-05	2.055810e-01	1.100408e-01	1.078236e-01	1.110948e-01
3	3L_14104675_SNP	14104675	12	A	T	0.077	-1.179007e-02	5.526653e-02	1.000000e-05	2.841916e-01	8.313305e-01	8.117268e-01	8.138630e-01
3	3L_14104678_SNP	14104678	2	T	A	0.072	-1.143640e-02	5.512874e-02	1.000000e-05	2.813862e-01	8.359135e-01	8.167138e-01	8.187149e-01
3	3L_14104686_DEL	14104686	0	G	GAA	0.012	2.920133e-02	1.308434e-01	1.000000e-05	2.337006e-01	8.236716e-01	8.206674e-01	8.209749e-01
3	3L_14104719_SNP	14104719	0	T	C	0.083	-2.082005e-02	5.133810e-02	2.400513e-02	3.172717e-01	6.855972e-01	6.685154e-01	6.715810e-01
3	3L_14104739_SNP	14104739	0	A	C	0.077	-1.183948e-02	5.311087e-02	1.000000e-05	2.843804e-01	8.238718e-01	8.047066e-01	8.068038e-01
3	3L_14104777_SNP	14104777	0	T	G	0.077	-1.183948e-02	5.311087e-02	1.000000e-05	2.843804e-01	8.238718e-01	8.047066e-01	8.068038e-01
3	3L_14104780_SNP	14104780	0	A	G	0.006	-1.244670e-01	1.842602e-01	1.000000e-05	2.010408e-01	5.003009e-01	4.993383e-01	5.007098e-01
3	3L_14104785_SNP	14104785	0	A	T	0.006	-1.244670e-01	1.842602e-01	1.000000e-05	2.010408e-01	5.003009e-01	4.993383e-01	5.007098e-01
3	3L_14104805_SNP	14104805	4	G	A	0.043	-1.677584e-01	6.986178e-02	1.000000e-05	1.000000e-05	1.744239e-02	1.682842e-02	1.952866e-02
3	3L_14104807_SNP	14104807	0	A	G	0.012	-1.292721e-01	1.304778e-01	1.000000e-05	1.590622e-01	3.232452e-01	3.223573e-01	3.249765e-01
3	3L_14104818_SNP	14104818	0	G	A	0.006	-3.584821e-01	1.824034e-01	1.000000e-05	1.810874e-01	5.104508e-02	4.955180e-02	5.257675e-02
3	3L_14104819_SNP	14104819	4	T	A	0.183	-1.077282e-02	3.715591e-02	1.753186e-02	2.998747e-01	7.722273e-01	7.534341e-01	7.561126e-01
3	3L_14104826_SNP	14104826	0	C	T	0.006	-8.041790e-02	1.844077e-01	1.000000e-05	1.504248e-01	6.633398e-01	6.715441e-01	6.742366e-01
3	3L_14104828_SNP	14104828	0	T	G	0.006	-8.041790e-02	1.844077e-01	1.000000e-05	1.504248e-01	6.633398e-01	6.715441e-01	6.742366e-01
3	3L_14104831_SNP	14104831	0	C	A	0.006	-8.041790e-02	1.844077e-01	1.000000e-05	1.504248e-01	6.633398e-01	6.715441e-01	6.742366e-01
3	3L_14104833_SNP	14104833	0	A	G	0.006	-8.041790e-02	1.844077e-01	1.000000e-05	1.504248e-01	6.633398e-01	6.715441e-01	6.742366e-01
3	3L_14104834_SNP	14104834	0	C	G	0.006	-8.041790e-02	1.844077e-01	1.000000e-05	1.504248e-01	6.633398e-01	6.715441e-01	6.742366e-01
3	3L_14104840_SNP	14104840	5	G	A	0.166	-2.117063e-02	3.873929e-02	5.187936e-02	3.488842e-01	5.854630e-01	5.690710e-01	5.731823e-01
3	3L_14104842_INS	14104842	5	TGA	T	0.166	-2.190246e-02	3.875280e-02	6.254342e-02	3.495414e-01	5.727116e-01	5.574067e-01	5.614613e-01
3	3L_14104845_SNP	14104845	6	A	C	0.173	-7.019796e-03	3.822199e-02	1.000000e-05	2.654750e-01	8.545054e-01	8.390795e-01	8.403026e-01
3	3L_14104847_SNP	14104847	4	T	A	0.140	-6.440335e-02	4.106635e-02	1.000000e-05	1.602735e-01	1.187210e-01	1.169286e-01	1.202898e-01
3	3L_14104848_INS	14104848	4	TG	T	0.171	-1.139611e-02	3.817014e-02	6.615773e-03	2.858607e-01	7.656485e-01	7.500017e-01	7.518785e-01
3	3L_14104855_SNP	14104855	16	T	A	0.230	-2.999384e-02	3.537986e-02	4.895835e-02	3.590358e-01	3.977889e-01	3.868123e-01	3.904582e-01
3	3L_14104858_SNP	14104858	5	G	A	0.055	-9.456839e-02	6.265909e-02	1.000000e-05	2.833754e-02	1.331353e-01	1.321084e-01	1.366696e-01
3	3L_14104859_SNP	14104859	0	A	T	0.060	-4.133606e-02	5.995206e-02	5.807449e-02	3.281673e-01	4.914806e-01	4.800210e-01	4.830001e-01
3	3L_14104864_SNP	14104864	3	A	T	0.170	-8.915365e-03	3.814719e-02	1.000000e-05	2.687646e-01	8.154984e-01	8.014757e-01	8.027230e-01
3	3L_14104865_SNP	14104865	0	T	A	0.006	3.050703e-02	1.844981e-01	1.000000e-05	2.308805e-01	8.688686e-01	8.670836e-01	8.672964e-01
3	3L_14104875_SNP	14104875	3	G	A	0.218	-1.913028e-02	3.464832e-02	1.170740e-02	3.052109e-01	5.816038e-01	5.700543e-01	5.722537e-01
3	3L_14104897_SNP	14104897	3	G	A	0.006	-1.268648e-01	1.843057e-01	4.641799e-02	3.496565e-01	4.922000e-01	4.788125e-01	4.824613e-01
3	3L_14104906_SNP	14104906	0	C	T	0.018	-1.094672e-01	1.084742e-01	6.461112e-01	1.000000e+05	3.143695e-01	1.544113e-01	3.627376e-01
3	3L_14104910_SNP	14104910	3	A	T	0.170	-8.915365e-03	3.814719e-02	1.000000e-05	2.687646e-01	8.154984e-01	8.014757e-01	8.027230e-01
3	3L_14104923_SNP	14104923	0	T	C	0.048	-9.881711e-02	6.657536e-02	3.089464e-01	6.039409e-01	1.396285e-01	1.342009e-01	1.419233e-01
3	3L_14104940_SNP	14104940	7	C	T	0.360	-7.525572e-02	2.963010e-02	1.000000e-05	2.003341e-01	1.200837e-02	1.141460e-02	1.318119e-02
3	3L_14104968_DEL	14104968	7	G	GC	0.311	-6.483746e-02	3.093775e-02	3.142862e-02	2.957498e-01	3.762238e-02	3.590594e-02	3.870034e-02
3	3L_14104991_SNP	14104991	1	A	G	0.018	1.337691e-01	1.069046e-01	1.674507e-01	4.585906e-01	2.125876e-01	2.047717e-01	2.103831e-01
3	3L_14104992_SNP	14104992	6	G	A	0.284	-6.409468e-02	3.172769e-02	1.498707e-01	4.271524e-01	4.497581e-02	4.266159e-02	4.594613e-02
3	3L_14104996_SNP	14104996	1	T	C	0.048	7.225887e-02	6.708263e-02	2.210791e-01	4.689104e-01	2.829707e-01	2.751770e-01	2.814982e-01
3	3L_14104999_SNP	14104999	1	T	G	0.030	-3.958568e-02	8.347433e-02	1.000000e-05	2.078565e-01	6.359621e-01	6.364155e-01	6.372752e-01
3	3L_14105005_DEL	14105005	0	C	CCC	0.006	-1.244670e-01	1.842602e-01	1.000000e-05	2.010408e-01	5.003009e-01	4.993383e-01	5.007098e-01
3	3L_14105018_SNP	14105018	5	T	C	0.153	-1.658589e-02	3.996597e-02	1.000000e-05	2.118694e-01	6.786775e-01	6.796916e-01	6.803963e-01
3	3L_14105026_SNP	14105026	6	C	T	0.407	-2.203196e-02	2.938715e-02	1.222713e-01	4.494313e-01	4.544881e-01	4.379023e-01	4.457733e-01
3	3L_14105051_SNP	14105051	0	G	A	0.006	-1.244670e-01	1.842602e-01	1.000000e-05	2.010408e-01	5.003009e-01	4.993383e-01	5.007098e-01
3	3L_14105084_SNP	14105084	1	C	G	0.024	8.878112e-02	9.322614e-02	1.140961e-01	3.417040e-01	3.423193e-01	3.345461e-01	3.378907e-01
3	3L_14105085_SNP	14105085	0	A	G	0.006	-3.153974e-01	1.828822e-01	1.000000e-05	9.387687e-02	8.646223e-02	8.507946e-02	8.872595e-02
3	3L_14105087_SNP	14105087	1	G	T	0.024	-6.887593e-02	9.294984e-02	1.000000e-05	1.044571e-01	4.597397e-01	4.634169e-01	4.675728e-01
3	3L_14105088_SNP	14105088	0	A	T	0.024	-6.829173e-02	9.294563e-02	1.000000e-05	1.051091e-01	4.635289e-01	4.672878e-01	4.714304e-01
3	3L_14105139_SNP	14105139	0	A	C	0.006	-8.041790e-02	1.844077e-01	1.000000e-05	1.504248e-01	6.633398e-01	6.715441e-01	6.742366e-01
3	3L_14105147_SNP	14105147	6	A	G	0.395	-5.063674e-03	2.956292e-02	1.000000e-05	2.495595e-01	8.642086e-01	8.552463e-01	8.558180e-01
3	3L_14105162_SNP	14105162	4	C	G	0.079	2.152387e-02	5.314698e-02	1.000000e-05	2.426158e-01	6.860081e-01	6.812984e-01	6.819674e-01
3	3L_14105171_SNP	14105171	1	A	C	0.006	-1.693734e-01	1.840477e-01	1.000000e-05	1.525569e-01	3.587676e-01	3.586326e-01	3.612102e-01
3	3L_14105191_SNP	14105191	6	C	A	0.432	-4.706797e-03	2.917506e-02	1.000000e-05	2.141383e-01	8.720301e-01	8.776507e-01	8.780563e-01
3	3L_14105227_SNP	14105227	5	C	T	0.485	-6.588264e-03	2.882889e-02	8.199228e-03	3.146557e-01	8.195156e-01	7.928021e-01	7.969804e-01
3	3L_14105260_SNP	14105260	0	C	T	0.036	1.249678e-01	7.586332e-02	1.000000e-05	2.910717e-01	1.013932e-01	9.805791e-02	1.014089e-01
3	3L_14105267_DEL	14105267	10	T	TC	0.253	2.480755e-02	3.360292e-02	1.000000e-05	1.084884e-01	4.614015e-01	4.651123e-01	4.689254e-01
3	3L_14105273_SNP	14105273	5	T	C	0.276	1.168836e-02	3.221853e-02	1.000000e-05	1.623524e-01	7.172279e-01	7.267118e-01	7.290435e-01
3	3L_14105279_SNP	14105279	8	C	T	0.319	7.054869e-03	3.120513e-02	1.000000e-05	1.921835e-01	8.214170e-01	8.314270e-01	8.326546e-01
3	3L_14105295_SNP	14105295	6	T	C	0.265	1.016761e-02	3.272313e-02	1.000000e-05	1.747980e-01	7.564061e-01	7.661802e-01	7.680281e-01
3	3L_14105304_SNP	14105304	6	T	C	0.068	-2.823320e-02	5.748390e-02	9.148255e-02	4.007750e-01	6.239693e-01	6.028596e-01	6.104173e-01
3	3L_14105306_SNP	14105306	3	T	A	0.085	-4.412650e-02	5.141216e-02	1.443195e-01	4.516726e-01	3.919703e-01	3.790244e-01	3.859606e-01
3	3L_14105317_SNP	14105317	2	T	G	0.072	5.276662e-02	5.510191e-02	6.723195e-02	3.175121e-01	3.396477e-01	3.325195e-01	3.353248e-01
3	3L_14105337_SNP	14105337	2	C	T	0.036	-4.038762e-02	7.643367e-02	1.000000e-05	1.918297e-01	5.979269e-01	6.000320e-01	6.012116e-01
3	3L_14105348_SNP	14105348	5	G	A	0.037	1.613463e-01	7.547293e-02	7.179682e-02	4.021776e-01	3.399620e-02	3.207119e-02	3.494028e-02
3	3L_14105373_SNP	14105373	3	T	C	0.170	-2.151886e-02	3.812750e-02	2.698254e-02	3.185865e-01	5.732492e-01	5.604111e-01	5.630861e-01
3	3L_14105381_SNP	14105381	5	T	C	0.166	-1.676466e-02	3.873726e-02	1.000000e-05	2.872464e-01	6.657372e-01	6.538383e-01	6.555275e-01
3	3L_14105388_DEL	14105388	8	C	AT	0.506	-4.613021e-03	2.908722e-02	1.000000e-05	2.372158e-01	8.741826e-01	8.696122e-01	8.698799e-01
3	3L_14105403_SNP	14105403	0	T	G	0.006	-2.716705e-01	1.833045e-01	1.000000e-05	1.000000e-05	1.402169e-01	1.392700e-01	1.445658e-01
3	3L_14105411_SNP	14105411	5	T	A	0.166	-2.061127e-02	3.873530e-02	2.171147e-02	3.104699e-01	5.953643e-01	5.827408e-01	5.851609e-01
3	3L_14105414_SNP	14105414	5	T	G	0.031	-3.469262e-02	8.351911e-02	1.000000e-05	2.017337e-01	6.783962e-01	6.812507e-01	6.820954e-01
3	3L_14105416_INS	14105416	5	TGC	T	0.282	2.436407e-02	3.195908e-02	1.000000e-05	2.628658e-01	4.469317e-01	4.413234e-01	4.429801e-01
3	3L_14105431_INS	14105431	5	TGA	T	0.282	2.436407e-02	3.195908e-02	1.000000e-05	2.628658e-01	4.469317e-01	4.413234e-01	4.429801e-01
3	3L_14105433_SNP	14105433	4	G	A	0.030	-1.631298e-02	8.354486e-02	1.000000e-05	1.821359e-01	8.454281e-01	8.623425e-01	8.644262e-01
3	3L_14105452_SNP	14105452	3	T	C	0.036	-3.899662e-02	7.644673e-02	1.000000e-05	1.913742e-01	6.106485e-01	6.130752e-01	6.142371e-01
3	3L_14105475_INS	14105475	2	TTTATT	G	0.072	1.185517e-02	5.512820e-02	1.000000e-05	2.338590e-01	8.299945e-01	8.272198e-01	8.275166e-01
3	3L_14105486_SNP	14105486	4	A	T	0.012	8.484655e-02	1.307164e-01	1.000000e-05	2.598113e-01	5.171782e-01	5.110036e-01	5.123606e-01
3	3L_14105488_DEL	14105488	13	T	TT	0.058	3.899906e-02	6.315298e-02	4.281507e-02	3.004441e-01	5.377293e-01	5.270873e-01	5.292546e-01
3	3L_14105495_SNP	14105495	6	C	T	0.019	1.720679e-02	1.072003e-01	1.000000e-05	2.385381e-01	8.726740e-01	8.674571e-01	8.677488e-01
3	3L_14105497_INS	14105497	12	TT	T	0.019	-2.604601e-01	1.053250e-01	1.000000e-05	1.000000e-05	1.440869e-02	1.386453e-02	1.643416e-02
3	3L_14105498_SNP	14105498	9	T	A	0.006	1.833116e-01	1.839953e-01	1.000000e-05	2.092810e-01	3.205622e-01	3.177794e-01	3.199854e-01
3	3L_14105541_SNP	14105541	3	A	T	0.030	-7.557770e-02	8.334033e-02	1.000000e-05	1.593560e-01	3.657973e-01	3.658945e-01	3.682699e-01
3	3L_14105543_INS	14105543	7	TT	T	0.019	-1.812532e-01	1.062879e-01	1.000000e-05	1.071539e-01	9.000835e-02	8.856524e-02	9.214090e-02
3	3L_14105555_SNP	14105555	2	T	G	0.006	-1.269680e-01	1.842566e-01	1.000000e-05	2.006396e-01	4.917333e-01	4.906991e-01	4.921079e-01
3	3L_14105562_SNP	14105562	4	A	G	0.030	7.639837e-03	8.355235e-02	1.000000e-05	2.094522e-01	9.272550e-01	9.477124e-01	9.486502e-01
3	3L_14105619_SNP	14105619	3	T	C	0.006	-1.222689e-01	1.842791e-01	1.000000e-05	1.987278e-01	5.079320e-01	5.072501e-01	5.086170e-01
3	3L_14105628_SNP	14105628	5	T	C	0.006	-2.301007e-03	1.845302e-01	1.000000e-05	2.291985e-01	9.900660e-01	9.883486e-01	9.883671e-01
3	3L_14105630_SNP	14105630	3	C	T	0.006	-2.543102e-01	1.834646e-01	1.000000e-05	3.246692e-02	1.675590e-01	1.668032e-01	1.715177e-01
3	3L_14105676_SNP	14105676	13	T	C	0.277	3.336894e-02	3.290125e-02	1.000000e-05	2.706152e-01	3.119563e-01	3.065193e-01	3.089045e-01
3	3L_14105691_SNP	14105691	3	G	A	0.006	7.518462e-02	1.844310e-01	1.000000e-05	2.600005e-01	6.840506e-01	6.762318e-01	6.771710e-01
3	3L_14105735_SNP	14105735	2	C	T	0.018	-4.780018e-02	1.071200e-01	1.000000e-05	2.756603e-01	6.560125e-01	6.459878e-01	6.473337e-01
3	3L_14105736_SNP	14105736	12	T	C	0.314	3.613772e-02	3.160825e-02	1.000000e-05	1.000000e-05	2.545601e-01	2.550761e-01	2.631293e-01
3	3L_14105756_SNP	14105756	9	A	C	0.226	-7.660227e-02	3.434914e-02	1.000000e-05	1.199193e-01	2.708112e-02	2.618339e-02	2.874993e-02
3	3L_14105757_SNP	14105757	5	A	C	0.239	-7.210396e-02	3.330707e-02	1.000000e-05	1.624668e-01	3.182936e-02	3.074277e-02	3.340319e-02
3	3L_14105763_SNP	14105763	4	C	G	0.043	-1.800858e-02	7.105101e-02	1.000000e-05	2.130583e-01	8.002265e-01	8.040344e-01	8.045043e-01
3	3L_14105779_SNP	14105779	5	A	G	0.061	5.843728e-02	5.987380e-02	1.000000e-05	1.604001e-01	3.304808e-01	3.295851e-01	3.321638e-01
3	3L_14105845_SNP	14105845	7	A	T	0.516	1.605985e-02	2.898389e-02	1.000000e-05	1.324099e-01	5.802590e-01	5.867002e-01	5.898489e-01
3	3L_14105891_SNP	14105891	6	A	G	0.420	-3.068518e-03	2.928573e-02	1.000000e-05	2.215701e-01	9.166780e-01	9.218089e-01	9.220109e-01
3	3L_14105914_DEL	14105914	3	G	GCAAATTCTGATCT	0.024	5.340613e-02	9.420406e-02	1.492939e-01	2.743921e-01	5.715346e-01	5.664468e-01	5.678782e-01
3	3L_14105914_SNP	14105914	6	T	G	0.012	1.745753e-02	1.308852e-01	1.000000e-05	2.463460e-01	8.940540e-01	8.839859e-01	8.844781e-01
3	3L_14105944_SNP	14105944	3	G	T	0.024	-1.359621e-02	9.311130e-02	1.000000e-05	2.635786e-01	8.840819e-01	8.670204e-01	8.682812e-01
3	3L_14105953_SNP	14105953	2	A	T	0.060	5.689515e-02	5.984715e-02	9.900401e-03	3.170623e-01	3.431518e-01	3.346700e-01	3.374851e-01
3	3L_14105958_SNP	14105958	1	T	A	0.060	6.097627e-02	5.981145e-02	1.000000e-05	3.027629e-01	3.094610e-01	3.021945e-01	3.049187e-01
3	3L_14105985_SNP	14105985	8	C	A	0.419	1.528103e-02	2.945511e-02	1.000000e-05	2.501080e-01	6.045978e-01	5.993489e-01	6.003104e-01
3	3L_14105988_SNP	14105988	0	A	T	0.065	5.493231e-02	5.721864e-02	5.841746e-04	3.042964e-01	3.384302e-01	3.306431e-01	3.332754e-01
3	3L_14106000_SNP	14106000	7	A	G	0.416	8.996859e-03	2.940495e-02	1.000000e-05	2.323421e-01	7.600153e-01	7.575944e-01	7.580202e-01
3	3L_14106010_SNP	14106010	0	G	T	0.024	2.142170e-03	9.309648e-02	1.000000e-05	2.311687e-01	9.816698e-01	9.757702e-01	9.758326e-01
3	3L_14106028_SNP	14106028	1	T	A	0.108	-7.417956e-03	4.590140e-02	1.000000e-05	2.285517e-01	8.718124e-01	8.707547e-01	8.709577e-01
3	3L_14106094_SNP	14106094	0	G	C	0.006	1.848751e-01	1.839545e-01	1.000000e-05	2.319240e-01	3.163573e-01	3.125849e-01	3.147871e-01
3	3L_14106193_SNP	14106193	4	C	G	0.043	-1.254504e-02	7.105809e-02	1.000000e-05	2.301118e-01	8.600800e-01	8.584927e-01	8.587179e-01
3	3L_14106196_SNP	14106196	5	T	C	0.074	-1.229286e-02	5.516721e-02	1.000000e-05	2.738089e-01	8.239424e-01	8.080296e-01	8.095432e-01
3	3L_14106199_SNP	14106199	8	A	G	0.181	1.657150e-02	3.773747e-02	2.910079e-02	3.375955e-01	6.611413e-01	6.424310e-01	6.463981e-01
3	3L_14106221_DEL	14106221	6	C	CCCACTGCACCAC	0.006	-1.352372e-01	1.842350e-01	1.000000e-05	2.682646e-01	4.639553e-01	4.572750e-01	4.589325e-01
3	3L_14106223_SNP	14106223	25	A	C	0.133	5.423326e-02	4.511856e-02	6.589826e-02	4.010642e-01	2.310690e-01	2.226227e-01	2.269796e-01
3	3L_14106241_SNP	14106241	15	A	C	0.065	2.978345e-02	6.012959e-02	1.000000e-05	2.150884e-01	6.210286e-01	6.202675e-01	6.211018e-01
3	3L_14106277_SNP	14106277	11	A	G	0.376	-6.427149e-03	3.030981e-02	1.000000e-05	1.671509e-01	8.323293e-01	8.518076e-01	8.550889e-01
3	3L_14106304_SNP	14106304	7	T	C	0.025	-9.366047e-02	9.286192e-02	1.000000e-05	1.000000e-05	3.146348e-01	3.163516e-01	3.279956e-01
3	3L_14106328_SNP	14106328	17	C	A	0.325	1.777926e-02	3.194602e-02	1.000000e-05	2.646538e-01	5.785909e-01	5.714099e-01	5.726456e-01
3	3L_14106391_SNP	14106391	4	G	C	0.012	-1.949581e-01	1.300046e-01	1.000000e-05	2.138761e-01	1.356110e-01	1.328546e-01	1.360656e-01
3	3L_14106406_SNP	14106406	10	A	G	0.006	-1.362706e-01	1.842449e-01	1.000000e-05	1.132452e-01	4.605774e-01	4.640910e-01	4.676909e-01
3	3L_14106421_SNP	14106421	11	A	C	0.006	-1.354192e-01	1.842524e-01	1.000000e-05	1.110113e-01	4.633976e-01	4.670809e-01	4.707796e-01
3	3L_14106427_SNP	14106427	11	T	A	0.025	3.153993e-02	9.314113e-02	5.054340e-03	3.272096e-01	7.353200e-01	7.109463e-01	7.150772e-01
3	3L_14106439_SNP	14106439	16	T	C	0.388	6.712171e-03	3.061418e-02	1.000000e-05	2.603613e-01	8.267244e-01	8.155340e-01	8.164476e-01
3	3L_14106451_SNP	14106451	20	T	C	0.405	1.250180e-02	3.078432e-02	1.000000e-05	2.564363e-01	6.851854e-01	6.784118e-01	6.792741e-01
3	3L_14106490_SNP	14106490	23	A	G	0.421	1.969508e-02	3.093111e-02	1.063141e-01	4.374721e-01	5.251711e-01	5.059411e-01	5.141539e-01
3	3L_14106502_SNP	14106502	2	G	T	0.096	2.088463e-02	4.835437e-02	1.000000e-05	2.585696e-01	6.663689e-01	6.594290e-01	6.603636e-01
3	3L_14106520_SNP	14106520	7	G	A	0.311	3.592061e-02	3.120841e-02	1.000000e-05	2.400291e-01	2.513910e-01	2.474400e-01	2.500481e-01
3	3L_14106529_SNP	14106529	5	A	G	0.301	3.510520e-02	3.130660e-02	1.000000e-05	2.706127e-01	2.637646e-01	2.585296e-01	2.611843e-01
3	3L_14106580_SNP	14106580	5	A	G	0.294	1.515385e-02	3.159037e-02	1.000000e-05	2.054299e-01	6.320733e-01	6.326289e-01	6.335306e-01
3	3L_14106667_SNP	14106667	0	T	C	0.012	1.682098e-02	1.308565e-01	1.000000e-05	2.456507e-01	8.978731e-01	8.878972e-01	8.883689e-01
3	3L_14106669_SNP	14106669	4	A	G	0.280	-4.693462e-03	3.197460e-02	1.000000e-05	2.338257e-01	8.834781e-01	8.802914e-01	8.805024e-01
3	3L_14106715_SNP	14106715	3	A	G	0.285	2.365482e-03	3.173043e-02	1.000000e-05	2.220713e-01	9.406631e-01	9.477387e-01	9.479257e-01
3	3L_14106718_DEL	14106718	7	A	AA	0.329	-6.064853e-02	3.049158e-02	1.000000e-05	7.802984e-02	4.834132e-02	4.722309e-02	5.046545e-02
3	3L_14106745_SNP	14106745	2	A	G	0.127	1.175975e-01	4.208487e-02	1.380409e-01	4.087633e-01	5.813718e-03	5.378346e-03	6.629266e-03
3	3L_14106749_SNP	14106749	7	T	G	0.230	9.025807e-02	3.380423e-02	1.471980e-01	4.395002e-01	8.338607e-03	7.732572e-03	9.270886e-03
3	3L_14106751_DEL	14106751	5	ATAT	A	0.227	8.474692e-02	3.382422e-02	1.442135e-01	4.380161e-01	1.319097e-02	1.230673e-02	1.425277e-02
3	3L_14106758_SNP	14106758	4	T	C	0.226	8.525394e-02	3.378408e-02	1.421258e-01	4.355988e-01	1.255908e-02	1.171066e-02	1.360732e-02
3	3L_14106760_SNP	14106760	5	A	T	0.221	9.088742e-02	3.407106e-02	1.312684e-01	4.179115e-01	8.396807e-03	7.795231e-03	9.325506e-03
3	3L_14106763_SNP	14106763	4	A	G	0.226	8.525394e-02	3.378408e-02	1.421258e-01	4.355988e-01	1.255908e-02	1.171066e-02	1.360732e-02
3	3L_14106765_SNP	14106765	4	T	G	0.226	8.525394e-02	3.378408e-02	1.421258e-01	4.355988e-01	1.255908e-02	1.171066e-02	1.360732e-02
3	3L_14106767_DEL	14106767	4	TGAATTAA	T	0.226	8.525394e-02	3.378408e-02	1.421258e-01	4.355988e-01	1.255908e-02	1.171066e-02	1.360732e-02
3	3L_14106778_SNP	14106778	6	T	A	0.228	8.546624e-02	3.384098e-02	1.339056e-01	4.252803e-01	1.248945e-02	1.165005e-02	1.353153e-02
3	3L_14106779_SNP	14106779	2	T	C	0.102	2.083445e-02	4.706646e-02	1.000000e-05	2.523256e-01	6.585878e-01	6.523844e-01	6.532366e-01
3	3L_14106782_DEL	14106782	1	A	AA	0.012	-1.137261e-01	1.305697e-01	1.000000e-05	2.784056e-01	3.850123e-01	3.781701e-01	3.802782e-01
3	3L_14106783_SNP	14106783	3	T	A	0.012	8.886096e-02	1.306955e-01	1.000000e-05	2.483825e-01	4.975095e-01	4.925407e-01	4.938663e-01
3	3L_14106784_SNP	14106784	4	A	G	0.091	2.996466e-02	4.977840e-02	1.000000e-05	2.906252e-01	5.480213e-01	5.378835e-01	5.397213e-01
3	3L_14106797_DEL	14106797	6	T	TTCTTAGCTGTT	0.457	-7.254130e-02	2.846566e-02	7.131457e-03	2.859705e-01	1.172937e-02	1.103390e-02	1.277902e-02
3	3L_14106809_SNP	14106809	1	A	C	0.006	3.244560e-01	1.832648e-01	1.842059e-01	4.756368e-01	7.849233e-02	7.482876e-02	7.908064e-02
3	3L_14106814_SNP	14106814	0	T	A	0.006	-4.108001e-02	1.844857e-01	1.000000e-05	2.379531e-01	8.240636e-01	8.197783e-01	8.201255e-01
3	3L_14106833_SNP	14106833	1	C	T	0.012	8.446013e-02	1.307034e-01	1.000000e-05	2.618685e-01	5.190443e-01	5.126448e-01	5.140202e-01
3	3L_14106840_SNP	14106840	2	G	T	0.012	8.266322e-02	1.307151e-01	1.000000e-05	2.604871e-01	5.280008e-01	5.216898e-01	5.230174e-01
3	3L_14106868_SNP	14106868	4	A	G	0.445	-7.687664e-02	2.830697e-02	1.178035e-01	4.151448e-01	7.311125e-03	6.768706e-03	8.187781e-03
3	3L_14106880_DEL	14106880	16	T	TTAAAATACT	0.428	-7.586514e-02	2.961716e-02	1.321186e-01	4.286742e-01	1.131113e-02	1.053010e-02	1.232341e-02
3	3L_14106891_SNP	14106891	8	G	A	0.388	6.439264e-03	2.984843e-02	1.000000e-05	2.476222e-01	8.294614e-01	8.216849e-01	8.222052e-01
3	3L_14106895_SNP	14106895	2	C	T	0.012	8.148690e-02	1.307196e-01	1.000000e-05	2.600549e-01	5.338958e-01	5.275944e-01	5.288968e-01
3	3L_14106900_SNP	14106900	5	T	C	0.196	-6.940106e-02	3.587343e-02	1.000000e-05	2.207734e-01	5.473856e-02	5.298267e-02	5.602454e-02
3	3L_14106911_SNP	14106911	1	A	T	0.150	1.178744e-01	3.891457e-02	1.354471e-01	4.195456e-01	2.845712e-03	2.603780e-03	3.433695e-03
3	3L_14106931_INS	14106931	6	TAT	T	0.148	1.683855e-02	4.066487e-02	1.000000e-05	2.629519e-01	6.793494e-01	6.711249e-01	6.721330e-01
3	3L_14106947_SNP	14106947	5	T	A	0.350	-3.522153e-02	3.009192e-02	1.000000e-05	1.332520e-01	2.434917e-01	2.424490e-01	2.457028e-01
3	3L_14106948_SNP	14106948	8	T	A	0.344	-3.191477e-02	3.052035e-02	1.000000e-05	1.321807e-01	2.972254e-01	2.968367e-01	2.999515e-01
3	3L_14106950_SNP	14106950	1	C	G	0.012	-1.740017e-01	1.301690e-01	1.000000e-05	2.376508e-01	1.831377e-01	1.794935e-01	1.824944e-01
3	3L_14106969_SNP	14106969	0	A	C	0.024	-6.849291e-02	9.363639e-02	3.588152e-01	7.456502e-01	4.655189e-01	4.491803e-01	4.806246e-01
3	3L_14106990_SNP	14106990	11	T	C	0.299	2.176170e-02	3.201343e-02	1.000000e-05	2.081013e-01	4.975983e-01	4.962790e-01	4.975981e-01
3	3L_14107020_SNP	14107020	1	T	C	0.168	2.443948e-02	3.805961e-02	1.000000e-05	2.714461e-01	5.216701e-01	5.141790e-01	5.156840e-01
3	3L_14107021_SNP	14107021	7	G	C	0.211	-6.373463e-02	3.517633e-02	1.000000e-05	2.440548e-01	7.181495e-02	6.957324e-02	7.276151e-02
3	3L_14107039_SNP	14107039	5	A	G	0.196	-1.272031e-02	3.626215e-02	1.000000e-05	2.486158e-01	7.261925e-01	7.198804e-01	7.205424e-01
3	3L_14107052_SNP	14107052	6	G	A	0.340	-3.462606e-02	3.040363e-02	1.000000e-05	1.524026e-01	2.563944e-01	2.550380e-01	2.580148e-01
3	3L_14107053_SNP	14107053	2	A	G	0.042	-1.665782e-01	6.985939e-02	1.000000e-05	1.000000e-05	1.823153e-02	1.760063e-02	2.035862e-02
3	3L_14107078_SNP	14107078	0	T	C	0.030	-9.600783e-02	8.319013e-02	1.000000e-05	2.614176e-02	2.501273e-01	2.505016e-01	2.565286e-01
3	3L_14107090_SNP	14107090	6	G	T	0.210	-6.341170e-02	3.515024e-02	1.000000e-05	2.091904e-01	7.304134e-02	7.105661e-02	7.425617e-02
3	3L_14107098_SNP	14107098	1	T	C	0.066	1.292913e-02	5.738051e-02	1.000000e-05	2.362557e-01	8.220055e-01	8.184697e-01	8.188010e-01
3	3L_14107132_SNP	14107132	0	A	G	0.006	-9.415843e-02	1.843685e-01	1.000000e-05	2.446253e-01	6.102342e-01	6.053931e-01	6.062873e-01
3	3L_14107142_SNP	14107142	0	A	G	0.006	-1.501351e-02	1.845096e-01	1.000000e-05	2.323569e-01	9.352459e-01	9.316868e-01	9.318121e-01
3	3L_14107220_SNP	14107220	3	T	C	0.012	-1.848807e-01	1.300883e-01	1.000000e-05	1.505916e-01	1.571362e-01	1.552624e-01	1.586335e-01
3	3L_14107271_SNP	14107271	3	T	C	0.061	1.834758e-02	6.000469e-02	1.000000e-05	2.384511e-01	7.601635e-01	7.561756e-01	7.566414e-01
3	3L_14107290_SNP	14107290	0	G	T	0.006	-3.188114e-02	1.844967e-01	1.000000e-05	2.362724e-01	8.630187e-01	8.588466e-01	8.591157e-01
3	3L_14107297_SNP	14107297	0	T	A	0.018	-1.094672e-01	1.084742e-01	6.461112e-01	1.000000e+05	3.143695e-01	1.544113e-01	3.627376e-01
3	3L_14107328_SNP	14107328	4	T	C	0.134	-1.482564e-02	4.213430e-02	1.000000e-05	2.117974e-01	7.253848e-01	7.265728e-01	7.271847e-01
3	3L_14107369_SNP	14107369	6	A	T	0.500	3.838955e-02	2.875308e-02	1.000000e-05	1.929901e-01	1.836566e-01	1.811145e-01	1.841645e-01
3	3L_14107407_SNP	14107407	2	T	C	0.259	-6.636882e-03	3.259501e-02	1.081529e-02	2.697416e-01	8.389026e-01	8.241901e-01	8.255592e-01
3	3L_14107474_SNP	14107474	0	T	C	0.006	-8.041790e-02	1.844077e-01	1.000000e-05	1.504248e-01	6.633398e-01	6.715441e-01	6.742366e-01
3	3L_14107491_INS	14107491	17	T	TT	0.470	-3.009706e-02	2.990367e-02	1.000000e-05	1.000000e-05	3.156557e-01	3.173955e-01	3.298186e-01
3	3L_14107596_SNP	14107596	0	T	C	0.006	-1.501351e-02	1.845096e-01	1.000000e-05	2.323569e-01	9.352459e-01	9.316868e-01	9.318121e-01
3	3L_14107602_SNP	14107602	4	T	C	0.463	-1.585054e-02	2.882723e-02	8.455967e-02	3.638538e-01	5.831638e-01	5.672415e-01	5.721019e-01
3	3L_14107661_SNP	14107661	0	T	C	0.012	2.129052e-02	1.308526e-01	1.000000e-05	2.164509e-01	8.709477e-01	8.756930e-01	8.760367e-01
3	3L_14107711_SNP	14107711	0	T	C	0.006	3.196568e-02	1.844966e-01	1.000000e-05	2.022165e-01	8.626590e-01	8.732311e-01	8.741012e-01
3	3L_14107749_SNP	14107749	5	A	C	0.264	3.154806e-02	3.260461e-02	1.000000e-05	2.015962e-01	3.346542e-01	3.324067e-01	3.345619e-01
3	3L_14107759_SNP	14107759	2	G	T	0.108	1.462127e-02	4.590771e-02	1.000000e-05	1.818253e-01	7.505117e-01	7.584668e-01	7.599466e-01
3	3L_14107767_SNP	14107767	3	T	C	0.115	1.820749e-02	4.484403e-02	1.000000e-05	1.782717e-01	6.852521e-01	6.907698e-01	6.922767e-01
3	3L_14107796_SNP	14107796	2	A	G	0.036	-2.588592e-02	7.647154e-02	1.000000e-05	2.061882e-01	7.354112e-01	7.382423e-01	7.389275e-01
3	3L_14107799_SNP	14107799	0	T	G	0.006	-1.501351e-02	1.845096e-01	1.000000e-05	2.323569e-01	9.352459e-01	9.316868e-01	9.318121e-01
3	3L_14107820_SNP	14107820	1	A	T	0.030	3.974578e-02	8.347388e-02	1.000000e-05	1.468615e-01	6.345962e-01	6.419539e-01	6.446708e-01
3	3L_14107856_DEL	14107856	1	AC	TTT	0.114	6.105388e-02	4.458021e-02	1.000000e-05	2.837815e-01	1.726839e-01	1.681883e-01	1.713696e-01
3	3L_14107861_SNP	14107861	1	T	C	0.054	-3.312335e-02	6.299097e-02	1.000000e-05	1.852459e-01	5.996992e-01	6.015875e-01	6.029378e-01
3	3L_14107885_SNP	14107885	0	G	A	0.006	-8.037568e-02	1.844078e-01	1.000000e-05	2.132612e-01	6.635058e-01	6.634111e-01	6.641436e-01
3	3L_14107902_SNP	14107902	0	T	A	0.018	9.316614e-02	1.078101e-01	1.675381e-01	3.727491e-01	3.887420e-01	3.805027e-01	3.847441e-01
3	3L_14107937_SNP	14107937	3	A	G	0.255	4.249011e-02	3.271147e-02	1.000000e-05	1.429133e-01	1.957672e-01	1.941122e-01	1.974373e-01
3	3L_14107940_DEL	14107940	3	A	AGACTACCTGTTCGAA	0.036	-1.634947e-03	7.650652e-02	1.000000e-05	2.278340e-01	9.829761e-01	9.888613e-01	9.888903e-01
3	3L_14107958_SNP	14107958	0	G	A	0.012	-1.155566e-01	1.305553e-01	1.000000e-05	2.774131e-01	3.773743e-01	3.706742e-01	3.728050e-01
3	3L_14107971_SNP	14107971	8	A	C	0.231	-3.602385e-02	3.440043e-02	5.127363e-02	3.133261e-01	2.965334e-01	2.891806e-01	2.921410e-01
3	3L_14107974_INS	14107974	4	AA	A	0.091	6.604959e-02	4.957487e-02	2.018033e-02	3.054670e-01	1.845812e-01	1.793501e-01	1.826174e-01
3	3L_14107977_SNP	14107977	4	A	C	0.079	8.758600e-02	5.274741e-02	3.752231e-02	3.238276e-01	9.870574e-02	9.503593e-02	9.850425e-02
3	3L_14107982_SNP	14107982	4	A	C	0.104	5.501390e-02	4.693698e-02	1.234571e-02	2.993384e-01	2.428442e-01	2.368157e-01	2.397943e-01
3	3L_14107987_SNP	14107987	0	G	A	0.012	1.682098e-02	1.308565e-01	1.000000e-05	2.456507e-01	8.978731e-01	8.878972e-01	8.883689e-01
3	3L_14107994_SNP	14107994	11	A	T	0.471	-2.462283e-02	2.934996e-02	1.000000e-05	2.376126e-01	4.027100e-01	3.983352e-01	4.000597e-01
3	3L_14108003_SNP	14108003	1	A	G	0.066	5.563856e-02	5.722658e-02	1.000000e-05	1.431451e-01	3.323406e-01	3.321526e-01	3.349716e-01
3	3L_14108014_SNP	14108014	11	T	C	0.223	-2.549339e-02	3.521948e-02	1.000000e-05	2.052713e-01	4.701806e-01	4.687106e-01	4.701667e-01
3	3L_14108024_SNP	14108024	1	G	A	0.012	-1.156034e-01	1.305598e-01	1.000000e-05	2.755392e-01	3.771980e-01	3.706174e-01	3.727286e-01
3	3L_14108042_SNP	14108042	30	A	G	0.036	1.167599e-01	8.331164e-02	1.000000e-05	2.130149e-01	1.629365e-01	1.601140e-01	1.632182e-01
3	3L_14108059_SNP	14108059	15	C	A	0.059	1.452357e-02	6.320740e-02	1.009717e-02	2.874187e-01	8.185484e-01	7.991472e-01	8.014113e-01
3	3L_14108064_INS	14108064	6	TGATTAAATATTAGGGTAATATGAATAGAATCATACT	T	0.012	-1.152663e-01	1.305861e-01	1.000000e-05	2.757535e-01	3.786832e-01	3.720840e-01	3.741905e-01
3	3L_14108067_SNP	14108067	10	T	A	0.114	7.355311e-03	4.606024e-02	1.000000e-05	2.152432e-01	8.733202e-01	8.781307e-01	8.785065e-01
3	3L_14108079_SNP	14108079	0	T	C	0.012	-1.155566e-01	1.305553e-01	1.000000e-05	2.774131e-01	3.773743e-01	3.706742e-01	3.728050e-01
3	3L_14108081_SNP	14108081	2	C	T	0.030	1.097155e-01	8.310347e-02	1.000000e-05	2.292052e-01	1.885764e-01	1.852863e-01	1.882524e-01
3	3L_14108087_SNP	14108087	0	G	A	0.012	-1.155566e-01	1.305553e-01	1.000000e-05	2.774131e-01	3.773743e-01	3.706742e-01	3.728050e-01
3	3L_14108097_SNP	14108097	0	C	G	0.006	-8.198780e-02	1.844035e-01	1.000000e-05	2.738184e-01	6.571801e-01	6.475091e-01	6.488033e-01
3	3L_14108100_SNP	14108100	3	C	T	0.061	-5.844885e-03	6.001986e-02	1.000000e-05	2.196727e-01	9.225401e-01	9.296456e-01	9.298987e-01
3	3L_14108103_SNP	14108103	1	G	T	0.030	1.115570e-01	8.308089e-02	1.000000e-05	2.329933e-01	1.811857e-01	1.778512e-01	1.808578e-01
3	3L_14108109_SNP	14108109	0	C	T	0.030	1.112705e-01	8.307550e-02	1.000000e-05	2.308045e-01	1.822746e-01	1.789835e-01	1.819836e-01
3	3L_14108113_SNP	14108113	2	C	T	0.018	1.716380e-01	1.063531e-01	1.000000e-05	2.813620e-01	1.084593e-01	1.050918e-01	1.084216e-01
3	3L_14108116_SNP	14108116	0	G	T	0.030	1.112705e-01	8.307550e-02	1.000000e-05	2.308045e-01	1.822746e-01	1.789835e-01	1.819836e-01
3	3L_14108117_DEL	14108117	0	A	AA	0.012	-1.155566e-01	1.305553e-01	1.000000e-05	2.774131e-01	3.773743e-01	3.706742e-01	3.728050e-01
3	3L_14108125_SNP	14108125	5	C	A	0.074	5.394705e-02	5.502215e-02	3.851236e-02	3.429934e-01	3.282856e-01	3.191454e-01	3.224743e-01
3	3L_14108129_SNP	14108129	4	T	A	0.079	6.054344e-02	5.296873e-02	3.918881e-02	3.450348e-01	2.546829e-01	2.470449e-01	2.505237e-01
3	3L_14108135_DEL	14108135	2	G	GTTTTCAACTAAT	0.024	1.126919e-01	9.269858e-02	1.000000e-05	2.287424e-01	2.258324e-01	2.223842e-01	2.251365e-01
3	3L_14108138_SNP	14108138	6	G	T	0.006	-1.368146e-02	1.845307e-01	1.000000e-05	2.321057e-01	9.409867e-01	9.374294e-01	9.375445e-01
3	3L_14108139_SNP	14108139	9	A	T	0.044	1.257627e-02	7.110794e-02	1.000000e-05	2.563338e-01	8.598326e-01	8.475957e-01	8.484164e-01
3	3L_14108140_SNP	14108140	9	A	C	0.044	4.103025e-02	7.104371e-02	2.867901e-02	3.372758e-01	5.643604e-01	5.489490e-01	5.523967e-01
3	3L_14108143_SNP	14108143	8	T	C	0.050	2.644198e-02	6.669894e-02	1.000000e-05	2.832345e-01	6.922912e-01	6.799031e-01	6.814935e-01
3	3L_14108159_SNP	14108159	3	G	C	0.067	-6.221169e-03	5.741180e-02	1.000000e-05	2.201815e-01	9.138406e-01	9.195335e-01	9.197704e-01
3	3L_14108187_SNP	14108187	0	A	G	0.018	-6.721234e-02	1.070454e-01	1.000000e-05	2.516637e-01	5.309414e-01	5.253987e-01	5.266224e-01
3	3L_14108197_SNP	14108197	0	G	A	0.006	-1.501351e-02	1.845096e-01	1.000000e-05	2.323569e-01	9.352459e-01	9.316868e-01	9.318121e-01
3	3L_14108207_SNP	14108207	8	A	T	0.269	-1.382329e-02	3.278927e-02	1.000000e-05	9.139810e-02	6.738772e-01	6.883200e-01	6.955745e-01
3	3L_14108216_SNP	14108216	0	A	G	0.012	1.682098e-02	1.308565e-01	1.000000e-05	2.456507e-01	8.978731e-01	8.878972e-01	8.883689e-01
3	3L_14108239_SNP	14108239	0	G	A	0.012	-1.155566e-01	1.305553e-01	1.000000e-05	2.774131e-01	3.773743e-01	3.706742e-01	3.728050e-01
3	3L_14108259_SNP	14108259	0	C	T	0.012	1.682098e-02	1.308565e-01	1.000000e-05	2.456507e-01	8.978731e-01	8.878972e-01	8.883689e-01
3	3L_14108264_SNP	14108264	3	C	T	0.055	-2.725039e-02	6.302971e-02	1.000000e-05	1.747773e-01	6.660540e-01	6.715805e-01	6.731762e-01
3	3L_14108323_SNP	14108323	0	A	T	0.012	1.682098e-02	1.308565e-01	1.000000e-05	2.456507e-01	8.978731e-01	8.878972e-01	8.883689e-01
3	3L_14108348_DEL	14108348	2	A	AAGGAACGA	0.018	9.366784e-02	1.069374e-01	1.000000e-05	7.760198e-02	3.823430e-01	3.848946e-01	3.896113e-01
3	3L_14108348_SNP	14108348	6	A	G	0.117	6.109188e-02	4.466948e-02	1.000000e-05	1.095989e-01	1.732727e-01	1.719737e-01	1.756962e-01
3	3L_14108407_SNP	14108407	0	T	C	0.006	3.052131e-01	1.829863e-01	1.000000e-05	1.000000e-05	9.720976e-02	9.605543e-02	1.007477e-01
3	3L_14108421_SNP	14108421	6	C	T	0.426	1.458100e-02	2.920768e-02	1.000000e-05	2.292942e-01	6.182868e-01	6.150715e-01	6.158708e-01
3	3L_14108431_SNP	14108431	3	T	A	0.273	-9.233175e-04	3.215698e-02	1.000000e-05	2.280773e-01	9.771281e-01	9.785567e-01	9.785928e-01
3	3L_14108463_SNP	14108463	3	A	C	0.018	-1.076502e-01	1.084787e-01	6.345195e-01	1.000000e+05	3.224649e-01	1.608141e-01	3.703067e-01
3	3L_14108464_SNP	14108464	1	G	A	0.030	4.192588e-03	8.353023e-02	1.000000e-05	2.251746e-01	9.600294e-01	9.662687e-01	9.663692e-01
3	3L_14108469_SNP	14108469	0	G	C	0.012	-4.364545e-02	1.308191e-01	1.000000e-05	1.656721e-01	7.390783e-01	7.495073e-01	7.517630e-01
3	3L_14108629_SNP	14108629	4	T	C	0.152	5.795245e-02	3.986818e-02	1.942639e-01	4.788585e-01	1.479448e-01	1.421958e-01	1.474528e-01
3	3L_14108667_SNP	14108667	1	C	T	0.030	-4.463732e-02	8.345898e-02	1.000000e-05	2.244660e-01	5.934752e-01	5.912402e-01	5.921229e-01
3	3L_14108690_SNP	14108690	1	G	C	0.012	-5.084254e-02	1.308082e-01	1.000000e-05	2.448827e-01	6.980109e-01	6.928125e-01	6.934781e-01
3	3L_14108708_SNP	14108708	1	G	T	0.018	-1.095666e-01	1.084809e-01	6.465628e-01	1.000000e+05	3.139613e-01	1.538139e-01	3.623243e-01
3	3L_14108711_SNP	14108711	4	A	G	0.274	1.849563e-02	3.216187e-02	1.000000e-05	2.490398e-01	5.660162e-01	5.614568e-01	5.625255e-01
3	3L_14108750_SNP	14108750	9	G	A	0.415	2.400686e-02	2.955763e-02	2.786025e-02	3.356878e-01	4.178370e-01	4.077365e-01	4.107449e-01
3	3L_14108761_SNP	14108761	0	T	C	0.018	1.275581e-01	1.067142e-01	1.000000e-05	1.760642e-01	2.336649e-01	2.316329e-01	2.345039e-01
3	3L_14108861_SNP	14108861	0	C	T	0.012	1.907466e-01	1.300228e-01	1.000000e-05	8.741517e-02	1.442617e-01	1.430175e-01	1.469484e-01
3	3L_14108863_SNP	14108863	0	A	T	0.012	1.907466e-01	1.300228e-01	1.000000e-05	8.741517e-02	1.442617e-01	1.430175e-01	1.469484e-01
3	3L_14108874_SNP	14108874	0	G	A	0.018	1.275581e-01	1.067142e-01	1.000000e-05	1.760642e-01	2.336649e-01	2.316329e-01	2.345039e-01
3	3L_14108879_SNP	14108879	0	G	C	0.030	-5.160007e-02	8.381300e-02	2.200055e-01	5.538998e-01	5.389641e-01	5.183358e-01	5.359923e-01
3	3L_14108901_SNP	14108901	9	T	C	0.220	-5.196498e-03	3.520923e-02	1.000000e-05	2.152575e-01	8.828462e-01	8.889095e-01	8.892832e-01
3	3L_14108907_SNP	14108907	9	C	T	0.201	9.300502e-03	3.638041e-02	1.000000e-05	2.578296e-01	7.985408e-01	7.889119e-01	7.897177e-01
3	3L_14108923_SNP	14108923	5	A	C	0.221	-6.157565e-03	3.473209e-02	1.000000e-05	2.108315e-01	8.594987e-01	8.659781e-01	8.664804e-01
3	3L_14108924_SNP	14108924	8	A	G	0.412	-1.997348e-02	2.950235e-02	1.000000e-05	1.901024e-01	4.993400e-01	4.990166e-01	5.005299e-01
3	3L_14108927_DEL	14108927	6	A	ACT	0.414	-1.801144e-02	2.931543e-02	1.000000e-05	1.967525e-01	5.397913e-01	5.395093e-01	5.407961e-01
3	3L_14108953_SNP	14108953	6	T	C	0.247	5.311988e-03	3.351552e-02	1.000000e-05	2.200047e-01	8.742607e-01	8.780618e-01	8.783292e-01
3	3L_14108963_SNP	14108963	5	C	T	0.258	-4.715418e-03	3.294435e-02	1.000000e-05	2.363126e-01	8.863589e-01	8.811161e-01	8.813573e-01
3	3L_14108970_SNP	14108970	0	G	C	0.036	1.894039e-02	7.646674e-02	1.000000e-05	1.248082e-01	8.046769e-01	8.301065e-01	8.377304e-01
3	3L_14108987_SNP	14108987	1	T	C	0.036	1.791438e-02	7.647671e-02	1.000000e-05	1.315719e-01	8.150825e-01	8.411495e-01	8.482815e-01
3	3L_14108988_SNP	14108988	0	G	A	0.006	3.052131e-01	1.829863e-01	1.000000e-05	1.000000e-05	9.720976e-02	9.605543e-02	1.007477e-01
3	3L_14108995_SNP	14108995	6	G	A	0.321	-3.245027e-02	3.085666e-02	1.000000e-05	1.000000e-05	2.944907e-01	2.957733e-01	3.075834e-01
3	3L_14108999_SNP	14108999	17	T	C	0.344	-2.944811e-02	3.142351e-02	1.000000e-05	1.000000e-05	3.500500e-01	3.526089e-01	3.645756e-01
3	3L_14109004_SNP	14109004	5	C	T	0.380	-1.841734e-02	2.964588e-02	1.000000e-05	3.583830e-02	5.352909e-01	5.439397e-01	5.530384e-01
3	3L_14109008_SNP	14109008	0	T	C	0.054	4.719228e-02	6.292621e-02	1.000000e-05	2.222325e-01	4.543391e-01	4.513684e-01	4.528227e-01
3	3L_14109025_DEL	14109025	0	T	TG	0.036	1.894039e-02	7.646674e-02	1.000000e-05	1.248082e-01	8.046769e-01	8.301065e-01	8.377304e-01
3	3L_14109028_SNP	14109028	0	G	A	0.036	1.894039e-02	7.646674e-02	1.000000e-05	1.248082e-01	8.046769e-01	8.301065e-01	8.377304e-01
3	3L_14109035_SNP	14109035	0	A	T	0.060	4.115500e-02	5.990192e-02	1.000000e-05	2.135578e-01	4.930164e-01	4.909813e-01	4.922892e-01
3	3L_14109036_SNP	14109036	5	T	A	0.288	2.501545e-02	3.174948e-02	1.000000e-05	2.541508e-01	4.318782e-01	4.264082e-01	4.280673e-01
3	3L_14109038_SNP	14109038	1	G	T	0.060	4.079149e-02	5.991480e-02	1.000000e-05	2.133190e-01	4.969309e-01	4.949497e-01	4.962422e-01
3	3L_14109042_SNP	14109042	0	C	T	0.036	1.894039e-02	7.646674e-02	1.000000e-05	1.248082e-01	8.046769e-01	8.301065e-01	8.377304e-01
3	3L_14109043_SNP	14109043	0	T	C	0.060	4.115500e-02	5.990192e-02	1.000000e-05	2.135578e-01	4.930164e-01	4.909813e-01	4.922892e-01
3	3L_14109055_SNP	14109055	0	T	C	0.006	-1.501351e-02	1.845096e-01	1.000000e-05	2.323569e-01	9.352459e-01	9.316868e-01	9.318121e-01
3	3L_14109075_SNP	14109075	0	A	C	0.060	4.115500e-02	5.990192e-02	1.000000e-05	2.135578e-01	4.930164e-01	4.909813e-01	4.922892e-01
3	3L_14109076_SNP	14109076	6	T	C	0.062	4.036128e-02	5.997570e-02	1.000000e-05	2.123933e-01	5.019081e-01	5.000528e-01	5.013295e-01
3	3L_14109079_SNP	14109079	0	G	T	0.006	-1.501351e-02	1.845096e-01	1.000000e-05	2.323569e-01	9.352459e-01	9.316868e-01	9.318121e-01
3	3L_14109084_SNP	14109084	0	C	T	0.060	4.115500e-02	5.990192e-02	1.000000e-05	2.135578e-01	4.930164e-01	4.909813e-01	4.922892e-01
3	3L_14109093_SNP	14109093	2	G	A	0.042	-1.665782e-01	6.985939e-02	1.000000e-05	1.000000e-05	1.823153e-02	1.760063e-02	2.035862e-02
3	3L_14109097_SNP	14109097	0	A	T	0.006	3.973101e-02	1.844875e-01	1.000000e-05	2.411524e-01	8.297520e-01	8.243352e-01	8.247206e-01
3	3L_14109126_SNP	14109126	0	T	C	0.012	-1.155566e-01	1.305553e-01	1.000000e-05	2.774131e-01	3.773743e-01	3.706742e-01	3.728050e-01
3	3L_14109132_SNP	14109132	3	C	G	0.345	3.402104e-02	3.000574e-02	1.570207e-02	2.902417e-01	2.585058e-01	2.524621e-01	2.552971e-01
3	3L_14109161_SNP	14109161	7	C	T	0.410	-1.362351e-02	2.945987e-02	1.000000e-05	1.457912e-01	6.443694e-01	6.522404e-01	6.550667e-01
3	3L_14109199_SNP	14109199	2	A	C	0.048	-1.380184e-01	6.580087e-02	1.000000e-05	1.000000e-05	3.746266e-02	3.653012e-02	4.064958e-02
3	3L_14109202_SNP	14109202	1	A	T	0.030	3.449719e-02	8.348795e-02	1.000000e-05	3.417905e-02	6.799936e-01	6.977894e-01	7.124026e-01
3	3L_14109224_SNP	14109224	0	T	C	0.006	-8.198780e-02	1.844035e-01	1.000000e-05	2.738184e-01	6.571801e-01	6.475091e-01	6.488033e-01
3	3L_14109233_DEL	14109233	10	TT	T	0.462	-7.731684e-03	2.934933e-02	1.000000e-05	2.079036e-01	7.925409e-01	7.961136e-01	7.967104e-01
3	3L_14109236_SNP	14109236	4	T	C	0.360	2.391132e-02	2.987419e-02	1.000000e-05	1.546643e-01	4.246227e-01	4.253585e-01	4.277366e-01
3	3L_14109296_DEL	14109296	6	G	GGG	0.130	8.944812e-03	4.302422e-02	1.000000e-05	2.218895e-01	8.355605e-01	8.368594e-01	8.371573e-01
3	3L_14109298_SNP	14109298	30	G	T	0.174	2.551398e-02	4.134951e-02	1.098149e-01	3.986109e-01	5.380588e-01	5.217915e-01	5.281144e-01
3	3L_14109303_SNP	14109303	31	C	A	0.328	2.876253e-02	3.339486e-02	1.305286e-02	2.911431e-01	3.903229e-01	3.826638e-01	3.849219e-01
3	3L_14109305_SNP	14109305	3	G	A	0.152	-1.883553e-02	3.991611e-02	1.000000e-05	1.871618e-01	6.376336e-01	6.406974e-01	6.419284e-01
3	3L_14109313_SNP	14109313	3	A	G	0.079	-1.238753e-01	5.258252e-02	2.403420e-01	5.239134e-01	1.964924e-02	1.844431e-02	2.096676e-02
3	3L_14109319_SNP	14109319	7	T	A	0.373	7.569327e-03	2.997951e-02	1.000000e-05	1.832830e-01	8.009798e-01	8.120342e-01	8.136489e-01
3	3L_14109330_SNP	14109330	1	A	G	0.072	-9.412903e-03	5.511818e-02	1.000000e-05	2.280832e-01	8.646073e-01	8.638643e-01	8.640796e-01
3	3L_14109334_SNP	14109334	5	C	A	0.202	-1.812030e-02	3.585018e-02	4.460994e-02	3.303488e-01	6.139166e-01	5.985974e-01	6.019579e-01
3	3L_14109398_SNP	14109398	0	T	G	0.042	7.709079e-03	7.102457e-02	1.000000e-05	2.305934e-01	9.136976e-01	9.118879e-01	9.120271e-01
3	3L_14109428_SNP	14109428	13	A	T	0.155	-5.572546e-02	4.064557e-02	4.893397e-02	3.139822e-01	1.722227e-01	1.671637e-01	1.705381e-01
3	3L_14109484_SNP	14109484	0	T	G	0.006	-8.041790e-02	1.844077e-01	1.000000e-05	1.504248e-01	6.633398e-01	6.715441e-01	6.742366e-01
3	3L_14109599_SNP	14109599	2	G	A	0.127	-5.733641e-03	4.295051e-02	1.000000e-05	2.269436e-01	8.939643e-01	8.941420e-01	8.943103e-01
3	3L_14109600_SNP	14109600	1	T	C	0.162	-2.457033e-02	3.868236e-02	1.041161e-01	3.980417e-01	5.261845e-01	5.100886e-01	5.162130e-01
3	3L_14109601_SNP	14109601	1	A	C	0.006	2.194622e-01	1.837286e-01	1.000000e-05	1.000000e-05	2.339899e-01	2.341599e-01	2.558675e-01
3	3L_14109603_SNP	14109603	3	C	A	0.309	-1.214834e-02	3.099286e-02	3.421870e-02	3.148544e-01	6.955815e-01	6.791668e-01	6.821639e-01
3	3L_14109617_SNP	14109617	2	T	A	0.157	-2.437573e-02	3.930672e-02	1.106890e-01	4.067486e-01	5.360150e-01	5.190920e-01	5.258505e-01
3	3L_14109627_SNP	14109627	2	A	C	0.006	-8.127969e-02	1.844121e-01	1.000000e-05	2.128870e-01	6.599672e-01	6.598743e-01	6.606196e-01
3	3L_14109630_INS	14109630	1	GTTTATATAGGTATAT	G	0.006	-8.157320e-02	1.844079e-01	1.000000e-05	1.493532e-01	6.588104e-01	6.669171e-01	6.696433e-01
3	3L_14109632_INS	14109632	1	AGGTATATAAGATAAGG	A	0.006	-8.157320e-02	1.844079e-01	1.000000e-05	1.493532e-01	6.588104e-01	6.669171e-01	6.696433e-01
3	3L_14109636_SNP	14109636	1	A	T	0.006	-8.157320e-02	1.844079e-01	1.000000e-05	1.493532e-01	6.588104e-01	6.669171e-01	6.696433e-01
3	3L_14109650_SNP	14109650	1	G	T	0.012	-1.219572e-02	1.308643e-01	1.000000e-05	2.100850e-01	9.258621e-01	9.428695e-01	9.437030e-01
3	3L_14109667_SNP	14109667	2	G	A	0.018	-1.020048e-01	1.068914e-01	1.000000e-05	5.984862e-02	3.413275e-01	3.432421e-01	3.483057e-01
3	3L_14109680_SNP	14109680	5	A	G	0.025	9.276907e-02	9.285271e-02	1.000000e-05	1.713516e-01	3.192008e-01	3.179181e-01	3.203961e-01
3	3L_14109684_DEL	14109684	9	G	GCAGTGGAAG	0.283	-1.681314e-02	3.238555e-02	5.182722e-02	3.339662e-01	6.043437e-01	5.894429e-01	5.929067e-01
3	3L_14109694_SNP	14109694	13	A	C	0.374	-2.366499e-04	3.053495e-02	1.000000e-05	2.292041e-01	9.938257e-01	9.977020e-01	9.977105e-01
3	3L_14109700_SNP	14109700	11	A	C	0.268	-2.153581e-02	3.318221e-02	1.006749e-01	3.866510e-01	5.172245e-01	5.022292e-01	5.076857e-01
3	3L_14109705_SNP	14109705	9	T	G	0.296	-2.000955e-02	3.197845e-02	8.843296e-02	3.757128e-01	5.323581e-01	5.171931e-01	5.222279e-01
3	3L_14109714_INS	14109714	16	TT	T	0.237	-7.195899e-03	3.509279e-02	1.000000e-05	2.757989e-01	8.377815e-01	8.205565e-01	8.222372e-01
3	3L_14109722_SNP	14109722	11	A	G	0.287	2.439070e-02	3.241354e-02	1.000000e-05	2.620116e-01	4.528252e-01	4.471286e-01	4.487540e-01
3	3L_14109731_SNP	14109731	4	C	G	0.287	-1.649820e-02	3.177496e-02	6.002480e-02	3.401740e-01	6.042988e-01	5.890474e-01	5.928143e-01
3	3L_14109746_SNP	14109746	5	C	A	0.288	-1.617550e-02	3.182422e-02	7.587618e-02	3.605713e-01	6.119342e-01	5.947812e-01	5.997096e-01
3	3L_14109809_SNP	14109809	8	T	C	0.281	1.027861e-02	3.233732e-02	1.000000e-05	2.155729e-01	7.509937e-01	7.524249e-01	7.529371e-01
3	3L_14109818_SNP	14109818	3	A	C	0.139	7.123703e-03	4.134532e-02	1.000000e-05	2.363528e-01	8.634134e-01	8.593578e-01	8.596271e-01
3	3L_14109829_SNP	14109829	0	A	C	0.024	5.619614e-02	9.422590e-02	1.563741e-01	2.828706e-01	5.517218e-01	5.463887e-01	5.480390e-01
3	3L_14109840_SNP	14109840	11	T	A	0.299	3.936963e-02	3.191199e-02	1.000000e-05	9.941026e-02	2.190610e-01	2.183571e-01	2.221033e-01
3	3L_14109841_SNP	14109841	10	A	T	0.304	3.366786e-02	3.171566e-02	1.000000e-05	1.477950e-01	2.899806e-01	2.891714e-01	2.920464e-01
3	3L_14109854_SNP	14109854	3	A	T	0.139	4.525986e-03	4.134752e-02	1.000000e-05	2.314923e-01	9.129682e-01	9.107226e-01	9.108688e-01
3	3L_14109883_SNP	14109883	11	C	T	0.490	2.224411e-02	2.931832e-02	1.000000e-05	4.891362e-02	4.491018e-01	4.541780e-01	4.607566e-01
3	3L_14109902_SNP	14109902	0	C	G	0.006	3.050703e-02	1.844981e-01	1.000000e-05	2.308805e-01	8.688686e-01	8.670836e-01	8.672964e-01
3	3L_14109912_SNP	14109912	6	A	G	0.148	-6.678077e-03	4.068257e-02	1.000000e-05	2.668420e-01	8.698121e-01	8.532054e-01	8.545644e-01
3	3L_14109936_SNP	14109936	0	T	A	0.006	-2.246987e-02	1.845050e-01	1.000000e-05	2.382003e-01	9.032169e-01	8.969203e-01	8.971803e-01
3	3L_14110021_SNP	14110021	3	T	C	0.036	-1.397594e-01	7.573373e-02	1.000000e-05	1.000000e-05	6.676016e-02	6.562260e-02	7.079469e-02
3	3L_14110025_SNP	14110025	4	A	G	0.220	-1.175487e-02	3.470750e-02	3.790411e-02	3.362991e-01	7.352759e-01	7.128842e-01	7.175761e-01
3	3L_14110071_DEL	14110071	7	G	GTGTCAGATCCGTAGAG	0.106	-1.668833e-02	4.716532e-02	1.919282e-02	3.295085e-01	7.239180e-01	7.028357e-01	7.068520e-01
3	3L_14110074_SNP	14110074	26	C	T	0.099	1.412108e-02	5.177369e-02	1.000000e-05	2.090162e-01	7.853873e-01	7.889201e-01	7.894924e-01
3	3L_14110172_SNP	14110172	1	C	G	0.030	1.092860e-01	8.309908e-02	1.000000e-05	2.293599e-01	1.902802e-01	1.869775e-01	1.899343e-01
3	3L_14110255_SNP	14110255	8	C	T	0.375	8.417148e-03	3.003398e-02	1.000000e-05	2.473328e-01	7.796315e-01	7.727321e-01	7.732926e-01
3	3L_14110292_SNP	14110292	0	C	G	0.006	5.951771e-02	1.844555e-01	1.000000e-05	2.059543e-01	7.473534e-01	7.503968e-01	7.510737e-01
3	3L_14110311_SNP	14110311	0	A	C	0.012	9.690867e-02	1.306466e-01	1.000000e-05	3.136174e-01	4.592799e-01	4.489758e-01	4.514564e-01
3	3L_14110334_SNP	14110334	0	T	A	0.018	-1.506719e-01	1.065325e-01	1.000000e-05	1.382351e-01	1.591387e-01	1.574323e-01	1.608880e-01
3	3L_14110339_SNP	14110339	1	A	C	0.120	-6.704221e-02	4.370324e-02	3.173850e-01	6.605965e-01	1.269252e-01	1.214474e-01	1.294531e-01
3	3L_14110347_SNP	14110347	2	T	A	0.139	-5.294984e-02	4.124096e-02	2.288835e-01	5.516472e-01	2.009612e-01	1.929156e-01	2.004916e-01
3	3L_14110367_SNP	14110367	4	C	T	0.213	3.217078e-02	3.502005e-02	1.218968e-01	4.218853e-01	3.596174e-01	3.478314e-01	3.534931e-01
3	3L_14110407_SNP	14110407	1	T	C	0.054	5.173506e-02	6.291540e-02	1.000000e-05	5.399966e-02	4.120882e-01	4.159213e-01	4.218430e-01
3	3L_14110431_SNP	14110431	3	T	G	0.067	-6.531966e-03	5.741159e-02	1.000000e-05	2.251108e-01	9.095542e-01	9.112306e-01	9.113864e-01
3	3L_14110439_SNP	14110439	2	T	C	0.006	1.392483e-01	1.842031e-01	1.000000e-05	2.475207e-01	4.507508e-01	4.458298e-01	4.473556e-01
3	3L_14110496_SNP	14110496	7	G	A	0.298	-5.369387e-02	3.153028e-02	2.918450e-01	5.857188e-01	9.045270e-02	8.641217e-02	9.230010e-02
3	3L_14110534_SNP	14110534	5	A	G	0.012	1.433797e-02	1.308825e-01	1.000000e-05	2.437478e-01	9.128998e-01	9.028357e-01	9.032562e-01
3	3L_14110583_SNP	14110583	9	C	G	0.220	2.343316e-02	3.521502e-02	6.776834e-02	3.393482e-01	5.066985e-01	4.949560e-01	4.982519e-01
3	3L_14110589_SNP	14110589	3	C	G	0.055	3.456281e-02	6.300810e-02	1.000000e-05	1.712899e-01	5.840544e-01	5.872034e-01	5.889184e-01
3	3L_14110602_SNP	14110602	17	T	A	0.490	2.525104e-02	2.988316e-02	1.000000e-05	2.103618e-01	3.993314e-01	3.963758e-01	3.981474e-01
3	3L_14110620_SNP	14110620	13	T	A	0.135	3.811252e-02	4.312301e-02	2.036779e-01	5.668281e-01	3.780773e-01	3.622363e-01	3.746106e-01
3	3L_14110628_SNP	14110628	6	T	G	0.037	-1.659622e-02	7.652253e-02	1.000000e-05	2.203389e-01	8.285680e-01	8.299320e-01	8.302582e-01
3	3L_14110641_SNP	14110641	1	A	T	0.018	-3.174430e-02	1.071500e-01	1.000000e-05	1.948247e-01	7.674016e-01	7.736328e-01	7.746116e-01
3	3L_14110657_SNP	14110657	5	T	G	0.055	-2.247641e-02	6.306339e-02	1.000000e-05	1.918998e-01	7.219863e-01	7.267549e-01	7.278149e-01
3	3L_14110682_SNP	14110682	3	G	T	0.055	-1.963618e-02	6.304676e-02	1.000000e-05	1.987041e-01	7.558461e-01	7.605726e-01	7.614266e-01
3	3L_14110683_SNP	14110683	3	C	A	0.055	-1.963618e-02	6.304676e-02	1.000000e-05	1.987041e-01	7.558461e-01	7.605726e-01	7.614266e-01
3	3L_14110690_SNP	14110690	8	C	T	0.281	-4.856595e-02	3.223302e-02	2.593836e-01	5.487832e-01	1.337846e-01	1.282881e-01	1.347615e-01
3	3L_14110703_SNP	14110703	3	T	A	0.042	-1.543159e-02	7.104507e-02	1.000000e-05	2.161980e-01	8.283126e-01	8.310806e-01	8.314669e-01
3	3L_14110734_SNP	14110734	13	G	C	0.400	-5.765964e-02	2.985523e-02	7.403675e-02	3.169882e-01	5.514851e-02	5.276903e-02	5.591629e-02
3	3L_14110741_SNP	14110741	1	T	C	0.018	-1.491766e-01	1.065511e-01	1.000000e-05	1.406634e-01	1.633651e-01	1.616392e-01	1.650664e-01
3	3L_14110744_SNP	14110744	6	T	C	0.111	-7.143059e-03	4.598749e-02	1.000000e-05	2.117425e-01	8.767529e-01	8.847345e-01	8.852173e-01
3	3L_14110864_SNP	14110864	5	A	C	0.031	5.326716e-02	8.347393e-02	4.295741e-02	3.489333e-01	5.242689e-01	5.097666e-01	5.135129e-01
3	3L_14110892_SNP	14110892	5	C	G	0.123	4.555148e-02	4.377541e-02	1.000000e-05	2.865771e-01	2.995873e-01	2.933323e-01	2.959206e-01
3	3L_14110893_DEL	14110893	1	G	GG	0.006	2.755671e-01	1.832728e-01	1.000000e-05	5.711474e-02	1.345872e-01	1.334709e-01	1.377164e-01
3	3L_14110950_SNP	14110950	0	A	G	0.012	-1.155566e-01	1.305553e-01	1.000000e-05	2.774131e-01	3.773743e-01	3.706742e-01	3.728050e-01
3	3L_14111014_SNP	14111014	1	A	G	0.024	-4.449910e-02	9.303935e-02	1.000000e-05	1.393359e-01	6.330784e-01	6.410229e-01	6.441414e-01
3	3L_14111015_SNP	14111015	1	T	C	0.036	-1.838460e-03	7.648921e-02	1.000000e-05	2.292023e-01	9.808531e-01	9.796298e-01	9.796611e-01
3	3L_14111017_SNP	14111017	4	G	A	0.098	1.994006e-02	4.838829e-02	1.000000e-05	2.551725e-01	6.808093e-01	6.743282e-01	6.751756e-01
3	3L_14111039_SNP	14111039	0	A	C	0.006	-1.659451e-01	1.840632e-01	1.000000e-05	2.384161e-01	3.685937e-01	3.644357e-01	3.663455e-01
3	3L_14111056_SNP	14111056	0	C	T	0.024	-4.127805e-02	9.304148e-02	1.000000e-05	1.334812e-01	6.578719e-01	6.676366e-01	6.712692e-01
3	3L_14111100_SNP	14111100	2	C	T	0.030	4.622384e-02	8.346155e-02	1.000000e-05	1.648034e-01	5.804377e-01	5.842166e-01	5.861115e-01
3	3L_14111117_SNP	14111117	1	C	G	0.012	-5.276760e-02	1.308036e-01	1.000000e-05	2.410501e-01	6.871652e-01	6.828756e-01	6.835267e-01
3	3L_14111118_SNP	14111118	11	A	G	0.439	-6.890824e-03	2.957633e-02	1.000000e-05	1.961581e-01	8.160605e-01	8.252322e-01	8.262294e-01
3	3L_14111136_INS	14111136	29	G	GTCTG	0.144	3.318391e-02	4.438336e-02	1.000000e-05	2.300783e-01	4.557198e-01	4.527523e-01	4.541934e-01
3	3L_14111142_SNP	14111142	0	T	C	0.101	2.284610e-02	4.702886e-02	1.000000e-05	2.164388e-01	6.277574e-01	6.267976e-01	6.276032e-01
3	3L_14111167_SNP	14111167	3	T	C	0.139	3.871758e-02	4.123967e-02	1.000000e-05	1.447293e-01	3.491753e-01	3.491968e-01	3.519347e-01
3	3L_14111169_SNP	14111169	0	A	C	0.006	2.476295e-01	1.834448e-01	4.794307e-02	3.814442e-01	1.788905e-01	1.721299e-01	1.761301e-01
3	3L_14111200_SNP	14111200	2	A	C	0.102	-1.441404e-02	4.708095e-02	1.000000e-05	2.300429e-01	7.598706e-01	7.577123e-01	7.581329e-01
3	3L_14111291_SNP	14111291	2	C	T	0.012	-1.134645e-01	1.305759e-01	1.000000e-05	2.750013e-01	3.861265e-01	3.795035e-01	3.815681e-01
3	3L_14111332_SNP	14111332	0	A	C	0.012	-1.103553e-02	1.308602e-01	1.000000e-05	2.123955e-01	9.328951e-01	9.501254e-01	9.508581e-01
3	3L_14111351_INS	14111351	0	TTACTA	T	0.006	1.221570e-01	1.842695e-01	1.000000e-05	2.128839e-01	5.082975e-01	5.065049e-01	5.077522e-01
3	3L_14111358_SNP	14111358	1	C	T	0.006	-1.664324e-01	1.840639e-01	1.000000e-05	2.382919e-01	3.671945e-01	3.630440e-01	3.649613e-01
3	3L_14111378_SNP	14111378	1	G	C	0.090	-5.799175e-02	4.972901e-02	2.412150e-01	5.719644e-01	2.452243e-01	2.356178e-01	2.448431e-01
3	3L_14111395_SNP	14111395	0	T	G	0.006	3.254183e-01	1.832553e-01	1.855836e-01	4.771094e-01	7.760376e-02	7.397006e-02	7.821760e-02
3	3L_14111398_SNP	14111398	0	G	T	0.042	7.709079e-03	7.102457e-02	1.000000e-05	2.305934e-01	9.136976e-01	9.118879e-01	9.120271e-01
3	3L_14111408_SNP	14111408	2	C	G	0.066	-5.843039e-02	5.745257e-02	2.667402e-01	6.073192e-01	3.106241e-01	2.989398e-01	3.114942e-01
3	3L_14111422_SNP	14111422	1	G	A	0.018	1.255916e-01	1.067341e-01	1.000000e-05	1.761944e-01	2.410090e-01	2.390085e-01	2.418403e-01
3	3L_14111436_INS	14111436	0	TT	T	0.006	-8.198780e-02	1.844035e-01	1.000000e-05	2.738184e-01	6.571801e-01	6.475091e-01	6.488033e-01
3	3L_14111438_SNP	14111438	0	G	A	0.006	-8.198780e-02	1.844035e-01	1.000000e-05	2.738184e-01	6.571801e-01	6.475091e-01	6.488033e-01
3	3L_14111440_SNP	14111440	9	T	C	0.302	7.211126e-02	3.128281e-02	1.000000e-05	3.112548e-01	2.239660e-02	2.125895e-02	2.358859e-02
3	3L_14111474_SNP	14111474	3	T	C	0.073	-7.016971e-02	5.514766e-02	3.328849e-01	6.794533e-01	2.050115e-01	1.972360e-01	2.089433e-01
3	3L_14111478_SNP	14111478	9	G	T	0.371	2.994215e-02	3.011023e-02	1.000000e-05	1.204594e-01	3.214668e-01	3.218582e-01	3.250691e-01
3	3L_14111480_DEL	14111480	1	G	TTTTCGCTTT	0.078	-7.570978e-02	5.289414e-02	2.654928e-01	1.000000e+05	1.542113e-01	1.262070e-01	1.552635e-01
3	3L_14111498_SNP	14111498	1	A	G	0.078	-8.074646e-02	5.303538e-02	3.580694e-01	7.037020e-01	1.297861e-01	1.245183e-01	1.336170e-01
3	3L_14111519_SNP	14111519	8	A	T	0.362	2.048176e-02	3.021181e-02	1.000000e-05	1.574775e-01	4.987544e-01	5.011608e-01	5.032849e-01
3	3L_14111546_SNP	14111546	1	T	C	0.030	5.811714e-02	8.340897e-02	1.000000e-05	2.489047e-01	4.869193e-01	4.819967e-01	4.833694e-01
3	3L_14111612_SNP	14111612	8	G	A	0.206	-2.561527e-02	3.592130e-02	5.978940e-02	3.322314e-01	4.767887e-01	4.655096e-01	4.685860e-01
3	3L_14111648_SNP	14111648	0	T	C	0.036	-2.339259e-02	7.645931e-02	1.000000e-05	2.456407e-01	7.600274e-01	7.540888e-01	7.546465e-01
3	3L_14111692_SNP	14111692	0	A	G	0.030	-6.789370e-02	8.335679e-02	1.000000e-05	2.475774e-01	4.165283e-01	4.115957e-01	4.132875e-01
3	3L_14111715_SNP	14111715	1	C	T	0.018	1.255916e-01	1.067341e-01	1.000000e-05	1.761944e-01	2.410090e-01	2.390085e-01	2.418403e-01
3	3L_14111718_SNP	14111718	0	A	C	0.030	-6.789370e-02	8.335679e-02	1.000000e-05	2.475774e-01	4.165283e-01	4.115957e-01	4.132875e-01
3	3L_14111807_SNP	14111807	11	A	G	0.274	4.170733e-02	3.276309e-02	1.000000e-05	1.291510e-03	2.047989e-01	2.045372e-01	2.102909e-01
3	3L_14111819_SNP	14111819	10	C	T	0.380	3.589547e-02	3.002685e-02	1.000000e-05	7.497896e-02	2.336178e-01	2.333876e-01	2.375550e-01
3	3L_14111846_SNP	14111846	1	C	T	0.048	4.595945e-02	6.656150e-02	1.000000e-05	2.956608e-01	4.908561e-01	4.813630e-01	4.834021e-01
3	3L_14111867_DEL	14111867	21	GGCTACAACAATTG	G	0.374	2.372399e-02	3.130146e-02	1.000000e-05	1.664280e-01	4.495738e-01	4.504865e-01	4.525113e-01
3	3L_14111909_SNP	14111909	1	G	T	0.018	1.255916e-01	1.067341e-01	1.000000e-05	1.761944e-01	2.410090e-01	2.390085e-01	2.418403e-01
3	3L_14111926_SNP	14111926	5	T	C	0.239	1.855898e-02	3.374323e-02	1.000000e-05	1.942579e-01	5.830544e-01	5.843768e-01	5.855584e-01
3	3L_14111929_SNP	14111929	0	T	G	0.012	8.296441e-02	1.307045e-01	1.000000e-05	2.611900e-01	5.264666e-01	5.200902e-01	5.214317e-01
3	3L_14111930_SNP	14111930	0	A	G	0.024	4.521890e-02	9.303045e-02	1.000000e-05	2.335781e-01	6.275617e-01	6.243933e-01	6.251691e-01
3	3L_14111971_SNP	14111971	0	A	G	0.024	4.521890e-02	9.303045e-02	1.000000e-05	2.335781e-01	6.275617e-01	6.243933e-01	6.251691e-01
3	3L_14111974_SNP	14111974	0	T	G	0.018	2.194367e-01	1.058105e-01	1.000000e-05	1.000000e-05	3.963601e-02	3.867963e-02	4.382191e-02
3	3L_14111979_SNP	14111979	0	T	A	0.018	1.275581e-01	1.067142e-01	1.000000e-05	1.760642e-01	2.336649e-01	2.316329e-01	2.345039e-01
3	3L_14111982_SNP	14111982	5	C	G	0.209	-4.615977e-03	3.546244e-02	1.000000e-05	2.488440e-01	8.965933e-01	8.854720e-01	8.860593e-01
3	3L_14112025_SNP	14112025	8	T	C	0.263	2.912227e-02	3.297675e-02	1.000000e-05	2.055700e-01	3.784510e-01	3.761979e-01	3.780951e-01
3	3L_14112038_SNP	14112038	7	A	G	0.261	3.391918e-02	3.291252e-02	1.000000e-05	2.423969e-01	3.042342e-01	3.000575e-01	3.023499e-01
3	3L_14112092_SNP	14112092	0	T	C	0.042	5.350236e-02	7.090558e-02	1.000000e-05	2.980639e-01	4.515834e-01	4.424655e-01	4.446426e-01
3	3L_14112093_DEL	14112093	3	C	TG	0.061	2.605915e-02	5.998750e-02	1.000000e-05	1.289975e-01	6.645552e-01	6.751076e-01	6.791118e-01
3	3L_14112097_SNP	14112097	0	T	C	0.018	1.275581e-01	1.067142e-01	1.000000e-05	1.760642e-01	2.336649e-01	2.316329e-01	2.345039e-01
3	3L_14112100_DEL	14112100	3	C	ACCCCAGCAGGTGGTTTCAGGTTCTAATTTCGGGTAGGGG	0.061	2.331517e-02	5.999430e-02	1.000000e-05	1.349780e-01	6.980530e-01	7.100360e-01	7.139904e-01
3	3L_14112106_SNP	14112106	14	T	G	0.013	8.371704e-02	1.307993e-01	4.894491e-02	3.532642e-01	5.230277e-01	5.082550e-01	5.121972e-01
3	3L_14112137_SNP	14112137	13	T	G	0.006	-9.284956e-02	1.844189e-01	1.000000e-05	1.660937e-01	6.153007e-01	6.199808e-01	6.218489e-01
3	3L_14112164_DEL	14112164	2	C	CTTGAGGGCGTTGGCCAGGATGTGTACAAGGTACACACCCACAC	0.018	-9.996683e-02	1.065100e-01	1.966502e-01	1.000000e+05	3.493162e-01	1.997749e-01	3.453572e-01
3	3L_14112185_SNP	14112185	5	A	G	0.006	4.044728e-03	1.845300e-01	1.000000e-05	2.295457e-01	9.825388e-01	9.805031e-01	9.805351e-01
3	3L_14112192_SNP	14112192	6	T	A	0.049	1.162277e-01	6.609607e-02	1.000000e-05	1.067619e-01	8.051101e-02	7.911495e-02	8.261524e-02
3	3L_14112197_SNP	14112197	6	T	C	0.043	-1.685667e-01	6.986996e-02	1.000000e-05	1.000000e-05	1.692960e-02	1.632689e-02	1.891337e-02
3	3L_14112220_SNP	14112220	1	A	C	0.018	9.688484e-02	1.069142e-01	1.000000e-05	2.290360e-01	3.661474e-01	3.626058e-01	3.645158e-01
3	3L_14112240_SNP	14112240	0	G	A	0.018	-6.240977e-02	1.070630e-01	1.000000e-05	1.367155e-01	5.607342e-01	5.660204e-01	5.689599e-01
3	3L_14112244_SNP	14112244	0	T	A	0.006	-1.356502e-02	1.845103e-01	1.000000e-05	2.263885e-01	9.414816e-01	9.438983e-01	9.439969e-01
3	3L_14112320_SNP	14112320	0	A	G	0.006	-8.041790e-02	1.844077e-01	1.000000e-05	1.504248e-01	6.633398e-01	6.715441e-01	6.742366e-01
3	3L_14112321_SNP	14112321	10	A	T	0.228	2.066662e-02	3.485534e-02	1.000000e-05	1.708595e-01	5.540378e-01	5.566678e-01	5.584026e-01
3	3L_14112379_SNP	14112379	2	C	T	0.006	9.661312e-02	1.843675e-01	1.000000e-05	2.257603e-01	6.009603e-01	5.986310e-01	5.994864e-01
3	3L_14112381_SNP	14112381	10	C	T	0.418	4.370356e-02	2.948072e-02	1.000000e-05	2.109772e-01	1.401177e-01	1.375244e-01	1.407224e-01
3	3L_14112443_SNP	14112443	6	A	G	0.117	-8.471658e-03	4.493603e-02	2.112163e-02	2.867403e-01	8.506938e-01	8.297061e-01	8.322111e-01
3	3L_14112454_SNP	14112454	0	G	A	0.018	-6.240977e-02	1.070630e-01	1.000000e-05	1.367155e-01	5.607342e-01	5.660204e-01	5.689599e-01
3	3L_14112488_SNP	14112488	4	G	A	0.134	4.368149e-03	4.214865e-02	1.000000e-05	2.148237e-01	9.175827e-01	9.283327e-01	9.287744e-01
3	3L_14112491_SNP	14112491	5	A	G	0.123	-3.067360e-03	4.391731e-02	1.000000e-05	2.448446e-01	9.444019e-01	9.299782e-01	9.305175e-01
3	3L_14112504_SNP	14112504	0	A	T	0.012	2.354256e-01	1.295810e-01	1.000000e-05	1.000000e-05	7.104813e-02	6.989801e-02	7.752659e-02
3	3L_14112528_SNP	14112528	0	T	G	0.012	-1.239023e-01	1.305092e-01	1.000000e-05	2.138274e-01	3.438093e-01	3.408555e-01	3.429132e-01
3	3L_14112543_SNP	14112543	13	G	A	0.406	-3.759120e-03	3.008240e-02	1.000000e-05	2.357869e-01	9.007058e-01	8.953139e-01	8.955307e-01
3	3L_14112551_SNP	14112551	0	C	A	0.024	6.710760e-02	9.295081e-02	1.000000e-05	2.140939e-01	4.713293e-01	4.691138e-01	4.705139e-01
3	3L_14112553_SNP	14112553	10	G	A	0.399	-8.785002e-03	2.988235e-02	1.000000e-05	2.208729e-01	7.691356e-01	7.688574e-01	7.692858e-01
3	3L_14112587_SNP	14112587	11	T	A	0.382	-3.164267e-03	3.021379e-02	1.000000e-05	2.277002e-01	9.167171e-01	9.164430e-01	9.165731e-01
3	3L_14112592_SNP	14112592	9	A	C	0.390	7.729296e-03	2.990617e-02	1.000000e-05	2.255186e-01	7.963786e-01	7.961925e-01	7.965386e-01
3	3L_14112615_SNP	14112615	11	T	G	0.420	6.034480e-03	2.973956e-02	1.000000e-05	2.197844e-01	8.394532e-01	8.419830e-01	8.422977e-01
3	3L_14112621_SNP	14112621	7	T	A	0.118	7.608419e-03	4.493510e-02	1.000000e-05	2.356395e-01	8.657510e-01	8.619763e-01	8.622333e-01
3	3L_14112622_SNP	14112622	14	T	C	0.422	-6.376082e-03	3.001103e-02	1.000000e-05	2.279118e-01	8.320105e-01	8.306980e-01	8.309724e-01
3	3L_14112646_SNP	14112646	8	C	A	0.287	1.746773e-02	3.210503e-02	1.000000e-05	2.219272e-01	5.871158e-01	5.855547e-01	5.864634e-01
3	3L_14112664_SNP	14112664	10	T	G	0.247	1.385792e-02	3.392625e-02	1.000000e-05	2.325625e-01	6.834537e-01	6.808577e-01	6.814685e-01
3	3L_14112670_SNP	14112670	2	A	C	0.006	6.919516e-02	1.844417e-01	1.000000e-05	1.850449e-01	7.080204e-01	7.134685e-01	7.147470e-01
3	3L_14112680_SNP	14112680	0	G	A	0.060	-2.524222e-02	5.995503e-02	1.000000e-05	2.143062e-01	6.742856e-01	6.741957e-01	6.748911e-01
3	3L_14112690_SNP	14112690	8	C	T	0.406	9.796763e-03	2.960258e-02	1.000000e-05	2.305054e-01	7.411050e-01	7.394265e-01	7.398885e-01
3	3L_14112691_SNP	14112691	8	G	C	0.338	1.841158e-02	3.072361e-02	1.000000e-05	2.279696e-01	5.498132e-01	5.473196e-01	5.483561e-01
3	3L_14112700_SNP	14112700	0	G	A	0.006	3.419661e-02	1.844942e-01	1.000000e-05	2.133484e-01	8.531782e-01	8.583511e-01	8.587784e-01
3	3L_14112719_SNP	14112719	1	T	A	0.012	8.446013e-02	1.307034e-01	1.000000e-05	2.618685e-01	5.190443e-01	5.126448e-01	5.140202e-01
3	3L_14112732_DEL	14112732	0	A	AATTCCA	0.012	2.354256e-01	1.295810e-01	1.000000e-05	1.000000e-05	7.104813e-02	6.989801e-02	7.752659e-02
3	3L_14112766_SNP	14112766	0	T	G	0.024	5.619614e-02	9.422590e-02	1.563741e-01	2.828706e-01	5.517218e-01	5.463887e-01	5.480390e-01
3	3L_14112818_SNP	14112818	1	A	G	0.012	-1.142122e-01	1.305671e-01	1.000000e-05	2.750141e-01	3.829797e-01	3.763843e-01	3.784633e-01
3	3L_14112821_SNP	14112821	0	C	T	0.024	1.769380e-02	9.308650e-02	1.000000e-05	2.487161e-01	8.494794e-01	8.408939e-01	8.414376e-01
3	3L_14112823_INS	14112823	0	TA	T	0.024	1.769380e-02	9.308650e-02	1.000000e-05	2.487161e-01	8.494794e-01	8.408939e-01	8.414376e-01
3	3L_14112832_SNP	14112832	7	T	A	0.230	1.689468e-02	3.443641e-02	1.000000e-05	2.255137e-01	6.243536e-01	6.226130e-01	6.233913e-01
3	3L_14112834_SNP	14112834	10	C	T	0.215	2.586153e-02	3.555647e-02	1.000000e-05	1.936617e-01	4.680442e-01	4.674822e-01	4.690502e-01
3	3L_14112866_SNP	14112866	0	C	G	0.042	-1.816856e-02	7.101308e-02	1.000000e-05	2.313564e-01	7.983849e-01	7.960504e-01	7.963938e-01
3	3L_14112871_SNP	14112871	5	A	T	0.025	-3.686880e-02	9.308751e-02	1.000000e-05	1.665458e-01	6.925649e-01	7.003056e-01	7.022938e-01
3	3L_14112872_SNP	14112872	3	A	C	0.036	-1.397594e-01	7.573373e-02	1.000000e-05	1.000000e-05	6.676016e-02	6.562260e-02	7.079469e-02
3	3L_14112873_SNP	14112873	1	C	A	0.006	-8.016117e-02	1.844117e-01	1.000000e-05	1.503796e-01	6.643549e-01	6.726137e-01	6.753138e-01
3	3L_14112887_SNP	14112887	3	A	C	0.061	2.728517e-02	5.998261e-02	2.907985e-02	3.672202e-01	6.497865e-01	6.277905e-01	6.332986e-01
3	3L_14112903_SNP	14112903	7	G	T	0.087	8.262610e-02	5.105308e-02	1.000000e-05	1.029432e-01	1.074673e-01	1.060382e-01	1.097024e-01
3	3L_14112948_SNP	14112948	5	A	G	0.092	6.510386e-02	4.959133e-02	1.000000e-05	7.308168e-02	1.910600e-01	1.903152e-01	1.944871e-01
3	3L_14112958_SNP	14112958	11	T	A	0.204	1.606512e-02	3.642477e-02	1.000000e-05	1.674024e-01	6.597512e-01	6.657918e-01	6.676777e-01
3	3L_14112993_SNP	14112993	7	T	G	0.342	-4.556127e-03	3.056897e-02	1.000000e-05	2.396735e-01	8.816997e-01	8.756053e-01	8.759109e-01
3	3L_14113042_SNP	14113042	0	G	C	0.006	-8.041790e-02	1.844077e-01	1.000000e-05	1.504248e-01	6.633398e-01	6.715441e-01	6.742366e-01
3	3L_14113121_DEL	14113121	1	C	CC	0.006	6.178862e-02	1.844542e-01	1.000000e-05	2.541158e-01	7.380625e-01	7.309961e-01	7.317367e-01
3	3L_14113224_SNP	14113224	3	T	G	0.042	-6.288906e-03	7.105349e-02	1.000000e-05	2.206799e-01	9.295785e-01	9.363180e-01	9.365432e-01
3	3L_14113276_SNP	14113276	15	G	A	0.281	-9.406197e-03	3.307811e-02	1.000000e-05	2.510198e-01	7.764864e-01	7.696428e-01	7.702751e-01
3	3L_14113277_SNP	14113277	0	T	A	0.012	8.296441e-02	1.307045e-01	1.000000e-05	2.611900e-01	5.264666e-01	5.200902e-01	5.214317e-01
3	3L_14113278_SNP	14113278	8	T	G	0.287	-4.105342e-02	3.197527e-02	1.000000e-05	2.194685e-02	2.009621e-01	2.006176e-01	2.059945e-01
3	3L_14113348_SNP	14113348	0	A	G	0.012	8.538657e-02	1.307264e-01	5.873152e-02	3.654698e-01	5.145502e-01	4.992820e-01	5.037117e-01
3	3L_14113379_SNP	14113379	0	A	C	0.012	-3.230420e-03	1.308627e-01	1.000000e-05	2.275657e-01	9.803354e-01	9.944793e-01	9.945260e-01
3	3L_14113467_SNP	14113467	0	T	C	0.006	1.354269e-02	1.845103e-01	1.000000e-05	2.379504e-01	9.415778e-01	9.328428e-01	9.330918e-01
3	3L_14113479_SNP	14113479	1	A	G	0.006	3.091632e-02	1.845010e-01	1.000000e-05	2.307976e-01	8.671277e-01	8.653772e-01	8.655925e-01
3	3L_14113489_SNP	14113489	0	G	A	0.006	1.221570e-01	1.842695e-01	1.000000e-05	2.128839e-01	5.082975e-01	5.065049e-01	5.077522e-01
3	3L_14113495_SNP	14113495	0	A	G	0.012	-3.230420e-03	1.308627e-01	1.000000e-05	2.275657e-01	9.803354e-01	9.944793e-01	9.945260e-01
3	3L_14113498_SNP	14113498	6	G	C	0.216	3.592650e-05	3.511987e-02	1.000000e-05	2.332463e-01	9.991850e-01	9.838603e-01	9.840247e-01
3	3L_14113582_SNP	14113582	7	T	G	0.174	4.082604e-02	3.811923e-02	1.000000e-05	1.000000e-05	2.857200e-01	2.868235e-01	2.950319e-01
3	3L_14113589_SNP	14113589	0	T	G	0.006	4.129629e-02	1.844854e-01	1.000000e-05	2.215534e-01	8.231525e-01	8.242213e-01	8.245431e-01
3	3L_14113635_SNP	14113635	1	T	C	0.006	2.513885e-01	1.834820e-01	1.000000e-05	1.000000e-05	1.725062e-01	1.718524e-01	1.784316e-01
3	3L_14113663_SNP	14113663	0	T	A	0.006	2.095078e-01	1.837954e-01	1.000000e-05	6.685302e-02	2.559712e-01	2.561288e-01	2.606771e-01
3	3L_14113671_SNP	14113671	13	T	G	0.458	-5.162024e-02	2.938520e-02	1.000000e-05	4.827909e-02	8.081710e-02	7.960365e-02	8.343951e-02
3	3L_14113673_SNP	14113673	3	T	G	0.267	-2.627312e-03	3.238513e-02	1.000000e-05	2.239717e-01	9.354386e-01	9.392400e-01	9.393808e-01
3	3L_14113704_SNP	14113704	9	A	C	0.308	-3.513133e-02	3.147837e-02	1.000000e-05	1.947992e-01	2.660150e-01	2.637233e-01	2.663043e-01
3	3L_14113724_SNP	14113724	11	G	T	0.484	3.258947e-02	2.926956e-02	1.000000e-05	1.878297e-01	2.671354e-01	2.650547e-01	2.676652e-01
3	3L_14113749_SNP	14113749	0	G	C	0.012	8.296441e-02	1.307045e-01	1.000000e-05	2.611900e-01	5.264666e-01	5.200902e-01	5.214317e-01
3	3L_14113800_SNP	14113800	0	A	G	0.012	8.296441e-02	1.307045e-01	1.000000e-05	2.611900e-01	5.264666e-01	5.200902e-01	5.214317e-01
3	3L_14113812_SNP	14113812	2	A	T	0.036	-3.594768e-02	7.644703e-02	1.000000e-05	1.678925e-01	6.388079e-01	6.440599e-01	6.458889e-01
3	3L_14113813_SNP	14113813	2	G	A	0.030	-4.107871e-02	8.347776e-02	1.000000e-05	1.723634e-01	6.233047e-01	6.275373e-01	6.292031e-01
3	3L_14113815_DEL	14113815	4	T	TTG	0.018	4.032081e-02	1.071506e-01	1.000000e-05	2.169165e-01	7.071740e-01	7.072262e-01	7.078186e-01
3	3L_14113856_SNP	14113856	7	A	T	0.242	-9.435476e-03	3.383220e-02	1.000000e-05	2.626833e-01	7.806761e-01	7.704789e-01	7.714289e-01
3	3L_14113867_DEL	14113867	0	T	TTAATGGCTTTAGTT	0.024	-1.299414e-01	9.254873e-02	1.000000e-05	9.170119e-02	1.621773e-01	1.609939e-01	1.649257e-01
3	3L_14113895_SNP	14113895	5	C	T	0.055	1.476946e-02	6.307710e-02	1.000000e-05	2.580771e-01	8.151576e-01	8.050366e-01	8.058572e-01
3	3L_14113912_SNP	14113912	0	A	G	0.012	8.296441e-02	1.307045e-01	1.000000e-05	2.611900e-01	5.264666e-01	5.200902e-01	5.214317e-01
3	3L_14113925_SNP	14113925	3	T	C	0.036	3.311878e-02	7.646343e-02	1.000000e-05	2.328902e-01	6.654809e-01	6.623370e-01	6.629992e-01
3	3L_14113951_SNP	14113951	4	A	G	0.232	1.884099e-02	3.401537e-02	1.000000e-05	1.986852e-01	5.803952e-01	5.808186e-01	5.819508e-01
3	3L_14113965_SNP	14113965	0	A	G	0.006	1.823944e-01	1.839694e-01	1.000000e-05	2.119911e-01	3.229144e-01	3.200230e-01	3.222067e-01
3	3L_14113982_SNP	14113982	11	T	C	0.452	-4.362869e-03	2.949674e-02	1.000000e-05	2.357211e-01	8.825931e-01	8.785328e-01	8.787682e-01
3	3L_14113986_SNP	14113986	13	T	A	0.297	-7.388414e-03	3.233975e-02	1.000000e-05	2.197638e-01	8.195681e-01	8.209689e-01	8.213157e-01
3	3L_14113990_SNP	14113990	10	A	C	0.449	-4.558778e-03	2.941979e-02	1.000000e-05	2.375088e-01	8.770441e-01	8.722855e-01	8.725547e-01
3	3L_14113991_SNP	14113991	10	A	T	0.449	-3.810733e-03	2.942043e-02	1.000000e-05	2.346996e-01	8.970977e-01	8.932486e-01	8.934516e-01
3	3L_14113994_SNP	14113994	0	T	C	0.012	4.963376e-02	1.308063e-01	1.000000e-05	2.010259e-01	7.048425e-01	7.075959e-01	7.084292e-01
3	3L_14113995_SNP	14113995	11	T	G	0.446	-2.173760e-03	2.953693e-02	1.000000e-05	2.319063e-01	9.414215e-01	9.382285e-01	9.383401e-01
3	3L_14113998_SNP	14113998	10	T	A	0.228	-2.294585e-02	3.484674e-02	1.000000e-05	2.955206e-01	5.111426e-01	5.016601e-01	5.036433e-01
3	3L_14114002_SNP	14114002	11	T	C	0.446	-5.433281e-03	2.953440e-02	1.000000e-05	2.355929e-01	8.542658e-01	8.507055e-01	8.509786e-01
3	3L_14114004_SNP	14114004	11	A	T	0.452	-2.547909e-03	2.949802e-02	1.000000e-05	2.320928e-01	9.312719e-01	9.282638e-01	9.283904e-01
3	3L_14114005_SNP	14114005	9	G	A	0.453	-6.145700e-03	2.930532e-02	1.000000e-05	2.378105e-01	8.341490e-01	8.299956e-01	8.303252e-01
3	3L_14114024_SNP	14114024	7	A	C	0.255	-1.426567e-03	3.327815e-02	1.000000e-05	2.339369e-01	9.658583e-01	9.584635e-01	9.586001e-01
3	3L_14114027_SNP	14114027	8	C	A	0.244	3.521840e-03	3.387288e-02	1.000000e-05	2.189975e-01	9.173169e-01	9.240261e-01	9.242981e-01
3	3L_14114028_SNP	14114028	8	A	C	0.250	1.966454e-03	3.358661e-02	1.000000e-05	2.226364e-01	9.533819e-01	9.625904e-01	9.627735e-01
3	3L_14114034_SNP	14114034	7	A	G	0.242	1.769555e-03	3.383985e-02	1.000000e-05	2.232283e-01	9.583589e-01	9.683441e-01	9.685144e-01
3	3L_14114038_SNP	14114038	5	C	T	0.067	-7.894824e-03	5.743574e-02	1.000000e-05	2.248601e-01	8.908378e-01	8.920481e-01	8.922336e-01
3	3L_14114040_SNP	14114040	5	T	A	0.233	1.852784e-02	3.404797e-02	1.000000e-05	2.023696e-01	5.870555e-01	5.872007e-01	5.882642e-01
3	3L_14114042_SNP	14114042	1	A	C	0.012	-1.128381e-02	1.308648e-01	1.000000e-05	2.119133e-01	9.313915e-01	9.485525e-01	9.493055e-01
3	3L_14114043_SNP	14114043	5	G	A	0.227	1.419083e-02	3.438082e-02	1.000000e-05	2.069688e-01	6.803194e-01	6.815306e-01	6.823001e-01
3	3L_14114045_SNP	14114045	1	C	T	0.018	-1.453391e-01	1.065830e-01	1.000000e-05	2.184806e-01	1.745325e-01	1.714243e-01	1.744682e-01
3	3L_14114046_SNP	14114046	1	G	A	0.018	5.691445e-02	1.070872e-01	1.000000e-05	2.666374e-01	5.957984e-01	5.882988e-01	5.895251e-01
3	3L_14114075_SNP	14114075	7	A	C	0.298	1.907269e-02	3.165995e-02	1.000000e-05	2.347864e-01	5.477144e-01	5.441222e-01	5.451780e-01
3	3L_14114085_DEL	14114085	4	T	TTAGGCA	0.049	-1.249626e-01	6.597865e-02	1.000000e-05	1.000000e-05	5.996632e-02	5.885668e-02	6.317576e-02
3	3L_14114094_INS	14114094	10	G	GGGTTAG	0.228	-4.669995e-03	3.489034e-02	1.000000e-05	2.145478e-01	8.936851e-01	9.013926e-01	9.017950e-01
3	3L_14114097_DEL	14114097	1	A	ATTTA	0.006	2.090338e-01	1.838019e-01	1.000000e-05	6.829525e-02	2.570613e-01	2.572197e-01	2.617349e-01
3	3L_14114098_SNP	14114098	4	T	A	0.165	2.358715e-02	3.869238e-02	1.000000e-05	2.426360e-01	5.429557e-01	5.383849e-01	5.394943e-01
3	3L_14114108_SNP	14114108	3	T	C	0.176	2.879067e-02	3.756104e-02	1.000000e-05	2.512889e-01	4.444655e-01	4.392328e-01	4.408122e-01
3	3L_14114122_SNP	14114122	6	C	T	0.179	2.555380e-02	3.764976e-02	1.000000e-05	2.515093e-01	4.982578e-01	4.928075e-01	4.941561e-01
3	3L_14114126_SNP	14114126	8	A	C	0.175	2.705431e-02	3.821825e-02	1.000000e-05	2.323645e-01	4.800064e-01	4.763071e-01	4.776409e-01
3	3L_14114127_SNP	14114127	4	G	T	0.177	2.785637e-02	3.758981e-02	1.000000e-05	2.501776e-01	4.597030e-01	4.545007e-01	4.560032e-01
3	3L_14114139_SNP	14114139	5	T	G	0.178	2.575956e-02	3.762369e-02	1.000000e-05	2.484238e-01	4.945111e-01	4.893829e-01	4.907227e-01
3	3L_14114144_SNP	14114144	3	C	A	0.006	-9.608095e-02	1.843726e-01	1.000000e-05	6.173798e-02	6.029750e-01	6.144403e-01	6.224688e-01
3	3L_14114158_SNP	14114158	3	G	A	0.006	-9.452878e-02	1.843774e-01	1.000000e-05	6.500114e-02	6.088485e-01	6.205321e-01	6.284126e-01
3	3L_14114160_SNP	14114160	33	C	T	0.237	-3.037700e-02	3.715626e-02	1.000000e-05	2.463945e-01	4.147876e-01	4.101292e-01	4.118218e-01
3	3L_14114182_SNP	14114182	5	G	T	0.178	3.098901e-02	3.759992e-02	1.000000e-05	2.544307e-01	4.110213e-01	4.056565e-01	4.074172e-01
3	3L_14114196_SNP	14114196	8	G	T	0.181	2.815857e-02	3.769532e-02	7.135944e-03	2.656015e-01	4.561176e-01	4.497457e-01	4.514040e-01
3	3L_14114203_SNP	14114203	12	A	C	0.173	3.900382e-02	3.884325e-02	3.543064e-02	2.928557e-01	3.167756e-01	3.102746e-01	3.128555e-01
3	3L_14114214_SNP	14114214	13	T	A	0.155	-6.052125e-02	4.057559e-02	1.000000e-05	2.563212e-02	1.377104e-01	1.367195e-01	1.413604e-01
3	3L_14114218_SNP	14114218	13	C	A	0.065	-6.028371e-03	6.014506e-02	1.000000e-05	2.248571e-01	9.202823e-01	9.225234e-01	9.226673e-01
3	3L_14114231_SNP	14114231	14	T	A	0.013	7.848481e-02	1.307929e-01	1.000000e-05	2.615890e-01	5.492784e-01	5.426967e-01	5.439698e-01
3	3L_14114243_SNP	14114243	14	T	A	0.169	3.293335e-02	3.952781e-02	4.333754e-02	3.008901e-01	4.059466e-01	3.980570e-01	4.004188e-01
3	3L_14114244_SNP	14114244	16	A	C	0.171	3.405542e-02	3.957465e-02	4.246926e-02	2.992699e-01	3.907346e-01	3.831212e-01	3.855027e-01
3	3L_14114254_SNP	14114254	18	A	T	0.153	3.450613e-02	4.163424e-02	2.923118e-02	2.720529e-01	4.084122e-01	4.021214e-01	4.040550e-01
3	3L_14114275_SNP	14114275	8	G	T	0.013	-2.516805e-02	1.308878e-01	1.000000e-05	2.320901e-01	8.477523e-01	8.453822e-01	8.456371e-01
3	3L_14114280_INS	14114280	8	AA	T	0.013	8.661090e-02	1.307297e-01	1.000000e-05	2.671069e-01	5.085576e-01	5.016911e-01	5.031713e-01
3	3L_14114308_INS	14114308	6	T	TGAAACATCT	0.173	2.153171e-02	3.819701e-02	9.706489e-03	2.672522e-01	5.737180e-01	5.663534e-01	5.676466e-01
3	3L_14114323_INS	14114323	3	TTTCAC	T	0.042	2.596990e-03	7.105488e-02	1.000000e-05	2.303404e-01	9.708885e-01	9.681618e-01	9.682178e-01
3	3L_14114324_INS	14114324	15	A	ACCACA	0.484	1.406000e-03	2.976080e-02	1.000000e-05	2.242651e-01	9.623761e-01	9.713277e-01	9.714613e-01
3	3L_14114325_DEL	14114325	10	CC	TGGTG	0.234	-6.492829e-03	3.455573e-02	1.000000e-05	2.523479e-01	8.511889e-01	8.413493e-01	8.420064e-01
3	3L_14114343_SNP	14114343	4	C	A	0.006	-1.264761e-01	1.842655e-01	1.000000e-05	1.984021e-01	4.934312e-01	4.925924e-01	4.940173e-01
3	3L_14114352_SNP	14114352	6	G	A	0.173	2.569360e-02	3.817382e-02	1.000000e-05	2.471435e-01	5.018396e-01	4.968426e-01	4.981430e-01
3	3L_14114356_SNP	14114356	7	T	G	0.472	-3.519628e-02	2.891333e-02	1.000000e-05	2.633466e-01	2.252168e-01	2.207713e-01	2.236005e-01
3	3L_14114364_INS	14114364	13	TTAAGTGAT	T	0.245	-2.819266e-02	3.428400e-02	7.596669e-02	4.060178e-01	4.120704e-01	3.982080e-01	4.034939e-01
3	3L_14114365_INS	14114365	15	CT	TAAG	0.431	1.798192e-03	3.002899e-02	1.000000e-05	2.217012e-01	9.523217e-01	9.629309e-01	9.631556e-01
3	3L_14114368_SNP	14114368	15	C	G	0.425	-3.993555e-03	3.008541e-02	1.000000e-05	2.553378e-01	8.945593e-01	8.806565e-01	8.815256e-01
3	3L_14114373_SNP	14114373	15	A	T	0.431	-1.291207e-03	3.002914e-02	1.000000e-05	2.389395e-01	9.657544e-01	9.530160e-01	9.533433e-01
3	3L_14114374_SNP	14114374	16	A	C	0.434	-4.985740e-03	3.010204e-02	1.000000e-05	2.582227e-01	8.686513e-01	8.556561e-01	8.565744e-01
3	3L_14114378_SNP	14114378	13	A	T	0.432	-1.193161e-03	2.982746e-02	1.000000e-05	2.370687e-01	9.681395e-01	9.569009e-01	9.571517e-01
3	3L_14114381_SNP	14114381	13	T	A	0.239	-1.528881e-02	3.464181e-02	1.000000e-05	2.737649e-01	6.595414e-01	6.500971e-01	6.513814e-01
3	3L_14114382_DEL	14114382	8	T	TAA	0.256	-1.638131e-02	3.329292e-02	3.179639e-02	3.479327e-01	6.233440e-01	6.051101e-01	6.093260e-01
3	3L_14114386_SNP	14114386	3	G	C	0.170	1.511088e-02	3.813543e-02	1.000000e-05	2.549805e-01	6.924349e-01	6.854399e-01	6.862679e-01
3	3L_14114387_SNP	14114387	13	A	T	0.245	-6.866164e-03	3.434473e-02	1.000000e-05	2.606543e-01	8.417886e-01	8.294256e-01	8.303823e-01
3	3L_14114389_DEL	14114389	11	C	CATTG	0.248	-3.372537e-03	3.397777e-02	1.000000e-05	2.479122e-01	9.210538e-01	9.080881e-01	9.086945e-01
3	3L_14114395_SNP	14114395	1	T	A	0.012	8.098019e-02	1.307167e-01	1.000000e-05	2.613304e-01	5.364304e-01	5.299751e-01	5.312853e-01
3	3L_14114402_SNP	14114402	6	T	A	0.167	2.068931e-02	3.874962e-02	1.000000e-05	2.389859e-01	5.941092e-01	5.899452e-01	5.908524e-01
3	3L_14114414_SNP	14114414	11	C	G	0.401	-6.337617e-03	2.994941e-02	1.000000e-05	2.885204e-01	8.326703e-01	8.111634e-01	8.135993e-01
3	3L_14114421_SNP	14114421	1	A	C	0.006	-1.243523e-01	1.842640e-01	1.000000e-05	2.008332e-01	5.007040e-01	4.997629e-01	5.011349e-01
3	3L_14114424_INS	14114424	1	TT	T	0.006	-1.243523e-01	1.842640e-01	1.000000e-05	2.008332e-01	5.007040e-01	4.997629e-01	5.011349e-01
3	3L_14114439_SNP	14114439	11	A	G	0.459	-1.940735e-03	2.946454e-02	1.000000e-05	2.175321e-01	9.475631e-01	9.666077e-01	9.671191e-01
3	3L_14114441_SNP	14114441	2	C	T	0.084	-2.138094e-02	5.138143e-02	5.745933e-02	3.566005e-01	6.778582e-01	6.563636e-01	6.618377e-01
3	3L_14114456_SNP	14114456	6	A	G	0.117	-2.338892e-02	4.488374e-02	1.000000e-05	2.157025e-01	6.029915e-01	6.016977e-01	6.025854e-01
3	3L_14114457_SNP	14114457	1	A	C	0.006	-9.493932e-02	1.843694e-01	1.000000e-05	6.404017e-02	6.072794e-01	6.189082e-01	6.268365e-01
3	3L_14114464_SNP	14114464	2	A	C	0.042	-1.665782e-01	6.985939e-02	1.000000e-05	1.000000e-05	1.823153e-02	1.760063e-02	2.035862e-02
3	3L_14114478_DEL	14114478	11	TAT	T	0.446	4.710712e-02	2.934476e-02	1.353267e-01	4.639895e-01	1.103287e-01	1.053785e-01	1.098708e-01
3	3L_14114485_SNP	14114485	6	T	C	0.265	7.067463e-02	3.230707e-02	1.546257e-01	4.916934e-01	3.009754e-02	2.827325e-02	3.121473e-02
3	3L_14114495_SNP	14114495	6	A	C	0.309	-4.318403e-02	3.110918e-02	1.000000e-05	2.463161e-01	1.669533e-01	1.636554e-01	1.667441e-01
3	3L_14114499_SNP	14114499	8	T	C	0.463	-4.687439e-02	2.894154e-02	1.000000e-05	1.639629e-01	1.072114e-01	1.053576e-01	1.087198e-01
3	3L_14114511_SNP	14114511	0	A	G	0.012	8.296441e-02	1.307045e-01	1.000000e-05	2.611900e-01	5.264666e-01	5.200902e-01	5.214317e-01
3	3L_14114532_SNP	14114532	3	T	C	0.091	-1.321617e-02	4.982950e-02	4.403799e-02	3.524853e-01	7.911630e-01	7.607137e-01	7.677979e-01
3	3L_14114533_SNP	14114533	4	T	C	0.006	6.489264e-02	1.844580e-01	1.000000e-05	1.879849e-01	7.254331e-01	7.310767e-01	7.322651e-01
3	3L_14114568_SNP	14114568	6	T	C	0.099	4.274166e-02	4.833166e-02	1.000000e-05	2.707206e-01	3.777914e-01	3.718736e-01	3.739238e-01
3	3L_14114570_SNP	14114570	4	T	C	0.006	2.745776e-02	1.845145e-01	1.000000e-05	2.305500e-01	8.818835e-01	8.802487e-01	8.804383e-01
3	3L_14114607_DEL	14114607	0	G	CCTTCAC	0.012	-5.259954e-02	1.307993e-01	1.000000e-05	2.007952e-01	6.880988e-01	6.904176e-01	6.912802e-01
3	3L_14114613_SNP	14114613	7	A	C	0.118	-1.044062e-01	4.420232e-02	1.000000e-05	1.000000e-05	1.933548e-02	1.868166e-02	2.197455e-02
3	3L_14114627_SNP	14114627	2	A	C	0.066	7.127303e-02	5.713432e-02	1.000000e-05	1.656705e-01	2.139842e-01	2.119617e-01	2.150182e-01
3	3L_14114634_SNP	14114634	4	T	C	0.006	9.413104e-02	1.843820e-01	1.000000e-05	2.260456e-01	6.103642e-01	6.080647e-01	6.088887e-01
3	3L_14114638_SNP	14114638	0	T	C	0.018	-1.450743e-01	1.065793e-01	1.000000e-05	2.176644e-01	1.752998e-01	1.722051e-01	1.752459e-01
3	3L_14114743_SNP	14114743	0	A	G	0.018	-2.334789e-02	1.071572e-01	1.000000e-05	2.244930e-01	8.277867e-01	8.279251e-01	8.282172e-01
3	3L_14114781_SNP	14114781	0	T	C	0.006	-8.041790e-02	1.844077e-01	1.000000e-05	1.504248e-01	6.633398e-01	6.715441e-01	6.742366e-01
3	3L_14114782_SNP	14114782	5	T	C	0.227	3.924944e-03	3.439710e-02	1.000000e-05	2.152020e-01	9.092910e-01	9.180284e-01	9.184301e-01
3	3L_14114793_SNP	14114793	3	A	G	0.055	2.910795e-02	6.302472e-02	1.000000e-05	2.074841e-01	6.447938e-01	6.452963e-01	6.461397e-01
3	3L_14114813_SNP	14114813	2	C	T	0.120	6.182239e-03	4.385993e-02	1.000000e-05	1.866372e-01	8.880771e-01	9.126272e-01	9.151643e-01
3	3L_14114832_SNP	14114832	0	T	C	0.012	8.296441e-02	1.307045e-01	1.000000e-05	2.611900e-01	5.264666e-01	5.200902e-01	5.214317e-01
3	3L_14114849_DEL	14114849	2	T	TGCCA	0.012	1.410641e-01	1.304137e-01	1.000000e-05	1.812119e-01	2.809698e-01	2.790533e-01	2.816371e-01
3	3L_14114854_INS	14114854	2	TGTATTTTGTATATTTG	T	0.012	1.410641e-01	1.304137e-01	1.000000e-05	1.812119e-01	2.809698e-01	2.790533e-01	2.816371e-01
3	3L_14114870_SNP	14114870	0	G	T	0.107	-3.439746e-03	4.588774e-02	1.000000e-05	2.361328e-01	9.403368e-01	9.331443e-01	9.333405e-01
3	3L_14114897_SNP	14114897	1	G	A	0.006	2.099584e-01	1.837956e-01	1.000000e-05	6.711945e-02	2.549546e-01	2.550930e-01	2.596313e-01
3	3L_14114910_SNP	14114910	2	G	T	0.078	1.117880e-02	5.313860e-02	1.000000e-05	2.231051e-01	8.336364e-01	8.346003e-01	8.348906e-01
3	3L_14114923_SNP	14114923	0	A	T	0.006	-9.848655e-02	1.843549e-01	1.000000e-05	2.731509e-01	5.939022e-01	5.851821e-01	5.865482e-01
3	3L_14114959_SNP	14114959	0	A	G	0.018	-1.450743e-01	1.065793e-01	1.000000e-05	2.176644e-01	1.752998e-01	1.722051e-01	1.752459e-01
3	3L_14114981_SNP	14114981	12	C	A	0.295	9.623919e-03	3.229254e-02	1.000000e-05	1.800738e-01	7.660583e-01	7.752513e-01	7.768725e-01
3	3L_14114986_SNP	14114986	1	T	C	0.072	1.939339e-02	5.510247e-02	1.000000e-05	5.883365e-02	7.253212e-01	7.466906e-01	7.600191e-01
3	3L_14115021_DEL	14115021	0	G	GCCACCGCTCTGG	0.006	-1.979687e-02	1.845069e-01	1.000000e-05	2.360983e-01	9.146837e-01	9.092220e-01	9.094301e-01
3	3L_14115138_DEL	14115138	1	A	ATTTTATTCTA	0.012	-1.225585e-01	1.305215e-01	1.000000e-05	2.120579e-01	3.490997e-01	3.462487e-01	3.482816e-01
3	3L_14115163_INS	14115163	0	CAC	C	0.012	2.354256e-01	1.295810e-01	1.000000e-05	1.000000e-05	7.104813e-02	6.989801e-02	7.752659e-02
3	3L_14115198_SNP	14115198	6	T	C	0.265	7.591951e-03	3.272734e-02	1.000000e-05	1.742756e-01	8.168425e-01	8.318579e-01	8.342386e-01
3	3L_14115216_SNP	14115216	0	C	G	0.012	8.296441e-02	1.307045e-01	1.000000e-05	2.611900e-01	5.264666e-01	5.200902e-01	5.214317e-01
3	3L_14115288_SNP	14115288	1	A	G	0.018	-6.227355e-03	1.071772e-01	1.000000e-05	2.220407e-01	9.537362e-01	9.643413e-01	9.645543e-01
3	3L_14115294_DEL	14115294	4	G	GG	0.012	-4.267066e-02	1.308403e-01	1.000000e-05	2.335774e-01	7.447385e-01	7.414361e-01	7.419021e-01
3	3L_14115316_SNP	14115316	6	T	C	0.099	6.626993e-02	4.817156e-02	1.000000e-05	2.440309e-01	1.707659e-01	1.673349e-01	1.704036e-01
3	3L_14115344_SNP	14115344	0	T	C	0.006	3.050703e-02	1.844981e-01	1.000000e-05	2.308805e-01	8.688686e-01	8.670836e-01	8.672964e-01
3	3L_14115377_SNP	14115377	5	A	T	0.086	4.037397e-02	5.132869e-02	1.000000e-05	2.037075e-01	4.326509e-01	4.307165e-01	4.323569e-01
3	3L_14115383_SNP	14115383	4	T	C	0.037	-1.012788e-01	7.611059e-02	1.000000e-05	1.000000e-05	1.851193e-01	1.846075e-01	1.917217e-01
3	3L_14115384_SNP	14115384	4	T	C	0.043	-1.678780e-01	6.986005e-02	1.000000e-05	1.000000e-05	1.736097e-02	1.674878e-02	1.940169e-02
3	3L_14115395_SNP	14115395	7	T	G	0.050	-5.671910e-02	6.652372e-02	9.237382e-02	4.677728e-01	3.951014e-01	3.786414e-01	3.861446e-01
3	3L_14115445_SNP	14115445	1	A	T	0.006	4.827615e-03	1.845162e-01	1.000000e-05	2.273418e-01	9.791582e-01	9.853730e-01	9.854150e-01
3	3L_14115449_SNP	14115449	0	T	C	0.006	-1.501351e-02	1.845096e-01	1.000000e-05	2.323569e-01	9.352459e-01	9.316868e-01	9.318121e-01
3	3L_14115455_SNP	14115455	3	T	G	0.048	-1.054947e-02	6.667233e-02	1.000000e-05	2.281551e-01	8.744689e-01	8.739248e-01	8.741229e-01
3	3L_14115478_SNP	14115478	9	A	G	0.226	6.157088e-02	3.467002e-02	3.823720e-01	7.717679e-01	7.757955e-02	7.388294e-02	8.108964e-02
3	3L_14115480_INS	14115480	0	TCCTC	A	0.006	1.804817e-01	1.839808e-01	1.000000e-05	2.573535e-01	3.280295e-01	3.230152e-01	3.252297e-01
3	3L_14115499_SNP	14115499	2	G	T	0.072	1.909691e-02	5.511596e-02	1.000000e-05	1.084914e-01	7.294163e-01	7.469933e-01	7.540182e-01
3	3L_14115514_SNP	14115514	1	C	T	0.036	-7.014218e-03	7.648741e-02	1.000000e-05	2.308088e-01	9.270436e-01	9.247898e-01	9.249105e-01
3	3L_14115544_SNP	14115544	0	C	T	0.012	2.354256e-01	1.295810e-01	1.000000e-05	1.000000e-05	7.104813e-02	6.989801e-02	7.752659e-02
3	3L_14115555_SNP	14115555	0	A	C	0.006	7.399573e-02	1.844238e-01	1.000000e-05	2.587326e-01	6.887694e-01	6.811186e-01	6.820247e-01
3	3L_14115558_SNP	14115558	0	G	T	0.012	8.296441e-02	1.307045e-01	1.000000e-05	2.611900e-01	5.264666e-01	5.200902e-01	5.214317e-01
3	3L_14115566_SNP	14115566	1	T	G	0.012	8.649149e-02	1.306954e-01	1.000000e-05	2.617826e-01	5.090305e-01	5.027031e-01	5.041126e-01
3	3L_14115574_SNP	14115574	0	A	C	0.006	-8.198780e-02	1.844035e-01	1.000000e-05	2.738184e-01	6.571801e-01	6.475091e-01	6.488033e-01
3	3L_14115608_SNP	14115608	0	T	C	0.006	-1.356502e-02	1.845103e-01	1.000000e-05	2.263885e-01	9.414816e-01	9.438983e-01	9.439969e-01
3	3L_14115639_SNP	14115639	4	A	C	0.061	-6.425434e-03	6.003131e-02	1.000000e-05	2.408634e-01	9.148907e-01	9.067476e-01	9.070740e-01
3	3L_14115700_SNP	14115700	5	T	G	0.037	-1.696299e-01	7.538327e-02	1.000000e-05	1.000000e-05	2.574757e-02	2.497624e-02	2.786673e-02
3	3L_14115727_SNP	14115727	8	G	T	0.031	-1.789348e-01	8.242550e-02	1.000000e-05	9.770490e-03	3.136153e-02	3.050475e-02	3.346649e-02
3	3L_14115732_SNP	14115732	8	T	C	0.037	-1.731075e-01	7.536349e-02	1.000000e-05	1.000000e-05	2.286978e-02	2.214813e-02	2.489071e-02
3	3L_14115762_SNP	14115762	4	G	A	0.049	-3.033853e-02	6.664614e-02	1.000000e-05	2.002445e-01	6.495471e-01	6.509925e-01	6.519354e-01
3	3L_14115787_SNP	14115787	13	G	A	0.161	-1.340460e-02	4.016148e-02	1.000000e-05	1.864230e-01	7.389762e-01	7.455357e-01	7.467944e-01
3	3L_14115789_SNP	14115789	11	C	T	0.057	-3.824645e-02	6.308829e-02	1.000000e-05	2.270013e-01	5.451855e-01	5.422801e-01	5.433365e-01
3	3L_14115795_SNP	14115795	14	T	A	0.175	-5.964737e-03	3.898318e-02	1.000000e-05	2.227031e-01	8.785778e-01	8.807734e-01	8.809979e-01
3	3L_14115797_SNP	14115797	15	T	C	0.170	-6.447061e-03	3.959622e-02	1.000000e-05	2.193628e-01	8.708581e-01	8.743442e-01	8.746274e-01
3	3L_14115802_SNP	14115802	24	T	A	0.361	3.339418e-02	3.181121e-02	1.000000e-05	2.462486e-01	2.953538e-01	2.913150e-01	2.936684e-01
3	3L_14115804_SNP	14115804	15	T	C	0.092	4.199120e-02	5.147981e-02	1.000000e-05	2.785495e-01	4.158504e-01	4.086126e-01	4.105949e-01
3	3L_14115805_SNP	14115805	29	C	T	0.446	5.360011e-02	3.111796e-02	1.001241e-02	3.094364e-01	8.684475e-02	8.378241e-02	8.714139e-02
3	3L_14115807_SNP	14115807	21	T	A	0.333	-4.782679e-02	3.198024e-02	2.611258e-02	3.329553e-01	1.366798e-01	1.321509e-01	1.356758e-01
3	3L_14115811_SNP	14115811	13	T	C	0.006	6.616192e-02	1.844882e-01	1.000000e-05	1.873645e-01	7.203319e-01	7.258800e-01	7.270863e-01
3	3L_14115813_SNP	14115813	18	T	A	0.360	3.095991e-02	3.120040e-02	1.000000e-05	2.437053e-01	3.224994e-01	3.184710e-01	3.206564e-01
3	3L_14115815_SNP	14115815	16	C	T	0.171	1.871160e-03	3.962581e-02	1.000000e-05	2.334577e-01	9.623941e-01	9.558813e-01	9.560050e-01
3	3L_14115841_SNP	14115841	15	C	G	0.072	-2.329475e-02	5.754694e-02	1.000000e-05	2.076168e-01	6.861489e-01	6.872980e-01	6.880467e-01
3	3L_14115845_SNP	14115845	16	A	T	0.066	-2.691994e-02	6.015158e-02	1.000000e-05	2.181712e-01	6.550722e-01	6.540681e-01	6.547845e-01
3	3L_14115857_SNP	14115857	16	C	A	0.066	-2.429281e-02	6.015832e-02	1.000000e-05	2.147830e-01	6.868687e-01	6.868418e-01	6.875021e-01
3	3L_14115872_SNP	14115872	12	T	A	0.045	-2.397208e-02	7.112181e-02	1.000000e-05	2.028823e-01	7.364999e-01	7.399817e-01	7.407350e-01
3	3L_14115874_SNP	14115874	23	A	G	0.338	-3.423411e-02	3.218896e-02	1.000000e-05	8.807101e-02	2.890838e-01	2.894915e-01	2.935664e-01
3	3L_14115900_SNP	14115900	14	C	T	0.130	2.151353e-02	4.406692e-02	1.000000e-05	2.157466e-01	6.260514e-01	6.250460e-01	6.258620e-01
3	3L_14115904_SNP	14115904	15	A	C	0.235	-3.253353e-02	3.497064e-02	1.000000e-05	1.817665e-01	3.535617e-01	3.522429e-01	3.544465e-01
3	3L_14115907_SNP	14115907	6	T	G	0.006	7.329035e-02	1.844460e-01	1.000000e-05	2.584346e-01	6.916169e-01	6.839820e-01	6.848779e-01
3	3L_14115911_DEL	14115911	4	C	CAATAAAGGGTGAG	0.055	4.374082e-02	6.298485e-02	1.000000e-05	1.931588e-01	4.883610e-01	4.878726e-01	4.893759e-01
3	3L_14115918_SNP	14115918	24	G	A	0.396	-3.855613e-02	3.122762e-02	1.064037e-01	4.276749e-01	2.186944e-01	2.105878e-01	2.153886e-01
3	3L_14115924_SNP	14115924	13	A	G	0.013	-1.613435e-01	1.303640e-01	2.333779e-02	2.964635e-01	2.175980e-01	2.120966e-01	2.151668e-01
3	3L_14115926_SNP	14115926	5	G	A	0.135	3.505950e-02	4.208217e-02	1.000000e-05	1.536352e-01	4.059742e-01	4.064668e-01	4.089038e-01
3	3L_14115931_SNP	14115931	6	C	A	0.179	2.029755e-02	3.766904e-02	1.000000e-05	1.861553e-01	5.907198e-01	5.926648e-01	5.939935e-01
3	3L_14115944_MNP	14115944	3	TTA	CGC	0.030	-4.111447e-02	8.348553e-02	1.000000e-05	2.369066e-01	6.230348e-01	6.190669e-01	6.198709e-01
3	3L_14115948_SNP	14115948	7	T	G	0.019	-4.476443e-02	1.071586e-01	1.000000e-05	2.590865e-01	6.766770e-01	6.690552e-01	6.699884e-01
3	3L_14115949_INS	14115949	3	TTA	T	0.036	-4.951119e-02	7.641005e-02	1.000000e-05	1.923952e-01	5.179015e-01	5.177525e-01	5.191680e-01
3	3L_14115954_SNP	14115954	5	T	G	0.025	-5.525133e-02	9.303269e-02	1.000000e-05	2.145125e-01	5.533931e-01	5.517328e-01	5.527974e-01
3	3L_14115956_INS	14115956	3	TATATCTATCTTATCTTATAATATCTATATCTATCTTATAATAT	T	0.042	-4.439017e-02	7.097159e-02	1.000000e-05	1.729991e-01	5.325256e-01	5.342556e-01	5.359931e-01
3	3L_14115957_SNP	14115957	7	C	A	0.242	2.734783e-02	3.377349e-02	1.000000e-05	1.763598e-01	4.192474e-01	4.188651e-01	4.208555e-01
3	3L_14115969_SNP	14115969	3	A	G	0.176	2.000171e-02	3.759542e-02	1.000000e-05	1.988995e-01	5.954198e-01	5.960813e-01	5.971697e-01
3	3L_14115974_SNP	14115974	7	G	A	0.161	1.286368e-02	3.938685e-02	1.000000e-05	2.095541e-01	7.443831e-01	7.466169e-01	7.472295e-01
3	3L_14116011_SNP	14116011	2	A	T	0.012	8.234263e-02	1.307164e-01	1.000000e-05	2.614748e-01	5.296041e-01	5.231782e-01	5.245128e-01
3	3L_14116032_SNP	14116032	0	A	T	0.024	-9.684863e-02	9.279267e-02	1.000000e-05	1.184954e-01	2.981371e-01	2.981164e-01	3.014670e-01
3	3L_14116044_SNP	14116044	6	G	A	0.253	3.366993e-03	3.324227e-02	1.000000e-05	2.170250e-01	9.194453e-01	9.284962e-01	9.288427e-01
3	3L_14116101_SNP	14116101	0	T	C	0.048	-2.648888e-02	6.661533e-02	1.000000e-05	2.075482e-01	6.914069e-01	6.926436e-01	6.933831e-01
3	3L_14116108_SNP	14116108	0	T	C	0.006	3.050703e-02	1.844981e-01	1.000000e-05	2.308805e-01	8.688686e-01	8.670836e-01	8.672964e-01
3	3L_14116122_SNP	14116122	1	A	T	0.024	9.045079e-02	9.283837e-02	1.000000e-05	1.692203e-01	3.313339e-01	3.302531e-01	3.326984e-01
3	3L_14116125_SNP	14116125	1	C	T	0.030	-9.519572e-03	8.352759e-02	1.000000e-05	2.155961e-01	9.093999e-01	9.177771e-01	9.181629e-01
3	3L_14116155_SNP	14116155	3	T	G	0.303	-7.894421e-03	3.115698e-02	1.000000e-05	2.887857e-01	8.002914e-01	7.817984e-01	7.839900e-01
3	3L_14116165_SNP	14116165	1	A	G	0.012	-1.049091e-01	1.306142e-01	1.000000e-05	1.729453e-01	4.230086e-01	4.229090e-01	4.249328e-01
3	3L_14116209_SNP	14116209	1	G	C	0.024	3.955137e-02	9.305280e-02	1.000000e-05	2.528412e-01	6.713563e-01	6.652956e-01	6.661245e-01
3	3L_14116219_SNP	14116219	16	A	G	0.342	-2.642728e-02	3.138527e-02	1.000000e-05	1.266407e-01	4.009837e-01	4.024562e-01	4.055810e-01
3	3L_14116230_SNP	14116230	10	G	A	0.222	1.742322e-03	3.524277e-02	1.000000e-05	2.222070e-01	9.606299e-01	9.834900e-01	9.838348e-01
3	3L_14116291_SNP	14116291	11	A	C	0.299	-2.254194e-02	3.201575e-02	2.783064e-02	3.387852e-01	4.823637e-01	4.702789e-01	4.734360e-01
3	3L_14116406_INS	14116406	1	ATAA	A	0.036	-3.002376e-03	7.648899e-02	1.000000e-05	2.278394e-01	9.687363e-01	9.705599e-01	9.706089e-01
3	3L_14116407_INS	14116407	3	CAAC	C	0.036	6.654306e-03	7.650488e-02	1.000000e-05	2.518735e-01	9.307932e-01	9.141475e-01	9.150022e-01
3	3L_14116409_SNP	14116409	0	A	G	0.036	1.077845e-02	7.647628e-02	1.000000e-05	2.628183e-01	8.880894e-01	8.712408e-01	8.724781e-01
3	3L_14116410_SNP	14116410	7	C	T	0.410	-2.142375e-02	2.943191e-02	1.000000e-05	1.053687e-01	4.676948e-01	4.717534e-01	4.756781e-01
3	3L_14116422_INS	14116422	4	AA	A	0.006	-1.001565e-01	1.843629e-01	1.000000e-05	2.729161e-01	5.876816e-01	5.790822e-01	5.804551e-01
3	3L_14116429_SNP	14116429	1	T	G	0.012	-1.689348e-01	1.302092e-01	1.000000e-05	1.398238e-01	1.962902e-01	1.947737e-01	1.980980e-01
3	3L_14116459_SNP	14116459	0	T	A	0.006	9.900471e-02	1.843047e-01	7.927059e-02	4.148202e-01	5.918629e-01	5.685028e-01	5.767638e-01
3	3L_14116476_SNP	14116476	0	C	G	0.071	-6.097201e-03	5.510829e-02	1.000000e-05	2.132717e-01	9.120352e-01	9.227254e-01	9.232247e-01
3	3L_14116495_SNP	14116495	5	A	T	0.104	-1.122213e-01	4.633216e-02	1.000000e-05	1.000000e-05	1.650733e-02	1.591406e-02	1.873332e-02
3	3L_14116512_SNP	14116512	4	T	C	0.018	-1.494200e-02	1.071900e-01	1.000000e-05	2.163274e-01	8.893051e-01	8.954950e-01	8.958380e-01
3	3L_14116519_SNP	14116519	0	G	A	0.006	1.848751e-01	1.839545e-01	1.000000e-05	2.319240e-01	3.163573e-01	3.125849e-01	3.147871e-01
3	3L_14116566_SNP	14116566	0	A	T	0.018	-7.348950e-03	1.071710e-01	1.000000e-05	2.204480e-01	9.454127e-01	9.558657e-01	9.561278e-01
3	3L_14116576_INS	14116576	2	CCTC	C	0.012	4.373411e-02	1.308285e-01	1.000000e-05	2.161754e-01	7.385858e-01	7.392286e-01	7.397604e-01
3	3L_14116579_SNP	14116579	4	T	G	0.091	5.522260e-02	4.981251e-02	1.670195e-01	4.785500e-01	2.692025e-01	2.597120e-01	2.660537e-01
3	3L_14116606_SNP	14116606	5	A	G	0.460	6.220576e-02	2.850433e-02	1.000000e-05	1.000000e-05	3.049051e-02	2.964665e-02	3.420163e-02
3	3L_14116619_SNP	14116619	0	A	C	0.006	5.144632e-03	1.845129e-01	1.000000e-05	2.271928e-01	9.777896e-01	9.840054e-01	9.840514e-01
3	3L_14116635_SNP	14116635	0	A	G	0.006	5.144632e-03	1.845129e-01	1.000000e-05	2.271928e-01	9.777896e-01	9.840054e-01	9.840514e-01
3	3L_14116731_SNP	14116731	7	T	C	0.317	-1.101201e-02	3.115961e-02	1.714581e-02	3.002276e-01	7.242322e-01	7.082195e-01	7.106171e-01
3	3L_14116763_SNP	14116763	0	A	G	0.018	2.614225e-02	1.071533e-01	1.000000e-05	1.773205e-01	8.075548e-01	8.209841e-01	8.230198e-01
3	3L_14116791_SNP	14116791	2	T	G	0.030	-6.251375e-02	8.339760e-02	1.000000e-05	6.306407e-02	4.545645e-01	4.595261e-01	4.654486e-01
3	3L_14116805_DEL	14116805	0	G	GCTT	0.006	2.095078e-01	1.837954e-01	1.000000e-05	6.685302e-02	2.559712e-01	2.561288e-01	2.606771e-01
3	3L_14116809_DEL	14116809	0	A	ACCCAGGG	0.006	2.095078e-01	1.837954e-01	1.000000e-05	6.685302e-02	2.559712e-01	2.561288e-01	2.606771e-01
3	3L_14116818_SNP	14116818	0	T	A	0.006	2.095078e-01	1.837954e-01	1.000000e-05	6.685302e-02	2.559712e-01	2.561288e-01	2.606771e-01
3	3L_14116820_SNP	14116820	0	T	A	0.006	2.095078e-01	1.837954e-01	1.000000e-05	6.685302e-02	2.559712e-01	2.561288e-01	2.606771e-01
3	3L_14116830_SNP	14116830	0	A	G	0.006	2.247769e-01	1.835059e-01	3.977261e-02	4.281405e-01	2.223471e-01	2.126431e-01	2.174564e-01
3	3L_14116854_DEL	14116854	7	C	CGCCAGGCAAATCCTCAAAGTTCAGATCGATACTG	0.050	-3.517242e-02	6.666373e-02	1.000000e-05	1.348835e-01	5.984749e-01	6.053375e-01	6.084982e-01
3	3L_14116860_SNP	14116860	23	C	G	0.490	-3.375540e-03	3.056007e-02	1.000000e-05	2.357870e-01	9.121812e-01	9.070117e-01	9.072161e-01
3	3L_14116892_SNP	14116892	1	C	A	0.006	-6.761466e-02	1.844420e-01	1.000000e-05	1.543363e-01	7.143913e-01	7.250112e-01	7.277791e-01
3	3L_14116915_SNP	14116915	1	T	C	0.144	3.983001e-03	4.057918e-02	1.000000e-05	2.222423e-01	9.219286e-01	9.268670e-01	9.270515e-01
3	3L_14116932_SNP	14116932	1	A	T	0.006	-7.879157e-02	1.844558e-01	1.490098e-02	2.866652e-01	6.698186e-01	6.579319e-01	6.596278e-01
3	3L_14116969_INS	14116969	3	ATA	A	0.048	5.740469e-03	6.667587e-02	1.000000e-05	2.411986e-01	9.314945e-01	9.216499e-01	9.220002e-01
3	3L_14116979_SNP	14116979	4	T	C	0.250	3.853828e-02	3.303971e-02	1.000000e-05	2.765233e-01	2.451164e-01	2.401400e-01	2.429232e-01
3	3L_14116983_SNP	14116983	3	T	C	0.248	3.345206e-02	3.303951e-02	1.000000e-05	2.828388e-01	3.127790e-01	3.068280e-01	3.093066e-01
3	3L_14117000_SNP	14117000	2	G	T	0.151	1.925718e-02	3.989341e-02	1.000000e-05	2.189867e-01	6.299336e-01	6.288634e-01	6.296466e-01
3	3L_14117009_INS	14117009	4	CC	C	0.061	-2.138439e-02	6.001044e-02	1.000000e-05	2.100324e-01	7.220350e-01	7.233349e-01	7.239800e-01
3	3L_14117025_SNP	14117025	2	T	G	0.042	-1.665782e-01	6.985939e-02	1.000000e-05	1.000000e-05	1.823153e-02	1.760063e-02	2.035862e-02
3	3L_14117043_SNP	14117043	0	T	C	0.012	4.963376e-02	1.308063e-01	1.000000e-05	2.010259e-01	7.048425e-01	7.075959e-01	7.084292e-01
3	3L_14117137_SNP	14117137	2	A	G	0.289	-2.902927e-02	3.141300e-02	1.000000e-05	1.018000e-01	3.567672e-01	3.582314e-01	3.619197e-01
3	3L_14117163_SNP	14117163	1	T	C	0.036	1.911767e-02	7.647494e-02	1.000000e-05	2.387717e-01	8.029072e-01	7.985259e-01	7.989171e-01
3	3L_14117167_SNP	14117167	2	A	G	0.283	-2.892060e-02	3.161338e-02	1.000000e-05	1.451115e-01	3.616122e-01	3.618626e-01	3.645447e-01
3	3L_14117191_SNP	14117191	4	A	T	0.055	2.106755e-02	6.305508e-02	1.000000e-05	2.837141e-01	7.387157e-01	7.249762e-01	7.266526e-01
3	3L_14117192_SNP	14117192	1	A	T	0.060	1.516075e-02	5.998686e-02	1.000000e-05	2.679622e-01	8.007860e-01	7.882846e-01	7.894532e-01
3	3L_14117195_DEL	14117195	1	AAA	TGTG	0.060	1.516075e-02	5.998686e-02	1.000000e-05	2.679622e-01	8.007860e-01	7.882846e-01	7.894532e-01
3	3L_14117198_SNP	14117198	13	A	G	0.303	-2.897049e-02	3.206796e-02	1.000000e-05	1.211992e-01	3.676179e-01	3.687503e-01	3.719432e-01
3	3L_14117210_SNP	14117210	2	T	C	0.060	8.565515e-03	6.000623e-02	1.000000e-05	2.549447e-01	8.866657e-01	8.734246e-01	8.742498e-01
3	3L_14117213_SNP	14117213	1	A	C	0.060	2.366676e-02	5.997027e-02	1.000000e-05	2.944752e-01	6.936140e-01	6.794638e-01	6.814715e-01
3	3L_14117216_SNP	14117216	2	A	G	0.030	9.550374e-03	8.353534e-02	1.000000e-05	2.344871e-01	9.091165e-01	9.048823e-01	9.050683e-01
3	3L_14117231_SNP	14117231	0	G	T	0.012	5.720593e-02	1.307876e-01	1.000000e-05	2.707749e-01	6.623930e-01	6.530695e-01	6.542825e-01
3	3L_14117232_SNP	14117232	2	C	G	0.054	-4.640996e-03	6.305320e-02	1.000000e-05	2.215762e-01	9.414137e-01	9.491477e-01	9.493522e-01
3	3L_14117233_INS	14117233	1	TT	T	0.012	5.621031e-02	1.307950e-01	1.000000e-05	2.701213e-01	6.679283e-01	6.586140e-01	6.598054e-01
3	3L_14117235_SNP	14117235	0	T	G	0.065	6.558152e-03	5.737499e-02	1.000000e-05	2.481517e-01	9.091355e-01	8.972494e-01	8.978345e-01
3	3L_14117236_SNP	14117236	0	C	A	0.012	5.720593e-02	1.307876e-01	1.000000e-05	2.707749e-01	6.623930e-01	6.530695e-01	6.542825e-01
3	3L_14117237_SNP	14117237	1	G	T	0.036	-4.267916e-03	7.648863e-02	1.000000e-05	2.274900e-01	9.555698e-01	9.571030e-01	9.571734e-01
3	3L_14117245_SNP	14117245	2	C	G	0.018	-6.657003e-03	1.071830e-01	1.000000e-05	2.213928e-01	9.505509e-01	9.611733e-01	9.614071e-01
3	3L_14117246_SNP	14117246	3	T	C	0.012	2.968275e-02	1.308570e-01	1.000000e-05	2.668103e-01	8.208323e-01	8.077900e-01	8.089548e-01
3	3L_14117248_SNP	14117248	1	T	A	0.024	4.338419e-02	9.304251e-02	1.000000e-05	3.161537e-01	6.416239e-01	6.255556e-01	6.283300e-01
3	3L_14117251_SNP	14117251	7	T	C	0.006	4.005120e-02	1.845111e-01	1.000000e-05	2.414706e-01	8.284230e-01	8.229235e-01	8.233160e-01
3	3L_14117252_SNP	14117252	8	T	A	0.013	3.040655e-02	1.308811e-01	1.000000e-05	2.672662e-01	8.165742e-01	8.036369e-01	8.048100e-01
3	3L_14117253_SNP	14117253	12	T	A	0.224	4.514879e-02	3.513316e-02	1.000000e-05	2.335433e-01	2.005559e-01	1.971581e-01	2.000592e-01
3	3L_14117255_MNP	14117255	0	TTT	CAA	0.036	-4.144766e-03	7.648019e-02	1.000000e-05	2.274848e-01	9.568458e-01	9.584605e-01	9.585291e-01
3	3L_14117271_SNP	14117271	0	C	T	0.006	-8.198780e-02	1.844035e-01	1.000000e-05	2.738184e-01	6.571801e-01	6.475091e-01	6.488033e-01
3	3L_14117277_SNP	14117277	2	A	T	0.060	1.457376e-02	5.999925e-02	1.000000e-05	2.664282e-01	8.083834e-01	7.959616e-01	7.970837e-01
3	3L_14117294_SNP	14117294	1	C	G	0.024	4.338419e-02	9.304251e-02	1.000000e-05	3.161537e-01	6.416239e-01	6.255556e-01	6.283300e-01
3	3L_14117299_SNP	14117299	3	T	G	0.218	2.647609e-02	3.461491e-02	1.000000e-05	1.883419e-01	4.454317e-01	4.448819e-01	4.466022e-01
3	3L_14117303_SNP	14117303	1	A	T	0.030	-7.636530e-03	8.352877e-02	1.000000e-05	2.304947e-01	9.272660e-01	9.252911e-01	9.254093e-01
3	3L_14117306_SNP	14117306	0	T	G	0.006	-9.465306e-03	1.845118e-01	1.000000e-05	2.302720e-01	9.591488e-01	9.568826e-01	9.569532e-01
3	3L_14117309_SNP	14117309	1	A	C	0.036	-4.753763e-03	7.648846e-02	1.000000e-05	2.273459e-01	9.505181e-01	9.519806e-01	9.520593e-01
3	3L_14117313_SNP	14117313	0	C	T	0.030	1.884005e-02	8.351038e-02	1.000000e-05	2.734469e-01	8.217891e-01	8.064632e-01	8.079427e-01
3	3L_14117320_SNP	14117320	0	G	T	0.065	6.558152e-03	5.737499e-02	1.000000e-05	2.481517e-01	9.091355e-01	8.972494e-01	8.978345e-01
3	3L_14117321_SNP	14117321	1	C	G	0.066	5.715064e-03	5.738757e-02	1.000000e-05	2.458087e-01	9.207923e-01	9.090960e-01	9.096087e-01
3	3L_14117322_SNP	14117322	7	T	C	0.292	-3.877832e-03	3.188773e-02	1.000000e-05	2.541907e-01	9.033558e-01	8.887472e-01	8.895957e-01
3	3L_14117323_INS	14117323	0	TC	T	0.030	1.884005e-02	8.351038e-02	1.000000e-05	2.734469e-01	8.217891e-01	8.064632e-01	8.079427e-01
3	3L_14117330_SNP	14117330	0	A	T	0.030	1.884005e-02	8.351038e-02	1.000000e-05	2.734469e-01	8.217891e-01	8.064632e-01	8.079427e-01
3	3L_14117337_SNP	14117337	1	T	A	0.012	8.277832e-02	1.307099e-01	1.000000e-05	2.608828e-01	5.274106e-01	5.210609e-01	5.223954e-01
3	3L_14117340_SNP	14117340	2	G	T	0.030	1.110291e-02	8.353419e-02	1.000000e-05	2.314051e-01	8.944219e-01	8.923531e-01	8.925270e-01
3	3L_14117341_SNP	14117341	4	C	A	0.030	-7.775807e-03	8.355228e-02	1.000000e-05	2.293399e-01	9.259640e-01	9.251330e-01	9.252477e-01
3	3L_14117343_SNP	14117343	11	A	T	0.306	1.168214e-02	3.185455e-02	1.000000e-05	1.690751e-01	7.142845e-01	7.225195e-01	7.244867e-01
3	3L_14117369_SNP	14117369	4	T	C	0.482	-2.511204e-02	2.868335e-02	1.000000e-05	9.098993e-02	3.825713e-01	3.848410e-01	3.889858e-01
3	3L_14117373_SNP	14117373	0	A	T	0.006	1.034068e-01	1.843387e-01	1.000000e-05	1.956814e-01	5.755804e-01	5.762183e-01	5.774086e-01
3	3L_14117377_SNP	14117377	0	A	C	0.030	-2.739238e-02	8.349612e-02	1.000000e-05	1.902881e-01	7.432739e-01	7.494723e-01	7.505863e-01
3	3L_14117385_SNP	14117385	3	T	C	0.145	-9.822340e-04	4.062163e-02	1.000000e-05	2.282696e-01	9.807380e-01	9.824934e-01	9.825225e-01
3	3L_14117394_SNP	14117394	2	C	G	0.277	-2.388182e-02	3.184795e-02	1.000000e-05	1.413925e-01	4.543945e-01	4.565945e-01	4.591980e-01
3	3L_14117397_SNP	14117397	0	G	C	0.012	-1.635356e-01	1.302829e-01	2.448324e-02	2.974814e-01	2.111580e-01	2.057314e-01	2.088374e-01
3	3L_14117401_SNP	14117401	5	T	A	0.239	1.485284e-02	3.375428e-02	1.000000e-05	2.138895e-01	6.604890e-01	6.606019e-01	6.613339e-01
3	3L_14117413_SNP	14117413	1	A	C	0.036	-3.724814e-03	7.648880e-02	1.000000e-05	2.276998e-01	9.612189e-01	9.627594e-01	9.628203e-01
3	3L_14117498_SNP	14117498	0	C	T	0.012	2.354256e-01	1.295810e-01	1.000000e-05	1.000000e-05	7.104813e-02	6.989801e-02	7.752659e-02
3	3L_14117519_SNP	14117519	0	C	G	0.006	-2.599747e-01	1.834067e-01	1.000000e-05	1.286744e-01	1.582178e-01	1.566294e-01	1.601647e-01
3	3L_14117522_SNP	14117522	8	C	T	0.231	1.805626e-02	3.446506e-02	1.000000e-05	2.580539e-01	6.010466e-01	5.948377e-01	5.959085e-01
3	3L_14117534_SNP	14117534	1	T	C	0.024	1.209406e-02	9.309871e-02	1.000000e-05	2.248367e-01	8.967982e-01	8.985484e-01	8.987246e-01
3	3L_14117583_SNP	14117583	5	A	G	0.239	-2.358269e-02	3.372432e-02	1.000000e-05	2.773511e-01	4.853568e-01	4.783342e-01	4.800239e-01
3	3L_14117586_SNP	14117586	8	T	C	0.225	2.043118e-02	3.479193e-02	1.000000e-05	2.202312e-01	5.578410e-01	5.561826e-01	5.572013e-01
3	3L_14117589_SNP	14117589	1	C	G	0.006	-1.662965e-01	1.840646e-01	1.000000e-05	2.066062e-01	3.675868e-01	3.651879e-01	3.671387e-01
3	3L_14117623_SNP	14117623	4	C	T	0.159	6.200906e-02	3.903469e-02	1.000000e-05	9.930407e-02	1.140620e-01	1.126621e-01	1.163681e-01
3	3L_14117633_SNP	14117633	7	C	T	0.174	3.173689e-03	3.824991e-02	1.000000e-05	2.244032e-01	9.339734e-01	9.376976e-01	9.378314e-01
3	3L_14117645_SNP	14117645	0	A	C	0.006	-9.465306e-03	1.845118e-01	1.000000e-05	2.302720e-01	9.591488e-01	9.568826e-01	9.569532e-01
3	3L_14117653_SNP	14117653	5	C	G	0.196	-4.763220e-03	3.627370e-02	1.000000e-05	2.571229e-01	8.956865e-01	8.807474e-01	8.817116e-01
3	3L_14117725_SNP	14117725	2	C	T	0.012	3.206872e-02	1.308511e-01	2.915538e-02	3.796015e-01	8.066988e-01	7.673533e-01	7.773579e-01
3	3L_14117752_SNP	14117752	1	C	T	0.030	-1.949756e-02	8.352400e-02	8.991881e-03	3.111484e-01	8.157100e-01	7.909070e-01	7.947285e-01
3	3L_14117761_SNP	14117761	2	G	C	0.006	-1.647350e-02	1.845155e-01	1.000000e-05	2.326408e-01	9.289672e-01	9.253992e-01	9.255358e-01
3	3L_14117781_INS	14117781	4	ACA	A	0.177	2.043366e-02	3.761852e-02	1.000000e-05	5.366078e-02	5.877339e-01	5.985349e-01	6.075826e-01
3	3L_14117782_SNP	14117782	3	C	G	0.018	4.108163e-02	1.071427e-01	1.000000e-05	2.769661e-01	7.018924e-01	6.910070e-01	6.923759e-01
3	3L_14117788_SNP	14117788	5	G	A	0.313	1.659101e-02	3.104973e-02	1.000000e-05	2.164386e-01	5.938235e-01	5.925531e-01	5.934647e-01
3	3L_14117792_SNP	14117792	5	C	G	0.313	2.115114e-02	3.103303e-02	1.000000e-05	2.306146e-01	4.964616e-01	4.930828e-01	4.943407e-01
3	3L_14117858_SNP	14117858	0	C	G	0.006	3.050703e-02	1.844981e-01	1.000000e-05	2.308805e-01	8.688686e-01	8.670836e-01	8.672964e-01
3	3L_14117859_SNP	14117859	3	G	T	0.042	4.761953e-02	7.096594e-02	1.796220e-02	3.205527e-01	5.031407e-01	4.916045e-01	4.942595e-01
3	3L_14117864_SNP	14117864	1	T	C	0.030	1.249176e-02	8.352524e-02	1.000000e-05	2.318929e-01	8.812959e-01	8.790397e-01	8.792375e-01
3	3L_14117891_SNP	14117891	7	T	C	0.323	3.243651e-02	3.093016e-02	5.776480e-02	3.496828e-01	2.958398e-01	2.878260e-01	2.912679e-01
3	3L_14117892_DEL	14117892	3	A	ATTTCGAAAGAA	0.061	3.428315e-03	6.002099e-02	1.000000e-05	2.374583e-01	9.545194e-01	9.450581e-01	9.453014e-01
3	3L_14117935_SNP	14117935	2	T	G	0.169	3.145503e-02	3.805175e-02	1.000000e-05	3.586009e-02	4.096288e-01	4.136428e-01	4.205276e-01
3	3L_14117939_SNP	14117939	9	T	G	0.390	3.557637e-02	2.978446e-02	1.000000e-05	1.000000e-05	2.340017e-01	2.341719e-01	2.434831e-01
3	3L_14117964_SNP	14117964	1	C	G	0.024	3.506401e-02	9.306364e-02	1.000000e-05	2.867293e-01	7.068223e-01	6.931427e-01	6.948888e-01
3	3L_14117967_SNP	14117967	0	G	A	0.006	-1.420961e-01	1.841834e-01	1.000000e-05	1.368976e-01	4.415118e-01	4.435946e-01	4.463430e-01
3	3L_14117978_SNP	14117978	8	A	G	0.294	4.360397e-02	3.175045e-02	1.000000e-05	1.000000e-05	1.715005e-01	1.708360e-01	1.836082e-01
3	3L_14117984_SNP	14117984	0	T	A	0.006	-1.420961e-01	1.841834e-01	1.000000e-05	1.368976e-01	4.415118e-01	4.435946e-01	4.463430e-01
3	3L_14118002_SNP	14118002	10	G	T	0.437	-1.758092e-02	2.947647e-02	1.000000e-05	1.000000e-05	5.516944e-01	5.614359e-01	5.769513e-01
3	3L_14118010_DEL	14118010	1	A	AG	0.006	-1.662965e-01	1.840646e-01	1.000000e-05	2.066062e-01	3.675868e-01	3.651879e-01	3.671387e-01
3	3L_14118015_SNP	14118015	0	T	G	0.012	-3.628568e-02	1.308327e-01	1.000000e-05	2.090274e-01	7.818609e-01	7.852126e-01	7.857885e-01
3	3L_14118029_SNP	14118029	7	T	G	0.255	-1.417460e-02	3.326015e-02	1.000000e-05	1.442832e-01	6.705335e-01	6.797445e-01	6.828406e-01
3	3L_14118040_SNP	14118040	0	C	T	0.006	2.095078e-01	1.837954e-01	1.000000e-05	6.685302e-02	2.559712e-01	2.561288e-01	2.606771e-01
3	3L_14118057_SNP	14118057	0	G	A	0.012	-5.259954e-02	1.307993e-01	1.000000e-05	2.007952e-01	6.880988e-01	6.904176e-01	6.912802e-01
3	3L_14118058_SNP	14118058	3	A	C	0.230	6.108282e-03	3.401241e-02	1.000000e-05	2.228113e-01	8.576936e-01	8.586958e-01	8.589509e-01
3	3L_14118074_SNP	14118074	0	T	C	0.030	-3.785075e-02	8.347151e-02	1.000000e-05	1.330278e-01	6.508118e-01	6.602736e-01	6.638620e-01
3	3L_14118079_SNP	14118079	0	A	T	0.030	-3.785075e-02	8.347151e-02	1.000000e-05	1.330278e-01	6.508118e-01	6.602736e-01	6.638620e-01
3	3L_14118080_SNP	14118080	2	C	G	0.006	-1.647350e-02	1.845155e-01	1.000000e-05	2.326408e-01	9.289672e-01	9.253992e-01	9.255358e-01
3	3L_14118084_SNP	14118084	3	T	C	0.042	-5.098052e-02	7.094492e-02	1.000000e-05	1.331757e-01	4.734019e-01	4.762825e-01	4.792101e-01
3	3L_14118093_SNP	14118093	0	G	C	0.042	-7.550875e-02	7.078488e-02	1.000000e-05	6.883931e-02	2.876402e-01	2.883236e-01	2.928780e-01
3	3L_14118107_SNP	14118107	5	C	T	0.276	4.329440e-02	3.205566e-02	1.000000e-05	1.000000e-05	1.786616e-01	1.780752e-01	1.872117e-01
3	3L_14118124_SNP	14118124	8	G	A	0.263	3.735776e-02	3.292670e-02	1.000000e-05	1.000000e-05	2.581897e-01	2.587702e-01	2.669556e-01
3	3L_14118144_SNP	14118144	1	T	G	0.018	6.447310e-02	1.070614e-01	1.000000e-05	2.251751e-01	5.478583e-01	5.453457e-01	5.463924e-01
3	3L_14118148_SNP	14118148	0	A	T	0.006	-8.198780e-02	1.844035e-01	1.000000e-05	2.738184e-01	6.571801e-01	6.475091e-01	6.488033e-01
3	3L_14118160_INS	14118160	0	TGTTATACAT	T	0.012	-7.668086e-02	1.307276e-01	1.000000e-05	2.842990e-01	5.582895e-01	5.487684e-01	5.504399e-01
3	3L_14118204_SNP	14118204	0	G	C	0.006	-3.584821e-01	1.824034e-01	1.000000e-05	1.810874e-01	5.104508e-02	4.955180e-02	5.257675e-02
3	3L_14118232_SNP	14118232	1	C	A	0.006	-2.010346e-01	1.838557e-01	1.000000e-05	1.405573e-01	2.757862e-01	2.748677e-01	2.779352e-01
3	3L_14118356_SNP	14118356	0	T	A	0.024	6.899556e-02	9.294249e-02	1.000000e-05	1.413501e-01	4.589264e-01	4.611452e-01	4.637769e-01
3	3L_14118360_SNP	14118360	1	T	A	0.006	-9.226364e-02	1.843776e-01	1.000000e-05	1.619445e-01	6.174521e-01	6.226172e-01	6.246383e-01
3	3L_14118368_SNP	14118368	8	C	G	0.194	-6.628679e-03	3.679367e-02	1.000000e-05	2.398578e-01	8.572482e-01	8.514771e-01	8.518094e-01
3	3L_14118372_SNP	14118372	8	T	C	0.156	2.913175e-02	3.999091e-02	1.000000e-05	1.318042e-01	4.673588e-01	4.702666e-01	4.731847e-01
3	3L_14118376_SNP	14118376	1	A	T	0.024	-1.002112e-01	9.277799e-02	1.000000e-05	4.953685e-02	2.816562e-01	2.824355e-01	2.876556e-01
3	3L_14118377_SNP	14118377	4	T	G	0.311	-1.615616e-02	3.100802e-02	1.000000e-05	2.271645e-01	6.030391e-01	6.006922e-01	6.015391e-01
3	3L_14118382_SNP	14118382	7	T	A	0.292	7.016227e-02	3.142073e-02	1.000000e-05	1.000000e-05	2.688630e-02	2.609655e-02	2.929450e-02
3	3L_14118396_SNP	14118396	6	T	C	0.173	-1.537377e-03	3.822568e-02	1.000000e-05	2.431941e-01	9.679673e-01	9.502888e-01	9.508521e-01
3	3L_14118421_SNP	14118421	4	T	C	0.323	-1.078062e-02	3.070383e-02	1.000000e-05	2.421363e-01	7.259462e-01	7.214896e-01	7.220619e-01
3	3L_14118436_SNP	14118436	0	A	T	0.024	-1.093187e-01	9.270918e-02	1.000000e-05	2.127166e-01	2.400230e-01	2.368842e-01	2.395660e-01
3	3L_14118437_SNP	14118437	0	T	A	0.006	1.034068e-01	1.843387e-01	1.000000e-05	1.956814e-01	5.755804e-01	5.762183e-01	5.774086e-01
3	3L_14118450_SNP	14118450	9	C	T	0.484	3.860212e-03	2.919138e-02	1.000000e-05	2.428768e-01	8.949561e-01	8.867742e-01	8.871552e-01
3	3L_14118457_INS	14118457	11	T	TAAAATATTT	0.490	9.231394e-03	2.936037e-02	1.000000e-05	2.547884e-01	7.535993e-01	7.458893e-01	7.466301e-01
3	3L_14118464_SNP	14118464	0	A	C	0.018	3.878084e-02	1.071302e-01	1.000000e-05	2.096988e-01	7.178145e-01	7.193687e-01	7.200240e-01
3	3L_14118465_SNP	14118465	2	C	A	0.006	3.244202e-01	1.832707e-01	1.852048e-01	4.768339e-01	7.853458e-02	7.486716e-02	7.912958e-02
3	3L_14118466_SNP	14118466	8	G	T	0.287	4.746696e-02	3.192175e-02	1.000000e-05	1.000000e-05	1.389174e-01	1.379609e-01	1.439390e-01
3	3L_14118470_SNP	14118470	9	A	G	0.491	6.354709e-03	2.917951e-02	1.000000e-05	2.003799e-01	8.278681e-01	8.359896e-01	8.368426e-01
3	3L_14118473_SNP	14118473	0	T	C	0.012	-7.668086e-02	1.307276e-01	1.000000e-05	2.842990e-01	5.582895e-01	5.487684e-01	5.504399e-01
3	3L_14118474_SNP	14118474	0	G	A	0.018	3.878084e-02	1.071302e-01	1.000000e-05	2.096988e-01	7.178145e-01	7.193687e-01	7.200240e-01
3	3L_14118496_SNP	14118496	8	G	C	0.312	-2.117896e-02	3.133651e-02	8.148209e-03	2.978376e-01	5.000727e-01	4.907492e-01	4.928019e-01
3	3L_14118585_SNP	14118585	21	T	A	0.347	-4.188545e-02	3.171019e-02	1.000000e-05	3.025220e-02	1.883583e-01	1.878326e-01	1.928165e-01
3	3L_14118588_SNP	14118588	6	C	G	0.093	-1.090987e-01	4.913946e-02	1.000000e-05	1.000000e-05	2.776054e-02	2.695708e-02	3.137083e-02
3	3L_14118591_SNP	14118591	2	T	C	0.012	5.999411e-02	1.307896e-01	1.000000e-05	1.228511e-01	6.470446e-01	6.572127e-01	6.614372e-01
3	3L_14118633_SNP	14118633	14	A	G	0.026	-7.834270e-02	9.300144e-02	1.000000e-05	1.000000e-05	4.007864e-01	4.047364e-01	4.138208e-01
3	3L_14118638_SNP	14118638	15	A	C	0.013	-1.251362e-01	1.305796e-01	1.000000e-05	2.095844e-01	3.392984e-01	3.365186e-01	3.386160e-01
3	3L_14118705_SNP	14118705	3	T	C	0.006	-4.018787e-02	1.844969e-01	1.000000e-05	2.365063e-01	8.278337e-01	8.239871e-01	8.243118e-01
3	3L_14118711_SNP	14118711	3	G	A	0.018	-1.566799e-01	1.064981e-01	1.000000e-05	1.701666e-01	1.431307e-01	1.410175e-01	1.443175e-01
3	3L_14118723_SNP	14118723	9	T	C	0.069	8.339105e-02	5.712588e-02	1.000000e-05	2.435302e-01	1.462412e-01	1.430918e-01	1.462659e-01
3	3L_14118732_SNP	14118732	4	A	G	0.012	-1.078486e-01	1.306143e-01	1.000000e-05	1.261804e-01	4.101576e-01	4.119236e-01	4.150139e-01
3	3L_14118738_SNP	14118738	16	A	G	0.118	-4.069166e-02	4.607299e-02	1.000000e-05	1.000000e-05	3.784055e-01	3.817139e-01	3.956636e-01
3	3L_14118762_SNP	14118762	7	T	C	0.012	1.231541e-01	1.305478e-01	1.000000e-05	1.901458e-01	3.468656e-01	3.450570e-01	3.472237e-01
3	3L_14118768_SNP	14118768	16	C	T	0.118	-1.849318e-02	4.615880e-02	1.000000e-05	1.098711e-01	6.891984e-01	7.032775e-01	7.091124e-01
3	3L_14118774_SNP	14118774	12	A	G	0.109	-2.157728e-02	4.723772e-02	1.000000e-05	1.070224e-01	6.484258e-01	6.599981e-01	6.653774e-01
3	3L_14118810_SNP	14118810	11	C	T	0.350	-3.666115e-02	3.064329e-02	1.000000e-05	1.000000e-05	2.332526e-01	2.334109e-01	2.416953e-01
3	3L_14118857_SNP	14118857	9	A	G	0.132	-7.821986e-02	4.266059e-02	1.000000e-05	1.000000e-05	6.851336e-02	6.737021e-02	7.307329e-02
3	3L_14118867_SNP	14118867	4	A	G	0.012	-1.154938e-01	1.305749e-01	1.000000e-05	6.767332e-02	3.777044e-01	3.803688e-01	3.853431e-01
3	3L_14118868_SNP	14118868	3	C	G	0.006	-1.219217e-01	1.842805e-01	1.000000e-05	1.988456e-01	5.091391e-01	5.084580e-01	5.098194e-01
3	3L_14118972_SNP	14118972	5	T	C	0.031	-1.044711e-02	8.355858e-02	1.000000e-05	2.433640e-01	9.006532e-01	8.917577e-01	8.921556e-01
3	3L_14118978_SNP	14118978	5	T	C	0.110	-1.163696e-01	4.507725e-02	1.000000e-05	1.000000e-05	1.069948e-02	1.025269e-02	1.302542e-02
3	3L_14119015_SNP	14119015	4	A	C	0.006	2.258720e-01	1.834920e-01	4.404131e-02	4.341824e-01	2.200777e-01	2.103314e-01	2.152469e-01
3	3L_14119023_SNP	14119023	9	A	G	0.157	3.262945e-02	3.999803e-02	1.000000e-05	9.394296e-02	4.157970e-01	4.188152e-01	4.229717e-01
3	3L_14119067_SNP	14119067	4	A	G	0.018	-1.158350e-01	1.068248e-01	8.446786e-03	2.913621e-01	2.797842e-01	2.734601e-01	2.761972e-01
3	3L_14119104_SNP	14119104	16	G	A	0.296	-2.933697e-02	3.260607e-02	1.000000e-05	1.744733e-01	3.695623e-01	3.687845e-01	3.709898e-01
3	3L_14119215_SNP	14119215	3	T	C	0.006	1.854399e-01	1.840158e-01	3.760575e-02	3.240910e-01	3.150464e-01	3.070302e-01	3.100559e-01
3	3L_14119222_DEL	14119222	1	G	GCCGGCG	0.018	-4.847627e-02	1.071122e-01	1.000000e-05	1.630246e-01	6.514461e-01	6.576747e-01	6.597250e-01
3	3L_14119230_SNP	14119230	1	A	G	0.018	-1.239842e-01	1.067454e-01	1.000000e-05	1.977659e-01	2.471085e-01	2.444400e-01	2.471249e-01
3	3L_14119231_SNP	14119231	2	A	C	0.018	-1.237993e-01	1.067527e-01	1.000000e-05	1.996648e-01	2.478431e-01	2.451196e-01	2.477926e-01
3	3L_14119246_SNP	14119246	2	C	T	0.018	2.302888e-02	1.071693e-01	1.000000e-05	2.283166e-01	8.301222e-01	8.289696e-01	8.292467e-01
3	3L_14119256_SNP	14119256	0	C	G	0.006	3.196568e-02	1.844966e-01	1.000000e-05	2.022165e-01	8.626590e-01	8.732311e-01	8.741012e-01
3	3L_14119269_SNP	14119269	0	A	G	0.012	2.129052e-02	1.308526e-01	1.000000e-05	2.164509e-01	8.709477e-01	8.756930e-01	8.760367e-01
3	3L_14119272_SNP	14119272	0	A	G	0.006	3.196568e-02	1.844966e-01	1.000000e-05	2.022165e-01	8.626590e-01	8.732311e-01	8.741012e-01
3	3L_14119293_SNP	14119293	1	T	G	0.018	-2.383787e-02	1.071624e-01	1.000000e-05	2.240109e-01	8.242399e-01	8.244777e-01	8.247789e-01
3	3L_14119304_SNP	14119304	0	A	G	0.024	-9.367357e-03	9.309378e-02	1.000000e-05	2.186679e-01	9.199713e-01	9.272525e-01	9.275374e-01
3	3L_14119314_SNP	14119314	0	T	C	0.024	-9.367357e-03	9.309378e-02	1.000000e-05	2.186679e-01	9.199713e-01	9.272525e-01	9.275374e-01
3	3L_14119345_SNP	14119345	2	T	A	0.199	-5.930795e-03	3.577392e-02	1.000000e-05	2.461262e-01	8.685275e-01	8.601431e-01	8.606142e-01
3	3L_14119350_SNP	14119350	4	C	G	0.079	8.484024e-02	5.276393e-02	1.000000e-05	1.214254e-01	1.097528e-01	1.081901e-01	1.117582e-01
3	3L_14119355_SNP	14119355	0	T	C	0.012	-1.635356e-01	1.302829e-01	2.448324e-02	2.974814e-01	2.111580e-01	2.057314e-01	2.088374e-01
3	3L_14119356_SNP	14119356	7	C	A	0.379	-4.617736e-02	2.967111e-02	1.000000e-05	1.000000e-05	1.215395e-01	1.204741e-01	1.285638e-01
3	3L_14119362_SNP	14119362	0	G	C	0.012	-1.635356e-01	1.302829e-01	2.448324e-02	2.974814e-01	2.111580e-01	2.057314e-01	2.088374e-01
3	3L_14119370_DEL	14119370	0	G	GTTATGCATCAAAGCGAAATGTTTTTATATG	0.012	-1.635356e-01	1.302829e-01	2.448324e-02	2.974814e-01	2.111580e-01	2.057314e-01	2.088374e-01
3	3L_14119377_SNP	14119377	8	A	C	0.212	-1.043076e-02	3.554298e-02	1.000000e-05	2.344826e-01	7.695302e-01	7.662221e-01	7.666390e-01
3	3L_14119384_SNP	14119384	2	A	C	0.030	1.044063e-02	8.353471e-02	1.000000e-05	2.311712e-01	9.006862e-01	8.987167e-01	8.988793e-01
3	3L_14119390_SNP	14119390	3	A	G	0.030	-2.449150e-01	8.135524e-02	1.000000e-05	1.000000e-05	3.016299e-03	2.839396e-03	3.844312e-03
3	3L_14119392_SNP	14119392	2	A	T	0.024	2.345511e-02	9.309251e-02	1.000000e-05	2.123084e-01	8.013876e-01	8.046309e-01	8.051187e-01
3	3L_14119400_SNP	14119400	8	T	G	0.362	6.658297e-02	2.980896e-02	1.000000e-05	1.000000e-05	2.684171e-02	2.605266e-02	2.942908e-02
3	3L_14119408_DEL	14119408	5	T	TG	0.288	-3.485351e-02	3.169355e-02	1.000000e-05	1.398550e-01	2.730536e-01	2.721775e-01	2.752448e-01
3	3L_14119432_DEL	14119432	0	T	TACTTTGCGT	0.006	3.430678e-01	1.825819e-01	1.000000e-05	2.270126e-01	6.200008e-02	6.006803e-02	6.318255e-02
3	3L_14119438_SNP	14119438	10	A	G	0.386	-6.316530e-02	2.965892e-02	1.000000e-05	1.000000e-05	3.466839e-02	3.376905e-02	3.855050e-02
3	3L_14119441_SNP	14119441	1	C	T	0.024	2.753684e-02	9.307889e-02	1.000000e-05	2.092173e-01	7.677189e-01	7.706701e-01	7.712567e-01
3	3L_14119453_SNP	14119453	4	T	C	0.207	-1.454879e-02	3.542273e-02	1.044020e-02	2.934012e-01	6.818082e-01	6.689470e-01	6.708756e-01
3	3L_14119475_SNP	14119475	0	A	T	0.012	8.296441e-02	1.307045e-01	1.000000e-05	2.611900e-01	5.264666e-01	5.200902e-01	5.214317e-01
3	3L_14119480_SNP	14119480	9	T	A	0.384	-5.582200e-02	2.968763e-02	1.000000e-05	1.000000e-05	6.181731e-02	6.069904e-02	6.619856e-02
3	3L_14119496_SNP	14119496	2	A	C	0.006	3.296164e-02	1.845022e-01	1.000000e-05	2.013758e-01	8.584290e-01	8.689061e-01	8.698024e-01
3	3L_14119508_SNP	14119508	2	A	C	0.006	-1.402093e-02	1.845167e-01	1.000000e-05	2.321136e-01	9.395207e-01	9.360155e-01	9.361324e-01
3	3L_14119555_SNP	14119555	5	A	T	0.153	7.886708e-03	3.998201e-02	1.000000e-05	2.128197e-01	8.438682e-01	8.487802e-01	8.492239e-01
3	3L_14119558_SNP	14119558	10	T	C	0.348	-5.272274e-02	3.044899e-02	1.000000e-05	1.000000e-05	8.521866e-02	8.405188e-02	9.148309e-02
3	3L_14119600_SNP	14119600	6	T	C	0.241	-5.806217e-03	3.380379e-02	1.000000e-05	2.585300e-01	8.638336e-01	8.510403e-01	8.519586e-01
3	3L_14119643_SNP	14119643	0	A	G	0.018	-1.146981e-01	1.068093e-01	9.552885e-03	2.922706e-01	2.844448e-01	2.780266e-01	2.807507e-01
3	3L_14119718_DEL	14119718	1	T	TCCCT	0.030	1.059374e-02	8.353229e-02	1.938480e-03	2.294560e-01	8.992347e-01	8.981899e-01	8.983476e-01
3	3L_14119772_SNP	14119772	0	T	A	0.018	3.878084e-02	1.071302e-01	1.000000e-05	2.096988e-01	7.178145e-01	7.193687e-01	7.200240e-01
3	3L_14119856_SNP	14119856	3	T	C	0.006	3.244891e-01	1.832718e-01	1.849964e-01	4.766845e-01	7.847354e-02	7.480793e-02	7.906790e-02
3	3L_14119872_SNP	14119872	4	T	A	0.256	-4.131769e-03	3.291001e-02	1.000000e-05	2.145799e-01	9.002420e-01	9.082760e-01	9.086865e-01
3	3L_14119896_SNP	14119896	1	A	G	0.024	3.306612e-02	9.306804e-02	1.000000e-05	2.752211e-01	7.228236e-01	7.115614e-01	7.128891e-01
3	3L_14119969_SNP	14119969	1	T	C	0.006	-9.226364e-02	1.843776e-01	1.000000e-05	1.619445e-01	6.174521e-01	6.226172e-01	6.246383e-01
3	3L_14120006_SNP	14120006	0	C	A	0.006	-1.501351e-02	1.845096e-01	1.000000e-05	2.323569e-01	9.352459e-01	9.316868e-01	9.318121e-01
3	3L_14120050_SNP	14120050	0	T	C	0.006	-1.700988e-01	1.840404e-01	1.000000e-05	1.522376e-01	3.566992e-01	3.565458e-01	3.591355e-01
3	3L_14120067_SNP	14120067	0	A	G	0.024	2.142170e-03	9.309648e-02	1.000000e-05	2.311687e-01	9.816698e-01	9.757702e-01	9.758326e-01
3	3L_14120136_INS	14120136	1	TTTGTTGTTGTG	C	0.006	-9.226364e-02	1.843776e-01	1.000000e-05	1.619445e-01	6.174521e-01	6.226172e-01	6.246383e-01
3	3L_14120164_SNP	14120164	1	T	C	0.018	4.232762e-02	1.071279e-01	1.000000e-05	2.071270e-01	6.932669e-01	6.947353e-01	6.954762e-01
3	3L_14120202_SNP	14120202	0	A	G	0.042	2.799243e-02	7.099384e-02	1.000000e-05	2.242494e-01	6.938702e-01	6.925629e-01	6.931459e-01
3	3L_14120225_SNP	14120225	4	A	G	0.421	-7.408067e-03	2.909257e-02	1.000000e-05	2.546162e-01	7.993181e-01	7.905159e-01	7.912280e-01
3	3L_14120233_SNP	14120233	8	T	A	0.388	-2.079599e-03	2.985218e-02	1.000000e-05	2.358268e-01	9.445456e-01	9.374700e-01	9.376575e-01
3	3L_14120256_SNP	14120256	0	T	G	0.018	-8.233939e-02	1.083150e-01	4.434069e-01	1.000000e+05	4.482226e-01	3.324458e-01	4.766928e-01
3	3L_14120273_DEL	14120273	0	G	GTTTTTTGG	0.006	-8.041790e-02	1.844077e-01	1.000000e-05	1.504248e-01	6.633398e-01	6.715441e-01	6.742366e-01
3	3L_14120286_SNP	14120286	2	A	G	0.133	-3.083463e-03	4.211004e-02	1.000000e-05	2.538683e-01	9.417161e-01	9.218290e-01	9.228832e-01
3	3L_14120305_SNP	14120305	5	A	G	0.067	-1.281639e-01	5.657109e-02	1.000000e-05	1.000000e-05	2.477215e-02	2.401714e-02	2.827152e-02
3	3L_14120313_SNP	14120313	0	G	T	0.006	3.430678e-01	1.825819e-01	1.000000e-05	2.270126e-01	6.200008e-02	6.006803e-02	6.318255e-02
3	3L_14120316_SNP	14120316	8	T	C	0.412	1.725225e-02	2.951269e-02	1.000000e-05	2.090344e-01	5.596301e-01	5.587229e-01	5.598034e-01
3	3L_14120317_INS	14120317	5	TTTTTGTG	T	0.006	1.347382e-02	1.845273e-01	1.000000e-05	2.349620e-01	9.418797e-01	9.361232e-01	9.362895e-01
3	3L_14120323_INS	14120323	8	TGT	T	0.031	-5.534116e-02	8.331895e-02	2.193655e-01	1.000000e+05	5.074784e-01	1.582802e-01	5.042837e-01
3	3L_14120336_SNP	14120336	2	A	G	0.036	-9.166471e-02	7.596602e-02	3.971674e-01	1.000000e+05	2.292821e-01	6.703474e-02	2.389717e-01
3	3L_14120398_SNP	14120398	0	T	A	0.030	-6.434069e-02	8.337376e-02	1.000000e-05	1.000000e-05	4.413811e-01	4.466172e-01	4.598472e-01
3	3L_14120414_SNP	14120414	0	T	C	0.018	3.878084e-02	1.071302e-01	1.000000e-05	2.096988e-01	7.178145e-01	7.193687e-01	7.200240e-01
3	3L_14120418_SNP	14120418	0	C	A	0.012	8.296441e-02	1.307045e-01	1.000000e-05	2.611900e-01	5.264666e-01	5.200902e-01	5.214317e-01
3	3L_14120432_SNP	14120432	2	T	G	0.030	4.564626e-02	8.346348e-02	1.000000e-05	2.408052e-01	5.851812e-01	5.810082e-01	5.819546e-01
3	3L_14120436_SNP	14120436	6	G	C	0.043	-1.393700e-01	7.025648e-02	1.000000e-05	1.000000e-05	4.893453e-02	4.789364e-02	5.365895e-02
3	3L_14120453_SNP	14120453	2	T	C	0.006	-3.286601e-01	1.827824e-01	6.109241e-02	3.590252e-01	7.397921e-02	7.075161e-02	7.422192e-02
3	3L_14120456_SNP	14120456	1	G	A	0.018	-1.976847e-02	1.071673e-01	1.000000e-05	2.129536e-01	8.538750e-01	8.592834e-01	8.597209e-01
3	3L_14120462_SNP	14120462	0	G	A	0.030	5.735055e-02	8.340449e-02	1.000000e-05	2.200308e-01	4.926521e-01	4.901248e-01	4.914088e-01
3	3L_14120465_SNP	14120465	2	A	G	0.018	-1.246057e-02	1.071798e-01	1.000000e-05	2.309673e-01	9.075882e-01	9.056275e-01	9.057783e-01
3	3L_14120479_SNP	14120479	0	A	T	0.030	5.735055e-02	8.340449e-02	1.000000e-05	2.200308e-01	4.926521e-01	4.901248e-01	4.914088e-01
3	3L_14120513_SNP	14120513	5	G	A	0.055	-4.774875e-02	6.297857e-02	1.000000e-05	1.323651e-01	4.494215e-01	4.517944e-01	4.547165e-01
3	3L_14120527_SNP	14120527	0	G	C	0.024	-8.145475e-02	9.288172e-02	1.000000e-05	2.460365e-01	3.817687e-01	3.770137e-01	3.788781e-01
3	3L_14120548_SNP	14120548	2	T	C	0.181	4.035691e-02	3.697451e-02	1.000000e-05	8.425710e-02	2.766438e-01	2.768952e-01	2.810728e-01
3	3L_14120555_SNP	14120555	1	G	A	0.204	4.286777e-02	3.519592e-02	1.000000e-05	5.506421e-02	2.249616e-01	2.247646e-01	2.295050e-01
3	3L_14120587_SNP	14120587	0	C	T	0.024	-1.332025e-02	9.309088e-02	1.000000e-05	2.205081e-01	8.863937e-01	8.900409e-01	8.902883e-01
3	3L_14120591_SNP	14120591	2	C	T	0.114	-4.106164e-02	4.473532e-02	1.000000e-05	1.000000e-05	3.600137e-01	3.628282e-01	3.751432e-01
3	3L_14120614_SNP	14120614	5	T	A	0.337	-3.615252e-03	3.047288e-02	1.000000e-05	2.137002e-01	9.057053e-01	9.154879e-01	9.159455e-01
3	3L_14120636_SNP	14120636	8	A	C	0.338	8.864598e-03	3.074912e-02	1.000000e-05	2.769757e-01	7.734861e-01	7.592226e-01	7.607178e-01
3	3L_14120651_DEL	14120651	4	TAAT	AGGGAGGA	0.018	5.249031e-03	1.071955e-01	1.000000e-05	2.290784e-01	9.610045e-01	9.603739e-01	9.604339e-01
3	3L_14120654_SNP	14120654	10	C	G	0.006	-9.155759e-02	1.844114e-01	1.000000e-05	1.623154e-01	6.202088e-01	6.254314e-01	6.274423e-01
3	3L_14120655_SNP	14120655	11	C	A	0.025	6.013920e-02	9.305929e-02	1.000000e-05	1.805643e-01	5.190125e-01	5.196427e-01	5.212645e-01
3	3L_14120657_SNP	14120657	16	A	G	0.316	2.006919e-03	3.210042e-02	1.000000e-05	2.370356e-01	9.502239e-01	9.411419e-01	9.413670e-01
3	3L_14120671_SNP	14120671	13	T	C	0.052	-8.057305e-02	6.649380e-02	1.000000e-05	1.000000e-05	2.273348e-01	2.274002e-01	2.371952e-01
3	3L_14120698_SNP	14120698	8	C	T	0.069	4.986150e-02	5.737799e-02	6.297727e-02	3.713896e-01	3.861016e-01	3.749116e-01	3.789113e-01
3	3L_14120719_SNP	14120719	22	T	C	0.281	-2.316147e-03	3.387778e-02	1.000000e-05	2.223915e-01	9.455752e-01	9.534550e-01	9.536352e-01
3	3L_14120722_SNP	14120722	12	G	A	0.026	-1.832706e-02	9.317322e-02	1.000000e-05	2.180218e-01	8.443039e-01	8.472706e-01	8.476061e-01
3	3L_14120729_SNP	14120729	18	A	G	0.140	-1.122368e-02	4.327972e-02	1.000000e-05	2.258935e-01	7.957028e-01	7.950891e-01	7.954361e-01
3	3L_14120731_SNP	14120731	16	T	A	0.092	-4.036173e-02	5.150479e-02	1.000000e-05	7.932840e-02	4.343622e-01	4.382586e-01	4.432665e-01
3	3L_14120733_SNP	14120733	17	A	C	0.093	-3.911272e-02	5.152797e-02	1.000000e-05	7.450981e-02	4.488943e-01	4.533575e-01	4.587343e-01
3	3L_14120735_SNP	14120735	15	T	C	0.026	-2.123659e-02	9.319355e-02	1.000000e-05	2.168580e-01	8.200229e-01	8.225830e-01	8.229677e-01
3	3L_14120737_SNP	14120737	20	T	A	0.270	-1.894173e-02	3.401849e-02	1.000000e-05	1.360446e-01	5.784094e-01	5.844316e-01	5.874399e-01
3	3L_14120758_SNP	14120758	14	G	A	0.026	-1.854330e-02	9.318889e-02	1.000000e-05	2.171515e-01	8.425170e-01	8.457517e-01	8.461040e-01
3	3L_14120823_SNP	14120823	18	C	A	0.007	2.564776e-02	1.845689e-01	1.000000e-05	2.077498e-01	8.896499e-01	9.007939e-01	9.014881e-01
3	3L_14120829_SNP	14120829	18	T	C	0.120	-1.870713e-02	4.619928e-02	2.820168e-03	3.254566e-01	6.860557e-01	6.663833e-01	6.698633e-01
3	3L_14120856_SNP	14120856	14	C	A	0.019	-1.177953e-01	1.084810e-01	7.179775e-01	1.000000e+05	2.791150e-01	1.260346e-01	3.331861e-01
3	3L_14120862_SNP	14120862	16	T	C	0.197	7.788170e-03	3.748487e-02	1.000000e-05	2.098490e-01	8.356645e-01	8.411205e-01	8.416462e-01
3	3L_14120865_SNP	14120865	17	T	A	0.205	-4.217754e-03	3.706221e-02	1.000000e-05	2.346894e-01	9.095323e-01	9.051531e-01	9.053416e-01
3	3L_14120869_DEL	14120869	26	T	TTAGCATTCTTT	0.141	-4.498655e-03	4.437794e-02	1.000000e-05	2.517556e-01	9.193779e-01	9.041751e-01	9.049659e-01
3	3L_14120882_SNP	14120882	15	C	T	0.203	3.085231e-03	3.700046e-02	1.000000e-05	2.226061e-01	9.336470e-01	9.392432e-01	9.394142e-01
3	3L_14120902_SNP	14120902	9	T	C	0.006	-2.654783e-01	1.833906e-01	1.000000e-05	1.256817e-01	1.496118e-01	1.480287e-01	1.516004e-01
3	3L_14120911_DEL	14120911	19	A	ATTGTA	0.302	-1.735249e-02	3.279711e-02	1.000000e-05	1.596626e-01	5.974526e-01	6.022325e-01	6.043055e-01
3	3L_14120925_SNP	14120925	13	T	A	0.006	8.898274e-02	1.844303e-01	1.000000e-05	2.380186e-01	6.301052e-01	6.264044e-01	6.271907e-01
3	3L_14120935_SNP	14120935	23	A	T	0.310	-9.401831e-04	3.302235e-02	1.000000e-05	2.267237e-01	9.773206e-01	9.875108e-01	9.875751e-01
3	3L_14120941_SNP	14120941	23	T	A	0.276	-2.085489e-02	3.414311e-02	1.000000e-05	1.707501e-01	5.421621e-01	5.445433e-01	5.462943e-01
3	3L_14120943_SNP	14120943	23	G	A	0.317	-1.549287e-02	3.280403e-02	1.000000e-05	1.524156e-01	6.373433e-01	6.442600e-01	6.467234e-01
3	3L_14120971_SNP	14120971	22	T	G	0.363	-5.225557e-03	3.165867e-02	1.000000e-05	2.048875e-01	8.690982e-01	8.793550e-01	8.801135e-01
3	3L_14120978_SNP	14120978	19	G	T	0.060	4.158294e-03	6.326062e-02	1.000000e-05	2.246200e-01	9.476697e-01	9.525516e-01	9.526700e-01
3	3L_14120991_SNP	14120991	16	C	A	0.368	-1.800703e-02	3.090151e-02	1.000000e-05	8.411006e-02	5.608702e-01	5.692322e-01	5.750698e-01
3	3L_14120998_SNP	14120998	21	T	A	0.449	-3.121320e-02	3.040896e-02	1.000000e-05	1.000000e-05	3.061742e-01	3.077047e-01	3.176861e-01
3	3L_14121001_SNP	14121001	16	G	A	0.164	-3.046303e-02	4.018192e-02	1.000000e-05	1.283826e-01	4.494494e-01	4.519675e-01	4.550355e-01
3	3L_14121003_SNP	14121003	10	G	A	0.038	-8.045234e-02	7.631562e-02	1.000000e-05	1.000000e-05	2.933208e-01	2.945792e-01	3.054880e-01
3	3L_14121008_SNP	14121008	15	A	T	0.176	-2.657581e-02	3.895848e-02	1.000000e-05	1.250369e-01	4.960903e-01	5.000162e-01	5.032788e-01
3	3L_14121021_SNP	14121021	15	C	T	0.261	-8.109606e-03	3.384018e-02	1.000000e-05	1.765770e-01	8.109017e-01	8.250000e-01	8.271142e-01
3	3L_14121035_SNP	14121035	6	A	C	0.019	-1.079393e-01	1.068807e-01	1.000000e-05	9.270350e-02	3.140111e-01	3.147918e-01	3.187474e-01
3	3L_14121045_SNP	14121045	3	A	T	0.024	-3.532655e-02	9.307690e-02	1.000000e-05	1.690501e-01	7.047708e-01	7.126940e-01	7.146112e-01
3	3L_14121047_SNP	14121047	2	C	G	0.024	-3.428291e-02	9.307228e-02	1.000000e-05	1.710117e-01	7.130837e-01	7.211266e-01	7.229795e-01
3	3L_14121055_SNP	14121055	2	A	G	0.024	-3.428291e-02	9.307228e-02	1.000000e-05	1.710117e-01	7.130837e-01	7.211266e-01	7.229795e-01
3	3L_14121066_SNP	14121066	2	T	G	0.030	-9.596956e-02	8.320589e-02	1.000000e-05	1.000000e-05	2.504048e-01	2.508481e-01	2.586873e-01
3	3L_14121099_DEL	14121099	5	T	TATTT	0.012	1.204526e-02	1.308838e-01	1.000000e-05	2.323095e-01	9.267850e-01	9.234687e-01	9.236040e-01
3	3L_14121115_SNP	14121115	7	T	C	0.348	5.475865e-04	3.044073e-02	1.000000e-05	2.300985e-01	9.856695e-01	9.814474e-01	9.814848e-01
3	3L_14121120_SNP	14121120	6	G	A	0.117	-4.443407e-02	4.478785e-02	1.000000e-05	1.000000e-05	3.225922e-01	3.244895e-01	3.326360e-01
3	3L_14121133_SNP	14121133	0	C	G	0.006	-4.108001e-02	1.844857e-01	1.000000e-05	2.379531e-01	8.240636e-01	8.197783e-01	8.201255e-01
3	3L_14121137_SNP	14121137	4	C	T	0.122	-4.310133e-02	4.377159e-02	1.000000e-05	1.000000e-05	3.262106e-01	3.281916e-01	3.359758e-01
3	3L_14121145_SNP	14121145	5	G	A	0.515	2.192521e-02	2.878154e-02	1.000000e-05	5.963422e-02	4.472721e-01	4.520790e-01	4.580657e-01
3	3L_14121155_SNP	14121155	1	T	G	0.078	-4.437011e-02	5.302044e-02	1.000000e-05	1.000000e-05	4.038805e-01	4.079227e-01	4.206608e-01
3	3L_14121177_SNP	14121177	5	T	C	0.209	-2.449384e-02	3.542503e-02	8.912145e-02	4.052813e-01	4.902628e-01	4.737019e-01	4.798482e-01
3	3L_14121201_SNP	14121201	1	C	G	0.018	2.765479e-02	1.071568e-01	1.000000e-05	2.564756e-01	7.966665e-01	7.873385e-01	7.881048e-01
3	3L_14121323_SNP	14121323	2	C	T	0.024	-3.524409e-02	9.307012e-02	1.000000e-05	1.700565e-01	7.054070e-01	7.132112e-01	7.150834e-01
3	3L_14121348_SNP	14121348	0	A	G	0.006	2.751299e-01	1.832735e-01	1.000000e-05	5.759500e-02	1.352039e-01	1.340890e-01	1.383316e-01
3	3L_14121365_SNP	14121365	1	A	G	0.006	1.236548e-01	1.842668e-01	1.000000e-05	2.119969e-01	5.031124e-01	5.013468e-01	5.026204e-01
3	3L_14121383_SNP	14121383	0	G	A	0.012	1.418940e-02	1.308583e-01	1.000000e-05	2.325459e-01	9.137829e-01	9.105991e-01	9.107544e-01
3	3L_14121405_SNP	14121405	0	T	A	0.006	-1.700988e-01	1.840404e-01	1.000000e-05	1.522376e-01	3.566992e-01	3.565458e-01	3.591355e-01
3	3L_14121409_SNP	14121409	3	G	A	0.061	-5.333175e-02	5.987866e-02	1.000000e-05	1.965269e-01	3.743987e-01	3.723994e-01	3.743785e-01
3	3L_14121415_SNP	14121415	0	A	G	0.012	4.963376e-02	1.308063e-01	1.000000e-05	2.010259e-01	7.048425e-01	7.075959e-01	7.084292e-01
3	3L_14121418_SNP	14121418	0	T	G	0.006	1.228927e-01	1.842666e-01	1.000000e-05	1.882407e-01	5.057437e-01	5.058249e-01	5.073376e-01
3	3L_14121422_SNP	14121422	7	C	A	0.460	3.260414e-02	2.898140e-02	1.000000e-05	9.187447e-03	2.622122e-01	2.628580e-01	2.691312e-01
3	3L_14121494_SNP	14121494	0	T	A	0.006	-1.612406e-01	1.840884e-01	1.000000e-05	2.468642e-01	3.823572e-01	3.776810e-01	3.795447e-01
3	3L_14121501_SNP	14121501	8	C	T	0.356	1.652730e-02	3.034223e-02	1.000000e-05	2.629795e-01	5.866935e-01	5.795000e-01	5.806905e-01
3	3L_14121510_SNP	14121510	0	A	T	0.018	8.769392e-02	1.069561e-01	1.000000e-05	2.096734e-01	4.134456e-01	4.111561e-01	4.128524e-01
3	3L_14121523_SNP	14121523	4	C	T	0.037	-3.339646e-02	7.647150e-02	1.000000e-05	1.510460e-01	6.628836e-01	6.708781e-01	6.735613e-01
3	3L_14121555_SNP	14121555	5	A	G	0.147	-5.770367e-02	4.041679e-02	1.000000e-05	1.000000e-05	1.552524e-01	1.544288e-01	1.619701e-01
3	3L_14121559_SNP	14121559	2	T	A	0.018	-2.178884e-02	1.071709e-01	1.000000e-05	2.054813e-01	8.391423e-01	8.465075e-01	8.471758e-01
3	3L_14121572_SNP	14121572	0	A	G	0.018	8.769392e-02	1.069561e-01	1.000000e-05	2.096734e-01	4.134456e-01	4.111561e-01	4.128524e-01
3	3L_14121580_SNP	14121580	5	T	G	0.043	-4.150397e-02	7.100144e-02	1.000000e-05	1.661606e-01	5.596432e-01	5.625138e-01	5.644033e-01
3	3L_14121588_INS	14121588	32	AGTATAA	A	0.015	-4.080614e-02	1.310106e-01	1.000000e-05	2.051869e-01	7.558325e-01	7.592224e-01	7.599078e-01
3	3L_14121593_SNP	14121593	0	G	A	0.006	2.095078e-01	1.837954e-01	1.000000e-05	6.685302e-02	2.559712e-01	2.561288e-01	2.606771e-01
3	3L_14121611_SNP	14121611	4	A	T	0.110	-9.556375e-02	4.535331e-02	1.000000e-05	1.000000e-05	3.661208e-02	3.568933e-02	3.982831e-02
3	3L_14121618_SNP	14121618	6	A	G	0.426	2.714845e-02	2.915354e-02	1.000000e-05	1.000000e-05	3.530906e-01	3.557267e-01	3.691137e-01
3	3L_14121629_SNP	14121629	8	G	A	0.263	-6.017517e-02	3.272249e-02	1.000000e-05	1.000000e-05	6.770852e-02	6.656786e-02	7.292648e-02
3	3L_14121641_SNP	14121641	1	A	T	0.042	1.581691e-02	7.102572e-02	1.000000e-05	2.228760e-01	8.240484e-01	8.248559e-01	8.251647e-01
3	3L_14121642_SNP	14121642	20	T	G	0.345	2.971697e-02	3.173564e-02	1.000000e-05	2.160939e-01	3.504320e-01	3.473429e-01	3.493571e-01
3	3L_14121647_SNP	14121647	7	A	G	0.379	2.689152e-02	2.981382e-02	1.000000e-05	1.000000e-05	3.683734e-01	3.714088e-01	3.839366e-01
3	3L_14121666_SNP	14121666	3	A	G	0.018	-2.294290e-02	1.071754e-01	1.000000e-05	2.040153e-01	8.307562e-01	8.380700e-01	8.387820e-01
3	3L_14121671_SNP	14121671	1	A	T	0.018	-2.182567e-02	1.071649e-01	1.000000e-05	2.055016e-01	8.388653e-01	8.462052e-01	8.468723e-01
3	3L_14121692_SNP	14121692	4	A	T	0.037	-8.414636e-02	7.623618e-02	1.000000e-05	1.000000e-05	2.712952e-01	2.721173e-01	2.845007e-01
3	3L_14121702_SNP	14121702	4	C	T	0.061	-4.047610e-02	5.995113e-02	1.000000e-05	1.217003e-01	5.005187e-01	5.047580e-01	5.081641e-01
3	3L_14121705_SNP	14121705	5	T	A	0.117	-9.959865e-02	4.423170e-02	1.000000e-05	1.000000e-05	2.564952e-02	2.487980e-02	2.815577e-02
3	3L_14121707_SNP	14121707	1	T	G	0.006	2.308636e-01	1.836445e-01	1.000000e-05	3.146609e-01	2.104752e-01	2.043510e-01	2.075956e-01
3	3L_14121720_SNP	14121720	4	A	C	0.085	-1.665673e-02	5.139326e-02	1.000000e-05	2.069945e-01	7.462677e-01	7.487577e-01	7.494181e-01
3	3L_14121729_SNP	14121729	5	T	C	0.104	-3.731570e-02	4.705470e-02	1.000000e-05	1.000000e-05	4.288935e-01	4.337162e-01	4.458270e-01
3	3L_14121732_SNP	14121732	0	T	A	0.006	-1.501351e-02	1.845096e-01	1.000000e-05	2.323569e-01	9.352459e-01	9.316868e-01	9.318121e-01
3	3L_14121748_SNP	14121748	8	G	A	0.338	4.669413e-02	3.054255e-02	1.000000e-05	1.000000e-05	1.282118e-01	1.271841e-01	1.378310e-01
3	3L_14121788_SNP	14121788	0	C	T	0.012	4.569935e-02	1.308149e-01	1.000000e-05	1.797913e-01	7.272741e-01	7.344137e-01	7.359235e-01
3	3L_14121800_SNP	14121800	1	T	C	0.024	-7.442197e-02	9.292408e-02	1.000000e-05	1.734622e-01	4.243401e-01	4.240086e-01	4.260400e-01
3	3L_14121902_SNP	14121902	0	C	T	0.006	-1.501351e-02	1.845096e-01	1.000000e-05	2.323569e-01	9.352459e-01	9.316868e-01	9.318121e-01
3	3L_14121920_SNP	14121920	0	T	G	0.048	-7.054036e-03	6.664479e-02	1.000000e-05	2.050915e-01	9.158329e-01	9.356479e-01	9.367944e-01
3	3L_14121923_SNP	14121923	8	T	C	0.356	2.471927e-02	3.030867e-02	1.000000e-05	7.569343e-02	4.159068e-01	4.194268e-01	4.242822e-01
3	3L_14121924_SNP	14121924	5	T	G	0.362	2.356506e-02	2.992767e-02	1.000000e-05	8.184034e-02	4.321703e-01	4.359988e-01	4.406899e-01
3	3L_14121964_SNP	14121964	0	T	C	0.012	8.296441e-02	1.307045e-01	1.000000e-05	2.611900e-01	5.264666e-01	5.200902e-01	5.214317e-01
3	3L_14121974_SNP	14121974	2	A	G	0.036	-1.921872e-02	7.648338e-02	1.000000e-05	2.668960e-01	8.019087e-01	7.893321e-01	7.904655e-01
3	3L_14122010_SNP	14122010	2	A	C	0.006	-1.647350e-02	1.845155e-01	1.000000e-05	2.326408e-01	9.289672e-01	9.253992e-01	9.255358e-01
3	3L_14122015_SNP	14122015	1	G	A	0.042	1.718104e-02	7.102381e-02	1.000000e-05	2.220849e-01	8.091521e-01	8.099283e-01	8.102695e-01
3	3L_14122036_SNP	14122036	3	A	C	0.042	-3.287104e-02	7.100934e-02	1.000000e-05	1.073069e-01	6.440341e-01	6.552257e-01	6.606190e-01
3	3L_14122065_SNP	14122065	5	G	C	0.374	3.524858e-02	2.964962e-02	1.000000e-05	1.000000e-05	2.362014e-01	2.364070e-01	2.430553e-01
3	3L_14122075_SNP	14122075	6	G	A	0.438	3.254663e-02	2.902016e-02	1.000000e-05	1.514511e-01	2.636871e-01	2.625391e-01	2.654687e-01
3	3L_14122092_SNP	14122092	0	A	G	0.006	-5.453469e-01	1.795928e-01	1.000000e-05	5.209494e-02	2.779360e-03	2.611354e-03	3.443835e-03
3	3L_14122097_SNP	14122097	5	C	T	0.368	3.375142e-02	2.976151e-02	1.000000e-05	1.000000e-05	2.584033e-01	2.589876e-01	2.658726e-01
3	3L_14122150_SNP	14122150	1	C	G	0.030	-1.340969e-01	8.287994e-02	1.000000e-05	1.000000e-05	1.075687e-01	1.064424e-01	1.129907e-01
3	3L_14122165_SNP	14122165	0	T	C	0.006	1.431514e-02	1.845100e-01	1.000000e-05	2.350687e-01	9.382519e-01	9.326676e-01	9.328380e-01
3	3L_14122167_SNP	14122167	7	G	C	0.205	-3.361658e-02	3.582063e-02	1.000000e-05	1.000000e-05	3.493665e-01	3.519083e-01	3.665573e-01
3	3L_14122175_SNP	14122175	1	A	C	0.006	3.244560e-01	1.832648e-01	1.842059e-01	4.756368e-01	7.849233e-02	7.482876e-02	7.908064e-02
3	3L_14122277_SNP	14122277	7	A	C	0.106	7.447558e-02	4.682243e-02	1.000000e-05	1.910392e-01	1.136031e-01	1.114622e-01	1.147527e-01
3	3L_14122278_SNP	14122278	9	T	C	0.094	8.136466e-02	4.952583e-02	1.920071e-02	3.262333e-01	1.023020e-01	9.876534e-02	1.022219e-01
3	3L_14122292_DEL	14122292	4	C	CC	0.006	1.362560e-02	1.845238e-01	1.000000e-05	2.379034e-01	9.412250e-01	9.325654e-01	9.328127e-01
3	3L_14122303_SNP	14122303	9	T	C	0.352	3.882147e-02	3.039440e-02	1.000000e-05	1.000000e-05	2.032951e-01	2.030131e-01	2.116350e-01
3	3L_14122311_DEL	14122311	2	C	CATTCTTTAGCGGCGAAGAGGA	0.054	-5.479988e-03	6.305279e-02	1.000000e-05	2.112024e-01	9.308469e-01	9.503004e-01	9.511265e-01
3	3L_14122318_SNP	14122318	12	A	T	0.038	3.311621e-02	7.654690e-02	1.000000e-05	2.385369e-01	6.658477e-01	6.620514e-01	6.627385e-01
3	3L_14122323_SNP	14122323	11	A	G	0.051	-9.995845e-02	6.631179e-02	1.000000e-05	2.646887e-01	1.336086e-01	1.301227e-01	1.333746e-01
3	3L_14122409_SNP	14122409	0	G	T	0.012	8.296441e-02	1.307045e-01	1.000000e-05	2.611900e-01	5.264666e-01	5.200902e-01	5.214317e-01
3	3L_14122416_DEL	14122416	2	G	GATACGCACCGG	0.024	6.442718e-02	9.297596e-02	1.000000e-05	3.132805e-02	4.893127e-01	4.960734e-01	5.053945e-01
3	3L_14122482_SNP	14122482	6	C	G	0.117	1.769847e-03	4.492022e-02	1.000000e-05	2.268198e-01	9.686190e-01	9.725848e-01	9.726452e-01
3	3L_14122485_SNP	14122485	13	A	T	0.297	-5.466368e-03	3.234205e-02	1.000000e-05	2.372854e-01	8.659888e-01	8.616940e-01	8.619725e-01
3	3L_14122489_SNP	14122489	4	T	A	0.073	3.071770e-03	5.516158e-02	1.000000e-05	2.292932e-01	9.556583e-01	9.542288e-01	9.542985e-01
3	3L_14122552_SNP	14122552	1	G	C	0.006	2.243044e-01	1.835129e-01	3.969837e-02	4.281449e-01	2.233339e-01	2.135916e-01	2.184099e-01
3	3L_14122573_SNP	14122573	11	A	G	0.459	3.821082e-03	2.946343e-02	1.000000e-05	2.455627e-01	8.969695e-01	8.872176e-01	8.876850e-01
3	3L_14122605_SNP	14122605	1	A	T	0.036	-1.237892e-01	7.601508e-02	1.680925e-01	5.066839e-01	1.053192e-01	1.003986e-01	1.052362e-01
3	3L_14122609_SNP	14122609	11	C	A	0.363	2.509264e-03	3.053056e-02	1.000000e-05	2.332628e-01	9.345958e-01	9.304857e-01	9.306246e-01
3	3L_14122630_DEL	14122630	6	CCAAGGGCTATC	C	0.025	-4.194940e-02	9.308178e-02	1.000000e-05	2.901973e-01	6.528137e-01	6.403564e-01	6.421520e-01
3	3L_14122648_DEL	14122648	2	G	GCTATCGAAAAGAAAAAGA	0.012	8.150865e-02	1.307195e-01	1.000000e-05	2.607110e-01	5.337865e-01	5.274014e-01	5.287126e-01
3	3L_14122672_SNP	14122672	1	C	T	0.048	-6.954393e-03	6.665483e-02	1.000000e-05	2.055335e-01	9.170299e-01	9.368899e-01	9.380158e-01
3	3L_14122696_SNP	14122696	0	G	T	0.036	-6.488943e-03	7.647921e-02	1.000000e-05	2.306994e-01	9.324862e-01	9.302463e-01	9.303582e-01
3	3L_14122707_SNP	14122707	4	T	C	0.177	-1.628836e-02	3.763071e-02	1.000000e-05	1.731620e-01	6.656873e-01	6.712476e-01	6.729148e-01
3	3L_14122737_DEL	14122737	3	T	TTCT	0.012	8.264480e-02	1.307200e-01	1.000000e-05	2.607968e-01	5.281081e-01	5.217599e-01	5.230910e-01
3	3L_14122760_DEL	14122760	9	TT	T	0.044	-5.850967e-02	7.107694e-02	5.797595e-02	3.129470e-01	4.115822e-01	4.032991e-01	4.058657e-01
3	3L_14122784_SNP	14122784	0	G	C	0.030	1.680351e-02	8.351301e-02	1.000000e-05	2.362719e-01	8.407821e-01	8.368277e-01	8.371296e-01
3	3L_14122869_SNP	14122869	0	A	T	0.006	3.196568e-02	1.844966e-01	1.000000e-05	2.022165e-01	8.626590e-01	8.732311e-01	8.741012e-01
3	3L_14122904_SNP	14122904	0	A	G	0.006	-6.551921e-02	1.844432e-01	1.000000e-05	1.882114e-01	7.228704e-01	7.284892e-01	7.296634e-01
3	3L_14122910_SNP	14122910	0	A	G	0.006	1.432019e-01	1.841782e-01	1.000000e-05	2.080260e-01	4.379598e-01	4.359307e-01	4.375162e-01
3	3L_14122915_SNP	14122915	1	C	G	0.006	3.516349e-02	1.844964e-01	1.000000e-05	2.129819e-01	8.490783e-01	8.541738e-01	8.546118e-01
3	3L_14122950_SNP	14122950	2	G	A	0.006	-9.251993e-02	1.843802e-01	1.000000e-05	1.618067e-01	6.164809e-01	6.216264e-01	6.236514e-01
3	3L_14122958_SNP	14122958	1	A	T	0.012	-2.989877e-02	1.308471e-01	1.000000e-05	2.409305e-01	8.195376e-01	8.142668e-01	8.146623e-01
3	3L_14122988_SNP	14122988	0	G	T	0.006	1.612579e-01	1.840882e-01	1.000000e-05	2.607058e-01	3.823058e-01	3.768257e-01	3.787722e-01
3	3L_14123026_SNP	14123026	0	G	C	0.006	5.334257e-01	1.818698e-01	1.363096e+00	1.000000e+05	3.831631e-03	2.114987e-03	7.010018e-03
3	3L_14123038_SNP	14123038	9	A	T	0.352	1.478315e-02	3.052275e-02	3.344657e-03	2.873820e-01	6.287886e-01	6.175286e-01	6.192239e-01
3	3L_14123045_SNP	14123045	0	G	C	0.006	-1.356502e-02	1.845103e-01	1.000000e-05	2.263885e-01	9.414816e-01	9.438983e-01	9.439969e-01
3	3L_14123050_SNP	14123050	1	G	C	0.018	-8.559283e-03	1.071762e-01	1.000000e-05	2.188732e-01	9.364434e-01	9.465760e-01	9.468843e-01
3	3L_14123056_SNP	14123056	0	C	G	0.006	2.751299e-01	1.832735e-01	1.000000e-05	5.759500e-02	1.352039e-01	1.340890e-01	1.383316e-01
3	3L_14123076_SNP	14123076	0	C	T	0.006	3.196568e-02	1.844966e-01	1.000000e-05	2.022165e-01	8.626590e-01	8.732311e-01	8.741012e-01
3	3L_14123132_SNP	14123132	7	A	G	0.478	1.739023e-02	2.899273e-02	1.000000e-05	7.389475e-02	5.494485e-01	5.577119e-01	5.640955e-01
3	3L_14123280_SNP	14123280	0	A	T	0.006	1.432019e-01	1.841782e-01	1.000000e-05	2.080260e-01	4.379598e-01	4.359307e-01	4.375162e-01
3	3L_14123313_SNP	14123313	9	A	T	0.296	2.314066e-02	3.197756e-02	1.433759e-01	4.591951e-01	4.702972e-01	4.536587e-01	4.623874e-01
3	3L_14123315_SNP	14123315	9	T	A	0.327	-7.919335e-03	3.109220e-02	1.000000e-05	1.276901e-01	7.992663e-01	8.233014e-01	8.302122e-01
3	3L_14123371_SNP	14123371	1	T	G	0.006	4.864589e-02	1.844780e-01	1.000000e-05	2.272260e-01	7.923421e-01	7.913029e-01	7.916539e-01
3	3L_14123383_SNP	14123383	15	A	G	0.327	1.987433e-02	3.173174e-02	1.690917e-01	5.017307e-01	5.319631e-01	5.109237e-01	5.241427e-01
3	3L_14123408_SNP	14123408	8	T	A	0.344	1.741260e-02	3.065662e-02	1.712496e-01	5.026397e-01	5.708104e-01	5.477162e-01	5.624587e-01
3	3L_14123436_DEL	14123436	26	T	TT	0.296	1.963105e-02	3.384123e-02	1.484304e-01	4.783682e-01	5.626388e-01	5.402707e-01	5.526152e-01
3	3L_14123439_SNP	14123439	6	A	C	0.012	-2.867592e-02	1.308733e-01	1.000000e-05	2.407145e-01	8.268319e-01	8.215222e-01	8.219045e-01
3	3L_14123450_SNP	14123450	4	G	A	0.006	1.440213e-01	1.841879e-01	1.000000e-05	2.075966e-01	4.353719e-01	4.333493e-01	4.349495e-01
3	3L_14123486_SNP	14123486	1	C	T	0.012	-8.292730e-02	1.307093e-01	1.000000e-05	2.036514e-01	5.266667e-01	5.259024e-01	5.271479e-01
3	3L_14123491_DEL	14123491	0	C	CTT	0.048	-1.011417e-02	6.664242e-02	1.000000e-05	1.930724e-01	8.795544e-01	8.973641e-01	8.990147e-01
3	3L_14123513_SNP	14123513	1	G	C	0.006	-1.451969e-02	1.845131e-01	1.000000e-05	2.322684e-01	9.373724e-01	9.338117e-01	9.339332e-01
3	3L_14123535_SNP	14123535	16	G	T	0.480	-1.952751e-02	2.982759e-02	1.000000e-05	1.000000e-05	5.135802e-01	5.215669e-01	5.371407e-01
3	3L_14123537_SNP	14123537	11	A	T	0.427	-9.769136e-03	2.967432e-02	1.000000e-05	7.528256e-02	7.424106e-01	7.647555e-01	7.764160e-01
3	3L_14123546_SNP	14123546	2	A	T	0.006	1.427229e-01	1.841871e-01	1.000000e-05	2.071693e-01	4.395129e-01	4.375510e-01	4.391343e-01
3	3L_14123548_SNP	14123548	17	A	C	0.457	2.037232e-02	3.001141e-02	1.000000e-05	1.000000e-05	4.981977e-01	5.055413e-01	5.260715e-01
3	3L_14123554_SNP	14123554	13	C	T	0.419	-8.789385e-03	2.993687e-02	1.000000e-05	8.302064e-02	7.694324e-01	7.949488e-01	8.068850e-01
3	3L_14123555_SNP	14123555	3	T	G	0.012	1.117864e-02	1.308744e-01	1.000000e-05	2.224827e-01	9.320344e-01	9.376319e-01	9.378063e-01
3	3L_14123565_SNP	14123565	12	A	G	0.449	-1.567306e-02	2.958889e-02	1.000000e-05	1.000000e-05	5.970316e-01	6.092282e-01	6.277197e-01
3	3L_14123578_MNP	14123578	4	AAA	GTT	0.006	-2.614175e-01	1.834079e-01	1.000000e-05	1.294584e-01	1.559383e-01	1.543322e-01	1.578645e-01
3	3L_14123595_SNP	14123595	9	C	T	0.478	3.974371e-02	2.904345e-02	1.000000e-05	1.000000e-05	1.730291e-01	1.723809e-01	1.878815e-01
3	3L_14123603_SNP	14123603	4	G	C	0.055	-5.729454e-02	6.291933e-02	1.000000e-05	2.032269e-01	3.638249e-01	3.616132e-01	3.636004e-01
3	3L_14123605_SNP	14123605	2	T	A	0.006	1.422205e-01	1.841895e-01	1.000000e-05	2.077092e-01	4.411280e-01	4.391457e-01	4.407181e-01
3	3L_14123625_SNP	14123625	11	A	G	0.446	-1.985092e-02	2.949720e-02	1.000000e-05	1.000000e-05	5.018980e-01	5.093932e-01	5.305155e-01
3	3L_14123650_SNP	14123650	12	G	A	0.481	3.701875e-02	2.933917e-02	1.000000e-05	1.000000e-05	2.088081e-01	2.086016e-01	2.257644e-01
3	3L_14123665_SNP	14123665	2	T	A	0.024	3.118053e-04	9.311030e-02	1.000000e-05	2.296701e-01	9.973321e-01	9.916347e-01	9.916561e-01
3	3L_14123679_SNP	14123679	4	C	T	0.073	-4.665654e-02	5.504310e-02	1.000000e-05	1.848586e-01	3.978610e-01	3.969025e-01	3.988653e-01
3	3L_14123681_SNP	14123681	0	C	T	0.030	1.680351e-02	8.351301e-02	1.000000e-05	2.362719e-01	8.407821e-01	8.368277e-01	8.371296e-01
3	3L_14123796_SNP	14123796	2	T	A	0.018	3.550866e-02	1.071488e-01	1.000000e-05	1.823934e-01	7.407635e-01	7.482390e-01	7.496607e-01
3	3L_14123838_SNP	14123838	10	G	C	0.462	1.873255e-02	2.931944e-02	1.000000e-05	1.379015e-01	5.237606e-01	5.278538e-01	5.306357e-01
3	3L_14123846_SNP	14123846	6	G	A	0.160	-6.377596e-02	3.911307e-02	2.689943e-01	6.407399e-01	1.048805e-01	9.966246e-02	1.062778e-01
3	3L_14123866_SNP	14123866	2	A	C	0.090	-5.056628e-02	4.973867e-02	2.668977e-01	6.282698e-01	3.108045e-01	2.980941e-01	3.118217e-01
3	3L_14123883_SNP	14123883	0	T	C	0.006	1.034068e-01	1.843387e-01	1.000000e-05	1.956814e-01	5.755804e-01	5.762183e-01	5.774086e-01
3	3L_14123885_SNP	14123885	7	A	C	0.466	1.465822e-02	2.904233e-02	1.000000e-05	1.691581e-01	6.144255e-01	6.187518e-01	6.205167e-01
3	3L_14123899_SNP	14123899	1	G	A	0.018	-1.092402e-01	1.084778e-01	6.443329e-01	1.000000e+05	3.153868e-01	1.553459e-01	3.636339e-01
3	3L_14123948_SNP	14123948	0	A	G	0.006	3.196568e-02	1.844966e-01	1.000000e-05	2.022165e-01	8.626590e-01	8.732311e-01	8.741012e-01
3	3L_14123965_SNP	14123965	1	G	C	0.006	-4.330904e-02	1.844859e-01	1.000000e-05	2.383457e-01	8.146880e-01	8.103665e-01	8.107333e-01
3	3L_14124000_SNP	14124000	11	G	T	0.420	-5.711763e-03	2.973995e-02	1.000000e-05	2.265021e-01	8.479323e-01	8.477752e-01	8.480225e-01
3	3L_14124005_SNP	14124005	1	A	G	0.006	-3.282058e-01	1.827839e-01	6.081065e-02	3.581973e-01	7.437795e-02	7.114196e-02	7.461299e-02
3	3L_14124051_SNP	14124051	2	A	G	0.084	-2.068488e-02	5.137603e-02	4.795323e-02	3.483288e-01	6.877478e-01	6.664113e-01	6.714178e-01
3	3L_14124059_SNP	14124059	2	T	A	0.006	-7.377314e-03	1.845191e-01	1.000000e-05	2.299094e-01	9.681561e-01	9.660756e-01	9.661305e-01
3	3L_14124066_SNP	14124066	11	T	G	0.452	5.552640e-03	2.949554e-02	1.000000e-05	2.493786e-01	8.509078e-01	8.421276e-01	8.426905e-01
3	3L_14124095_SNP	14124095	12	G	C	0.103	-1.399802e-01	4.731650e-02	1.000000e-05	1.000000e-05	3.544517e-03	3.344236e-03	4.540705e-03
3	3L_14124133_DEL	14124133	1	G	TCAT	0.042	-3.089341e-02	7.099585e-02	1.000000e-05	2.461783e-01	6.640232e-01	6.586633e-01	6.594245e-01
3	3L_14124146_SNP	14124146	9	A	G	0.264	2.609046e-02	3.308792e-02	1.239205e-01	4.159526e-01	4.315177e-01	4.179699e-01	4.240746e-01
3	3L_14124148_SNP	14124148	6	A	T	0.451	4.585613e-02	2.883022e-02	1.000000e-05	1.000000e-05	1.136118e-01	1.125087e-01	1.191339e-01
3	3L_14124151_SNP	14124151	2	T	G	0.090	-1.543630e-02	4.979478e-02	1.611732e-02	3.078724e-01	7.569510e-01	7.369391e-01	7.399944e-01
3	3L_14124152_SNP	14124152	1	T	G	0.090	-1.361264e-02	4.978115e-02	1.108486e-02	3.027384e-01	7.848474e-01	7.638016e-01	7.667639e-01
3	3L_14124176_SNP	14124176	6	A	T	0.272	2.463045e-02	3.249515e-02	1.184073e-01	4.095016e-01	4.495418e-01	4.356290e-01	4.416100e-01
3	3L_14124179_SNP	14124179	3	A	T	0.024	-3.974670e-02	9.306615e-02	1.000000e-05	1.887164e-01	6.698744e-01	6.734378e-01	6.746070e-01
3	3L_14124190_SNP	14124190	0	T	A	0.048	-1.929461e-01	6.494278e-02	1.000000e-05	1.000000e-05	3.409022e-03	3.214630e-03	4.473533e-03
3	3L_14124199_SNP	14124199	3	A	T	0.061	1.254477e-02	6.001368e-02	1.000000e-05	2.231823e-01	8.346797e-01	8.355388e-01	8.358270e-01
3	3L_14124201_SNP	14124201	8	C	G	0.281	1.548275e-02	3.233073e-02	1.720752e-02	2.957911e-01	6.326495e-01	6.201465e-01	6.221388e-01
3	3L_14124210_SNP	14124210	0	A	G	0.006	1.823944e-01	1.839694e-01	1.000000e-05	2.119911e-01	3.229144e-01	3.200230e-01	3.222067e-01
3	3L_14124241_SNP	14124241	4	A	G	0.396	4.830485e-02	2.912801e-02	1.000000e-05	1.000000e-05	9.913240e-02	9.798212e-02	1.070729e-01
3	3L_14124254_SNP	14124254	1	G	A	0.042	-1.009187e-01	7.060316e-02	1.000000e-05	2.860922e-01	1.547745e-01	1.505905e-01	1.538443e-01
3	3L_14124309_SNP	14124309	3	C	G	0.030	-5.274909e-02	8.344611e-02	1.000000e-05	1.098472e-01	5.281693e-01	5.339980e-01	5.380116e-01
3	3L_14124351_SNP	14124351	7	A	T	0.335	-2.372304e-02	3.065303e-02	1.000000e-05	1.000000e-05	4.400780e-01	4.452702e-01	4.621669e-01
3	3L_14124408_DEL	14124408	2	T	TA	0.006	-9.278004e-02	1.843794e-01	1.000000e-05	1.615380e-01	6.154895e-01	6.206279e-01	6.226617e-01
3	3L_14124425_SNP	14124425	3	T	C	0.006	-7.693508e-02	1.844612e-01	1.264793e-02	2.838262e-01	6.771587e-01	6.654598e-01	6.670640e-01
3	3L_14124442_SNP	14124442	2	T	A	0.012	-1.080482e-01	1.306035e-01	1.000000e-05	1.715040e-01	4.092552e-01	4.088076e-01	4.109255e-01
3	3L_14124496_SNP	14124496	5	C	G	0.147	-2.875985e-02	4.060424e-02	6.680239e-03	2.908279e-01	4.797544e-01	4.705072e-01	4.724949e-01
3	3L_14124519_SNP	14124519	2	C	G	0.018	7.381735e-02	1.070310e-01	1.000000e-05	2.620253e-01	4.913571e-01	4.851865e-01	4.866625e-01
3	3L_14124572_SNP	14124572	1	T	C	0.054	-9.896755e-02	6.257370e-02	1.000000e-05	2.154122e-01	1.156408e-01	1.131184e-01	1.163751e-01
3	3L_14124576_SNP	14124576	3	A	C	0.048	-9.572713e-02	6.626211e-02	1.000000e-05	1.354527e-01	1.504345e-01	1.487868e-01	1.522595e-01
3	3L_14124615_SNP	14124615	0	G	T	0.006	-2.499073e-01	1.834909e-01	1.000000e-05	1.826488e-01	1.750559e-01	1.726965e-01	1.758270e-01
3	3L_14124644_SNP	14124644	5	T	C	0.037	-1.974171e-01	7.497465e-02	1.000000e-05	1.000000e-05	9.259533e-03	8.854957e-03	1.100663e-02
3	3L_14124716_SNP	14124716	0	A	C	0.012	-3.044234e-02	1.308417e-01	1.000000e-05	1.919851e-01	8.163078e-01	8.262488e-01	8.274575e-01
3	3L_14124721_SNP	14124721	0	C	T	0.006	1.228927e-01	1.842666e-01	1.000000e-05	1.882407e-01	5.057437e-01	5.058249e-01	5.073376e-01
3	3L_14124741_SNP	14124741	8	G	A	0.381	4.966817e-02	2.969474e-02	1.000000e-05	1.000000e-05	9.628481e-02	9.512872e-02	1.022548e-01
3	3L_14124794_SNP	14124794	3	C	A	0.030	-1.730641e-01	8.245961e-02	1.000000e-05	1.000000e-05	3.735006e-02	3.641880e-02	4.141476e-02
3	3L_14124796_SNP	14124796	0	G	A	0.012	-4.364545e-02	1.308191e-01	1.000000e-05	1.656721e-01	7.390783e-01	7.495073e-01	7.517630e-01
3	3L_14124821_SNP	14124821	2	T	C	0.006	-4.215741e-02	1.844909e-01	1.000000e-05	1.534003e-01	8.195336e-01	8.414559e-01	8.458329e-01
3	3L_14124825_SNP	14124825	0	A	G	0.006	-2.246987e-02	1.845050e-01	1.000000e-05	2.382003e-01	9.032169e-01	8.969203e-01	8.971803e-01
3	3L_14124892_SNP	14124892	1	T	A	0.006	-1.558629e-01	1.841196e-01	1.000000e-05	2.372901e-01	3.984754e-01	3.943045e-01	3.960494e-01
3	3L_14124910_SNP	14124910	8	A	G	0.394	4.581906e-02	2.955381e-02	1.000000e-05	1.000000e-05	1.229594e-01	1.219015e-01	1.289117e-01
3	3L_14124977_SNP	14124977	1	G	A	0.012	7.152084e-02	1.307499e-01	1.000000e-05	3.276570e-01	5.851100e-01	5.697254e-01	5.727624e-01
3	3L_14125057_SNP	14125057	1	A	C	0.006	-7.879157e-02	1.844558e-01	1.490098e-02	2.866652e-01	6.698186e-01	6.579319e-01	6.596278e-01
3	3L_14125074_SNP	14125074	1	A	G	0.066	4.159432e-02	5.729841e-02	1.000000e-05	1.009111e-01	4.689073e-01	4.731587e-01	4.773009e-01
3	3L_14125092_SNP	14125092	0	G	A	0.006	-7.721347e-02	1.844538e-01	1.401308e-02	2.859509e-01	6.760452e-01	6.640697e-01	6.657463e-01
3	3L_14125153_DEL	14125153	0	A	TTATTTACCGCATTTGCTTAGAGACCAGC	0.018	2.413343e-01	1.055229e-01	1.000000e-05	1.000000e-05	2.345681e-02	2.272465e-02	2.612052e-02
3	3L_14125161_SNP	14125161	4	A	C	0.018	2.307595e-02	1.071813e-01	1.000000e-05	2.253861e-01	8.297991e-01	8.297428e-01	8.300268e-01
3	3L_14125183_SNP	14125183	0	T	A	0.018	2.413343e-01	1.055229e-01	1.000000e-05	1.000000e-05	2.345681e-02	2.272465e-02	2.612052e-02
3	3L_14125185_SNP	14125185	0	A	G	0.018	2.413343e-01	1.055229e-01	1.000000e-05	1.000000e-05	2.345681e-02	2.272465e-02	2.612052e-02
3	3L_14125193_SNP	14125193	0	T	A	0.006	7.137133e-02	1.844301e-01	1.000000e-05	2.116185e-01	6.992644e-01	7.001024e-01	7.007684e-01
3	3L_14125198_DEL	14125198	2	T	ATA	0.006	7.175660e-02	1.844359e-01	1.000000e-05	2.115349e-01	6.977305e-01	6.985542e-01	6.992245e-01
3	3L_14125203_SNP	14125203	1	T	A	0.006	4.484222e-02	1.844929e-01	3.566876e-03	2.805368e-01	8.082616e-01	7.914706e-01	7.932642e-01
3	3L_14125204_INS	14125204	0	AAAT	A	0.012	-1.802981e-03	1.308629e-01	1.000000e-05	2.296651e-01	9.890239e-01	9.967844e-01	9.968115e-01
3	3L_14125292_SNP	14125292	1	T	G	0.006	-1.558629e-01	1.841196e-01	1.000000e-05	2.372901e-01	3.984754e-01	3.943045e-01	3.960494e-01
3	3L_14125293_SNP	14125293	6	T	C	0.333	2.927506e-02	3.057625e-02	1.000000e-05	7.518053e-03	3.397354e-01	3.420317e-01	3.494273e-01
3	3L_14125303_SNP	14125303	3	A	G	0.012	1.072308e-02	1.308747e-01	1.000000e-05	2.316837e-01	9.347979e-01	9.317541e-01	9.318718e-01
3	3L_14125305_SNP	14125305	3	T	C	0.055	-6.141789e-02	6.288476e-02	1.000000e-05	8.838109e-02	3.301519e-01	3.312917e-01	3.354748e-01
3	3L_14125309_SNP	14125309	1	G	C	0.024	-1.564301e-01	9.250736e-02	1.686802e-01	5.074261e-01	9.271312e-02	8.829728e-02	9.290330e-02
3	3L_14125320_SNP	14125320	0	T	C	0.006	2.751299e-01	1.832735e-01	1.000000e-05	5.759500e-02	1.352039e-01	1.340890e-01	1.383316e-01
3	3L_14125321_SNP	14125321	1	A	G	0.006	-9.493932e-02	1.843694e-01	1.000000e-05	6.404017e-02	6.072794e-01	6.189082e-01	6.268365e-01
3	3L_14125348_DEL	14125348	3	T	TGGTGGATATGTTAACCAAGGT	0.006	-8.124324e-02	1.844156e-01	1.000000e-05	2.121945e-01	6.601160e-01	6.601234e-01	6.608752e-01
3	3L_14125358_SNP	14125358	10	A	G	0.323	1.506481e-02	3.128093e-02	1.000000e-05	1.268113e-01	6.307264e-01	6.397357e-01	6.435319e-01
3	3L_14125408_SNP	14125408	1	T	G	0.006	-8.030163e-02	1.844113e-01	1.000000e-05	1.504118e-01	6.638025e-01	6.720306e-01	6.747262e-01
3	3L_14125428_SNP	14125428	9	C	G	0.314	9.100429e-03	3.141390e-02	1.000000e-05	1.645294e-01	7.724116e-01	7.855501e-01	7.881470e-01
3	3L_14125437_SNP	14125437	8	A	T	0.312	2.201499e-02	3.133033e-02	1.000000e-05	6.647925e-02	4.832434e-01	4.891101e-01	4.950982e-01
3	3L_14125444_SNP	14125444	6	A	G	0.321	1.277966e-02	3.094338e-02	1.000000e-05	1.350532e-01	6.801384e-01	6.910379e-01	6.947638e-01
3	3L_14125446_SNP	14125446	7	A	G	0.453	-1.620811e-02	2.909618e-02	1.000000e-05	2.062350e-01	5.782416e-01	5.778676e-01	5.789130e-01
3	3L_14125450_SNP	14125450	5	C	G	0.325	2.357717e-02	3.070584e-02	1.000000e-05	4.307466e-02	4.436731e-01	4.486623e-01	4.555354e-01
3	3L_14125457_SNP	14125457	8	G	A	0.312	2.906575e-02	3.129569e-02	1.000000e-05	4.078857e-03	3.543691e-01	3.570358e-01	3.647405e-01
3	3L_14125461_SNP	14125461	6	T	G	0.457	-7.305141e-03	2.901006e-02	1.000000e-05	2.206430e-01	8.014963e-01	8.024016e-01	8.027692e-01
3	3L_14125474_SNP	14125474	8	G	C	0.312	2.000953e-02	3.133843e-02	1.000000e-05	6.908604e-02	5.240293e-01	5.313768e-01	5.377258e-01
3	3L_14125496_SNP	14125496	27	C	T	0.376	1.038823e-02	3.197596e-02	1.000000e-05	1.767389e-01	7.456838e-01	7.544938e-01	7.561891e-01
3	3L_14125505_SNP	14125505	6	T	G	0.327	2.455751e-02	3.074714e-02	1.000000e-05	3.277834e-02	4.256099e-01	4.301498e-01	4.373734e-01
3	3L_14125516_SNP	14125516	0	A	T	0.077	-6.183691e-02	5.305715e-02	2.346450e-01	5.419801e-01	2.454977e-01	2.362599e-01	2.448344e-01
3	3L_14125517_SNP	14125517	9	G	A	0.365	5.209521e-02	3.003693e-02	1.000000e-05	2.750366e-01	8.470839e-02	8.188019e-02	8.515989e-02
3	3L_14125519_SNP	14125519	6	A	G	0.321	2.005534e-02	3.092012e-02	1.000000e-05	8.087463e-02	5.174817e-01	5.241716e-01	5.296829e-01
3	3L_14125523_SNP	14125523	10	A	G	0.367	6.316139e-02	2.998527e-02	6.904198e-02	3.612275e-01	3.667205e-02	3.480012e-02	3.766544e-02
3	3L_14125534_SNP	14125534	3	A	C	0.115	-3.122655e-02	4.480077e-02	1.000000e-05	3.170965e-02	4.867719e-01	4.934536e-01	5.018638e-01
3	3L_14125560_SNP	14125560	0	G	T	0.006	-8.484260e-02	1.843957e-01	1.000000e-05	2.133165e-01	6.460383e-01	6.458145e-01	6.465916e-01
3	3L_14125562_INS	14125562	8	AA	A	0.062	-7.385153e-02	5.980812e-02	1.000000e-05	1.859874e-01	2.186470e-01	2.163628e-01	2.192549e-01
3	3L_14125569_INS	14125569	28	TT	T	0.314	2.221979e-02	3.344697e-02	1.000000e-05	9.234758e-02	5.074015e-01	5.132537e-01	5.180710e-01
3	3L_14125570_INS	14125570	4	AA	A	0.110	-5.505107e-02	4.575677e-02	1.000000e-05	1.000000e-05	2.306413e-01	2.307583e-01	2.417336e-01
3	3L_14125576_SNP	14125576	7	G	A	0.453	3.629352e-02	2.898681e-02	1.000000e-05	2.229132e-01	2.123056e-01	2.091788e-01	2.120114e-01
3	3L_14125586_SNP	14125586	0	A	G	0.077	-6.183691e-02	5.305715e-02	2.346450e-01	5.419801e-01	2.454977e-01	2.362599e-01	2.448344e-01
3	3L_14125622_SNP	14125622	1	A	G	0.006	-8.030163e-02	1.844113e-01	1.000000e-05	1.504118e-01	6.638025e-01	6.720306e-01	6.747262e-01
3	3L_14125652_SNP	14125652	0	A	T	0.012	-3.628568e-02	1.308327e-01	1.000000e-05	2.090274e-01	7.818609e-01	7.852126e-01	7.857885e-01
3	3L_14125676_SNP	14125676	0	G	T	0.006	1.034068e-01	1.843387e-01	1.000000e-05	1.956814e-01	5.755804e-01	5.762183e-01	5.774086e-01
3	3L_14125736_SNP	14125736	3	C	G	0.097	-7.314846e-02	4.806303e-02	1.000000e-05	1.000000e-05	1.299298e-01	1.289126e-01	1.403262e-01
3	3L_14125737_SNP	14125737	2	T	C	0.006	-1.705335e-02	1.845152e-01	1.000000e-05	2.327393e-01	9.264738e-01	9.229009e-01	9.230418e-01
3	3L_14125772_SNP	14125772	2	A	G	0.072	-6.156562e-02	5.511503e-02	2.311643e-01	5.336386e-01	2.655919e-01	2.559143e-01	2.646235e-01
3	3L_14125775_SNP	14125775	0	T	G	0.024	1.434620e-02	9.308997e-02	1.000000e-05	2.176996e-01	8.777093e-01	8.823277e-01	8.826387e-01
3	3L_14125801_SNP	14125801	1	A	G	0.054	-9.896755e-02	6.257370e-02	1.000000e-05	2.154122e-01	1.156408e-01	1.131184e-01	1.163751e-01
3	3L_14125832_SNP	14125832	0	A	T	0.006	-1.356502e-02	1.845103e-01	1.000000e-05	2.263885e-01	9.414816e-01	9.438983e-01	9.439969e-01
3	3L_14125862_SNP	14125862	1	C	G	0.102	-6.701791e-02	4.678992e-02	1.000000e-05	1.000000e-05	1.539340e-01	1.530986e-01	1.653234e-01
3	3L_14125889_SNP	14125889	2	C	G	0.036	-1.970229e-01	7.495394e-02	1.000000e-05	1.000000e-05	9.378731e-03	8.970552e-03	1.109273e-02
3	3L_14125920_SNP	14125920	1	T	C	0.006	1.845536e-01	1.840093e-01	3.398589e-02	3.193908e-01	3.173407e-01	3.094484e-01	3.123927e-01
3	3L_14125928_SNP	14125928	0	T	A	0.048	-8.940417e-02	6.642144e-02	1.611374e-01	4.886143e-01	1.801334e-01	1.728624e-01	1.784420e-01
3	3L_14125934_SNP	14125934	0	A	G	0.036	-6.488943e-03	7.647921e-02	1.000000e-05	2.306994e-01	9.324862e-01	9.302463e-01	9.303582e-01
3	3L_14125959_SNP	14125959	9	T	C	0.415	3.407378e-02	2.949015e-02	1.000000e-05	5.411226e-02	2.495751e-01	2.497752e-01	2.544877e-01
3	3L_14125962_DEL	14125962	3	A	ACTAGCACT	0.073	-7.067895e-02	5.487539e-02	1.000000e-05	2.349179e-01	1.995420e-01	1.960564e-01	1.989645e-01
3	3L_14125966_SNP	14125966	16	G	A	0.086	-6.495303e-02	5.330357e-02	2.579730e-01	5.670406e-01	2.247442e-01	2.162432e-01	2.251820e-01
3	3L_14126002_SNP	14126002	9	C	T	0.258	2.561072e-02	3.329079e-02	1.000000e-05	2.533355e-01	4.428065e-01	4.372754e-01	4.388789e-01
3	3L_14126027_SNP	14126027	8	G	A	0.281	3.084294e-02	3.227765e-02	7.076739e-02	3.621405e-01	3.406887e-01	3.308692e-01	3.346536e-01
3	3L_14126028_SNP	14126028	1	T	G	0.006	1.588432e-02	1.845125e-01	1.000000e-05	2.298339e-01	9.315001e-01	9.301924e-01	9.303003e-01
3	3L_14126106_SNP	14126106	0	C	T	0.006	1.627609e-02	1.845090e-01	1.000000e-05	2.297958e-01	9.298137e-01	9.285443e-01	9.286546e-01
3	3L_14126139_SNP	14126139	1	G	T	0.036	-1.970199e-01	7.494522e-02	1.000000e-05	1.000000e-05	9.371694e-03	8.963727e-03	1.108910e-02
3	3L_14126171_SNP	14126171	1	A	G	0.036	-1.970199e-01	7.494522e-02	1.000000e-05	1.000000e-05	9.371694e-03	8.963727e-03	1.108910e-02
3	3L_14126201_SNP	14126201	3	A	G	0.042	4.904014e-02	7.143540e-02	1.405717e-01	3.526488e-01	4.933580e-01	4.836857e-01	4.875106e-01
3	3L_14126209_SNP	14126209	1	T	C	0.042	-1.723869e-01	6.976490e-02	1.000000e-05	1.000000e-05	1.448459e-02	1.393858e-02	1.662682e-02
3	3L_14126223_SNP	14126223	2	A	G	0.036	-1.955374e-01	7.497737e-02	1.000000e-05	1.000000e-05	9.939013e-03	9.514170e-03	1.172303e-02
3	3L_14126228_SNP	14126228	0	T	C	0.006	-4.108001e-02	1.844857e-01	1.000000e-05	2.379531e-01	8.240636e-01	8.197783e-01	8.201255e-01
3	3L_14126231_SNP	14126231	7	T	C	0.410	4.217814e-02	2.929651e-02	1.000000e-05	7.269326e-02	1.518358e-01	1.507384e-01	1.548730e-01
3	3L_14126265_SNP	14126265	2	T	C	0.090	-4.737571e-02	4.966657e-02	1.000000e-05	1.905676e-01	3.415338e-01	3.396537e-01	3.418452e-01
3	3L_14126266_SNP	14126266	1	T	C	0.042	1.431019e-03	7.103623e-02	1.000000e-05	2.374580e-01	9.839520e-01	9.680540e-01	9.683757e-01
3	3L_14126286_SNP	14126286	2	T	C	0.036	-1.975317e-01	7.494587e-02	1.000000e-05	1.000000e-05	9.193346e-03	8.790778e-03	1.089443e-02
3	3L_14126300_SNP	14126300	2	C	G	0.145	-2.739317e-02	4.061627e-02	9.583001e-02	3.750783e-01	5.009709e-01	4.871613e-01	4.919593e-01
3	3L_14126327_SNP	14126327	1	T	A	0.042	-1.723869e-01	6.976490e-02	1.000000e-05	1.000000e-05	1.448459e-02	1.393858e-02	1.662682e-02
3	3L_14126385_SNP	14126385	3	G	T	0.042	-1.726800e-01	6.977972e-02	1.000000e-05	1.000000e-05	1.434179e-02	1.379926e-02	1.646171e-02
3	3L_14126394_SNP	14126394	0	C	T	0.036	3.263916e-02	7.643889e-02	1.000000e-05	2.861869e-01	6.699350e-01	6.582089e-01	6.598627e-01
3	3L_14126406_SNP	14126406	0	C	T	0.006	4.254567e-01	1.815343e-01	1.000000e-05	1.520761e-02	2.027960e-02	1.960558e-02	2.207383e-02
3	3L_14126424_SNP	14126424	0	A	T	0.018	-7.348950e-03	1.071710e-01	1.000000e-05	2.204480e-01	9.454127e-01	9.558657e-01	9.561278e-01
3	3L_14126433_SNP	14126433	5	G	C	0.153	-3.070492e-02	3.993675e-02	5.940139e-02	3.508084e-01	4.430815e-01	4.312374e-01	4.348305e-01
3	3L_14126446_SNP	14126446	5	A	T	0.153	-3.319194e-02	3.992766e-02	6.813974e-02	3.601649e-01	4.069973e-01	3.956479e-01	3.994679e-01
3	3L_14126454_SNP	14126454	8	C	T	0.106	-4.910215e-02	4.712824e-02	2.307105e-01	5.553959e-01	2.989806e-01	2.874053e-01	2.977638e-01
3	3L_14126455_SNP	14126455	18	C	T	0.147	-8.182267e-02	4.213644e-02	3.868115e-01	7.454108e-01	5.384811e-02	5.116206e-02	5.689826e-02
3	3L_14126456_INS	14126456	1	TATTTTT	T	0.006	-1.129712e-01	1.843081e-01	1.000000e-05	2.290736e-01	5.407497e-01	5.376534e-01	5.387271e-01
3	3L_14126461_DEL	14126461	8	T	TT	0.044	-1.693134e-02	7.109226e-02	1.000000e-05	2.465139e-01	8.120507e-01	8.051823e-01	8.056890e-01
3	3L_14126462_SNP	14126462	22	G	T	0.055	-1.209542e-01	6.623759e-02	1.000000e-05	1.000000e-05	6.963703e-02	6.849062e-02	7.451399e-02
3	3L_14126464_SNP	14126464	0	T	A	0.018	-7.348950e-03	1.071710e-01	1.000000e-05	2.204480e-01	9.454127e-01	9.558657e-01	9.561278e-01
3	3L_14126469_SNP	14126469	0	G	C	0.018	-7.348950e-03	1.071710e-01	1.000000e-05	2.204480e-01	9.454127e-01	9.558657e-01	9.561278e-01
3	3L_14126474_SNP	14126474	0	T	C	0.018	-7.348950e-03	1.071710e-01	1.000000e-05	2.204480e-01	9.454127e-01	9.558657e-01	9.561278e-01
3	3L_14126482_SNP	14126482	2	T	A	0.151	-5.350177e-02	3.974088e-02	1.480478e-01	4.513944e-01	1.800525e-01	1.729375e-01	1.781007e-01
3	3L_14126486_SNP	14126486	7	A	T	0.199	-7.844795e-02	3.581690e-02	1.000000e-05	1.758250e-01	2.990068e-02	2.883305e-02	3.142345e-02
3	3L_14126493_SNP	14126493	3	A	C	0.006	-9.180924e-02	1.843857e-01	1.000000e-05	1.619674e-01	6.191998e-01	6.244234e-01	6.264459e-01
3	3L_14126505_SNP	14126505	1	G	C	0.018	-7.796381e-03	1.071766e-01	1.000000e-05	2.197689e-01	9.420980e-01	9.525704e-01	9.528544e-01
3	3L_14126517_SNP	14126517	7	C	G	0.143	-6.862112e-02	4.112533e-02	1.315865e-01	4.238943e-01	9.708464e-02	9.281374e-02	9.692010e-02
3	3L_14126522_SNP	14126522	3	C	T	0.018	-8.603473e-03	1.071881e-01	1.000000e-05	2.186638e-01	9.361230e-01	9.464384e-01	9.467558e-01
3	3L_14126533_DEL	14126533	4	A	AT	0.012	-1.532625e-01	1.283913e-01	5.386777e-01	1.000000e+05	2.342930e-01	2.730437e-02	2.603787e-01
3	3L_14126545_SNP	14126545	1	T	A	0.048	-8.952079e-02	6.642913e-02	1.593724e-01	4.864064e-01	1.796191e-01	1.723795e-01	1.779123e-01
3	3L_14126583_SNP	14126583	0	A	T	0.048	-8.940417e-02	6.642144e-02	1.611374e-01	4.886143e-01	1.801334e-01	1.728624e-01	1.784420e-01
3	3L_14126586_SNP	14126586	8	T	A	0.194	-7.565241e-02	3.632576e-02	1.000000e-05	1.163690e-01	3.882011e-02	3.772917e-02	4.064695e-02
3	3L_14126607_SNP	14126607	7	A	C	0.342	-4.659776e-03	3.056888e-02	1.000000e-05	2.050296e-01	8.790287e-01	8.901859e-01	8.909785e-01
3	3L_14126610_SNP	14126610	7	G	T	0.441	4.865981e-02	2.895547e-02	1.000000e-05	1.000000e-05	9.473990e-02	9.358117e-02	9.917087e-02
3	3L_14126647_SNP	14126647	0	T	C	0.024	5.619614e-02	9.422590e-02	1.563741e-01	2.828706e-01	5.517218e-01	5.463887e-01	5.480390e-01
3	3L_14126653_SNP	14126653	8	C	T	0.450	4.763397e-02	2.899897e-02	1.000000e-05	1.000000e-05	1.023568e-01	1.012145e-01	1.059568e-01
3	3L_14126655_SNP	14126655	0	T	C	0.012	1.418940e-02	1.308583e-01	1.000000e-05	2.325459e-01	9.137829e-01	9.105991e-01	9.107544e-01
3	3L_14126672_DEL	14126672	0	T	TTCTGTTTGTCTATCTGGCCATTGTCTGTTT	0.018	7.144039e-02	1.070289e-01	1.000000e-05	2.530621e-01	5.053882e-01	4.999648e-01	5.012961e-01
3	3L_14126738_SNP	14126738	1	A	C	0.018	7.119917e-02	1.070358e-01	1.000000e-05	2.526291e-01	5.068518e-01	5.014652e-01	5.027870e-01
3	3L_14126741_SNP	14126741	12	G	A	0.410	-3.827394e-02	2.979627e-02	1.000000e-05	1.000000e-05	2.007493e-01	2.004335e-01	2.130240e-01
3	3L_14126749_SNP	14126749	2	T	C	0.018	7.092689e-02	1.070428e-01	1.000000e-05	2.547292e-01	5.085036e-01	5.029053e-01	5.042400e-01
3	3L_14126847_SNP	14126847	3	T	G	0.024	-7.132452e-02	9.295257e-02	1.000000e-05	1.591071e-01	4.439803e-01	4.448991e-01	4.471253e-01
3	3L_14126887_SNP	14126887	0	A	C	0.006	3.963589e-01	1.818211e-01	3.349510e-02	4.069422e-01	3.067025e-02	2.882200e-02	3.158036e-02
3	3L_14126997_SNP	14126997	10	T	C	0.101	-3.127022e-02	4.845197e-02	1.000000e-05	1.734578e-01	5.195682e-01	5.212010e-01	5.229341e-01
3	3L_14127009_SNP	14127009	0	T	C	0.012	2.354256e-01	1.295810e-01	1.000000e-05	1.000000e-05	7.104813e-02	6.989801e-02	7.752659e-02
3	3L_14127031_SNP	14127031	10	A	G	0.278	9.562302e-02	3.181775e-02	4.358364e-02	3.721342e-01	3.064678e-03	2.816040e-03	3.672047e-03
3	3L_14127119_SNP	14127119	0	A	T	0.012	-4.364545e-02	1.308191e-01	1.000000e-05	1.656721e-01	7.390783e-01	7.495073e-01	7.517630e-01
3	3L_14127139_SNP	14127139	3	G	A	0.012	-1.240369e-01	1.305228e-01	1.000000e-05	2.113910e-01	3.433368e-01	3.405015e-01	3.425694e-01
3	3L_14127144_SNP	14127144	0	T	A	0.012	-3.628568e-02	1.308327e-01	1.000000e-05	2.090274e-01	7.818609e-01	7.852126e-01	7.857885e-01
3	3L_14127159_SNP	14127159	0	A	C	0.024	1.434620e-02	9.308997e-02	1.000000e-05	2.176996e-01	8.777093e-01	8.823277e-01	8.826387e-01
3	3L_14127167_SNP	14127167	0	T	C	0.006	1.432019e-01	1.841782e-01	1.000000e-05	2.080260e-01	4.379598e-01	4.359307e-01	4.375162e-01
3	3L_14127199_SNP	14127199	1	G	A	0.024	3.018217e-02	9.307396e-02	1.000000e-05	2.679856e-01	7.461331e-01	7.354714e-01	7.365801e-01
3	3L_14127226_SNP	14127226	1	A	T	0.114	5.917468e-02	4.459547e-02	1.000000e-05	1.840867e-01	1.863571e-01	1.839095e-01	1.869847e-01
3	3L_14127247_SNP	14127247	0	T	C	0.006	-6.551921e-02	1.844432e-01	1.000000e-05	1.882114e-01	7.228704e-01	7.284892e-01	7.296634e-01
3	3L_14127248_SNP	14127248	0	A	T	0.018	7.144039e-02	1.070289e-01	1.000000e-05	2.530621e-01	5.053882e-01	4.999648e-01	5.012961e-01
3	3L_14127252_SNP	14127252	2	T	C	0.114	5.119306e-02	4.467235e-02	1.000000e-05	1.805086e-01	2.534579e-01	2.512049e-01	2.539553e-01
3	3L_14127257_SNP	14127257	2	A	C	0.223	2.480180e-02	3.425349e-02	1.000000e-05	6.232299e-02	4.700442e-01	4.755306e-01	4.817424e-01
3	3L_14127267_SNP	14127267	1	G	A	0.006	-9.226364e-02	1.843776e-01	1.000000e-05	1.619445e-01	6.174521e-01	6.226172e-01	6.246383e-01
3	3L_14127308_SNP	14127308	0	A	T	0.030	-1.051396e-02	8.351921e-02	1.000000e-05	2.383153e-01	8.999739e-01	8.936146e-01	8.938793e-01
3	3L_14127309_SNP	14127309	0	A	T	0.030	-1.051396e-02	8.351921e-02	1.000000e-05	2.383153e-01	8.999739e-01	8.936146e-01	8.938793e-01
3	3L_14127329_SNP	14127329	1	C	G	0.042	-1.820811e-01	6.961638e-02	1.000000e-05	1.000000e-05	9.730880e-03	9.312177e-03	1.173577e-02
3	3L_14127363_SNP	14127363	1	G	T	0.006	-9.226364e-02	1.843776e-01	1.000000e-05	1.619445e-01	6.174521e-01	6.226172e-01	6.246383e-01
3	3L_14127385_SNP	14127385	1	T	C	0.042	-1.820811e-01	6.961638e-02	1.000000e-05	1.000000e-05	9.730880e-03	9.312177e-03	1.173577e-02
3	3L_14127505_SNP	14127505	0	G	A	0.006	3.196568e-02	1.844966e-01	1.000000e-05	2.022165e-01	8.626590e-01	8.732311e-01	8.741012e-01
3	3L_14127589_SNP	14127589	1	G	T	0.006	1.845536e-01	1.840093e-01	3.398589e-02	3.193908e-01	3.173407e-01	3.094484e-01	3.123927e-01
3	3L_14127620_SNP	14127620	0	A	C	0.006	5.144632e-03	1.845129e-01	1.000000e-05	2.271928e-01	9.777896e-01	9.840054e-01	9.840514e-01
3	3L_14127647_SNP	14127647	8	C	A	0.475	-1.472906e-02	2.910114e-02	1.000000e-05	2.010406e-01	6.134346e-01	6.145118e-01	6.155155e-01
3	3L_14127660_INS	14127660	6	AT	A	0.043	-9.090476e-02	7.073457e-02	4.732804e-03	3.069204e-01	2.005289e-01	1.950469e-01	1.982522e-01
3	3L_14127691_INS	14127691	2	G	GC	0.127	-7.308395e-02	4.276469e-02	4.994936e-01	9.164678e-01	8.932373e-02	8.595231e-02	9.661931e-02
3	3L_14127714_SNP	14127714	1	T	C	0.036	-7.058058e-03	7.648739e-02	1.000000e-05	2.306372e-01	9.265889e-01	9.244749e-01	9.245951e-01
3	3L_14127715_INS	14127715	0	TTTCTATCTATCT	T	0.048	-1.011417e-02	6.664242e-02	1.000000e-05	1.930724e-01	8.795544e-01	8.973641e-01	8.990147e-01
3	3L_14127722_SNP	14127722	18	G	A	0.007	1.566060e-01	1.841789e-01	1.000000e-05	2.637192e-01	3.963869e-01	3.906358e-01	3.925373e-01
3	3L_14127728_SNP	14127728	1	A	T	0.042	-9.853238e-03	7.103221e-02	1.000000e-05	2.341558e-01	8.898434e-01	8.860748e-01	8.862811e-01
3	3L_14127729_SNP	14127729	1	T	G	0.042	-9.853238e-03	7.103221e-02	1.000000e-05	2.341558e-01	8.898434e-01	8.860748e-01	8.862811e-01
3	3L_14127735_SNP	14127735	2	G	T	0.139	-6.628206e-02	4.117975e-02	4.408092e-01	8.405747e-01	1.093898e-01	1.049935e-01	1.156725e-01
3	3L_14127737_SNP	14127737	1	G	T	0.036	-8.748915e-02	7.677046e-02	5.267724e-01	9.613414e-01	2.560864e-01	2.501116e-01	2.791232e-01
3	3L_14127742_SNP	14127742	2	A	G	0.139	-6.608126e-02	4.118368e-02	4.394714e-01	8.386594e-01	1.104937e-01	1.060581e-01	1.167714e-01
3	3L_14127747_SNP	14127747	1	A	G	0.042	-9.853238e-03	7.103221e-02	1.000000e-05	2.341558e-01	8.898434e-01	8.860748e-01	8.862811e-01
3	3L_14127755_SNP	14127755	1	G	A	0.054	-4.924318e-03	6.304225e-02	1.000000e-05	2.301389e-01	9.378335e-01	9.360788e-01	9.361790e-01
3	3L_14127766_SNP	14127766	1	T	G	0.084	-9.797413e-02	5.103528e-02	6.284742e-01	1.000000e+05	5.660652e-02	4.642813e-02	6.485710e-02
3	3L_14127767_SNP	14127767	0	C	T	0.012	1.418940e-02	1.308583e-01	1.000000e-05	2.325459e-01	9.137829e-01	9.105991e-01	9.107544e-01
3	3L_14127778_SNP	14127778	2	C	T	0.084	-9.912273e-02	5.105428e-02	6.630097e-01	1.000000e+05	5.388890e-02	3.849473e-02	6.267492e-02
3	3L_14127780_SNP	14127780	1	A	T	0.084	-9.790379e-02	5.104885e-02	6.566649e-01	1.000000e+05	5.684743e-02	4.099332e-02	6.586934e-02
3	3L_14127821_SNP	14127821	2	A	T	0.048	6.973968e-03	6.666493e-02	1.000000e-05	2.302561e-01	9.168098e-01	9.152811e-01	9.154136e-01
3	3L_14127824_SNP	14127824	0	C	G	0.006	-3.584821e-01	1.824034e-01	1.000000e-05	1.810874e-01	5.104508e-02	4.955180e-02	5.257675e-02
3	3L_14127856_SNP	14127856	1	C	G	0.042	-1.820811e-01	6.961638e-02	1.000000e-05	1.000000e-05	9.730880e-03	9.312177e-03	1.173577e-02
3	3L_14127909_SNP	14127909	0	T	C	0.006	-1.501351e-02	1.845096e-01	1.000000e-05	2.323569e-01	9.352459e-01	9.316868e-01	9.318121e-01
3	3L_14127910_SNP	14127910	1	G	T	0.042	-8.803721e-02	7.070692e-02	1.000000e-05	2.783400e-01	2.148497e-01	2.100080e-01	2.129640e-01
3	3L_14127952_DEL	14127952	0	T	TGTTCACAGGCCTTCGAAAACCAGTTGTTT	0.012	2.354256e-01	1.295810e-01	1.000000e-05	1.000000e-05	7.104813e-02	6.989801e-02	7.752659e-02
3	3L_14128007_SNP	14128007	4	T	G	0.146	-9.933849e-02	3.990476e-02	1.000000e-05	1.000000e-05	1.378131e-02	1.325260e-02	1.568737e-02
3	3L_14128008_SNP	14128008	1	A	G	0.006	-1.662965e-01	1.840646e-01	1.000000e-05	2.066062e-01	3.675868e-01	3.651879e-01	3.671387e-01
3	3L_14128044_SNP	14128044	0	C	G	0.012	2.354256e-01	1.295810e-01	1.000000e-05	1.000000e-05	7.104813e-02	6.989801e-02	7.752659e-02
3	3L_14128092_SNP	14128092	2	T	G	0.042	-1.851342e-02	7.103115e-02	1.000000e-05	1.499035e-01	7.946946e-01	8.131315e-01	8.173605e-01
3	3L_14128167_SNP	14128167	3	T	A	0.242	-2.404377e-02	3.336646e-02	1.000000e-05	2.113754e-01	4.721710e-01	4.702799e-01	4.716885e-01
3	3L_14128172_SNP	14128172	0	A	G	0.018	-7.348950e-03	1.071710e-01	1.000000e-05	2.204480e-01	9.454127e-01	9.558657e-01	9.561278e-01
3	3L_14128173_SNP	14128173	2	G	A	0.241	-2.538731e-02	3.332824e-02	1.000000e-05	2.064992e-01	4.472986e-01	4.455299e-01	4.470798e-01
3	3L_14128182_SNP	14128182	1	G	A	0.240	-2.434673e-02	3.330118e-02	1.000000e-05	2.084490e-01	4.657445e-01	4.640087e-01	4.654628e-01
3	3L_14128187_SNP	14128187	4	C	T	0.244	-2.379825e-02	3.340022e-02	1.000000e-05	2.076272e-01	4.771445e-01	4.755763e-01	4.769857e-01
3	3L_14128198_SNP	14128198	3	A	G	0.267	-5.044524e-02	3.215626e-02	1.779157e-02	3.082472e-01	1.186097e-01	1.148216e-01	1.182327e-01
3	3L_14128205_DEL	14128205	19	AAAGTT	A	0.302	-4.967429e-02	3.259826e-02	1.572706e-03	2.920904e-01	1.294533e-01	1.256912e-01	1.290289e-01
3	3L_14128224_SNP	14128224	2	A	T	0.271	-4.544280e-02	3.193420e-02	1.653562e-02	3.046604e-01	1.566088e-01	1.521468e-01	1.554795e-01
3	3L_14128234_SNP	14128234	3	G	T	0.236	-3.189494e-02	3.361874e-02	1.000000e-05	2.205537e-01	3.441396e-01	3.409974e-01	3.430379e-01
3	3L_14128239_SNP	14128239	2	A	T	0.241	-2.574731e-02	3.332658e-02	1.000000e-05	2.053554e-01	4.408720e-01	4.391254e-01	4.407124e-01
3	3L_14128242_SNP	14128242	2	T	C	0.241	-2.344163e-02	3.333682e-02	1.000000e-05	2.086496e-01	4.829316e-01	4.813403e-01	4.827181e-01
3	3L_14128246_SNP	14128246	0	G	T	0.006	-1.251317e-01	1.842976e-01	4.113838e-02	3.430422e-01	4.981052e-01	4.849656e-01	4.883897e-01
3	3L_14128254_SNP	14128254	4	C	T	0.341	-4.143783e-02	3.012214e-02	1.000000e-05	2.729195e-01	1.707802e-01	1.666982e-01	1.698386e-01
3	3L_14128258_SNP	14128258	1	T	A	0.024	4.809965e-02	9.302855e-02	1.000000e-05	2.315944e-01	6.058152e-01	6.027930e-01	6.036340e-01
3	3L_14128283_SNP	14128283	5	T	A	0.098	-5.217351e-02	4.828111e-02	3.531110e-02	3.250417e-01	2.814339e-01	2.742962e-01	2.773940e-01
3	3L_14128291_SNP	14128291	5	G	T	0.098	-4.723139e-02	4.829323e-02	5.519270e-03	2.913981e-01	3.294912e-01	3.228646e-01	3.253554e-01
3	3L_14128344_DEL	14128344	5	A	AAC	0.043	-1.983611e-02	7.105782e-02	1.000000e-05	2.182557e-01	7.804737e-01	7.814338e-01	7.818635e-01
3	3L_14128395_SNP	14128395	1	G	C	0.036	-2.507779e-02	7.646458e-02	1.000000e-05	2.249496e-01	7.433506e-01	7.423366e-01	7.427977e-01
3	3L_14128414_SNP	14128414	0	G	C	0.006	3.196568e-02	1.844966e-01	1.000000e-05	2.022165e-01	8.626590e-01	8.732311e-01	8.741012e-01
3	3L_14128479_SNP	14128479	0	T	G	0.018	-7.348950e-03	1.071710e-01	1.000000e-05	2.204480e-01	9.454127e-01	9.558657e-01	9.561278e-01
3	3L_14128484_SNP	14128484	0	C	T	0.030	-1.522611e-01	8.296106e-02	2.918574e-01	6.624305e-01	6.824593e-02	6.467547e-02	7.008448e-02
3	3L_14128488_DEL	14128488	1	G	GG	0.024	-1.701334e-01	9.234185e-02	3.017492e-01	7.007490e-01	6.719608e-02	6.351665e-02	6.919449e-02
3	3L_14128521_SNP	14128521	3	A	G	0.036	-2.751729e-02	7.647680e-02	1.000000e-05	1.084808e-01	7.194449e-01	7.360488e-01	7.428223e-01
3	3L_14128529_SNP	14128529	0	C	G	0.018	1.195413e-01	1.067701e-01	1.000000e-05	2.690873e-01	2.644957e-01	2.593493e-01	2.619898e-01
3	3L_14128567_SNP	14128567	1	A	C	0.024	-9.002435e-03	9.310080e-02	1.000000e-05	2.190309e-01	9.230848e-01	9.304693e-01	9.307446e-01
3	3L_14128575_SNP	14128575	1	A	G	0.006	-9.226364e-02	1.843776e-01	1.000000e-05	1.619445e-01	6.174521e-01	6.226172e-01	6.246383e-01
3	3L_14128577_INS	14128577	9	TT	T	0.182	2.156411e-02	3.775131e-02	2.429207e-02	3.129162e-01	5.686264e-01	5.562200e-01	5.587092e-01
3	3L_14128588_SNP	14128588	0	A	C	0.006	-1.501351e-02	1.845096e-01	1.000000e-05	2.323569e-01	9.352459e-01	9.316868e-01	9.318121e-01
3	3L_14128598_SNP	14128598	12	C	A	0.506	-5.202222e-03	2.945736e-02	1.000000e-05	2.294647e-01	8.600365e-01	8.591104e-01	8.593336e-01
3	3L_14128600_SNP	14128600	0	A	G	0.012	1.418940e-02	1.308583e-01	1.000000e-05	2.325459e-01	9.137829e-01	9.105991e-01	9.107544e-01
3	3L_14128651_SNP	14128651	2	A	G	0.096	1.470805e-01	4.712103e-02	8.162249e-02	2.898274e-01	2.123956e-03	1.951978e-03	2.635374e-03
3	3L_14128655_SNP	14128655	0	A	C	0.006	2.095078e-01	1.837954e-01	1.000000e-05	6.685302e-02	2.559712e-01	2.561288e-01	2.606771e-01
3	3L_14128680_INS	14128680	12	TT	T	0.006	-8.126186e-02	1.844480e-01	1.000000e-05	2.126852e-01	6.600990e-01	6.600414e-01	6.607883e-01
3	3L_14128700_SNP	14128700	7	G	A	0.323	3.504931e-02	3.103303e-02	3.964848e-01	7.829194e-01	2.603504e-01	2.512542e-01	2.704354e-01
3	3L_14128723_SNP	14128723	0	G	C	0.012	4.963376e-02	1.308063e-01	1.000000e-05	2.010259e-01	7.048425e-01	7.075959e-01	7.084292e-01
3	3L_14128752_SNP	14128752	0	A	C	0.006	1.228927e-01	1.842666e-01	1.000000e-05	1.882407e-01	5.057437e-01	5.058249e-01	5.073376e-01
3	3L_14128783_SNP	14128783	5	A	C	0.025	-7.421301e-02	9.287490e-02	6.015448e-02	1.000000e+05	4.253950e-01	2.280515e-01	4.144898e-01
3	3L_14128799_SNP	14128799	1	C	T	0.012	2.366722e-01	1.295721e-01	1.000000e-05	1.000000e-05	6.956117e-02	6.841498e-02	7.589305e-02
3	3L_14128819_SNP	14128819	2	A	G	0.048	3.922836e-02	6.666854e-02	6.370222e-02	3.607311e-01	5.570576e-01	5.422312e-01	5.465230e-01
3	3L_14128822_SNP	14128822	2	A	G	0.054	-6.577308e-02	6.302110e-02	2.219688e-01	5.599348e-01	2.981567e-01	2.865898e-01	2.965004e-01
3	3L_14128829_SNP	14128829	0	A	G	0.006	-4.108001e-02	1.844857e-01	1.000000e-05	2.379531e-01	8.240636e-01	8.197783e-01	8.201255e-01
3	3L_14128910_INS	14128910	7	GGCCAGAATG	G	0.006	-1.403546e-01	1.842155e-01	1.000000e-05	1.073135e-01	4.471983e-01	4.506481e-01	4.543650e-01
3	3L_14128922_SNP	14128922	0	T	C	0.006	-8.484260e-02	1.843957e-01	1.000000e-05	2.133165e-01	6.460383e-01	6.458145e-01	6.465916e-01
3	3L_14129015_SNP	14129015	0	T	G	0.006	-1.501351e-02	1.845096e-01	1.000000e-05	2.323569e-01	9.352459e-01	9.316868e-01	9.318121e-01
3	3L_14129028_SNP	14129028	0	T	C	0.012	5.371949e-02	1.307965e-01	1.000000e-05	2.542371e-01	6.818146e-01	6.750259e-01	6.758604e-01
3	3L_14129039_SNP	14129039	0	C	T	0.006	3.196568e-02	1.844966e-01	1.000000e-05	2.022165e-01	8.626590e-01	8.732311e-01	8.741012e-01
3	3L_14129041_SNP	14129041	0	C	T	0.006	3.430678e-01	1.825819e-01	1.000000e-05	2.270126e-01	6.200008e-02	6.006803e-02	6.318255e-02
3	3L_14129153_DEL	14129153	1	T	TCCTAAGGAAATAAGCAGCTGAAAAGAAACGAACGGCATGGAT	0.006	4.312275e-02	1.844862e-01	1.000000e-05	2.213276e-01	8.154709e-01	8.164465e-01	8.167835e-01
3	3L_14129170_SNP	14129170	2	C	G	0.006	-2.038667e-02	1.845131e-01	1.000000e-05	2.374070e-01	9.121551e-01	9.059120e-01	9.061492e-01
3	3L_14129208_SNP	14129208	6	C	T	0.185	-3.727554e-02	3.709577e-02	1.000000e-05	9.730635e-02	3.164335e-01	3.171647e-01	3.210037e-01
3	3L_14129228_SNP	14129228	0	T	C	0.012	1.573998e-01	1.302915e-01	1.000000e-05	4.986961e-02	2.287428e-01	2.286434e-01	2.334993e-01
3	3L_14129229_SNP	14129229	0	T	G	0.024	-2.185948e-02	9.308117e-02	1.000000e-05	1.948860e-01	8.146198e-01	8.237224e-01	8.247803e-01
3	3L_14129340_SNP	14129340	1	A	G	0.006	2.031897e-01	1.838414e-01	1.000000e-05	7.857580e-02	2.706530e-01	2.709003e-01	2.751850e-01
3	3L_14129393_SNP	14129393	0	C	T	0.012	1.418940e-02	1.308583e-01	1.000000e-05	2.325459e-01	9.137829e-01	9.105991e-01	9.107544e-01
3	3L_14129408_SNP	14129408	9	T	G	0.239	-7.964052e-03	3.420381e-02	1.000000e-05	1.583797e-01	8.161716e-01	8.359494e-01	8.397367e-01
3	3L_14129557_SNP	14129557	3	T	C	0.018	4.896657e-02	1.071228e-01	1.000000e-05	2.341400e-01	6.481918e-01	6.449660e-01	6.456814e-01
3	3L_14129570_SNP	14129570	0	C	T	0.006	3.419661e-02	1.844942e-01	1.000000e-05	2.133484e-01	8.531782e-01	8.583511e-01	8.587784e-01
3	3L_14129578_SNP	14129578	0	T	G	0.012	-1.106409e-01	1.305809e-01	1.000000e-05	1.748314e-01	3.980493e-01	3.972858e-01	3.993955e-01
3	3L_14129581_SNP	14129581	0	A	T	0.018	7.144039e-02	1.070289e-01	1.000000e-05	2.530621e-01	5.053882e-01	4.999648e-01	5.012961e-01
3	3L_14129582_SNP	14129582	1	A	T	0.018	7.402698e-02	1.070242e-01	1.000000e-05	2.532227e-01	4.901018e-01	4.847114e-01	4.861052e-01
3	3L_14129599_SNP	14129599	11	A	G	0.274	-3.867185e-02	3.278552e-02	1.000000e-05	1.815188e-02	2.398707e-01	2.401105e-01	2.458490e-01
3	3L_14129623_INS	14129623	18	CC	C	0.247	-4.853045e-02	3.464052e-02	1.000000e-05	1.000000e-05	1.630887e-01	1.623386e-01	1.695526e-01
3	3L_14129631_SNP	14129631	11	G	C	0.293	-3.124965e-02	3.216693e-02	1.000000e-05	4.725426e-02	3.327210e-01	3.345941e-01	3.401080e-01
3	3L_14129632_SNP	14129632	11	C	T	0.287	-3.772165e-02	3.233650e-02	1.000000e-05	1.000000e-05	2.450714e-01	2.454236e-01	2.526310e-01
3	3L_14129633_SNP	14129633	1	C	G	0.006	-1.520496e-02	1.845128e-01	1.000000e-05	2.324204e-01	9.344232e-01	9.308398e-01	9.309669e-01
3	3L_14129637_SNP	14129637	11	T	C	0.287	-3.017523e-02	3.238419e-02	1.000000e-05	5.715420e-02	3.527988e-01	3.550153e-01	3.602878e-01
3	3L_14129653_SNP	14129653	0	A	G	0.006	-1.501351e-02	1.845096e-01	1.000000e-05	2.323569e-01	9.352459e-01	9.316868e-01	9.318121e-01
3	3L_14129686_SNP	14129686	0	A	G	0.018	7.144039e-02	1.070289e-01	1.000000e-05	2.530621e-01	5.053882e-01	4.999648e-01	5.012961e-01
3	3L_14129701_SNP	14129701	0	T	G	0.071	-8.652875e-02	5.469958e-02	1.000000e-05	9.821114e-02	1.155780e-01	1.141702e-01	1.179135e-01
3	3L_14129704_SNP	14129704	2	C	G	0.060	-9.295645e-02	5.958223e-02	1.902522e-02	3.272212e-01	1.206319e-01	1.164957e-01	1.199925e-01
3	3L_14129722_SNP	14129722	3	T	A	0.018	7.018698e-02	1.070517e-01	1.000000e-05	2.524676e-01	5.129657e-01	5.075763e-01	5.088729e-01
3	3L_14129735_SNP	14129735	3	G	A	0.006	1.838084e-01	1.840207e-01	3.418193e-02	3.196914e-01	3.193228e-01	3.113842e-01	3.143274e-01
3	3L_14129749_SNP	14129749	2	A	T	0.018	6.972171e-02	1.070475e-01	1.000000e-05	2.531261e-01	5.157435e-01	5.102792e-01	5.115712e-01
3	3L_14129765_SNP	14129765	4	C	T	0.043	-1.828683e-01	6.963298e-02	1.000000e-05	1.000000e-05	9.442732e-03	9.032627e-03	1.140887e-02
3	3L_14129789_SNP	14129789	9	T	G	0.126	-5.295038e-02	4.380305e-02	1.000000e-05	1.000000e-05	2.284478e-01	2.285305e-01	2.383061e-01
3	3L_14129791_SNP	14129791	10	A	C	0.133	-5.251972e-02	4.291804e-02	1.000000e-05	1.000000e-05	2.227915e-01	2.227876e-01	2.326560e-01
3	3L_14129805_SNP	14129805	6	T	G	0.006	3.403742e-01	1.826329e-01	1.000000e-05	2.293078e-01	6.412910e-02	6.214248e-02	6.527477e-02
3	3L_14129807_DEL	14129807	7	A	AATCTA	0.025	3.168325e-02	9.311357e-02	1.000000e-05	2.473598e-01	7.340874e-01	7.283828e-01	7.290084e-01
3	3L_14129828_SNP	14129828	19	C	T	0.309	-3.340579e-02	3.252003e-02	1.000000e-05	1.819184e-02	3.058032e-01	3.072902e-01	3.137899e-01
3	3L_14129870_SNP	14129870	18	C	A	0.160	-7.375819e-03	4.096789e-02	1.000000e-05	2.362109e-01	8.573415e-01	8.532006e-01	8.534770e-01
3	3L_14129877_DEL	14129877	24	A	AT	0.028	-1.033619e-01	9.294084e-02	1.000000e-05	5.043162e-03	2.676920e-01	2.684441e-01	2.747985e-01
3	3L_14129883_SNP	14129883	25	A	C	0.049	-1.901257e-01	6.975478e-02	1.000000e-05	1.000000e-05	7.106556e-03	6.770900e-03	8.758923e-03
3	3L_14129884_DEL	14129884	26	A	ATA	0.162	-5.374607e-03	4.190024e-02	1.000000e-05	2.191553e-01	8.980894e-01	9.026508e-01	9.029190e-01
3	3L_14129900_SNP	14129900	27	A	G	0.248	-3.729292e-02	3.574661e-02	1.000000e-05	8.268881e-03	2.983460e-01	2.997023e-01	3.063911e-01
3	3L_14129901_SNP	14129901	14	G	C	0.019	-1.826365e-02	1.072518e-01	1.000000e-05	2.095724e-01	8.649914e-01	8.726485e-01	8.731979e-01
3	3L_14129909_INS	14129909	19	TTATTATATTA	T	0.013	1.803566e-01	1.302133e-01	1.000000e-05	3.399146e-01	1.678848e-01	1.621171e-01	1.656749e-01
3	3L_14129913_SNP	14129913	24	A	T	0.201	1.085521e-02	3.821722e-02	1.000000e-05	2.283228e-01	7.767339e-01	7.752599e-01	7.756425e-01
3	3L_14129927_DEL	14129927	25	A	AAGATTGGGA	0.182	2.890437e-02	3.982279e-02	1.000000e-05	2.410180e-01	4.689683e-01	4.646084e-01	4.660171e-01
3	3L_14129951_SNP	14129951	14	T	C	0.039	-1.486410e-02	7.660126e-02	1.000000e-05	2.316879e-01	8.463778e-01	8.439784e-01	8.442339e-01
3	3L_14129974_SNP	14129974	15	T	A	0.065	-1.494274e-01	5.904578e-02	1.000000e-05	1.000000e-05	1.231344e-02	1.182245e-02	1.479874e-02
3	3L_14129980_SNP	14129980	29	T	G	0.137	6.041123e-03	4.542010e-02	1.000000e-05	2.339863e-01	8.943501e-01	8.907012e-01	8.908991e-01
3	3L_14130002_SNP	14130002	12	A	T	0.026	4.565231e-02	9.427170e-02	1.466001e-01	2.727363e-01	6.288374e-01	6.236439e-01	6.249421e-01
3	3L_14130005_SNP	14130005	19	G	C	0.208	3.455603e-03	3.712712e-02	1.000000e-05	2.295804e-01	9.259563e-01	9.245385e-01	9.246545e-01
3	3L_14130008_SNP	14130008	15	C	A	0.013	3.071177e-02	1.309186e-01	1.000000e-05	2.643401e-01	8.148186e-01	8.023844e-01	8.034400e-01
3	3L_14130028_SNP	14130028	18	T	G	0.227	1.126377e-03	3.587626e-02	1.000000e-05	2.323311e-01	9.749913e-01	9.682589e-01	9.683518e-01
3	3L_14130031_INS	14130031	7	GAGTG	G	0.174	5.813341e-03	3.824804e-02	1.000000e-05	2.337205e-01	8.793789e-01	8.762627e-01	8.764788e-01
3	3L_14130038_DEL	14130038	4	T	TCGATGCTATTAAATATTT	0.049	-1.728732e-01	6.532399e-02	1.000000e-05	1.000000e-05	8.918115e-03	8.523972e-03	1.080995e-02
3	3L_14130041_SNP	14130041	19	T	A	0.228	-1.311461e-03	3.591156e-02	1.000000e-05	2.262997e-01	9.709123e-01	9.776034e-01	9.776735e-01
3	3L_14130044_SNP	14130044	12	A	C	0.006	-2.525317e-02	1.845454e-01	1.000000e-05	2.330277e-01	8.913232e-01	8.882850e-01	8.884768e-01
3	3L_14130064_SNP	14130064	2	G	T	0.012	1.337673e-01	1.304600e-01	1.000000e-05	1.937950e-01	3.066894e-01	3.043309e-01	3.066944e-01
3	3L_14130068_SNP	14130068	0	T	A	0.006	-1.501351e-02	1.845096e-01	1.000000e-05	2.323569e-01	9.352459e-01	9.316868e-01	9.318121e-01
3	3L_14130071_SNP	14130071	0	G	T	0.024	5.619614e-02	9.422590e-02	1.563741e-01	2.828706e-01	5.517218e-01	5.463887e-01	5.480390e-01
3	3L_14130072_SNP	14130072	0	T	G	0.024	5.619614e-02	9.422590e-02	1.563741e-01	2.828706e-01	5.517218e-01	5.463887e-01	5.480390e-01
3	3L_14130073_DEL	14130073	2	T	TT	0.060	-1.375279e-01	5.905296e-02	1.000000e-05	1.000000e-05	2.106988e-02	2.038177e-02	2.431323e-02
3	3L_14130077_SNP	14130077	0	A	G	0.030	4.147051e-02	8.396413e-02	8.818973e-02	2.453371e-01	6.220244e-01	6.179190e-01	6.187825e-01
3	3L_14130081_SNP	14130081	2	G	T	0.024	3.605771e-03	9.310991e-02	1.000000e-05	2.250115e-01	9.691554e-01	9.895732e-01	9.897604e-01
3	3L_14130086_SNP	14130086	11	A	G	0.178	6.368559e-03	3.835051e-02	1.000000e-05	2.362822e-01	8.683103e-01	8.641798e-01	8.644416e-01
3	3L_14130091_SNP	14130091	0	C	T	0.030	4.147051e-02	8.396413e-02	8.818973e-02	2.453371e-01	6.220244e-01	6.179190e-01	6.187825e-01
3	3L_14130092_SNP	14130092	0	C	T	0.024	1.434620e-02	9.308997e-02	1.000000e-05	2.176996e-01	8.777093e-01	8.823277e-01	8.826387e-01
3	3L_14130125_SNP	14130125	9	A	G	0.176	2.322056e-03	3.830102e-02	1.000000e-05	2.320954e-01	9.517296e-01	9.477611e-01	9.478640e-01
3	3L_14130223_SNP	14130223	1	C	G	0.096	4.344169e-02	4.824843e-02	1.000000e-05	1.000000e-05	3.692250e-01	3.722832e-01	3.826056e-01
3	3L_14130237_SNP	14130237	1	A	G	0.018	-2.182567e-02	1.071649e-01	1.000000e-05	2.055016e-01	8.388653e-01	8.462052e-01	8.468723e-01
3	3L_14130241_SNP	14130241	1	T	C	0.024	-2.087925e-02	9.308932e-02	1.000000e-05	1.962516e-01	8.228054e-01	8.321100e-01	8.331292e-01
3	3L_14130257_INS	14130257	18	CAAGATC	C	0.287	-6.432669e-02	3.283889e-02	1.000000e-05	1.000000e-05	5.180493e-02	5.074312e-02	5.710689e-02
3	3L_14130279_SNP	14130279	0	A	G	0.095	4.453338e-02	4.822715e-02	1.000000e-05	1.000000e-05	3.571344e-01	3.598742e-01	3.703429e-01
3	3L_14130318_SNP	14130318	5	T	A	0.117	3.169851e-02	4.483468e-02	1.000000e-05	7.270774e-02	4.805524e-01	4.860938e-01	4.919330e-01
3	3L_14130320_SNP	14130320	0	T	G	0.006	1.221570e-01	1.842695e-01	1.000000e-05	2.128839e-01	5.082975e-01	5.065049e-01	5.077522e-01
3	3L_14130336_SNP	14130336	1	C	A	0.024	8.421321e-03	9.310112e-02	1.000000e-05	2.435637e-01	9.280359e-01	9.167385e-01	9.171742e-01
3	3L_14130346_DEL	14130346	0	G	GAGATCAAGTCAAGTAAATTAGCGCG	0.006	-9.465306e-03	1.845118e-01	1.000000e-05	2.302720e-01	9.591488e-01	9.568826e-01	9.569532e-01
3	3L_14130354_SNP	14130354	1	A	G	0.006	-8.047747e-02	1.844108e-01	1.000000e-05	1.504214e-01	6.631113e-01	6.713049e-01	6.739964e-01
3	3L_14130399_SNP	14130399	0	C	G	0.006	-9.415843e-02	1.843685e-01	1.000000e-05	2.446253e-01	6.102342e-01	6.053931e-01	6.062873e-01
3	3L_14130428_SNP	14130428	0	A	C	0.024	1.786694e-02	9.308631e-02	1.000000e-05	2.358147e-01	8.480242e-01	8.443650e-01	8.446501e-01
3	3L_14130459_SNP	14130459	1	G	T	0.030	4.625377e-03	8.353009e-02	1.000000e-05	2.322037e-01	9.559073e-01	9.514607e-01	9.515615e-01
3	3L_14130514_DEL	14130514	1	A	AA	0.012	5.537372e-02	1.307971e-01	1.000000e-05	2.553600e-01	6.725837e-01	6.656921e-01	6.665635e-01
3	3L_14130652_SNP	14130652	3	A	G	0.012	-1.182112e-01	1.305553e-01	1.000000e-05	2.143072e-01	3.665397e-01	3.636472e-01	3.655752e-01
3	3L_14130664_SNP	14130664	1	T	A	0.006	6.178862e-02	1.844542e-01	1.000000e-05	2.541158e-01	7.380625e-01	7.309961e-01	7.317367e-01
3	3L_14130702_SNP	14130702	0	A	T	0.006	3.419661e-02	1.844942e-01	1.000000e-05	2.133484e-01	8.531782e-01	8.583511e-01	8.587784e-01
3	3L_14130734_SNP	14130734	1	A	G	0.006	-9.493932e-02	1.843694e-01	1.000000e-05	6.404017e-02	6.072794e-01	6.189082e-01	6.268365e-01
3	3L_14130763_SNP	14130763	2	C	T	0.006	1.817012e-01	1.839802e-01	1.000000e-05	2.587760e-01	3.247798e-01	3.197096e-01	3.219503e-01
3	3L_14130861_SNP	14130861	5	G	A	0.123	5.876731e-03	4.391558e-02	1.000000e-05	2.326094e-01	8.937079e-01	8.908537e-01	8.910382e-01
3	3L_14130881_SNP	14130881	0	T	C	0.006	5.144632e-03	1.845129e-01	1.000000e-05	2.271928e-01	9.777896e-01	9.840054e-01	9.840514e-01
3	3L_14130894_SNP	14130894	5	G	T	0.233	-1.480678e-02	3.405894e-02	1.000000e-05	3.888252e-02	6.643159e-01	6.806672e-01	6.934416e-01
3	3L_14130928_SNP	14130928	2	T	C	0.036	-1.577993e-01	7.551112e-02	1.000000e-05	1.000000e-05	3.816485e-02	3.722442e-02	4.288290e-02
3	3L_14130964_SNP	14130964	0	A	G	0.030	-4.313447e-02	8.345606e-02	1.000000e-05	2.075878e-01	6.059471e-01	6.057435e-01	6.066915e-01
3	3L_14131000_SNP	14131000	0	C	G	0.006	1.354269e-02	1.845103e-01	1.000000e-05	2.379504e-01	9.415778e-01	9.328428e-01	9.330918e-01
3	3L_14131059_SNP	14131059	8	T	G	0.338	-6.729775e-03	3.075239e-02	1.000000e-05	1.802159e-01	8.270455e-01	8.420021e-01	8.440140e-01
3	3L_14131116_SNP	14131116	2	G	A	0.120	2.155341e-03	4.386223e-02	1.000000e-05	2.284590e-01	9.608677e-01	9.612477e-01	9.613068e-01
3	3L_14131138_SNP	14131138	2	T	A	0.102	2.033781e-02	4.706777e-02	1.000000e-05	2.212680e-01	6.662321e-01	6.650624e-01	6.657306e-01
3	3L_14131150_SNP	14131150	1	A	C	0.018	-2.420513e-02	1.071619e-01	1.000000e-05	2.245483e-01	8.215769e-01	8.216003e-01	8.219033e-01
3	3L_14131187_SNP	14131187	5	A	G	0.264	-2.365343e-02	3.264484e-02	1.000000e-05	1.000000e-05	4.697367e-01	4.759754e-01	4.872847e-01
3	3L_14131194_SNP	14131194	1	T	C	0.006	-7.879157e-02	1.844558e-01	1.490098e-02	2.866652e-01	6.698186e-01	6.579319e-01	6.596278e-01
3	3L_14131196_SNP	14131196	1	G	A	0.042	-3.193767e-02	7.099306e-02	1.000000e-05	2.071034e-01	6.533909e-01	6.539091e-01	6.547386e-01
3	3L_14131229_SNP	14131229	0	G	A	0.006	-1.501351e-02	1.845096e-01	1.000000e-05	2.323569e-01	9.352459e-01	9.316868e-01	9.318121e-01
3	3L_14131236_SNP	14131236	10	G	A	0.456	-2.753926e-02	2.930842e-02	1.000000e-05	1.000000e-05	3.487694e-01	3.512962e-01	3.680372e-01
3	3L_14131238_SNP	14131238	6	T	C	0.407	-4.290305e-02	2.922675e-02	1.000000e-05	1.000000e-05	1.440134e-01	1.430953e-01	1.544112e-01
3	3L_14131313_SNP	14131313	3	T	C	0.018	-2.421291e-02	1.071737e-01	1.000000e-05	2.242506e-01	8.215400e-01	8.216585e-01	8.219632e-01
3	3L_14131349_SNP	14131349	0	T	A	0.006	6.882769e-02	1.844359e-01	1.000000e-05	2.093040e-01	7.094910e-01	7.109595e-01	7.116360e-01
3	3L_14131352_SNP	14131352	10	T	A	0.203	8.517152e-03	3.641061e-02	1.000000e-05	2.715779e-01	8.153357e-01	8.007056e-01	8.020762e-01
3	3L_14131389_DEL	14131389	9	C	CC	0.019	-3.974374e-01	1.026949e-01	1.000000e-05	1.000000e-05	1.561049e-04	1.408851e-04	2.806779e-04
3	3L_14131397_SNP	14131397	10	A	C	0.247	-3.398274e-02	3.384066e-02	1.000000e-05	4.233184e-03	3.167445e-01	3.185069e-01	3.254502e-01
3	3L_14131422_SNP	14131422	6	G	A	0.253	-3.123417e-02	3.315479e-02	1.000000e-05	1.000000e-05	3.475252e-01	3.500208e-01	3.607334e-01
3	3L_14131438_SNP	14131438	6	T	A	0.265	-2.899253e-02	3.265520e-02	1.000000e-05	1.000000e-05	3.759125e-01	3.791523e-01	3.912049e-01
3	3L_14131460_SNP	14131460	0	C	G	0.024	5.619614e-02	9.422590e-02	1.563741e-01	2.828706e-01	5.517218e-01	5.463887e-01	5.480390e-01
3	3L_14131502_SNP	14131502	11	G	A	0.465	-2.806667e-02	2.935537e-02	1.000000e-05	1.000000e-05	3.404120e-01	3.427317e-01	3.573608e-01
3	3L_14131538_SNP	14131538	0	A	G	0.006	3.254183e-01	1.832553e-01	1.855836e-01	4.771094e-01	7.760376e-02	7.397006e-02	7.821760e-02
3	3L_14131615_SNP	14131615	1	C	G	0.006	-1.870536e-02	1.845109e-01	1.000000e-05	2.357278e-01	9.193727e-01	9.139425e-01	9.141397e-01
3	3L_14131652_INS	14131652	1	GAAAAAATAG	G	0.006	-1.651055e-02	1.845121e-01	1.000000e-05	2.326543e-01	9.288066e-01	9.252236e-01	9.253605e-01
3	3L_14131664_SNP	14131664	9	A	T	0.145	-5.409615e-02	4.126290e-02	1.000000e-05	1.000000e-05	1.916644e-01	1.912320e-01	1.994471e-01
3	3L_14131671_SNP	14131671	2	A	G	0.012	-1.355875e-01	1.304487e-01	1.000000e-05	1.087163e-01	3.001335e-01	3.003574e-01	3.039092e-01
3	3L_14131672_SNP	14131672	3	T	C	0.024	-7.890977e-02	9.291565e-02	1.000000e-05	2.719459e-01	3.969584e-01	3.903714e-01	3.923561e-01
3	3L_14131700_SNP	14131700	2	A	G	0.042	-1.831202e-01	6.960952e-02	1.000000e-05	1.000000e-05	9.323535e-03	8.917021e-03	1.127662e-02
3	3L_14131704_SNP	14131704	3	T	G	0.012	-7.319683e-02	1.307542e-01	2.835813e-03	3.073606e-01	5.763673e-01	5.635987e-01	5.659084e-01
3	3L_14131716_SNP	14131716	3	G	A	0.024	2.401574e-02	9.309862e-02	1.000000e-05	2.575969e-01	7.967572e-01	7.870384e-01	7.878389e-01
3	3L_14131759_SNP	14131759	3	G	T	0.006	1.450971e-01	1.841794e-01	1.000000e-05	2.076245e-01	4.319351e-01	4.298828e-01	4.314994e-01
3	3L_14131760_SNP	14131760	4	T	G	0.006	1.458590e-01	1.841792e-01	1.000000e-05	2.075819e-01	4.295255e-01	4.274572e-01	4.290856e-01
3	3L_14131777_SNP	14131777	4	C	T	0.018	2.134643e-02	1.071834e-01	1.000000e-05	2.037070e-01	8.423829e-01	8.505670e-01	8.513093e-01
3	3L_14131806_SNP	14131806	8	C	T	0.087	-7.379782e-02	5.114989e-02	1.000000e-05	1.000000e-05	1.509679e-01	1.501068e-01	1.563498e-01
3	3L_14131812_DEL	14131812	9	A	AT	0.082	-9.482065e-02	5.273430e-02	1.000000e-05	1.000000e-05	7.398101e-02	7.282440e-02	7.848242e-02
3	3L_14131821_DEL	14131821	5	C	CTT	0.012	1.088769e-01	1.306141e-01	1.000000e-05	1.300856e-01	4.057173e-01	4.072589e-01	4.102325e-01
3	3L_14131836_SNP	14131836	9	G	A	0.075	-8.420487e-02	5.484265e-02	1.000000e-05	1.000000e-05	1.265918e-01	1.255544e-01	1.314306e-01
3	3L_14131841_SNP	14131841	10	C	A	0.070	-6.676613e-02	5.727092e-02	1.000000e-05	6.655112e-02	2.453698e-01	2.453692e-01	2.498707e-01
3	3L_14131854_SNP	14131854	8	C	G	0.050	-3.272948e-02	6.668214e-02	1.000000e-05	2.063076e-01	6.241962e-01	6.244283e-01	6.253403e-01
3	3L_14131867_SNP	14131867	25	T	G	0.469	2.966882e-02	3.074257e-02	1.000000e-05	1.000000e-05	3.359121e-01	3.381227e-01	3.529322e-01
3	3L_14131875_SNP	14131875	15	T	A	0.078	-5.937501e-02	5.512702e-02	1.000000e-05	1.029645e-02	2.830170e-01	2.840564e-01	2.905322e-01
3	3L_14131890_SNP	14131890	12	C	G	0.006	1.777591e-01	1.840394e-01	1.000000e-05	2.145269e-01	3.355116e-01	3.325499e-01	3.346531e-01
3	3L_14131901_SNP	14131901	10	T	G	0.044	-4.639527e-02	7.103379e-02	1.000000e-05	2.806226e-01	5.145672e-01	5.060086e-01	5.076982e-01
3	3L_14131913_SNP	14131913	18	T	C	0.113	-8.033476e-02	4.697141e-02	1.000000e-05	1.000000e-05	8.908040e-02	8.791513e-02	9.248294e-02
3	3L_14131939_SNP	14131939	17	C	A	0.073	-8.852458e-02	5.719366e-02	1.000000e-05	1.539636e-01	1.235738e-01	1.217428e-01	1.251402e-01
3	3L_14131983_SNP	14131983	21	G	A	0.306	-6.621183e-04	3.292176e-02	1.000000e-05	2.300513e-01	9.839783e-01	9.965066e-01	9.965574e-01
3	3L_14131996_DEL	14131996	16	T	TA	0.033	-7.085131e-02	8.347743e-02	1.000000e-05	2.758401e-01	3.972438e-01	3.905296e-01	3.925524e-01
3	3L_14132005_DEL	14132005	18	T	ATTAATGGATTC	0.273	-8.399950e-03	3.369694e-02	1.000000e-05	1.715578e-01	8.034529e-01	8.179842e-01	8.203968e-01
3	3L_14132024_SNP	14132024	13	G	T	0.045	-4.137268e-02	7.108444e-02	1.000000e-05	1.705333e-01	5.613418e-01	5.639901e-01	5.657437e-01
3	3L_14132047_INS	14132047	20	TAA	T	0.284	-7.339977e-03	3.353682e-02	1.000000e-05	1.722893e-01	8.270254e-01	8.442701e-01	8.469416e-01
3	3L_14132048_INS	14132048	9	AA	T	0.006	1.817812e-01	1.840044e-01	1.000000e-05	2.101352e-01	3.246309e-01	3.218259e-01	3.240054e-01
3	3L_14132049_SNP	14132049	14	A	T	0.286	1.580522e-03	3.281451e-02	1.000000e-05	2.431028e-01	9.616424e-01	9.454582e-01	9.459813e-01
3	3L_14132053_SNP	14132053	17	C	T	0.311	1.738339e-02	3.233294e-02	5.941190e-02	3.451328e-01	5.915477e-01	5.761125e-01	5.800418e-01
3	3L_14132120_SNP	14132120	1	T	G	0.012	-1.255325e-01	1.305045e-01	1.000000e-05	1.520035e-01	3.374980e-01	3.370566e-01	3.397207e-01
3	3L_14132130_SNP	14132130	1	C	T	0.018	2.406061e-01	1.055389e-01	1.000000e-05	1.000000e-05	2.389315e-02	2.315330e-02	2.657889e-02
3	3L_14132139_SNP	14132139	1	C	T	0.024	5.718063e-02	9.423203e-02	1.567246e-01	2.831492e-01	5.448082e-01	5.394876e-01	5.411569e-01
3	3L_14132193_DEL	14132193	4	A	AAT	0.006	2.209680e-01	1.837280e-01	1.000000e-05	1.000000e-05	2.308084e-01	2.309280e-01	2.524422e-01
3	3L_14132247_SNP	14132247	10	T	G	0.196	-7.113180e-02	3.643748e-02	1.000000e-05	1.000000e-05	5.260155e-02	5.153432e-02	5.667876e-02
3	3L_14132296_SNP	14132296	0	A	T	0.024	-7.684063e-02	9.290541e-02	1.000000e-05	2.703682e-01	4.093765e-01	4.028039e-01	4.047159e-01
3	3L_14132324_DEL	14132324	7	T	GC	0.056	-1.073181e-01	6.255835e-02	1.000000e-05	1.000000e-05	8.812171e-02	8.695584e-02	9.488600e-02
3	3L_14132334_SNP	14132334	9	T	C	0.264	-1.671515e-02	3.306574e-02	1.000000e-05	9.114982e-02	6.138694e-01	6.244969e-01	6.305985e-01
3	3L_14132559_SNP	14132559	7	T	C	0.075	-1.414695e-01	5.409969e-02	1.000000e-05	1.000000e-05	9.744925e-03	9.325806e-03	1.183355e-02
3	3L_14132596_SNP	14132596	2	A	G	0.054	-2.834070e-02	6.301584e-02	1.000000e-05	1.953339e-01	6.534851e-01	6.557794e-01	6.568068e-01
3	3L_14132597_SNP	14132597	3	A	G	0.036	-1.565811e-01	7.553520e-02	1.000000e-05	1.000000e-05	3.972169e-02	3.876440e-02	4.462782e-02
3	3L_14132647_SNP	14132647	1	T	G	0.030	-2.999522e-02	8.349841e-02	1.000000e-05	2.198160e-01	7.198788e-01	7.192876e-01	7.198292e-01
3	3L_14132691_SNP	14132691	1	T	A	0.018	-9.866342e-03	1.090051e-01	1.564254e-01	2.263405e-01	9.279889e-01	9.280722e-01	9.281928e-01
3	3L_14132695_SNP	14132695	2	A	T	0.018	-3.310939e-02	1.071534e-01	1.000000e-05	2.187044e-01	7.577162e-01	7.582876e-01	7.587553e-01
3	3L_14132713_SNP	14132713	0	A	C	0.006	-9.415843e-02	1.843685e-01	1.000000e-05	2.446253e-01	6.102342e-01	6.053931e-01	6.062873e-01
3	3L_14132716_SNP	14132716	10	T	C	0.386	2.902841e-02	2.997684e-02	1.000000e-05	1.000000e-05	3.342728e-01	3.364441e-01	3.446743e-01
3	3L_14132740_SNP	14132740	1	C	T	0.018	-2.420513e-02	1.071619e-01	1.000000e-05	2.245483e-01	8.215769e-01	8.216003e-01	8.219033e-01
3	3L_14132766_SNP	14132766	1	T	C	0.030	-1.385455e-03	8.357548e-02	1.434107e-02	2.505231e-01	9.867938e-01	9.575421e-01	9.588749e-01
3	3L_14132794_DEL	14132794	7	G	GCCG	0.019	-8.222402e-02	1.070248e-01	1.000000e-05	2.623327e-01	4.434178e-01	4.373499e-01	4.390261e-01
3	3L_14132917_INS	14132917	3	AG	A	0.018	-1.729737e-01	1.063461e-01	1.000000e-05	2.163260e-01	1.057367e-01	1.032371e-01	1.065033e-01
3	3L_14132930_SNP	14132930	0	T	A	0.036	-4.659726e-02	7.641180e-02	1.860570e-02	2.979845e-01	5.428165e-01	5.324425e-01	5.344774e-01
3	3L_14132990_SNP	14132990	0	T	G	0.006	1.584468e-01	1.841030e-01	1.000000e-05	5.186561e-02	3.906765e-01	3.939352e-01	3.997913e-01
3	3L_14132999_SNP	14132999	0	T	C	0.006	9.472080e-02	1.843667e-01	1.000000e-05	2.370392e-01	6.081009e-01	6.044906e-01	6.053410e-01
3	3L_14133016_SNP	14133016	4	A	C	0.012	8.362364e-02	1.307212e-01	1.000000e-05	2.611196e-01	5.232431e-01	5.168980e-01	5.182496e-01
3	3L_14133021_DEL	14133021	0	T	TCATTTTCATTTGTTGTTTATTGCCCCTGGGTGGATTGTTT	0.012	1.750077e-01	1.301561e-01	1.000000e-05	3.384351e-01	1.805894e-01	1.745631e-01	1.780868e-01
3	3L_14133087_SNP	14133087	0	A	G	0.012	2.129052e-02	1.308526e-01	1.000000e-05	2.164509e-01	8.709477e-01	8.756930e-01	8.760367e-01
3	3L_14133093_SNP	14133093	0	A	T	0.006	-1.501351e-02	1.845096e-01	1.000000e-05	2.323569e-01	9.352459e-01	9.316868e-01	9.318121e-01
3	3L_14133102_SNP	14133102	0	C	G	0.006	-2.246987e-02	1.845050e-01	1.000000e-05	2.382003e-01	9.032169e-01	8.969203e-01	8.971803e-01
3	3L_14133132_SNP	14133132	0	T	C	0.024	9.355154e-02	9.281002e-02	5.676111e-02	3.765663e-01	3.149264e-01	3.048264e-01	3.088764e-01
3	3L_14133153_DEL	14133153	0	A	ACTCCTCTTCGCGGCTG	0.006	9.472080e-02	1.843667e-01	1.000000e-05	2.370392e-01	6.081009e-01	6.044906e-01	6.053410e-01
3	3L_14133171_INS	14133171	0	TAATAAT	T	0.006	9.472080e-02	1.843667e-01	1.000000e-05	2.370392e-01	6.081009e-01	6.044906e-01	6.053410e-01
3	3L_14133185_DEL	14133185	0	C	CA	0.018	-7.348950e-03	1.071710e-01	1.000000e-05	2.204480e-01	9.454127e-01	9.558657e-01	9.561278e-01
3	3L_14133195_SNP	14133195	0	A	G	0.012	-2.119392e-01	1.298250e-01	1.000000e-05	1.000000e-05	1.044699e-01	1.033336e-01	1.108032e-01
3	3L_14133255_SNP	14133255	2	A	T	0.036	4.574712e-02	7.641549e-02	1.000000e-05	2.369521e-01	5.502137e-01	5.465069e-01	5.475597e-01
3	3L_14133308_SNP	14133308	1	A	C	0.012	2.439802e-01	1.294904e-01	1.000000e-05	1.000000e-05	6.129209e-02	6.017618e-02	6.724047e-02
3	3L_14133384_SNP	14133384	0	G	T	0.006	-1.251317e-01	1.842976e-01	4.113838e-02	3.430422e-01	4.981052e-01	4.849656e-01	4.883897e-01
3	3L_14133433_SNP	14133433	0	T	A	0.036	-4.322526e-02	7.640723e-02	1.000000e-05	2.171233e-01	5.723466e-01	5.706617e-01	5.716435e-01
3	3L_14133438_SNP	14133438	1	T	C	0.030	-2.598192e-02	8.350651e-02	1.000000e-05	2.110798e-01	7.560872e-01	7.582208e-01	7.587903e-01
3	3L_14133459_SNP	14133459	3	C	T	0.012	2.603932e-02	1.308617e-01	1.000000e-05	2.620868e-01	8.425191e-01	8.297665e-01	8.307839e-01
3	3L_14133471_SNP	14133471	0	A	G	0.018	-1.067374e-03	1.071724e-01	1.000000e-05	2.294565e-01	9.920656e-01	9.888870e-01	9.889072e-01
3	3L_14133513_SNP	14133513	1	C	A	0.048	9.120357e-02	6.627893e-02	7.507227e-03	3.167434e-01	1.706577e-01	1.653639e-01	1.687486e-01
3	3L_14133557_SNP	14133557	1	G	A	0.012	-1.225585e-01	1.305215e-01	1.000000e-05	2.120579e-01	3.490997e-01	3.462487e-01	3.482816e-01
3	3L_14133562_SNP	14133562	2	T	C	0.048	5.171833e-02	6.658284e-02	2.327331e-02	2.690257e-01	4.384108e-01	4.319202e-01	4.336949e-01
3	3L_14133578_SNP	14133578	1	A	C	0.006	-1.556462e-02	1.845126e-01	1.000000e-05	2.323851e-01	9.328756e-01	9.293758e-01	9.295043e-01
3	3L_14133582_SNP	14133582	0	A	C	0.018	-1.067374e-03	1.071724e-01	1.000000e-05	2.294565e-01	9.920656e-01	9.888870e-01	9.889072e-01
3	3L_14133673_SNP	14133673	0	T	G	0.018	1.789711e-02	1.071635e-01	1.000000e-05	2.081528e-01	8.675674e-01	8.760284e-01	8.766372e-01
3	3L_14133675_SNP	14133675	0	G	A	0.006	-8.037568e-02	1.844078e-01	1.000000e-05	2.132612e-01	6.635058e-01	6.634111e-01	6.641436e-01
3	3L_14133725_SNP	14133725	0	C	T	0.012	-1.340844e-01	1.304485e-01	1.000000e-05	1.097063e-01	3.055052e-01	3.057952e-01	3.093219e-01
3	3L_14133763_SNP	14133763	0	C	T	0.012	1.750077e-01	1.301561e-01	1.000000e-05	3.384351e-01	1.805894e-01	1.745631e-01	1.780868e-01
3	3L_14133820_SNP	14133820	3	C	G	0.055	1.001936e-01	6.255489e-02	1.231324e-01	4.626292e-01	1.111253e-01	1.058798e-01	1.104318e-01
3	3L_14133845_SNP	14133845	0	T	A	0.006	2.798082e-01	1.832308e-01	1.000000e-05	1.000000e-05	1.286440e-01	1.276189e-01	1.344503e-01
3	3L_14133873_SNP	14133873	2	C	G	0.066	8.253868e-02	5.703753e-02	1.373507e-01	4.799740e-01	1.497563e-01	1.430650e-01	1.482510e-01
3	3L_14133942_SNP	14133942	1	G	T	0.012	1.732322e-01	1.301752e-01	1.000000e-05	2.721524e-01	1.850922e-01	1.806211e-01	1.836999e-01
3	3L_14133954_SNP	14133954	1	T	C	0.018	7.296394e-02	1.070286e-01	1.000000e-05	2.530623e-01	4.963637e-01	4.909766e-01	4.923436e-01
3	3L_14133975_SNP	14133975	3	C	T	0.091	-4.728163e-02	4.976572e-02	2.734890e-01	1.000000e+05	3.434506e-01	2.948205e-01	3.451652e-01
3	3L_14133984_SNP	14133984	0	G	A	0.006	-9.415843e-02	1.843685e-01	1.000000e-05	2.446253e-01	6.102342e-01	6.053931e-01	6.062873e-01
3	3L_14134006_SNP	14134006	3	T	C	0.042	3.602552e-02	7.100012e-02	1.000000e-05	3.092346e-01	6.125470e-01	5.989369e-01	6.013272e-01
3	3L_14134036_SNP	14134036	1	A	C	0.036	-3.984845e-02	7.642678e-02	1.000000e-05	1.400930e-01	6.027874e-01	6.094212e-01	6.123365e-01
3	3L_14134048_SNP	14134048	1	G	A	0.018	7.069313e-02	1.070378e-01	1.000000e-05	2.516477e-01	5.098804e-01	5.045799e-01	5.058814e-01
3	3L_14134051_SNP	14134051	0	G	A	0.006	9.472080e-02	1.843667e-01	1.000000e-05	2.370392e-01	6.081009e-01	6.044906e-01	6.053410e-01
3	3L_14134057_SNP	14134057	0	G	A	0.018	7.144039e-02	1.070289e-01	1.000000e-05	2.530621e-01	5.053882e-01	4.999648e-01	5.012961e-01
3	3L_14134071_SNP	14134071	2	T	C	0.012	7.076561e-02	1.307572e-01	1.000000e-05	3.270006e-01	5.890962e-01	5.736588e-01	5.766827e-01
3	3L_14134076_SNP	14134076	1	A	T	0.030	1.139938e-01	8.305507e-02	2.939472e-02	3.540832e-01	1.717569e-01	1.658011e-01	1.694836e-01
3	3L_14134086_SNP	14134086	0	G	T	0.018	7.144039e-02	1.070289e-01	1.000000e-05	2.530621e-01	5.053882e-01	4.999648e-01	5.012961e-01
3	3L_14134093_SNP	14134093	1	G	A	0.024	-2.734220e-02	9.307925e-02	1.000000e-05	2.364760e-01	7.693145e-01	7.655097e-01	7.659409e-01
3	3L_14134119_SNP	14134119	1	G	A	0.012	-8.702511e-02	1.306933e-01	1.000000e-05	1.064359e-01	5.064168e-01	5.116191e-01	5.157142e-01
3	3L_14134190_SNP	14134190	1	G	A	0.024	-2.162259e-02	9.308830e-02	1.000000e-05	2.092912e-01	8.166063e-01	8.212526e-01	8.217978e-01
3	3L_14134229_SNP	14134229	1	C	G	0.012	3.784669e-01	1.279278e-01	9.479123e-01	1.000000e+05	3.543867e-03	3.203451e-03	5.312135e-03
3	3L_14134252_SNP	14134252	1	A	C	0.012	7.190955e-02	1.307486e-01	1.000000e-05	1.842216e-01	5.830702e-01	5.850594e-01	5.864425e-01
3	3L_14134254_SNP	14134254	3	A	G	0.012	2.773479e-02	1.308596e-01	1.000000e-05	2.640971e-01	8.324115e-01	8.195826e-01	8.206606e-01
3	3L_14134257_DEL	14134257	1	C	CA	0.006	6.178862e-02	1.844542e-01	1.000000e-05	2.541158e-01	7.380625e-01	7.309961e-01	7.317367e-01
3	3L_14134259_SNP	14134259	0	A	G	0.006	-5.453469e-01	1.795928e-01	1.000000e-05	5.209494e-02	2.779360e-03	2.611354e-03	3.443835e-03
3	3L_14134266_SNP	14134266	3	T	A	0.109	1.958011e-03	4.593841e-02	1.000000e-05	2.416078e-01	9.660537e-01	9.504592e-01	9.509222e-01
3	3L_14134272_SNP	14134272	5	A	G	0.141	1.757250e-02	4.138291e-02	4.874983e-02	3.611226e-01	6.716550e-01	6.500441e-01	6.555821e-01
3	3L_14134296_SNP	14134296	0	G	A	0.012	8.296441e-02	1.307045e-01	1.000000e-05	2.611900e-01	5.264666e-01	5.200902e-01	5.214317e-01
3	3L_14134308_INS	14134308	1	GAT	G	0.018	-7.164839e-03	1.071769e-01	1.000000e-05	2.207091e-01	9.467811e-01	9.572572e-01	9.575113e-01
3	3L_14134376_SNP	14134376	7	C	G	0.460	-2.964924e-02	2.900052e-02	1.000000e-05	1.000000e-05	3.080936e-01	3.096660e-01	3.170796e-01
3	3L_14134401_SNP	14134401	2	C	T	0.018	-6.862832e-03	1.071829e-01	1.000000e-05	2.211465e-01	9.490240e-01	9.595157e-01	9.597561e-01
3	3L_14134407_SNP	14134407	2	G	A	0.018	-6.862832e-03	1.071829e-01	1.000000e-05	2.211465e-01	9.490240e-01	9.595157e-01	9.597561e-01
3	3L_14134463_SNP	14134463	1	T	G	0.018	1.638430e-02	1.071708e-01	1.000000e-05	2.101075e-01	8.786783e-01	8.872497e-01	8.878000e-01
3	3L_14134492_SNP	14134492	7	T	A	0.056	6.826015e-02	6.293215e-02	1.138506e-01	4.234610e-01	2.796438e-01	2.698254e-01	2.749704e-01
3	3L_14134499_SNP	14134499	17	G	A	0.470	2.901969e-02	2.991009e-02	1.000000e-05	1.000000e-05	3.333429e-01	3.354920e-01	3.558905e-01
3	3L_14134530_SNP	14134530	5	G	T	0.074	4.392141e-02	5.512885e-02	1.305114e-01	4.522495e-01	4.267606e-01	4.115196e-01	4.191164e-01
3	3L_14134535_SNP	14134535	7	T	A	0.075	4.601376e-02	5.514932e-02	1.373388e-01	4.599392e-01	4.052836e-01	3.906730e-01	3.983242e-01
3	3L_14134571_SNP	14134571	15	G	T	0.085	2.748657e-02	5.332845e-02	7.463456e-02	3.889155e-01	6.069450e-01	5.866253e-01	5.931575e-01
3	3L_14134572_SNP	14134572	10	T	A	0.006	-2.292077e-01	1.836888e-01	1.000000e-05	1.425202e-01	2.138599e-01	2.123465e-01	2.156058e-01
3	3L_14134575_SNP	14134575	11	G	T	0.089	6.815690e-02	5.133857e-02	2.954152e-01	6.620424e-01	1.861343e-01	1.780697e-01	1.882499e-01
3	3L_14134577_SNP	14134577	14	T	G	0.078	4.389479e-02	5.526183e-02	1.343818e-01	4.568461e-01	4.281515e-01	4.127645e-01	4.206098e-01
3	3L_14134582_SNP	14134582	10	G	C	0.006	-2.324387e-01	1.836643e-01	1.000000e-05	1.400124e-01	2.074432e-01	2.059330e-01	2.092402e-01
3	3L_14134584_SNP	14134584	6	T	A	0.006	-8.624987e-02	1.844123e-01	1.000000e-05	1.439902e-01	6.406116e-01	6.484337e-01	6.513492e-01
3	3L_14134585_SNP	14134585	9	A	T	0.075	3.867506e-02	5.519482e-02	9.993228e-02	4.134473e-01	4.844708e-01	4.683473e-01	4.747595e-01
3	3L_14134587_SNP	14134587	15	A	G	0.078	3.702332e-02	5.529255e-02	1.000028e-01	4.141698e-01	5.040497e-01	4.871481e-01	4.938283e-01
3	3L_14134595_DEL	14134595	14	AAA	A	0.078	1.540629e-02	5.529111e-02	1.000000e-05	2.829952e-01	7.808682e-01	7.654127e-01	7.671898e-01
3	3L_14134598_SNP	14134598	13	G	T	0.006	-2.304684e-01	1.836907e-01	1.000000e-05	1.393350e-01	2.113679e-01	2.098957e-01	2.131974e-01
3	3L_14134599_SNP	14134599	12	T	A	0.006	-2.310560e-01	1.836824e-01	1.000000e-05	1.417011e-01	2.101908e-01	2.086672e-01	2.119479e-01
3	3L_14134607_DEL	14134607	11	G	AAATGTTTAT	0.019	-5.347491e-02	1.071605e-01	1.000000e-05	1.562907e-01	6.184279e-01	6.241142e-01	6.263733e-01
3	3L_14134613_SNP	14134613	17	T	A	0.073	3.783452e-02	5.755526e-02	4.806960e-02	3.490972e-01	5.118599e-01	4.983543e-01	5.020045e-01
3	3L_14134620_SNP	14134620	13	A	G	0.019	-5.416831e-02	1.071718e-01	1.000000e-05	1.551339e-01	6.139244e-01	6.195571e-01	6.218546e-01
3	3L_14134621_SNP	14134621	13	C	T	0.032	3.594518e-02	8.358428e-02	1.000000e-05	3.144776e-01	6.677191e-01	6.509816e-01	6.537801e-01
3	3L_14134628_SNP	14134628	16	C	T	0.066	2.665414e-02	6.016844e-02	3.167091e-02	3.330716e-01	6.583483e-01	6.407181e-01	6.444124e-01
3	3L_14134643_INS	14134643	13	AA	TTATGTGG	0.071	4.280376e-02	5.748309e-02	6.339086e-02	3.683434e-01	4.575469e-01	4.445288e-01	4.486909e-01
3	3L_14134652_SNP	14134652	21	A	G	0.061	3.827470e-04	6.328912e-02	1.000000e-05	2.322240e-01	9.951820e-01	9.833587e-01	9.834639e-01
3	3L_14134665_SNP	14134665	17	T	A	0.126	3.777114e-02	4.507178e-02	5.912984e-02	3.627668e-01	4.032234e-01	3.920877e-01	3.958675e-01
3	3L_14134691_SNP	14134691	3	G	C	0.006	-1.273987e-01	1.842995e-01	4.254841e-02	3.447115e-01	4.903683e-01	4.773422e-01	4.808058e-01
3	3L_14134699_SNP	14134699	14	A	T	0.162	3.411260e-02	4.014548e-02	8.209886e-02	3.870531e-01	3.967020e-01	3.847236e-01	3.892878e-01
3	3L_14134700_SNP	14134700	10	C	G	0.165	2.985689e-02	3.943676e-02	7.216060e-02	3.685894e-01	4.500735e-01	4.374754e-01	4.416444e-01
3	3L_14134702_SNP	14134702	3	G	T	0.036	1.098724e-01	7.602986e-02	1.000000e-05	1.491459e-01	1.503086e-01	1.484820e-01	1.518705e-01
3	3L_14134732_DEL	14134732	3	C	CAATTAC	0.018	-8.164954e-02	1.070027e-01	1.000000e-05	9.638446e-02	4.465103e-01	4.502750e-01	4.544950e-01
3	3L_14134742_SNP	14134742	2	T	G	0.012	2.462606e-01	1.294692e-01	1.000000e-05	2.736287e-01	5.889267e-02	5.668517e-02	5.979345e-02
3	3L_14134775_SNP	14134775	3	A	C	0.036	1.061548e-01	7.624263e-02	1.995203e-01	5.654421e-01	1.656852e-01	1.583065e-01	1.649344e-01
3	3L_14134853_SNP	14134853	1	A	C	0.024	1.271349e-01	9.257905e-02	1.000000e-05	2.287341e-03	1.715243e-01	1.708597e-01	1.764619e-01
3	3L_14134916_SNP	14134916	7	T	G	0.006	-1.466888e-02	1.845338e-01	1.000000e-05	2.321939e-01	9.367374e-01	9.332563e-01	9.333776e-01
3	3L_14134968_SNP	14134968	1	C	G	0.006	1.218785e-01	1.842740e-01	1.000000e-05	1.888669e-01	5.092739e-01	5.093616e-01	5.108535e-01
3	3L_14135048_SNP	14135048	10	A	G	0.418	-2.579265e-02	2.960762e-02	1.000000e-05	1.468040e-01	3.849308e-01	3.856406e-01	3.881948e-01
3	3L_14135053_SNP	14135053	1	A	G	0.072	1.383263e-01	5.424685e-02	6.020488e-01	1.082368e+00	1.167897e-02	1.103602e-02	1.405562e-02
3	3L_14135071_SNP	14135071	0	A	G	0.006	9.472080e-02	1.843667e-01	1.000000e-05	2.370392e-01	6.081009e-01	6.044906e-01	6.053410e-01
3	3L_14135090_INS	14135090	17	GG	G	0.477	4.576337e-03	2.997157e-02	1.000000e-05	2.886479e-01	8.788287e-01	8.516969e-01	8.546690e-01
3	3L_14135165_SNP	14135165	2	T	G	0.030	2.052053e-01	8.206039e-02	2.529842e-01	5.861233e-01	1.336608e-02	1.241277e-02	1.458839e-02
3	3L_14135187_SNP	14135187	0	A	G	0.054	2.610726e-02	6.300014e-02	1.000000e-05	2.722127e-01	6.791162e-01	6.696566e-01	6.708859e-01
3	3L_14135276_SNP	14135276	1	A	T	0.018	7.041716e-02	1.070389e-01	1.000000e-05	2.532776e-01	5.115360e-01	5.060702e-01	5.073797e-01
3	3L_14135288_SNP	14135288	3	C	A	0.006	-1.588464e-01	1.841110e-01	1.000000e-05	2.336471e-01	3.895058e-01	3.855666e-01	3.873524e-01
3	3L_14135291_INS	14135291	21	ATT	A	0.143	-2.843796e-02	4.330436e-02	1.000000e-05	9.829712e-02	5.122833e-01	5.180971e-01	5.225756e-01
3	3L_14135306_SNP	14135306	5	A	G	0.252	4.677393e-02	3.303177e-02	4.367789e-02	3.042086e-01	1.586407e-01	1.539996e-01	1.573471e-01
3	3L_14135314_INS	14135314	1	AAC	TT	0.030	-4.210558e-02	8.346692e-02	1.000000e-05	2.147088e-01	6.146083e-01	6.135461e-01	6.144045e-01
3	3L_14135332_INS	14135332	4	TACT	T	0.183	-4.828693e-02	3.696747e-02	1.000000e-05	1.000000e-05	1.932913e-01	1.928793e-01	2.026124e-01
3	3L_14135335_SNP	14135335	1	G	T	0.012	-1.201473e-01	1.305350e-01	1.000000e-05	1.401061e-01	3.586881e-01	3.589314e-01	3.617621e-01
3	3L_14135339_SNP	14135339	10	T	A	0.475	-1.122477e-02	2.930163e-02	4.605724e-02	3.567507e-01	7.021530e-01	6.781692e-01	6.839779e-01
3	3L_14135377_DEL	14135377	5	T	TT	0.190	-5.104718e-02	3.650177e-02	1.000000e-05	1.000000e-05	1.638329e-01	1.630901e-01	1.723113e-01
3	3L_14135387_SNP	14135387	6	T	G	0.179	-5.054891e-02	3.749727e-02	1.000000e-05	1.000000e-05	1.794728e-01	1.788957e-01	1.873793e-01
3	3L_14135395_DEL	14135395	10	T	TT	0.165	-8.410807e-02	3.892817e-02	1.000000e-05	1.000000e-05	3.216030e-02	3.129338e-02	3.538139e-02
3	3L_14135406_SNP	14135406	4	C	A	0.006	-1.564550e-01	1.841267e-01	1.000000e-05	2.375702e-01	3.967083e-01	3.925151e-01	3.942701e-01
3	3L_14135409_SNP	14135409	10	T	G	0.177	-7.830161e-02	3.784248e-02	1.000000e-05	1.000000e-05	4.008229e-02	3.912121e-02	4.438317e-02
3	3L_14135479_SNP	14135479	13	A	T	0.039	-2.077079e-02	7.658297e-02	1.000000e-05	2.315590e-01	7.865592e-01	7.840747e-01	7.844426e-01
3	3L_14135497_SNP	14135497	12	A	G	0.397	-2.898500e-02	3.001354e-02	1.000000e-05	2.169666e-01	3.355837e-01	3.328696e-01	3.349636e-01
3	3L_14135498_SNP	14135498	15	C	T	0.418	-2.314320e-02	3.009677e-02	1.000000e-05	1.679726e-01	4.430100e-01	4.436647e-01	4.456879e-01
3	3L_14135502_SNP	14135502	13	T	G	0.394	-3.510411e-02	3.012305e-02	1.000000e-05	1.275865e-01	2.455464e-01	2.447173e-01	2.479995e-01
3	3L_14135528_SNP	14135528	0	G	T	0.006	-1.501351e-02	1.845096e-01	1.000000e-05	2.323569e-01	9.352459e-01	9.316868e-01	9.318121e-01
3	3L_14135532_SNP	14135532	3	A	C	0.455	-1.349080e-02	2.874308e-02	1.000000e-05	1.783722e-01	6.394295e-01	6.437871e-01	6.452433e-01
3	3L_14135558_SNP	14135558	6	A	G	0.340	2.943725e-03	3.052132e-02	1.000000e-05	2.153801e-01	9.232810e-01	9.341970e-01	9.346325e-01
3	3L_14135612_SNP	14135612	3	T	C	0.115	9.096243e-03	4.486072e-02	1.000000e-05	2.214723e-01	8.395660e-01	8.410525e-01	8.413483e-01
3	3L_14135675_SNP	14135675	5	G	A	0.043	2.174261e-02	7.107440e-02	2.744760e-02	3.220790e-01	7.600539e-01	7.377895e-01	7.417996e-01
3	3L_14135700_SNP	14135700	5	A	G	0.043	6.939890e-03	7.107244e-02	1.000000e-05	2.639962e-01	9.223317e-01	9.001052e-01	9.016873e-01
3	3L_14135709_SNP	14135709	0	T	A	0.006	-1.501351e-02	1.845096e-01	1.000000e-05	2.323569e-01	9.352459e-01	9.316868e-01	9.318121e-01
3	3L_14135735_SNP	14135735	0	T	A	0.030	-4.105429e-02	8.346240e-02	1.000000e-05	2.154963e-01	6.234472e-01	6.223892e-01	6.232151e-01
3	3L_14135744_INS	14135744	1	AA	A	0.012	1.853086e-01	1.301688e-01	6.596288e-02	3.535341e-01	1.564383e-01	1.511212e-01	1.548257e-01
3	3L_14135745_DEL	14135745	1	G	GG	0.012	-1.255325e-01	1.305045e-01	1.000000e-05	1.520035e-01	3.374980e-01	3.370566e-01	3.397207e-01
3	3L_14135760_SNP	14135760	1	A	G	0.006	-7.879157e-02	1.844558e-01	1.490098e-02	2.866652e-01	6.698186e-01	6.579319e-01	6.596278e-01
3	3L_14135781_SNP	14135781	0	T	A	0.006	-1.501351e-02	1.845096e-01	1.000000e-05	2.323569e-01	9.352459e-01	9.316868e-01	9.318121e-01
3	3L_14135782_DEL	14135782	0	A	AAC	0.006	-1.501351e-02	1.845096e-01	1.000000e-05	2.323569e-01	9.352459e-01	9.316868e-01	9.318121e-01
3	3L_14135801_SNP	14135801	2	A	G	0.036	-3.600127e-02	7.644688e-02	1.000000e-05	2.193299e-01	6.383077e-01	6.368891e-01	6.376472e-01
3	3L_14135849_SNP	14135849	2	A	C	0.036	-1.769344e-02	7.648562e-02	1.000000e-05	2.279648e-01	8.173431e-01	8.164938e-01	8.167946e-01
3	3L_14135871_SNP	14135871	0	A	C	0.036	-9.150777e-03	7.647756e-02	1.000000e-05	2.023121e-01	9.049026e-01	9.234635e-01	9.246799e-01
3	3L_14135882_SNP	14135882	2	A	G	0.036	4.123930e-02	7.643095e-02	1.000000e-05	2.424296e-01	5.902215e-01	5.853604e-01	5.863034e-01
3	3L_14135914_SNP	14135914	3	A	G	0.097	-1.054279e-01	4.770042e-02	1.000000e-05	1.000000e-05	2.845847e-02	2.764435e-02	3.147839e-02
3	3L_14135917_SNP	14135917	5	C	T	0.086	-9.979606e-02	5.083756e-02	1.000000e-05	1.000000e-05	5.131275e-02	5.025437e-02	5.441642e-02
3	3L_14135943_SNP	14135943	1	C	G	0.024	1.271349e-01	9.257905e-02	1.000000e-05	2.287341e-03	1.715243e-01	1.708597e-01	1.764619e-01
3	3L_14135946_SNP	14135946	2	T	C	0.066	4.496735e-02	5.729901e-02	1.711577e-02	3.195669e-01	4.336988e-01	4.235515e-01	4.262275e-01
3	3L_14136002_SNP	14136002	5	T	G	0.025	-6.784010e-02	9.298252e-02	1.000000e-05	1.780972e-01	4.666626e-01	4.667709e-01	4.685763e-01
3	3L_14136027_DEL	14136027	0	C	CTCAGAAAAGTTACTACTGTCATCATC	0.030	7.106494e-02	8.333917e-02	4.868916e-02	3.663556e-01	3.950435e-01	3.831278e-01	3.870605e-01
3	3L_14136040_SNP	14136040	9	T	C	0.013	2.462524e-02	1.308937e-01	1.000000e-05	2.349944e-01	8.510033e-01	8.477477e-01	8.480193e-01
3	3L_14136041_SNP	14136041	9	C	T	0.013	2.462524e-02	1.308937e-01	1.000000e-05	2.349944e-01	8.510033e-01	8.477477e-01	8.480193e-01
3	3L_14136057_SNP	14136057	9	A	T	0.050	-1.721411e-01	6.539058e-02	1.000000e-05	1.000000e-05	9.275546e-03	8.870485e-03	1.125222e-02
3	3L_14136077_SNP	14136077	1	T	G	0.048	4.263872e-02	6.656986e-02	5.005207e-02	3.795829e-01	5.227237e-01	5.057018e-01	5.107433e-01
3	3L_14136086_SNP	14136086	2	A	T	0.066	3.224182e-02	5.734691e-02	1.000000e-05	2.821533e-01	5.747216e-01	5.657382e-01	5.673168e-01
3	3L_14136089_SNP	14136089	3	A	T	0.061	3.393025e-02	5.996377e-02	1.000000e-05	2.706141e-01	5.722627e-01	5.646500e-01	5.659991e-01
3	3L_14136098_SNP	14136098	6	G	A	0.105	2.820880e-02	4.711265e-02	2.892033e-02	3.459115e-01	5.501544e-01	5.350001e-01	5.386615e-01
3	3L_14136107_SNP	14136107	3	C	T	0.067	3.321996e-02	5.735590e-02	1.000000e-05	2.839805e-01	5.632462e-01	5.542192e-01	5.558569e-01
3	3L_14136115_SNP	14136115	7	C	G	0.068	3.456897e-02	5.740217e-02	1.000000e-05	2.911432e-01	5.478467e-01	5.382206e-01	5.400480e-01
3	3L_14136124_SNP	14136124	2	C	A	0.036	9.257354e-02	7.615974e-02	1.000000e-05	3.082458e-01	2.258945e-01	2.199125e-01	2.230287e-01
3	3L_14136130_SNP	14136130	2	T	G	0.024	1.178961e-02	9.310581e-02	1.000000e-05	2.501959e-01	8.993897e-01	8.870562e-01	8.877065e-01
3	3L_14136132_SNP	14136132	1	G	A	0.018	7.100154e-02	1.070366e-01	1.000000e-05	2.533668e-01	5.080335e-01	5.025696e-01	5.038934e-01
3	3L_14136140_SNP	14136140	12	A	G	0.045	3.046903e-03	7.114576e-02	1.000000e-05	2.303960e-01	9.658915e-01	9.628127e-01	9.628762e-01
3	3L_14136151_SNP	14136151	7	A	G	0.062	6.188095e-02	5.987028e-02	6.857330e-02	3.984716e-01	3.028342e-01	2.923835e-01	2.969139e-01
3	3L_14136155_SNP	14136155	3	T	G	0.024	1.102852e-02	9.311334e-02	1.000000e-05	2.487574e-01	9.058608e-01	8.936998e-01	8.943039e-01
3	3L_14136156_SNP	14136156	6	A	C	0.025	1.330355e-02	9.313298e-02	1.000000e-05	2.524878e-01	8.865861e-01	8.742123e-01	8.749301e-01
3	3L_14136171_SNP	14136171	7	T	C	0.012	1.758331e-01	1.301839e-01	1.000000e-05	3.373013e-01	1.786454e-01	1.726978e-01	1.762150e-01
3	3L_14136173_INS	14136173	8	TCAGATGCATATTT	T	0.019	7.262867e-02	1.070729e-01	1.000000e-05	2.534858e-01	4.985195e-01	4.930810e-01	4.944431e-01
3	3L_14136210_SNP	14136210	15	G	A	0.033	-2.904335e-02	8.361869e-02	1.000000e-05	2.410815e-01	7.287827e-01	7.242052e-01	7.247619e-01
3	3L_14136226_SNP	14136226	20	A	T	0.014	-1.713654e-01	1.302914e-01	1.538278e-02	3.179281e-01	1.902407e-01	1.845236e-01	1.878663e-01
3	3L_14136235_SNP	14136235	24	C	A	0.014	-3.176449e-01	1.286536e-01	1.000000e-05	1.000000e-05	1.456192e-02	1.401403e-02	1.656440e-02
3	3L_14136243_SNP	14136243	26	T	C	0.014	-3.199137e-01	1.286330e-01	1.000000e-05	1.000000e-05	1.386979e-02	1.333888e-02	1.582046e-02
3	3L_14136252_SNP	14136252	28	A	C	0.014	-3.196565e-01	1.286505e-01	1.000000e-05	1.000000e-05	1.395777e-02	1.342468e-02	1.593969e-02
3	3L_14136253_SNP	14136253	29	A	T	0.050	-1.158451e-01	7.078264e-02	1.000000e-05	7.262921e-02	1.036020e-01	1.023011e-01	1.062337e-01
3	3L_14136254_DEL	14136254	27	T	TTTGGA	0.014	-3.186329e-01	1.286589e-01	1.000000e-05	1.000000e-05	1.426740e-02	1.372669e-02	1.626342e-02
3	3L_14136301_SNP	14136301	21	G	T	0.034	6.393673e-02	8.355792e-02	5.014534e-02	3.693156e-01	4.452517e-01	4.316980e-01	4.358870e-01
3	3L_14136304_SNP	14136304	21	A	G	0.027	-3.002320e-06	9.325924e-02	1.000000e-05	2.288935e-01	9.999744e-01	9.998540e-01	9.998542e-01
3	3L_14136309_SNP	14136309	20	T	G	0.027	5.891218e-02	9.313826e-02	1.000000e-05	2.413414e-01	5.279148e-01	5.236887e-01	5.248476e-01
3	3L_14136319_SNP	14136319	17	C	T	0.033	-3.021211e-02	8.363492e-02	1.000000e-05	2.329279e-01	7.183809e-01	7.154590e-01	7.159831e-01
3	3L_14136322_SNP	14136322	18	A	T	0.060	-1.250841e-01	6.249836e-02	1.000000e-05	1.000000e-05	4.697877e-02	4.595347e-02	5.136640e-02
3	3L_14136324_DEL	14136324	27	G	GT	0.191	4.906378e-02	3.918914e-02	1.000000e-05	1.446973e-02	2.123406e-01	2.121692e-01	2.178174e-01
3	3L_14136354_SNP	14136354	13	A	T	0.006	-9.698575e-02	1.844061e-01	1.000000e-05	5.590645e-02	5.996347e-01	6.111054e-01	6.195662e-01
3	3L_14136361_INS	14136361	11	AA	T	0.013	1.814165e-01	1.302559e-01	6.917536e-02	3.580702e-01	1.655520e-01	1.599549e-01	1.637010e-01
3	3L_14136362_SNP	14136362	11	T	G	0.006	-9.897702e-02	1.843921e-01	1.000000e-05	5.398563e-02	5.921418e-01	6.032506e-01	6.116995e-01
3	3L_14136363_SNP	14136363	11	C	T	0.006	1.159439e-02	1.845498e-01	1.000000e-05	2.373392e-01	9.499812e-01	9.408427e-01	9.410774e-01
3	3L_14136372_SNP	14136372	9	T	C	0.013	1.828160e-01	1.302306e-01	6.697652e-02	3.554027e-01	1.622504e-01	1.567683e-01	1.604888e-01
3	3L_14136383_SNP	14136383	3	C	T	0.018	6.894714e-02	1.070565e-01	1.000000e-05	2.537618e-01	5.204478e-01	5.149041e-01	5.161844e-01
3	3L_14136400_SNP	14136400	4	A	C	0.091	-3.718061e-02	4.974908e-02	1.000000e-05	1.000000e-05	4.559019e-01	4.616400e-01	4.737857e-01
3	3L_14136405_SNP	14136405	2	C	T	0.018	7.194377e-02	1.070387e-01	1.000000e-05	2.532981e-01	5.024361e-01	4.970063e-01	4.983512e-01
3	3L_14136512_SNP	14136512	14	C	A	0.130	-1.286230e-03	4.409843e-02	1.000000e-05	2.838095e-01	9.767662e-01	9.292005e-01	9.338666e-01
3	3L_14136514_SNP	14136514	9	C	T	0.044	-1.000069e-01	7.068977e-02	1.000000e-05	3.259208e-02	1.590211e-01	1.581793e-01	1.629895e-01
3	3L_14136589_SNP	14136589	1	A	G	0.012	-2.992886e-02	1.308471e-01	1.000000e-05	2.483438e-01	8.193591e-01	8.116852e-01	8.122281e-01
3	3L_14136590_SNP	14136590	1	G	T	0.012	-2.992886e-02	1.308471e-01	1.000000e-05	2.483438e-01	8.193591e-01	8.116852e-01	8.122281e-01
3	3L_14136628_SNP	14136628	1	A	T	0.006	-8.509516e-02	1.843984e-01	1.000000e-05	2.132966e-01	6.450622e-01	6.448273e-01	6.456072e-01
3	3L_14136657_SNP	14136657	0	G	T	0.012	7.802928e-02	1.306997e-01	1.191208e-02	3.746916e-01	5.513130e-01	5.319650e-01	5.369052e-01
3	3L_14136667_SNP	14136667	4	A	T	0.006	6.137431e-02	1.844652e-01	1.000000e-05	2.545181e-01	7.397694e-01	7.325894e-01	7.333364e-01
3	3L_14136718_SNP	14136718	5	A	G	0.043	2.627774e-02	7.104523e-02	1.000000e-05	1.894196e-01	7.119483e-01	7.170127e-01	7.181410e-01
3	3L_14136750_SNP	14136750	1	C	T	0.012	8.548516e-03	1.308660e-01	1.000000e-05	2.257721e-01	9.479957e-01	9.514748e-01	9.515725e-01
3	3L_14136795_SNP	14136795	0	T	G	0.030	-8.483403e-02	8.326325e-02	1.000000e-05	8.414877e-02	3.097496e-01	3.105909e-01	3.148202e-01
3	3L_14136807_SNP	14136807	4	A	C	0.079	8.533473e-02	5.275561e-02	2.654226e-01	6.916249e-01	1.076587e-01	1.018312e-01	1.089874e-01
3	3L_14136819_SNP	14136819	5	C	T	0.092	7.759328e-02	4.972150e-02	3.929478e-01	8.063920e-01	1.205326e-01	1.152822e-01	1.253438e-01
3	3L_14136822_SNP	14136822	3	T	C	0.048	5.009208e-02	6.656466e-02	2.799731e-03	3.064227e-01	4.527966e-01	4.432558e-01	4.455904e-01
3	3L_14136827_SNP	14136827	3	G	A	0.042	8.072494e-02	7.081009e-02	1.974503e-01	5.912652e-01	2.559201e-01	2.442389e-01	2.536294e-01
3	3L_14136838_SNP	14136838	2	A	G	0.048	4.946398e-02	6.655649e-02	1.000000e-05	3.010267e-01	4.584184e-01	4.492091e-01	4.514176e-01
3	3L_14136839_SNP	14136839	3	A	C	0.048	4.841925e-02	6.657137e-02	1.000000e-05	2.993746e-01	4.680493e-01	4.588330e-01	4.609867e-01
3	3L_14136841_SNP	14136841	3	T	G	0.042	8.055683e-02	7.078023e-02	2.170300e-03	3.057946e-01	2.567078e-01	2.503527e-01	2.533194e-01
3	3L_14136857_DEL	14136857	1	T	AGGG	0.006	1.449089e-02	1.845132e-01	1.000000e-05	2.386180e-01	9.374964e-01	9.286392e-01	9.289071e-01
3	3L_14136859_SNP	14136859	2	A	G	0.006	-1.397955e-02	1.845167e-01	1.000000e-05	2.320033e-01	9.396989e-01	9.362884e-01	9.364036e-01
3	3L_14136863_SNP	14136863	0	A	T	0.012	8.714882e-02	1.307455e-01	6.227758e-02	3.619268e-01	5.059830e-01	4.915404e-01	4.957685e-01
3	3L_14136897_DEL	14136897	2	C	CA	0.048	4.946398e-02	6.655649e-02	1.000000e-05	3.010267e-01	4.584184e-01	4.492091e-01	4.514176e-01
3	3L_14136903_SNP	14136903	3	T	C	0.048	5.064395e-02	6.656273e-02	4.989462e-03	3.101076e-01	4.478288e-01	4.381467e-01	4.405682e-01
3	3L_14136906_DEL	14136906	0	G	GACGG	0.012	-1.103553e-02	1.308602e-01	1.000000e-05	2.123955e-01	9.328951e-01	9.501254e-01	9.508581e-01
3	3L_14136934_SNP	14136934	8	C	T	0.312	3.833448e-02	3.126320e-02	1.006370e-01	4.148895e-01	2.218654e-01	2.139385e-01	2.185210e-01
3	3L_14137018_SNP	14137018	0	T	C	0.119	-2.633581e-02	4.377914e-02	1.000000e-05	1.616662e-02	5.482872e-01	5.577944e-01	5.693244e-01
3	3L_14137028_SNP	14137028	2	T	C	0.066	1.329134e-02	5.739221e-02	1.000000e-05	2.099806e-01	8.171433e-01	8.216414e-01	8.221686e-01
3	3L_14137034_SNP	14137034	1	G	A	0.072	1.806591e-03	5.512284e-02	1.000000e-05	2.405376e-01	9.738943e-01	9.573535e-01	9.577960e-01
3	3L_14137042_SNP	14137042	9	T	G	0.270	-2.772445e-02	3.277424e-02	1.000000e-05	1.000000e-05	3.988139e-01	4.027055e-01	4.207207e-01
3	3L_14137057_SNP	14137057	8	G	A	0.069	4.198106e-03	5.747709e-02	1.000000e-05	2.377445e-01	9.418625e-01	9.338655e-01	9.341077e-01
3	3L_14137070_SNP	14137070	11	T	C	0.057	4.813818e-02	6.306321e-02	6.843128e-02	3.883717e-01	4.463488e-01	4.321842e-01	4.370713e-01
3	3L_14137121_SNP	14137121	4	T	C	0.098	-3.678062e-02	4.832880e-02	1.000000e-05	5.967010e-02	4.477071e-01	4.524868e-01	4.587422e-01
3	3L_14137142_SNP	14137142	23	A	T	0.241	-1.285571e-02	3.568743e-02	1.000000e-05	1.464780e-01	7.191325e-01	7.312073e-01	7.345299e-01
3	3L_14137145_SNP	14137145	31	A	T	0.489	1.753816e-02	3.141216e-02	1.000000e-05	1.000000e-05	5.773755e-01	5.884515e-01	6.093322e-01
3	3L_14137150_INS	14137150	22	G	GG	0.466	-1.082274e-02	3.050994e-02	1.000000e-05	5.254665e-02	7.232435e-01	7.447412e-01	7.586896e-01
3	3L_14137167_SNP	14137167	3	A	G	0.006	-9.248075e-02	1.843837e-01	1.000000e-05	1.621108e-01	6.166368e-01	6.217576e-01	6.237714e-01
3	3L_14137168_SNP	14137168	3	G	A	0.048	-6.304973e-03	6.667556e-02	1.000000e-05	2.137530e-01	9.247768e-01	9.380842e-01	9.386240e-01
3	3L_14137183_SNP	14137183	3	T	C	0.115	2.076798e-02	4.483731e-02	1.000000e-05	2.659782e-01	6.438383e-01	6.354657e-01	6.365941e-01
3	3L_14137211_SNP	14137211	19	C	T	0.134	-6.187087e-02	4.394781e-02	1.000000e-05	1.000000e-05	1.610525e-01	1.602827e-01	1.726300e-01
3	3L_14137214_SNP	14137214	16	T	A	0.151	-8.127626e-02	4.115780e-02	1.000000e-05	1.000000e-05	4.995531e-02	4.890672e-02	5.668012e-02
3	3L_14137231_SNP	14137231	8	T	A	0.037	-1.995165e-01	7.496917e-02	1.000000e-05	1.000000e-05	8.548151e-03	8.165514e-03	1.018162e-02
3	3L_14137233_INS	14137233	8	AGTCATAAA	A	0.094	4.009232e-02	4.979840e-02	1.000000e-05	2.549846e-01	4.219179e-01	4.162415e-01	4.179566e-01
3	3L_14137253_SNP	14137253	12	A	C	0.186	3.543936e-02	3.776100e-02	1.000000e-05	1.797816e-01	3.493421e-01	3.480207e-01	3.502673e-01
3	3L_14137255_INS	14137255	3	CT	A	0.006	1.664966e-01	1.840703e-01	1.000000e-05	2.236071e-01	3.670266e-01	3.637229e-01	3.656297e-01
3	3L_14137269_SNP	14137269	6	A	G	0.086	3.242462e-02	5.137756e-02	1.000000e-05	2.479920e-01	5.288401e-01	5.234346e-01	5.246371e-01
3	3L_14137273_SNP	14137273	9	A	T	0.302	-6.621298e-04	3.177951e-02	1.000000e-05	2.368822e-01	9.834022e-01	9.850924e-01	9.856074e-01
3	3L_14137276_SNP	14137276	7	G	C	0.099	1.333772e-02	4.845082e-02	1.000000e-05	2.092857e-01	7.834407e-01	7.866618e-01	7.872316e-01
3	3L_14137281_SNP	14137281	8	C	T	0.487	-3.110729e-03	2.909525e-02	1.000000e-05	2.032870e-01	9.149852e-01	9.370929e-01	9.384194e-01
3	3L_14137286_SNP	14137286	11	A	G	0.089	3.855886e-02	5.142982e-02	1.000000e-05	1.845378e-01	4.544741e-01	4.539364e-01	4.556873e-01
3	3L_14137290_SNP	14137290	2	G	A	0.006	1.600371e-02	1.845158e-01	1.000000e-05	2.394846e-01	9.309878e-01	9.220989e-01	9.223906e-01
3	3L_14137327_SNP	14137327	18	C	A	0.007	1.610320e-02	1.845754e-01	1.000000e-05	2.398767e-01	9.305823e-01	9.214422e-01	9.217463e-01
3	3L_14137328_SNP	14137328	0	C	T	0.006	-1.501351e-02	1.845096e-01	1.000000e-05	2.323569e-01	9.352459e-01	9.316868e-01	9.318121e-01
3	3L_14137329_SNP	14137329	2	T	C	0.090	2.706897e-02	4.978440e-02	3.296689e-02	2.994327e-01	5.873609e-01	5.760211e-01	5.781117e-01
3	3L_14137342_DEL	14137342	3	G	CAA	0.055	3.600703e-02	6.300323e-02	1.000000e-05	2.930817e-01	5.684264e-01	5.581270e-01	5.599861e-01
3	3L_14137344_SNP	14137344	17	G	A	0.113	-9.006565e-02	4.684470e-02	1.000000e-05	1.000000e-05	5.623694e-02	5.514710e-02	6.338710e-02
3	3L_14137356_SNP	14137356	0	C	G	0.006	-1.389838e-01	1.841977e-01	1.000000e-05	1.159546e-01	4.515965e-01	4.547550e-01	4.582290e-01
3	3L_14137364_SNP	14137364	11	T	C	0.280	-2.524981e-02	3.263125e-02	1.000000e-05	1.000000e-05	4.401542e-01	4.453490e-01	4.596279e-01
3	3L_14137393_SNP	14137393	5	A	G	0.074	-9.472384e-02	5.468345e-02	1.000000e-05	1.000000e-05	8.509159e-02	8.392480e-02	9.308423e-02
3	3L_14137394_SNP	14137394	3	A	G	0.079	-1.096062e-01	5.247426e-02	1.000000e-05	1.000000e-05	3.825501e-02	3.731358e-02	4.386534e-02
3	3L_14137396_SNP	14137396	10	A	G	0.082	-3.724848e-03	5.325958e-02	1.000000e-05	2.320809e-01	9.443275e-01	9.407867e-01	9.408973e-01
3	3L_14137399_SNP	14137399	4	G	A	0.079	2.418769e-02	5.315887e-02	1.807941e-02	2.752950e-01	6.496983e-01	6.400006e-01	6.413531e-01
3	3L_14137403_SNP	14137403	2	G	A	0.036	4.949072e-02	7.640143e-02	1.000000e-05	2.821741e-01	5.180272e-01	5.096185e-01	5.113171e-01
3	3L_14137406_SNP	14137406	12	A	T	0.096	6.456573e-03	4.995932e-02	1.000000e-05	2.196912e-01	8.973269e-01	9.019014e-01	9.021567e-01
3	3L_14137407_SNP	14137407	11	A	T	0.096	8.241844e-03	4.994082e-02	1.000000e-05	2.168933e-01	8.691194e-01	8.734755e-01	8.738102e-01
3	3L_14137410_SNP	14137410	5	G	A	0.043	1.994634e-02	7.105762e-02	1.000000e-05	2.468839e-01	7.792851e-01	7.732153e-01	7.737636e-01
3	3L_14137416_SNP	14137416	4	G	A	0.006	-2.398983e-02	1.845173e-01	1.000000e-05	2.383823e-01	8.967128e-01	8.905778e-01	8.908459e-01
3	3L_14137419_SNP	14137419	7	T	G	0.106	-8.066663e-02	4.676060e-02	1.000000e-05	1.000000e-05	8.637088e-02	8.520429e-02	9.632126e-02
3	3L_14137422_SNP	14137422	11	G	C	0.236	-3.215107e-02	3.450299e-02	1.000000e-05	1.000000e-05	3.527755e-01	3.554035e-01	3.762611e-01
3	3L_14137437_SNP	14137437	6	G	T	0.253	9.311600e-03	3.323545e-02	1.000000e-05	2.755949e-01	7.796953e-01	7.664705e-01	7.678997e-01
3	3L_14137441_SNP	14137441	7	T	C	0.087	-1.322930e-03	5.145418e-02	1.000000e-05	2.311063e-01	9.795189e-01	9.743221e-01	9.743839e-01
3	3L_14137442_SNP	14137442	10	A	C	0.247	4.070840e-03	3.394183e-02	1.000000e-05	2.594647e-01	9.046790e-01	8.877854e-01	8.889251e-01
3	3L_14137447_SNP	14137447	7	T	A	0.230	1.788634e-02	3.443339e-02	1.000000e-05	2.799239e-01	6.041407e-01	5.948381e-01	5.963291e-01
3	3L_14137448_SNP	14137448	6	T	G	0.093	1.118621e-02	4.985614e-02	1.000000e-05	2.097177e-01	8.227455e-01	8.274872e-01	8.280194e-01
3	3L_14137458_DEL	14137458	5	C	CTATTGACC	0.098	1.094811e-02	4.842165e-02	1.000000e-05	2.124872e-01	8.214022e-01	8.250941e-01	8.255609e-01
3	3L_14137470_SNP	14137470	6	T	G	0.123	-6.328567e-03	4.393417e-02	1.000000e-05	2.250113e-01	8.856384e-01	8.866384e-01	8.868306e-01
3	3L_14137480_SNP	14137480	2	A	G	0.024	-6.313064e-02	9.298130e-02	1.000000e-05	9.589122e-02	4.981083e-01	5.033627e-01	5.081409e-01
3	3L_14137499_SNP	14137499	1	A	G	0.018	-8.301164e-03	1.071764e-01	1.000000e-05	2.190889e-01	9.383562e-01	9.487084e-01	9.490127e-01
3	3L_14137521_SNP	14137521	1	T	C	0.012	-1.148463e-01	1.305638e-01	1.000000e-05	1.742827e-01	3.803377e-01	3.795890e-01	3.817603e-01
3	3L_14137538_SNP	14137538	6	T	C	0.012	1.351378e-01	1.304713e-01	1.000000e-05	2.504738e-01	3.018176e-01	2.976649e-01	2.999928e-01
3	3L_14137545_SNP	14137545	12	T	A	0.263	4.963822e-02	3.323953e-02	1.000000e-05	1.863018e-01	1.372441e-01	1.349472e-01	1.382050e-01
3	3L_14137600_DEL	14137600	3	C	CC	0.024	6.564542e-02	9.297780e-02	1.000000e-05	2.548721e-01	4.811571e-01	4.753220e-01	4.767711e-01
3	3L_14137627_SNP	14137627	0	G	T	0.006	2.476295e-01	1.834448e-01	4.794307e-02	3.814442e-01	1.788905e-01	1.721299e-01	1.761301e-01
3	3L_14137632_SNP	14137632	1	C	G	0.036	-9.065620e-02	7.616504e-02	1.000000e-05	1.000000e-05	2.356436e-01	2.358403e-01	2.446012e-01
3	3L_14137673_SNP	14137673	1	T	G	0.006	1.791353e-01	1.839920e-01	1.000000e-05	2.127656e-01	3.316700e-01	3.287742e-01	3.309045e-01
3	3L_14137710_SNP	14137710	2	T	G	0.012	-1.214369e-01	1.305326e-01	1.000000e-05	2.115270e-01	3.535571e-01	3.507517e-01	3.527612e-01
3	3L_14137714_SNP	14137714	2	A	C	0.012	1.756481e-01	1.301605e-01	1.000000e-05	3.397908e-01	1.790224e-01	1.729960e-01	1.765345e-01
3	3L_14137804_SNP	14137804	0	T	C	0.036	-9.150777e-03	7.647756e-02	1.000000e-05	2.023121e-01	9.049026e-01	9.234635e-01	9.246799e-01
3	3L_14137869_SNP	14137869	3	A	G	0.006	1.585000e-02	1.845193e-01	1.000000e-05	2.393664e-01	9.316503e-01	9.227833e-01	9.230716e-01
3	3L_14137879_SNP	14137879	2	T	G	0.012	2.873174e-02	1.308535e-01	1.000000e-05	2.661622e-01	8.264744e-01	8.133086e-01	8.144605e-01
3	3L_14138032_SNP	14138032	1	G	A	0.096	-2.256276e-02	4.833438e-02	1.000000e-05	1.539224e-01	6.412511e-01	6.480645e-01	6.504923e-01
3	3L_14138047_SNP	14138047	11	T	A	0.478	3.660173e-02	2.925537e-02	1.000000e-05	1.751529e-01	2.126541e-01	2.104180e-01	2.134135e-01
3	3L_14138051_SNP	14138051	14	A	T	0.221	-3.450624e-02	3.569383e-02	1.438169e-01	4.527503e-01	3.350862e-01	3.233678e-01	3.298906e-01
3	3L_14138053_SNP	14138053	2	C	T	0.012	-2.908555e-02	1.308530e-01	1.000000e-05	2.408321e-01	8.243719e-01	8.190532e-01	8.194407e-01
3	3L_14138081_SNP	14138081	8	T	A	0.075	-1.184488e-02	5.520896e-02	1.000000e-05	1.978078e-01	8.303844e-01	8.396046e-01	8.405775e-01
3	3L_14138108_SNP	14138108	18	C	A	0.267	-1.762810e-02	3.393891e-02	1.000000e-05	2.591293e-01	6.041691e-01	5.971162e-01	5.982046e-01
3	3L_14138119_SNP	14138119	5	C	T	0.067	1.024670e-02	5.743350e-02	1.000000e-05	2.651894e-01	8.586187e-01	8.432336e-01	8.444559e-01
3	3L_14138138_SNP	14138138	5	A	G	0.061	2.153217e-02	6.002208e-02	1.000000e-05	2.522291e-01	7.202473e-01	7.138651e-01	7.145938e-01
3	3L_14138143_SNP	14138143	3	T	C	0.061	7.512994e-03	6.001874e-02	1.000000e-05	2.583502e-01	9.005345e-01	8.840676e-01	8.851243e-01
3	3L_14138148_SNP	14138148	2	T	A	0.060	-6.091172e-03	6.000805e-02	1.000000e-05	2.125419e-01	9.192714e-01	9.325231e-01	9.331020e-01
3	3L_14138152_SNP	14138152	4	A	C	0.006	2.180531e-01	1.837489e-01	1.000000e-05	1.000000e-05	2.370454e-01	2.372647e-01	2.590433e-01
3	3L_14138160_INS	14138160	8	TAT	T	0.050	-1.261006e-03	6.673044e-02	1.000000e-05	2.280579e-01	9.849460e-01	9.952624e-01	9.952873e-01
3	3L_14138177_INS	14138177	8	TACAA	T	0.056	3.991210e-03	6.312135e-02	1.000000e-05	2.436903e-01	9.496588e-01	9.354125e-01	9.359141e-01
3	3L_14138182_SNP	14138182	7	T	A	0.056	4.584051e-03	6.310943e-02	1.000000e-05	2.450855e-01	9.421828e-01	9.280966e-01	9.286395e-01
3	3L_14138185_SNP	14138185	7	G	T	0.062	5.538883e-03	6.006820e-02	1.000000e-05	2.502725e-01	9.266424e-01	9.114889e-01	9.122338e-01
3	3L_14138187_SNP	14138187	9	T	A	0.069	-6.733311e-03	5.748899e-02	1.000000e-05	2.103711e-01	9.069038e-01	9.190120e-01	9.196462e-01
3	3L_14138191_SNP	14138191	13	T	A	0.232	-2.177016e-02	3.499965e-02	1.121106e-01	4.209275e-01	5.347881e-01	5.167773e-01	5.243056e-01
3	3L_14138202_SNP	14138202	5	G	A	0.067	-1.191361e-02	5.743156e-02	1.000000e-05	2.005446e-01	8.359204e-01	8.445148e-01	8.453801e-01
3	3L_14138203_SNP	14138203	5	T	C	0.018	-1.075499e-02	1.071991e-01	1.000000e-05	2.158319e-01	9.202056e-01	9.300910e-01	9.304926e-01
3	3L_14138204_SNP	14138204	6	T	G	0.068	-2.114893e-02	5.742838e-02	1.000000e-05	1.576185e-01	7.131440e-01	7.230421e-01	7.256308e-01
3	3L_14138209_SNP	14138209	5	A	T	0.067	-3.517718e-02	5.737408e-02	1.000000e-05	1.093870e-01	5.406362e-01	5.468790e-01	5.510598e-01
3	3L_14138248_SNP	14138248	4	T	A	0.043	-2.135318e-02	7.104545e-02	1.000000e-05	2.102390e-01	7.641287e-01	7.668812e-01	7.674521e-01
3	3L_14138381_SNP	14138381	9	A	G	0.082	8.045343e-03	5.324169e-02	1.000000e-05	2.211692e-01	8.800725e-01	8.832908e-01	8.835336e-01
3	3L_14138439_SNP	14138439	1	T	C	0.024	1.086051e-01	9.272105e-02	1.000000e-05	1.000000e-05	2.431526e-01	2.434726e-01	2.521264e-01
3	3L_14138537_SNP	14138537	0	C	T	0.042	8.755254e-02	7.070126e-02	1.000000e-05	2.945751e-01	2.173366e-01	2.119110e-01	2.149590e-01
3	3L_14138554_SNP	14138554	2	G	A	0.012	-1.301555e-01	1.304820e-01	1.000000e-05	1.585036e-01	3.199750e-01	3.190671e-01	3.217074e-01
3	3L_14138560_SNP	14138560	0	C	G	0.006	2.095078e-01	1.837954e-01	1.000000e-05	6.685302e-02	2.559712e-01	2.561288e-01	2.606771e-01
3	3L_14138579_SNP	14138579	1	T	A	0.006	-8.015602e-02	1.844117e-01	1.000000e-05	1.509466e-01	6.643751e-01	6.725702e-01	6.752403e-01
3	3L_14138632_DEL	14138632	11	C	CTCC	0.166	1.378032e-02	3.948203e-02	1.000000e-05	2.560689e-01	7.275109e-01	7.202788e-01	7.210720e-01
3	3L_14138638_SNP	14138638	3	T	C	0.030	4.769736e-02	8.346446e-02	1.000000e-05	7.810297e-02	5.684546e-01	5.774688e-01	5.836823e-01
3	3L_14138639_SNP	14138639	0	T	C	0.054	1.339842e-02	6.302415e-02	1.000000e-05	2.097058e-01	8.319061e-01	8.372631e-01	8.377926e-01
3	3L_14138763_SNP	14138763	2	A	C	0.018	-1.084859e-01	1.068530e-01	1.000000e-05	1.000000e-05	3.114492e-01	3.130952e-01	3.239001e-01
3	3L_14138780_SNP	14138780	0	C	T	0.012	-2.876739e-02	1.308439e-01	1.000000e-05	2.474944e-01	8.262501e-01	8.186627e-01	8.191813e-01
3	3L_14138782_SNP	14138782	0	T	A	0.006	-8.041790e-02	1.844077e-01	1.000000e-05	1.504248e-01	6.633398e-01	6.715441e-01	6.742366e-01
3	3L_14138807_INS	14138807	8	AAGTATATTAAAA	A	0.087	1.137953e-02	5.146203e-02	1.000000e-05	2.283502e-01	8.252671e-01	8.240984e-01	8.243845e-01
3	3L_14138810_SNP	14138810	1	C	T	0.012	7.895422e-03	1.308663e-01	1.000000e-05	2.297473e-01	9.519638e-01	9.505500e-01	9.506267e-01
3	3L_14138815_SNP	14138815	9	G	A	0.094	-1.876679e-03	4.991156e-02	1.000000e-05	2.273604e-01	9.700517e-01	9.732447e-01	9.732957e-01
3	3L_14138816_SNP	14138816	8	A	C	0.106	5.184816e-03	4.719359e-02	1.000000e-05	2.332564e-01	9.126510e-01	9.091791e-01	9.093439e-01
3	3L_14138827_SNP	14138827	4	G	A	0.104	2.929813e-03	4.712648e-02	1.000000e-05	2.303273e-01	9.505029e-01	9.484589e-01	9.485418e-01
3	3L_14138830_SNP	14138830	6	T	G	0.099	1.182666e-02	4.843668e-02	1.000000e-05	2.292698e-01	8.074026e-01	8.058890e-01	8.062097e-01
3	3L_14138840_SNP	14138840	4	T	C	0.104	2.929813e-03	4.712648e-02	1.000000e-05	2.303273e-01	9.505029e-01	9.484589e-01	9.485418e-01
3	3L_14138843_SNP	14138843	5	A	G	0.104	3.933479e-03	4.714277e-02	1.000000e-05	2.308929e-01	9.336041e-01	9.313537e-01	9.314653e-01
3	3L_14138849_SNP	14138849	6	C	A	0.093	1.051158e-03	4.986363e-02	1.000000e-05	2.292695e-01	9.832066e-01	9.817903e-01	9.818187e-01
3	3L_14138857_SNP	14138857	1	A	T	0.036	3.159617e-02	7.645001e-02	1.000000e-05	2.850150e-01	6.799262e-01	6.681183e-01	6.697410e-01
3	3L_14138873_SNP	14138873	12	A	G	0.385	1.022943e-02	3.027242e-02	2.852978e-02	3.318291e-01	7.358562e-01	7.139951e-01	7.183342e-01
3	3L_14138878_SNP	14138878	4	A	T	0.104	2.929813e-03	4.712648e-02	1.000000e-05	2.303273e-01	9.505029e-01	9.484589e-01	9.485418e-01
3	3L_14138899_SNP	14138899	3	G	A	0.103	5.144461e-03	4.710883e-02	1.000000e-05	2.317642e-01	9.131728e-01	9.105911e-01	9.107395e-01
3	3L_14138930_SNP	14138930	3	C	T	0.024	4.933861e-02	9.303850e-02	1.000000e-05	2.238197e-01	5.966104e-01	5.945242e-01	5.953973e-01
3	3L_14138933_SNP	14138933	0	C	T	0.024	4.818677e-02	9.302147e-02	1.000000e-05	2.223043e-01	6.051356e-01	6.032980e-01	6.041465e-01
3	3L_14138937_SNP	14138937	7	T	C	0.174	-4.030362e-02	3.812257e-02	1.000000e-05	8.320163e-02	2.919511e-01	2.924799e-01	2.967112e-01
3	3L_14138939_SNP	14138939	9	A	G	0.327	-9.158876e-04	3.109819e-02	1.000000e-05	2.266412e-01	9.765399e-01	9.913401e-01	9.914234e-01
3	3L_14138945_SNP	14138945	0	A	C	0.018	7.144039e-02	1.070289e-01	1.000000e-05	2.530621e-01	5.053882e-01	4.999648e-01	5.012961e-01
3	3L_14138946_INS	14138946	0	TA	T	0.006	-2.246987e-02	1.845050e-01	1.000000e-05	2.382003e-01	9.032169e-01	8.969203e-01	8.971803e-01
3	3L_14138953_SNP	14138953	0	G	T	0.012	-3.147672e-01	1.285623e-01	1.000000e-05	1.000000e-05	1.539118e-02	1.482355e-02	1.745621e-02
3	3L_14138954_SNP	14138954	3	T	G	0.115	-3.160800e-02	4.479916e-02	1.000000e-05	1.809383e-01	4.814575e-01	4.816882e-01	4.833938e-01
3	3L_14138967_SNP	14138967	4	C	T	0.177	8.088920e-03	3.764670e-02	1.000000e-05	2.700846e-01	8.301371e-01	8.154319e-01	8.167777e-01
3	3L_14138983_SNP	14138983	0	A	T	0.006	3.047604e-01	1.829908e-01	1.000000e-05	2.901086e-01	9.771095e-02	9.440821e-02	9.775355e-02
3	3L_14138989_SNP	14138989	3	A	T	0.182	1.021479e-02	3.712331e-02	1.000000e-05	2.819856e-01	7.835368e-01	7.680712e-01	7.698138e-01
3	3L_14138991_SNP	14138991	4	A	T	0.195	2.029208e-02	3.622398e-02	3.950685e-02	3.444758e-01	5.761094e-01	5.605478e-01	5.643031e-01
3	3L_14139005_SNP	14139005	9	A	T	0.384	1.337776e-02	2.999605e-02	5.103350e-02	3.624201e-01	6.561900e-01	6.353884e-01	6.408216e-01
3	3L_14139023_SNP	14139023	2	A	T	0.042	7.753647e-02	7.080819e-02	8.326596e-02	4.065410e-01	2.750936e-01	2.654958e-01	2.701253e-01
3	3L_14139025_SNP	14139025	13	A	C	0.200	1.270741e-02	3.693013e-02	8.883384e-03	3.068381e-01	7.312116e-01	7.134562e-01	7.162078e-01
3	3L_14139029_SNP	14139029	9	A	G	0.396	1.189030e-03	2.982784e-02	1.000000e-05	2.508513e-01	9.682502e-01	9.445362e-01	9.456309e-01
3	3L_14139030_SNP	14139030	2	T	A	0.024	5.085451e-02	9.302661e-02	1.000000e-05	2.224928e-01	5.853421e-01	5.833176e-01	5.842325e-01
3	3L_14139034_SNP	14139034	1	A	G	0.012	-3.133002e-01	1.285887e-01	1.000000e-05	1.000000e-05	1.588887e-02	1.530967e-02	1.798664e-02
3	3L_14139048_SNP	14139048	0	C	T	0.012	-3.147672e-01	1.285623e-01	1.000000e-05	1.000000e-05	1.539118e-02	1.482355e-02	1.745621e-02
3	3L_14139050_SNP	14139050	6	A	C	0.191	2.737007e-02	3.668487e-02	1.849524e-02	3.231277e-01	4.566707e-01	4.460039e-01	4.487303e-01
3	3L_14139052_SNP	14139052	4	G	T	0.189	3.209330e-02	3.660987e-02	2.414023e-02	3.296230e-01	3.819547e-01	3.724679e-01	3.754196e-01
3	3L_14139053_INS	14139053	1	AGATCTAAGA	A	0.012	-3.145079e-01	1.285709e-01	1.000000e-05	1.000000e-05	1.548129e-02	1.491154e-02	1.755167e-02
3	3L_14139068_SNP	14139068	5	A	C	0.196	-1.455127e-03	3.627541e-02	1.000000e-05	2.253573e-01	9.680510e-01	9.761806e-01	9.762801e-01
3	3L_14139082_SNP	14139082	6	T	C	0.204	-5.979313e-03	3.588398e-02	1.000000e-05	2.064530e-01	8.678647e-01	8.766792e-01	8.773645e-01
3	3L_14139083_SNP	14139083	7	A	G	0.186	1.181042e-02	3.722342e-02	1.000000e-05	2.703141e-01	7.514263e-01	7.404629e-01	7.416451e-01
3	3L_14139093_SNP	14139093	6	T	A	0.154	1.820186e-02	3.998412e-02	1.000000e-05	2.607537e-01	6.495406e-01	6.424197e-01	6.434262e-01
3	3L_14139094_SNP	14139094	8	T	C	0.150	4.103474e-02	4.062181e-02	8.794426e-02	4.285985e-01	3.138863e-01	3.027244e-01	3.079637e-01
3	3L_14139155_DEL	14139155	1	C	CGAT	0.006	6.178862e-02	1.844542e-01	1.000000e-05	2.541158e-01	7.380625e-01	7.309961e-01	7.317367e-01
3	3L_14139163_SNP	14139163	0	T	C	0.006	6.882769e-02	1.844359e-01	1.000000e-05	2.093040e-01	7.094910e-01	7.109595e-01	7.116360e-01
3	3L_14139165_INS	14139165	1	TC	T	0.012	-1.255325e-01	1.305045e-01	1.000000e-05	1.520035e-01	3.374980e-01	3.370566e-01	3.397207e-01
3	3L_14139187_SNP	14139187	0	A	T	0.018	-7.348950e-03	1.071710e-01	1.000000e-05	2.204480e-01	9.454127e-01	9.558657e-01	9.561278e-01
3	3L_14139221_SNP	14139221	2	C	T	0.006	1.673125e-01	1.840624e-01	1.000000e-05	2.240856e-01	3.646686e-01	3.613300e-01	3.632497e-01
3	3L_14139225_SNP	14139225	5	G	A	0.184	2.399862e-02	3.714166e-02	2.579622e-02	3.254803e-01	5.190826e-01	5.067166e-01	5.095587e-01
3	3L_14139246_SNP	14139246	7	C	G	0.280	2.069986e-02	3.226794e-02	1.000000e-05	2.490018e-01	5.220832e-01	5.174177e-01	5.186463e-01
3	3L_14139295_SNP	14139295	0	A	C	0.054	-2.754604e-02	6.299646e-02	1.000000e-05	2.482050e-01	6.624887e-01	6.570513e-01	6.578382e-01
3	3L_14139321_SNP	14139321	0	G	A	0.018	-1.085944e-02	1.071692e-01	1.000000e-05	2.175955e-01	9.194109e-01	9.279693e-01	9.282927e-01
3	3L_14139391_DEL	14139391	1	G	GGT	0.012	1.853086e-01	1.301688e-01	6.596288e-02	3.535341e-01	1.564383e-01	1.511212e-01	1.548257e-01
3	3L_14139465_SNP	14139465	1	C	A	0.006	-2.509348e-01	1.834858e-01	1.000000e-05	1.816900e-01	1.732866e-01	1.709456e-01	1.740880e-01
3	3L_14139470_SNP	14139470	1	A	T	0.006	-1.603264e-02	1.845124e-01	1.000000e-05	2.325216e-01	9.308621e-01	9.273184e-01	9.274511e-01
3	3L_14139546_SNP	14139546	1	C	T	0.024	5.107570e-02	9.301899e-02	1.000000e-05	2.330252e-01	5.836822e-01	5.803974e-01	5.813167e-01
3	3L_14139556_SNP	14139556	1	A	C	0.006	-8.387999e-02	1.844017e-01	1.000000e-05	2.132145e-01	6.497924e-01	6.496358e-01	6.504037e-01
3	3L_14139617_SNP	14139617	4	A	G	0.030	2.016701e-02	8.353979e-02	1.000000e-05	2.484207e-01	8.095383e-01	8.022503e-01	8.028005e-01
3	3L_14139623_SNP	14139623	3	A	C	0.030	2.094054e-02	8.353069e-02	1.000000e-05	2.500398e-01	8.023617e-01	7.947714e-01	7.953642e-01
3	3L_14139632_SNP	14139632	1	C	A	0.024	4.913503e-02	9.302529e-02	1.000000e-05	2.319694e-01	5.980729e-01	5.949708e-01	5.958384e-01
3	3L_14139640_INS	14139640	1	ATATAT	A	0.024	4.913503e-02	9.302529e-02	1.000000e-05	2.319694e-01	5.980729e-01	5.949708e-01	5.958384e-01
3	3L_14139651_SNP	14139651	4	T	A	0.024	4.922365e-02	9.304593e-02	1.000000e-05	2.316868e-01	5.974946e-01	5.944253e-01	5.952943e-01
3	3L_14139653_SNP	14139653	8	T	A	0.025	5.212291e-02	9.306556e-02	1.000000e-05	2.352448e-01	5.761890e-01	5.726303e-01	5.735823e-01
3	3L_14139656_SNP	14139656	2	T	G	0.024	5.010877e-02	9.302905e-02	1.000000e-05	2.304367e-01	5.908598e-01	5.879119e-01	5.888018e-01
3	3L_14139658_SNP	14139658	4	A	T	0.024	5.188935e-02	9.303721e-02	1.000000e-05	2.307208e-01	5.777823e-01	5.747407e-01	5.756768e-01
3	3L_14139660_SNP	14139660	1	C	A	0.024	4.913503e-02	9.302529e-02	1.000000e-05	2.319694e-01	5.980729e-01	5.949708e-01	5.958384e-01
3	3L_14139661_SNP	14139661	2	C	A	0.018	7.040724e-02	1.070448e-01	1.000000e-05	2.521402e-01	5.116188e-01	5.062661e-01	5.075650e-01
3	3L_14139668_DEL	14139668	28	TT	AAC	0.014	1.684494e-01	1.303670e-01	1.000000e-05	3.442979e-01	1.981124e-01	1.914663e-01	1.950166e-01
3	3L_14139695_SNP	14139695	1	C	T	0.090	-4.968869e-02	4.986496e-02	3.426992e-01	7.214239e-01	3.204746e-01	3.085887e-01	3.277198e-01
3	3L_14139698_DEL	14139698	2	T	TG	0.006	-9.321455e-02	1.843781e-01	1.000000e-05	1.614646e-01	6.138348e-01	6.189237e-01	6.209582e-01
3	3L_14139698_SNP	14139698	9	C	T	0.264	-8.746809e-03	3.308421e-02	1.000000e-05	2.045213e-01	7.918150e-01	7.967016e-01	7.973825e-01
3	3L_14139702_SNP	14139702	2	T	C	0.006	-9.321455e-02	1.843781e-01	1.000000e-05	1.614646e-01	6.138348e-01	6.189237e-01	6.209582e-01
3	3L_14139706_SNP	14139706	9	A	T	0.277	-6.580279e-03	3.260628e-02	1.000000e-05	2.044632e-01	8.403122e-01	8.479539e-01	8.486636e-01
3	3L_14139710_SNP	14139710	2	C	T	0.006	-9.321455e-02	1.843781e-01	1.000000e-05	1.614646e-01	6.138348e-01	6.189237e-01	6.209582e-01
3	3L_14139713_SNP	14139713	7	C	T	0.255	-1.488213e-04	3.327834e-02	1.000000e-05	2.293085e-01	9.964372e-01	9.965354e-01	9.965466e-01
3	3L_14139714_SNP	14139714	7	G	A	0.255	-3.468498e-03	3.327725e-02	1.000000e-05	2.195077e-01	9.171124e-01	9.235250e-01	9.237809e-01
3	3L_14139721_SNP	14139721	6	T	A	0.272	-5.361041e-03	3.249270e-02	1.000000e-05	2.094009e-01	8.691509e-01	8.770070e-01	8.775698e-01
3	3L_14139731_SNP	14139731	6	G	T	0.272	-1.168361e-02	3.248271e-02	1.000000e-05	1.836124e-01	7.195383e-01	7.256529e-01	7.269959e-01
3	3L_14139741_SNP	14139741	6	G	T	0.272	-1.727418e-02	3.246769e-02	1.000000e-05	1.730255e-01	5.954082e-01	5.986761e-01	6.003352e-01
3	3L_14139766_SNP	14139766	7	T	C	0.267	-2.851053e-02	3.269464e-02	1.000000e-05	3.579601e-02	3.844544e-01	3.877435e-01	3.944041e-01
3	3L_14139768_SNP	14139768	0	T	C	0.054	-1.160558e-01	6.238578e-02	1.000000e-05	2.255541e-03	6.461315e-02	6.348322e-02	6.751995e-02
3	3L_14139810_SNP	14139810	1	A	G	0.024	4.913503e-02	9.302529e-02	1.000000e-05	2.319694e-01	5.980729e-01	5.949708e-01	5.958384e-01
3	3L_14139834_SNP	14139834	14	C	A	0.448	5.567200e-02	2.956741e-02	4.999173e-01	9.798684e-01	6.146555e-02	5.861830e-02	6.692713e-02
3	3L_14139906_DEL	14139906	0	T	TCTTTGAGAAAT	0.006	5.334257e-01	1.818698e-01	1.363096e+00	1.000000e+05	3.831631e-03	2.114987e-03	7.010018e-03
3	3L_14139936_SNP	14139936	1	T	G	0.018	2.121566e-01	1.059058e-01	1.000000e-05	1.162584e-01	4.677683e-02	4.558060e-02	4.866667e-02
3	3L_14139966_SNP	14139966	1	C	A	0.006	-1.790818e-02	1.845114e-01	1.000000e-05	2.203959e-01	9.227979e-01	9.292523e-01	9.294834e-01
3	3L_14140043_SNP	14140043	3	A	G	0.073	4.768484e-02	5.502457e-02	1.000000e-05	2.263713e-01	3.874067e-01	3.841889e-01	3.859802e-01
3	3L_14140059_SNP	14140059	0	G	A	0.006	-1.389838e-01	1.841977e-01	1.000000e-05	1.159546e-01	4.515965e-01	4.547550e-01	4.582290e-01
3	3L_14140065_DEL	14140065	0	G	GG	0.006	-1.389838e-01	1.841977e-01	1.000000e-05	1.159546e-01	4.515965e-01	4.547550e-01	4.582290e-01
3	3L_14140066_SNP	14140066	2	T	G	0.012	-5.224357e-02	1.308097e-01	1.000000e-05	2.373082e-01	6.901220e-01	6.863270e-01	6.869433e-01
3	3L_14140143_SNP	14140143	2	A	G	0.006	-3.586401e-01	1.824082e-01	1.000000e-05	1.765685e-01	5.095014e-02	4.947830e-02	5.250775e-02
3	3L_14140153_SNP	14140153	4	A	G	0.067	6.688878e-02	5.719119e-02	1.000000e-05	2.479769e-01	2.438528e-01	2.396448e-01	2.423160e-01
3	3L_14140215_SNP	14140215	3	C	T	0.006	-8.151105e-02	1.844148e-01	1.000000e-05	1.484572e-01	6.590657e-01	6.672790e-01	6.700553e-01
3	3L_14140226_SNP	14140226	12	T	A	0.173	3.062912e-02	3.886026e-02	1.000000e-05	1.624781e-01	4.317119e-01	4.322436e-01	4.344305e-01
3	3L_14140271_SNP	14140271	10	C	A	0.500	-3.111056e-02	2.920159e-02	6.634596e-02	3.352280e-01	2.882547e-01	2.806744e-01	2.839592e-01
3	3L_14140275_SNP	14140275	4	A	G	0.030	2.308257e-02	8.416673e-02	1.047679e-01	2.566127e-01	7.842349e-01	7.784660e-01	7.792385e-01
3	3L_14140280_SNP	14140280	11	T	A	0.420	4.204966e-02	2.960036e-02	8.408639e-02	3.538478e-01	1.573147e-01	1.520396e-01	1.557710e-01
3	3L_14140283_SNP	14140283	4	C	A	0.232	-1.932346e-02	3.404210e-02	9.142944e-02	4.074373e-01	5.710503e-01	5.515054e-01	5.586944e-01
3	3L_14140294_SNP	14140294	7	G	T	0.211	2.562174e-02	3.547408e-02	1.320107e-02	2.932223e-01	4.711470e-01	4.628660e-01	4.648796e-01
3	3L_14140307_DEL	14140307	13	CTATG	C	0.445	2.089591e-02	2.969220e-02	1.072340e-02	2.797765e-01	4.825738e-01	4.746902e-01	4.764546e-01
3	3L_14140322_DEL	14140322	1	G	GTGTTG	0.012	-4.168748e-02	1.308277e-01	1.000000e-05	1.888726e-01	7.503970e-01	7.568410e-01	7.580276e-01
3	3L_14140323_SNP	14140323	5	C	T	0.301	-4.421649e-02	3.130857e-02	2.251227e-01	5.585534e-01	1.597393e-01	1.528579e-01	1.596410e-01
3	3L_14140324_SNP	14140324	3	A	G	0.012	7.441521e-03	1.308761e-01	1.000000e-05	2.297561e-01	9.547257e-01	9.532665e-01	9.533391e-01
3	3L_14140354_SNP	14140354	3	C	T	0.030	-5.267636e-02	8.344639e-02	1.000000e-05	1.762798e-01	5.287389e-01	5.300791e-01	5.317547e-01
3	3L_14140366_SNP	14140366	9	G	A	0.195	4.020942e-02	3.673698e-02	9.506878e-02	3.995652e-01	2.753119e-01	2.664116e-01	2.708514e-01
3	3L_14140369_SNP	14140369	8	G	T	0.244	2.417954e-02	3.385815e-02	8.227534e-02	3.882661e-01	4.761421e-01	4.619934e-01	4.670073e-01
3	3L_14140376_DEL	14140376	10	A	AATGT	0.203	4.258826e-02	3.627862e-02	2.900013e-02	3.159872e-01	2.421078e-01	2.358229e-01	2.389550e-01
3	3L_14140384_SNP	14140384	2	C	A	0.006	2.728943e-01	1.833003e-01	1.000000e-05	5.917440e-02	1.384420e-01	1.373388e-01	1.415777e-01
3	3L_14140394_SNP	14140394	13	T	G	0.426	2.175541e-02	2.984846e-02	3.315303e-02	3.116007e-01	4.671131e-01	4.572374e-01	4.596967e-01
3	3L_14140406_SNP	14140406	4	T	C	0.012	4.915110e-02	1.308266e-01	1.000000e-05	2.734266e-01	7.076222e-01	6.969328e-01	6.982002e-01
3	3L_14140428_SNP	14140428	3	A	T	0.006	7.543794e-02	1.844304e-01	1.000000e-05	2.586743e-01	6.830433e-01	6.754806e-01	6.763944e-01
3	3L_14140431_SNP	14140431	9	T	A	0.428	2.914295e-02	2.940969e-02	1.965371e-02	2.885262e-01	3.231619e-01	3.165509e-01	3.190563e-01
3	3L_14140443_SNP	14140443	6	A	T	0.426	1.902306e-02	2.920619e-02	3.046892e-02	3.016074e-01	5.157299e-01	5.058012e-01	5.079575e-01
3	3L_14140444_SNP	14140444	7	C	T	0.429	1.647610e-02	2.927057e-02	3.111496e-03	2.697986e-01	5.742695e-01	5.661854e-01	5.675288e-01
3	3L_14140451_SNP	14140451	1	A	G	0.006	-5.440219e-01	1.796204e-01	1.000000e-05	4.853579e-02	2.848600e-03	2.677602e-03	3.523538e-03
3	3L_14140452_SNP	14140452	0	T	A	0.006	-5.453469e-01	1.795928e-01	1.000000e-05	5.209494e-02	2.779360e-03	2.611354e-03	3.443835e-03
3	3L_14140456_SNP	14140456	10	T	C	0.196	5.965204e-02	3.658348e-02	4.333038e-02	3.304127e-01	1.048763e-01	1.011256e-01	1.046252e-01
3	3L_14140494_SNP	14140494	10	G	A	0.361	9.049851e-03	3.046817e-02	1.000000e-05	2.022844e-01	7.668177e-01	7.706943e-01	7.714520e-01
3	3L_14140502_SNP	14140502	5	G	T	0.319	-2.289371e-02	3.086769e-02	8.093497e-03	2.654565e-01	4.593341e-01	4.527223e-01	4.543712e-01
3	3L_14140506_SNP	14140506	3	G	A	0.321	-2.253707e-02	3.062508e-02	7.654761e-03	2.641670e-01	4.628288e-01	4.562875e-01	4.579077e-01
3	3L_14140512_DEL	14140512	12	T	TCTCTTAGC	0.436	-1.023430e-02	2.969220e-02	1.000000e-05	2.529364e-01	7.307714e-01	7.242201e-01	7.249450e-01
3	3L_14140527_SNP	14140527	9	C	G	0.428	-7.846716e-03	2.948235e-02	1.000000e-05	2.530028e-01	7.904543e-01	7.829752e-01	7.836420e-01
3	3L_14140532_SNP	14140532	9	T	C	0.440	-6.260598e-03	2.938505e-02	1.000000e-05	2.397566e-01	8.315464e-01	8.271368e-01	8.274960e-01
3	3L_14140537_SNP	14140537	3	T	C	0.333	-1.354466e-02	3.036235e-02	1.000000e-05	2.381034e-01	6.561060e-01	6.518403e-01	6.525537e-01
3	3L_14140549_SNP	14140549	6	A	T	0.216	4.472698e-02	3.495020e-02	5.410129e-03	2.911738e-01	2.024242e-01	1.974404e-01	2.005283e-01
3	3L_14140550_SNP	14140550	6	A	T	0.216	4.472698e-02	3.495020e-02	5.410129e-03	2.911738e-01	2.024242e-01	1.974404e-01	2.005283e-01
3	3L_14140584_SNP	14140584	1	T	G	0.036	-9.934943e-02	7.611147e-02	1.088163e-02	2.670394e-01	1.935920e-01	1.890776e-01	1.920976e-01
3	3L_14140594_SNP	14140594	7	T	C	0.180	-1.478991e-02	3.771005e-02	1.000000e-05	2.033147e-01	6.954129e-01	6.980465e-01	6.988407e-01
3	3L_14140715_SNP	14140715	1	C	T	0.006	-1.620901e-02	1.845123e-01	1.000000e-05	2.327902e-01	9.301035e-01	9.263772e-01	9.265144e-01
3	3L_14140743_SNP	14140743	1	A	C	0.030	1.619492e-01	8.254668e-02	6.397287e-01	1.190129e+00	5.144505e-02	4.957394e-02	5.931916e-02
3	3L_14140781_SNP	14140781	2	T	A	0.036	6.668940e-02	7.632263e-02	1.000000e-05	5.238155e-02	3.834989e-01	3.865812e-01	3.920950e-01
3	3L_14140836_SNP	14140836	1	G	C	0.018	2.969538e-02	1.071535e-01	1.000000e-05	2.835611e-01	7.820256e-01	7.657030e-01	7.675319e-01
3	3L_14140843_SNP	14140843	1	T	C	0.012	5.522995e-02	1.307975e-01	1.000000e-05	2.545889e-01	6.733850e-01	6.666255e-01	6.674823e-01
3	3L_14140871_SNP	14140871	5	T	G	0.086	5.678049e-02	5.123506e-02	1.000000e-05	6.562626e-02	2.693634e-01	2.697784e-01	2.742833e-01
3	3L_14140876_SNP	14140876	6	T	A	0.173	2.835854e-02	3.816245e-02	1.000000e-05	1.746084e-02	4.584711e-01	4.642427e-01	4.732415e-01
3	3L_14140879_SNP	14140879	2	A	G	0.030	5.672305e-02	8.341811e-02	5.614876e-02	3.784841e-01	4.974613e-01	4.815157e-01	4.863802e-01
3	3L_14140892_SNP	14140892	1	A	C	0.144	-6.881427e-02	4.034190e-02	2.645966e-01	6.049964e-01	8.991997e-02	8.556530e-02	9.129744e-02
3	3L_14140976_SNP	14140976	0	A	G	0.006	-1.668577e-01	1.840582e-01	1.000000e-05	2.068763e-01	3.659597e-01	3.635386e-01	3.654970e-01
3	3L_14140994_SNP	14140994	3	A	C	0.048	2.201496e-02	6.665546e-02	1.000000e-05	2.338817e-01	7.416049e-01	7.389314e-01	7.394041e-01
3	3L_14141045_SNP	14141045	0	A	C	0.018	-8.187414e-02	1.069839e-01	1.000000e-05	1.575910e-01	4.451833e-01	4.461159e-01	4.483881e-01
3	3L_14141053_SNP	14141053	7	A	T	0.416	-5.833394e-02	2.906268e-02	1.000000e-05	1.000000e-05	4.635357e-02	4.533348e-02	4.925485e-02
3	3L_14141085_SNP	14141085	0	C	T	0.107	3.126331e-02	4.589460e-02	5.886847e-02	3.129101e-01	4.966954e-01	4.870409e-01	4.895053e-01
3	3L_14141107_SNP	14141107	5	T	C	0.276	4.761441e-02	3.201873e-02	1.000000e-05	1.000000e-05	1.388907e-01	1.379340e-01	1.448211e-01
3	3L_14141120_SNP	14141120	1	A	T	0.018	-1.114396e-01	1.068288e-01	1.000000e-05	9.281588e-02	2.983907e-01	2.988769e-01	3.028350e-01
3	3L_14141129_SNP	14141129	1	T	C	0.018	-1.114396e-01	1.068288e-01	1.000000e-05	9.281588e-02	2.983907e-01	2.988769e-01	3.028350e-01
3	3L_14141132_DEL	14141132	1	A	AGAAAT	0.018	-1.114396e-01	1.068288e-01	1.000000e-05	9.281588e-02	2.983907e-01	2.988769e-01	3.028350e-01
3	3L_14141240_SNP	14141240	9	A	G	0.195	8.996259e-03	3.681849e-02	1.000000e-05	2.204144e-01	8.072686e-01	8.078145e-01	8.081758e-01
3	3L_14141270_SNP	14141270	2	T	C	0.006	-2.252476e-02	1.845116e-01	1.000000e-05	2.380607e-01	9.029851e-01	8.967769e-01	8.970339e-01
3	3L_14141289_SNP	14141289	7	C	T	0.056	3.736575e-02	6.304376e-02	1.000000e-05	1.281740e-01	5.541915e-01	5.598785e-01	5.631534e-01
3	3L_14141293_SNP	14141293	8	T	G	0.175	-2.247181e-02	3.823613e-02	1.000000e-05	2.701377e-01	5.575247e-01	5.499685e-01	5.513485e-01
3	3L_14141337_SNP	14141337	2	A	T	0.060	4.264877e-02	5.991855e-02	1.000000e-05	1.654868e-01	4.776007e-01	4.788321e-01	4.808381e-01
3	3L_14141350_SNP	14141350	3	G	A	0.073	-5.786358e-02	5.507138e-02	1.454552e-01	4.596659e-01	2.949229e-01	2.844742e-01	2.906408e-01
3	3L_14141359_SNP	14141359	1	A	C	0.054	3.460562e-02	6.309071e-02	4.240967e-02	2.602474e-01	5.840815e-01	5.779132e-01	5.790682e-01
3	3L_14141383_SNP	14141383	4	C	A	0.226	-4.090388e-02	3.422075e-02	1.000000e-05	2.466297e-01	2.336768e-01	2.295579e-01	2.322863e-01
3	3L_14141390_SNP	14141390	26	T	C	0.007	2.715011e-01	1.834079e-01	1.000000e-05	6.339502e-02	1.406853e-01	1.395742e-01	1.437727e-01
3	3L_14141405_SNP	14141405	1	C	T	0.072	7.075199e-02	5.484881e-02	1.000000e-05	1.325811e-01	1.988636e-01	1.974594e-01	2.008544e-01
3	3L_14141407_SNP	14141407	3	C	G	0.067	5.252337e-02	5.726892e-02	1.000000e-05	1.309215e-01	3.604020e-01	3.610210e-01	3.640324e-01
3	3L_14141409_SNP	14141409	5	C	T	0.055	-1.498392e-02	6.307680e-02	1.000000e-05	2.422679e-01	8.125228e-01	8.070354e-01	8.074613e-01
3	3L_14141417_SNP	14141417	6	T	C	0.062	5.948095e-04	6.005744e-02	1.000000e-05	2.286565e-01	9.921098e-01	9.973460e-01	9.973526e-01
3	3L_14141421_DEL	14141421	3	C	AT	0.067	5.252337e-02	5.726892e-02	1.000000e-05	1.309215e-01	3.604020e-01	3.610210e-01	3.640324e-01
3	3L_14141444_SNP	14141444	5	T	G	0.067	-2.888729e-02	5.742382e-02	4.258650e-02	3.377853e-01	6.155931e-01	5.997286e-01	6.033772e-01
3	3L_14141470_SNP	14141470	7	C	A	0.168	-3.438466e-02	3.871511e-02	1.000000e-05	1.000000e-05	3.757475e-01	3.789827e-01	3.902078e-01
3	3L_14141471_SNP	14141471	7	G	T	0.062	6.609476e-02	5.985028e-02	1.000000e-05	1.315401e-01	2.710460e-01	2.703202e-01	2.735264e-01
3	3L_14141498_SNP	14141498	15	G	T	0.392	-3.904236e-02	3.031101e-02	1.000000e-05	1.000000e-05	1.995181e-01	1.991860e-01	2.075432e-01
3	3L_14141501_SNP	14141501	6	T	C	0.006	1.862714e-01	1.839665e-01	1.000000e-05	2.338088e-01	3.127587e-01	3.089076e-01	3.111333e-01
3	3L_14141520_SNP	14141520	3	C	T	0.012	-7.083525e-02	1.307619e-01	1.000000e-05	3.321779e-03	5.887434e-01	6.004531e-01	6.139135e-01
3	3L_14141528_SNP	14141528	7	G	A	0.099	-6.031050e-02	4.843863e-02	3.598433e-01	7.376393e-01	2.148531e-01	2.065785e-01	2.205994e-01
3	3L_14141529_SNP	14141529	13	C	A	0.297	-3.571600e-02	3.222583e-02	1.000000e-05	2.771109e-01	2.693339e-01	2.640781e-01	2.667359e-01
3	3L_14141544_SNP	14141544	16	A	G	0.263	7.439985e-02	3.338986e-02	1.000000e-05	1.000000e-05	2.720943e-02	2.641456e-02	2.980854e-02
3	3L_14141545_SNP	14141545	15	A	T	0.399	-3.100923e-02	3.027963e-02	1.000000e-05	1.876324e-03	3.072802e-01	3.088345e-01	3.157297e-01
3	3L_14141573_SNP	14141573	18	A	T	0.320	5.167588e-02	3.194925e-02	1.000000e-05	2.140014e-01	1.076828e-01	1.053449e-01	1.086110e-01
3	3L_14141579_SNP	14141579	9	C	A	0.025	-4.075749e-02	9.310724e-02	1.000000e-05	1.078962e-01	6.621381e-01	6.744519e-01	6.800238e-01
3	3L_14141597_DEL	14141597	30	TT	T	0.377	-4.934672e-02	3.208841e-02	1.000000e-05	1.000000e-05	1.259925e-01	1.249517e-01	1.368867e-01
3	3L_14141615_SNP	14141615	8	C	A	0.025	2.402285e-01	9.112332e-02	9.226020e-01	1.000000e+05	9.176638e-03	8.595242e-03	1.277802e-02
3	3L_14141618_DEL	14141618	9	A	AA	0.006	3.804949e-02	1.845210e-01	1.000000e-05	2.586561e-01	8.368820e-01	8.251380e-01	8.260094e-01
3	3L_14141622_SNP	14141622	10	T	A	0.019	-1.409119e-01	1.066750e-01	1.000000e-05	1.864509e-01	1.883374e-01	1.858979e-01	1.889505e-01
3	3L_14141666_SNP	14141666	6	A	C	0.025	-1.094577e-01	9.275044e-02	1.000000e-05	2.223425e-01	2.396363e-01	2.362059e-01	2.388773e-01
3	3L_14141667_SNP	14141667	5	A	T	0.025	-1.098893e-01	9.274010e-02	1.000000e-05	2.213636e-01	2.377440e-01	2.343486e-01	2.370323e-01
3	3L_14141678_SNP	14141678	7	A	T	0.130	-7.516374e-02	4.287358e-02	4.695373e-01	8.616169e-01	8.142247e-02	7.816171e-02	8.726259e-02
3	3L_14141687_SNP	14141687	9	A	T	0.132	-6.234904e-02	4.288140e-02	2.480502e-01	6.152981e-01	1.478377e-01	1.409690e-01	1.484460e-01
3	3L_14141700_SNP	14141700	3	A	C	0.121	-1.621547e-02	4.386272e-02	1.000000e-05	1.881928e-01	7.120870e-01	7.173413e-01	7.185091e-01
3	3L_14141709_SNP	14141709	6	A	G	0.105	1.755588e-03	4.716051e-02	1.000000e-05	2.272653e-01	9.703497e-01	9.735180e-01	9.735700e-01
3	3L_14141749_SNP	14141749	1	A	C	0.036	-1.020303e-02	7.648524e-02	1.000000e-05	1.983137e-01	8.940396e-01	9.124227e-01	9.138279e-01
3	3L_14141761_DEL	14141761	1	C	CCCTCTTTTC	0.006	1.664162e-01	1.840640e-01	1.000000e-05	2.245316e-01	3.672412e-01	3.638845e-01	3.657894e-01
3	3L_14141762_SNP	14141762	2	T	C	0.175	-6.649192e-02	3.743691e-02	3.802001e-01	7.323142e-01	7.754733e-02	7.404086e-02	8.100008e-02
3	3L_14141764_SNP	14141764	6	C	T	0.111	-3.897829e-02	4.602858e-02	2.331443e-01	5.791953e-01	3.983103e-01	3.828399e-01	3.968325e-01
3	3L_14141783_SNP	14141783	1	T	A	0.006	2.228275e-01	1.835276e-01	3.898305e-02	4.270275e-01	2.264204e-01	2.165919e-01	2.214037e-01
3	3L_14141784_SNP	14141784	1	A	T	0.006	2.228275e-01	1.835276e-01	3.898305e-02	4.270275e-01	2.264204e-01	2.165919e-01	2.214037e-01
3	3L_14141820_SNP	14141820	0	G	A	0.042	1.691752e-02	7.101493e-02	1.000000e-05	2.969863e-01	8.120005e-01	7.899505e-01	7.927536e-01
3	3L_14141828_SNP	14141828	9	T	G	0.233	-2.647747e-02	3.446501e-02	1.000000e-05	9.239717e-02	4.434349e-01	4.471563e-01	4.516935e-01
3	3L_14141861_SNP	14141861	2	A	T	0.054	-3.951610e-02	6.297960e-02	1.000000e-05	1.798634e-01	5.312310e-01	5.323507e-01	5.339436e-01
3	3L_14141872_SNP	14141872	1	A	G	0.024	-1.310499e-02	9.309787e-02	1.000000e-05	2.370464e-01	8.882257e-01	8.831453e-01	8.833952e-01
3	3L_14141894_SNP	14141894	0	A	C	0.012	-1.207616e-01	1.305269e-01	1.000000e-05	1.392575e-01	3.562126e-01	3.564454e-01	3.592991e-01
3	3L_14141932_SNP	14141932	0	A	G	0.006	7.137133e-02	1.844301e-01	1.000000e-05	2.116185e-01	6.992644e-01	7.001024e-01	7.007684e-01
3	3L_14141937_SNP	14141937	6	C	G	0.228	-1.832660e-02	3.440057e-02	6.645998e-04	2.883595e-01	5.949253e-01	5.852112e-01	5.869044e-01
3	3L_14141973_SNP	14141973	6	C	G	0.222	-4.892230e-02	3.464273e-02	1.871055e-01	5.291290e-01	1.597644e-01	1.529049e-01	1.588904e-01
3	3L_14141990_SNP	14141990	7	A	C	0.360	-1.203442e-02	3.018588e-02	1.000000e-05	2.651550e-01	6.906434e-01	6.824731e-01	6.835086e-01
3	3L_14142007_SNP	14142007	1	A	T	0.006	-1.254900e-01	1.842594e-01	1.000000e-05	2.004540e-01	4.967882e-01	4.958302e-01	4.972211e-01
3	3L_14142055_SNP	14142055	0	G	C	0.006	3.430678e-01	1.825819e-01	1.000000e-05	2.270126e-01	6.200008e-02	6.006803e-02	6.318255e-02
3	3L_14142067_SNP	14142067	1	C	T	0.006	7.369049e-02	1.844279e-01	1.000000e-05	2.045120e-01	6.899924e-01	6.918614e-01	6.926505e-01
3	3L_14142084_SNP	14142084	5	A	T	0.221	-1.842395e-02	3.470593e-02	1.000000e-05	2.319103e-01	5.962260e-01	5.933459e-01	5.942189e-01
3	3L_14142166_DEL	14142166	6	A	ATCAAGTCGAAA	0.068	5.299052e-02	5.730444e-02	1.000000e-05	8.744576e-02	3.564542e-01	3.582279e-01	3.623699e-01
3	3L_14142181_SNP	14142181	3	A	G	0.121	3.059128e-02	4.381648e-02	1.000000e-05	7.303986e-02	4.860488e-01	4.918010e-01	4.975627e-01
3	3L_14142183_SNP	14142183	2	G	A	0.120	2.883500e-02	4.380542e-02	1.000000e-05	8.046369e-02	5.112882e-01	5.177174e-01	5.233025e-01
3	3L_14142187_SNP	14142187	1	G	C	0.006	2.228275e-01	1.835276e-01	3.898305e-02	4.270275e-01	2.264204e-01	2.165919e-01	2.214037e-01
3	3L_14142223_SNP	14142223	6	C	T	0.290	-1.769453e-02	3.182339e-02	1.554491e-02	3.122746e-01	5.789440e-01	5.665368e-01	5.689802e-01
3	3L_14142230_SNP	14142230	0	C	T	0.012	1.694840e-02	1.308564e-01	1.000000e-05	2.287102e-01	8.971037e-01	8.963867e-01	8.965470e-01
3	3L_14142315_SNP	14142315	0	T	A	0.006	3.052131e-01	1.829863e-01	1.000000e-05	1.000000e-05	9.720976e-02	9.605543e-02	1.007477e-01
3	3L_14142384_SNP	14142384	8	T	A	0.463	1.013425e-02	2.915870e-02	1.000000e-05	1.985760e-01	7.286148e-01	7.323888e-01	7.332574e-01
3	3L_14142387_SNP	14142387	3	T	A	0.012	-1.256088e-01	1.305137e-01	1.000000e-05	1.503914e-01	3.372394e-01	3.368494e-01	3.395404e-01
3	3L_14142397_DEL	14142397	25	A	AA	0.497	7.647384e-03	3.076260e-02	1.000000e-05	2.600403e-01	8.039825e-01	7.935429e-01	7.944230e-01
3	3L_14142418_SNP	14142418	1	G	C	0.090	-6.066746e-02	4.984886e-02	4.301184e-01	8.311419e-01	2.253210e-01	2.177544e-01	2.363773e-01
3	3L_14142435_SNP	14142435	6	T	A	0.481	-2.451039e-04	2.892689e-02	1.000000e-05	2.293520e-01	9.932496e-01	9.972026e-01	9.972159e-01
3	3L_14142625_DEL	14142625	11	A	AA	0.248	3.962624e-02	3.386924e-02	9.807817e-02	4.245892e-01	2.436872e-01	2.349881e-01	2.397747e-01
3	3L_14142631_DEL	14142631	11	A	AA	0.268	4.506073e-02	3.301872e-02	1.202279e-01	4.583103e-01	1.741936e-01	1.671520e-01	1.720970e-01
3	3L_14142634_SNP	14142634	12	G	A	0.404	-5.285750e-02	2.973634e-02	1.000000e-05	5.566348e-02	7.731061e-02	7.608927e-02	7.982596e-02
3	3L_14142660_SNP	14142660	4	G	A	0.018	-2.399563e-01	1.055660e-01	1.000000e-05	1.000000e-05	2.430552e-02	2.355851e-02	2.684003e-02
3	3L_14142678_SNP	14142678	8	A	G	0.250	-1.999740e-02	3.355108e-02	1.000000e-05	2.255764e-01	5.519680e-01	5.493979e-01	5.504286e-01
3	3L_14142684_SNP	14142684	3	G	C	0.055	-8.114329e-03	6.306204e-02	1.000000e-05	2.175166e-01	8.977728e-01	9.035173e-01	9.038282e-01
3	3L_14142689_SNP	14142689	2	G	A	0.018	-4.859932e-02	1.071178e-01	1.000000e-05	2.400722e-01	6.506377e-01	6.461966e-01	6.469379e-01
3	3L_14142691_SNP	14142691	4	T	C	0.030	-4.515315e-03	8.355372e-02	1.000000e-05	2.376394e-01	9.569676e-01	9.467351e-01	9.469882e-01
3	3L_14142696_SNP	14142696	8	A	T	0.344	5.724984e-02	3.029660e-02	1.000000e-05	1.373835e-01	6.054862e-02	5.916708e-02	6.238105e-02
3	3L_14142721_DEL	14142721	13	T	TT	0.052	-1.438805e-02	6.677789e-02	1.000000e-05	2.044998e-01	8.296722e-01	8.363574e-01	8.370550e-01
3	3L_14142728_SNP	14142728	4	T	A	0.055	-8.355703e-03	6.307294e-02	1.000000e-05	2.163866e-01	8.947676e-01	9.009546e-01	9.012983e-01
3	3L_14142729_SNP	14142729	12	T	C	0.359	-4.976038e-02	3.046046e-02	1.000000e-05	9.131245e-02	1.042368e-01	1.028744e-01	1.065955e-01
3	3L_14142730_SNP	14142730	2	A	C	0.006	-1.893869e-02	1.845141e-01	1.000000e-05	2.198096e-01	9.183719e-01	9.248220e-01	9.250692e-01
3	3L_14142733_SNP	14142733	12	C	A	0.365	-4.696451e-02	3.036914e-02	1.000000e-05	9.268188e-02	1.238990e-01	1.225640e-01	1.263418e-01
3	3L_14142744_SNP	14142744	14	A	G	0.331	4.894894e-02	3.126840e-02	1.000000e-05	2.000470e-01	1.193831e-01	1.171398e-01	1.204061e-01
3	3L_14142748_SNP	14142748	7	T	C	0.348	5.698116e-02	3.011778e-02	1.000000e-05	8.846574e-02	6.023962e-02	5.901533e-02	6.237851e-02
3	3L_14142766_SNP	14142766	9	T	A	0.346	5.517640e-02	3.037083e-02	1.000000e-05	1.122381e-01	7.105813e-02	6.969323e-02	7.308731e-02
3	3L_14142767_SNP	14142767	8	T	A	0.344	5.259861e-02	3.034735e-02	1.000000e-05	1.237474e-01	8.491368e-02	8.342781e-02	8.687700e-02
3	3L_14142772_SNP	14142772	1	G	A	0.024	4.342714e-02	9.304240e-02	1.000000e-05	2.389659e-01	6.412938e-01	6.373539e-01	6.381130e-01
3	3L_14142781_SNP	14142781	2	A	C	0.030	6.158113e-02	8.340178e-02	1.000000e-05	2.461684e-01	4.613340e-01	4.566246e-01	4.580929e-01
3	3L_14142782_SNP	14142782	4	A	T	0.030	6.304499e-02	8.341104e-02	1.000000e-05	2.493314e-01	4.508193e-01	4.458743e-01	4.474098e-01
3	3L_14142783_SNP	14142783	2	C	T	0.012	-8.798480e-02	1.306942e-01	1.000000e-05	1.056355e-01	5.017492e-01	5.068330e-01	5.109404e-01
3	3L_14142792_SNP	14142792	2	A	G	0.006	-1.054524e-01	1.843383e-01	1.000000e-05	1.805865e-01	5.680560e-01	5.699678e-01	5.714634e-01
3	3L_14142801_SNP	14142801	5	T	C	0.025	4.793420e-02	9.305713e-02	1.000000e-05	2.604801e-01	6.071649e-01	6.003525e-01	6.014479e-01
3	3L_14142807_SNP	14142807	4	T	A	0.030	6.057777e-02	8.342206e-02	1.000000e-05	2.472582e-01	4.687633e-01	4.639477e-01	4.653890e-01
3	3L_14142826_SNP	14142826	13	C	T	0.342	7.937517e-03	3.114398e-02	1.000000e-05	2.139531e-01	7.991427e-01	8.016532e-01	8.021144e-01
3	3L_14142836_SNP	14142836	7	C	T	0.261	-1.220196e-02	3.300406e-02	1.000000e-05	2.090645e-01	7.120691e-01	7.137191e-01	7.143935e-01
3	3L_14142841_SNP	14142841	12	A	T	0.340	9.709750e-04	3.109824e-02	1.000000e-05	2.280248e-01	9.751293e-01	9.771795e-01	9.772179e-01
3	3L_14142845_SNP	14142845	3	C	T	0.085	1.036169e-01	5.076187e-02	1.000000e-05	1.000000e-05	4.281083e-02	4.182254e-02	4.571137e-02
3	3L_14142853_SNP	14142853	8	C	T	0.325	2.022685e-02	3.101144e-02	1.000000e-05	8.129524e-02	5.151497e-01	5.217324e-01	5.272029e-01
3	3L_14142857_SNP	14142857	6	A	T	0.160	-1.600873e-02	3.935648e-02	1.000000e-05	2.407636e-01	6.847067e-01	6.800376e-01	6.806944e-01
3	3L_14142863_SNP	14142863	12	A	G	0.321	-3.916903e-02	3.141460e-02	1.000000e-05	1.513478e-01	2.142120e-01	2.126734e-01	2.158116e-01
3	3L_14142875_SNP	14142875	6	T	G	0.247	2.041133e-02	3.350060e-02	4.125423e-02	3.217724e-01	5.431701e-01	5.310909e-01	5.338530e-01
3	3L_14142892_SNP	14142892	0	C	A	0.012	-1.789564e-02	1.308556e-01	1.000000e-05	2.230318e-01	8.913873e-01	8.937940e-01	8.939973e-01
3	3L_14143003_SNP	14143003	0	T	A	0.006	-4.108001e-02	1.844857e-01	1.000000e-05	2.379531e-01	8.240636e-01	8.197783e-01	8.201255e-01
3	3L_14143009_SNP	14143009	2	A	C	0.006	2.273806e-01	1.836202e-01	5.676640e-01	1.000000e+05	2.173458e-01	1.447222e-01	2.419351e-01
3	3L_14143060_DEL	14143060	5	T	TG	0.061	4.591562e-02	5.993949e-02	1.000000e-05	2.517717e-01	4.447446e-01	4.397287e-01	4.413071e-01
3	3L_14143083_SNP	14143083	9	C	T	0.138	3.310994e-02	4.217484e-02	1.000000e-05	1.566161e-01	4.335352e-01	4.345704e-01	4.368409e-01
3	3L_14143155_SNP	14143155	2	A	G	0.151	-7.135309e-03	3.991756e-02	1.000000e-05	2.200498e-01	8.583511e-01	8.609897e-01	8.612764e-01
3	3L_14143161_SNP	14143161	1	T	A	0.024	3.722722e-03	9.310298e-02	1.000000e-05	2.270389e-01	9.681531e-01	9.716912e-01	9.717487e-01
3	3L_14143197_SNP	14143197	6	G	C	0.210	3.772608e-02	3.537215e-02	1.000000e-05	6.301436e-02	2.877249e-01	2.885075e-01	2.930885e-01
3	3L_14143198_SNP	14143198	7	A	C	0.484	-2.869733e-02	2.893413e-02	2.461823e-02	3.227190e-01	3.227309e-01	3.150911e-01	3.180099e-01
3	3L_14143209_SNP	14143209	7	C	T	0.373	2.612222e-02	2.991664e-02	1.000000e-05	1.792577e-01	3.838335e-01	3.831036e-01	3.851836e-01
3	3L_14143235_SNP	14143235	1	C	A	0.024	-2.162259e-02	9.308830e-02	1.000000e-05	2.092912e-01	8.166063e-01	8.212526e-01	8.217978e-01
3	3L_14143239_SNP	14143239	0	T	C	0.006	2.751299e-01	1.832735e-01	1.000000e-05	5.759500e-02	1.352039e-01	1.340890e-01	1.383316e-01
3	3L_14143287_SNP	14143287	4	A	T	0.024	-9.305528e-04	9.312431e-02	1.000000e-05	2.313503e-01	9.920392e-01	9.832803e-01	9.833491e-01
3	3L_14143327_SNP	14143327	4	C	T	0.030	-5.383598e-03	8.355341e-02	1.000000e-05	2.397988e-01	9.487030e-01	9.377436e-01	9.380669e-01
3	3L_14143350_SNP	14143350	4	C	T	0.232	-2.115517e-02	3.400717e-02	1.000000e-05	2.671731e-01	5.347430e-01	5.278605e-01	5.292539e-01
3	3L_14143352_SNP	14143352	2	A	C	0.018	5.084639e-02	1.071115e-01	1.000000e-05	1.000000e-05	6.356211e-01	6.503264e-01	6.732594e-01
3	3L_14143382_SNP	14143382	3	G	A	0.042	8.584993e-02	7.074205e-02	1.000000e-05	1.000000e-05	2.266385e-01	2.266932e-01	2.401770e-01
3	3L_14143433_SNP	14143433	3	T	G	0.091	5.135372e-02	4.967039e-02	1.277385e-01	4.792061e-01	3.026914e-01	2.906679e-01	2.974346e-01
3	3L_14143449_SNP	14143449	0	A	G	0.006	-9.415843e-02	1.843685e-01	1.000000e-05	2.446253e-01	6.102342e-01	6.053931e-01	6.062873e-01
3	3L_14143452_SNP	14143452	2	T	C	0.084	3.577062e-02	5.130557e-02	1.000000e-05	1.739391e-01	4.866483e-01	4.876275e-01	4.894275e-01
3	3L_14143464_SNP	14143464	0	T	C	0.006	1.674288e-01	1.840551e-01	1.000000e-05	2.240395e-01	3.643173e-01	3.609805e-01	3.629022e-01
3	3L_14143484_DEL	14143484	9	G	GG	0.145	1.992237e-02	4.146909e-02	9.267024e-02	4.300471e-01	6.315649e-01	6.062061e-01	6.161486e-01
3	3L_14143484_SNP	14143484	31	A	G	0.007	-5.482461e-01	1.796682e-01	1.000000e-05	2.065702e-02	2.652403e-03	2.492013e-03	3.311275e-03
3	3L_14143503_SNP	14143503	3	T	C	0.067	3.877484e-02	5.733490e-02	1.000000e-05	1.263294e-01	4.997997e-01	5.038241e-01	5.070122e-01
3	3L_14143627_SNP	14143627	1	T	G	0.006	-7.879157e-02	1.844558e-01	1.490098e-02	2.866652e-01	6.698186e-01	6.579319e-01	6.596278e-01
3	3L_14143631_SNP	14143631	2	A	T	0.084	-3.074184e-02	5.132521e-02	1.000000e-05	1.529820e-01	5.500148e-01	5.538988e-01	5.561651e-01
3	3L_14143636_SNP	14143636	1	G	C	0.012	-4.807351e-02	1.308145e-01	1.000000e-05	2.432347e-01	7.137189e-01	7.088368e-01	7.094486e-01
3	3L_14143654_SNP	14143654	0	A	T	0.006	-4.108001e-02	1.844857e-01	1.000000e-05	2.379531e-01	8.240636e-01	8.197783e-01	8.201255e-01
3	3L_14143735_SNP	14143735	3	T	C	0.061	2.833283e-02	5.999809e-02	7.580894e-02	4.225036e-01	6.373836e-01	6.117856e-01	6.210329e-01
3	3L_14143779_DEL	14143779	7	C	CCCTAACATTTC	0.118	-7.956414e-03	4.493474e-02	1.000000e-05	2.180396e-01	8.596724e-01	8.628708e-01	8.631903e-01
3	3L_14143811_SNP	14143811	4	A	G	0.140	2.081783e-02	4.133788e-02	1.000000e-05	2.358813e-01	6.152089e-01	6.119077e-01	6.127297e-01
3	3L_14143861_SNP	14143861	6	G	A	0.037	2.515496e-02	7.650847e-02	1.000000e-05	1.072119e-01	7.427314e-01	7.619717e-01	7.694291e-01
3	3L_14143865_SNP	14143865	3	T	C	0.048	1.362478e-01	6.583344e-02	1.000000e-05	1.000000e-05	4.004071e-02	3.908007e-02	4.285595e-02
3	3L_14143876_SNP	14143876	3	A	T	0.042	1.681462e-02	7.104318e-02	1.000000e-05	2.968384e-01	8.131955e-01	7.910831e-01	7.938876e-01
3	3L_14143878_SNP	14143878	10	C	G	0.310	1.907033e-02	3.160624e-02	1.000000e-05	2.415605e-01	5.470845e-01	5.427953e-01	5.438819e-01
3	3L_14143893_SNP	14143893	16	A	G	0.316	1.409332e-02	3.208215e-02	1.000000e-05	2.067589e-01	6.610237e-01	6.621911e-01	6.630021e-01
3	3L_14143898_SNP	14143898	14	A	T	0.331	1.359037e-02	3.148069e-02	1.000000e-05	1.816587e-01	6.665160e-01	6.712526e-01	6.726129e-01
3	3L_14143902_SNP	14143902	7	A	T	0.019	6.841481e-02	1.070833e-01	1.000000e-05	2.513783e-01	5.237728e-01	5.184703e-01	5.197160e-01
3	3L_14143914_SNP	14143914	10	G	A	0.044	4.338154e-02	7.104527e-02	1.000000e-05	1.002980e-02	5.422875e-01	5.515485e-01	5.630402e-01
3	3L_14143924_SNP	14143924	15	C	G	0.307	2.527101e-03	3.223793e-02	1.000000e-05	2.340242e-01	9.376130e-01	9.328486e-01	9.329979e-01
3	3L_14143933_SNP	14143933	19	A	C	0.349	-2.414443e-02	3.156634e-02	1.111334e-02	3.029914e-01	4.454296e-01	4.366294e-01	4.388980e-01
3	3L_14143935_SNP	14143935	11	A	G	0.083	-4.327497e-02	5.316960e-02	1.000000e-05	8.823942e-02	4.168657e-01	4.200441e-01	4.244982e-01
3	3L_14143946_SNP	14143946	16	A	T	0.039	1.563039e-01	7.566400e-02	1.000000e-05	1.000000e-05	4.040478e-02	3.944036e-02	4.343053e-02
3	3L_14143966_SNP	14143966	18	A	T	0.107	5.800109e-02	4.845046e-02	1.000000e-05	1.000000e-05	2.329660e-01	2.331197e-01	2.475555e-01
3	3L_14143971_SNP	14143971	19	G	T	0.315	-2.445765e-02	3.237652e-02	1.000000e-05	2.131431e-01	4.510718e-01	4.492222e-01	4.507156e-01
3	3L_14143975_SNP	14143975	20	C	T	0.101	5.453901e-02	4.992699e-02	1.000000e-05	1.000000e-05	2.762510e-01	2.771679e-01	2.923659e-01
3	3L_14143988_SNP	14143988	17	A	G	0.013	6.929231e-02	1.308414e-01	1.000000e-05	2.323339e-01	5.971036e-01	5.939548e-01	5.948264e-01
3	3L_14143992_SNP	14143992	18	C	A	0.013	6.743690e-02	1.308531e-01	1.000000e-05	2.321235e-01	6.069846e-01	6.039054e-01	6.047435e-01
3	3L_14143996_SNP	14143996	15	G	T	0.007	1.604204e-01	1.841470e-01	1.000000e-05	2.239585e-01	3.849281e-01	3.816583e-01	3.834655e-01
3	3L_14143997_SNP	14143997	18	T	A	0.040	2.304573e-02	7.663053e-02	1.000000e-05	1.064991e-01	7.639904e-01	7.859922e-01	7.942492e-01
3	3L_14143998_INS	14143998	19	AT	A	0.081	-4.100993e-02	5.529108e-02	1.000000e-05	1.130184e-01	4.593113e-01	4.628347e-01	4.664097e-01
3	3L_14143999_SNP	14143999	19	A	T	0.040	1.864972e-02	7.664846e-02	1.000000e-05	1.315096e-01	8.080618e-01	8.329647e-01	8.397048e-01
3	3L_14144002_SNP	14144002	15	G	T	0.007	-3.367590e-01	1.827459e-01	6.574594e-02	3.626850e-01	6.714583e-02	6.412413e-02	6.753907e-02
3	3L_14144006_DEL	14144006	19	T	TA	0.074	-4.901484e-02	5.750961e-02	1.000000e-05	9.797534e-02	3.952813e-01	3.976728e-01	4.016085e-01
3	3L_14144017_SNP	14144017	27	T	A	0.383	-2.159227e-02	3.182607e-02	1.000000e-05	2.419505e-01	4.984337e-01	4.943753e-01	4.956561e-01
3	3L_14144022_INS	14144022	28	TTTAAACTTTG	T	0.029	2.385372e-01	9.133065e-02	8.481230e-01	1.476101e+00	9.832369e-03	9.545380e-03	1.319403e-02
3	3L_14144023_DEL	14144023	24	G	GCAACCAACAC	0.028	2.362605e-01	9.132512e-02	8.461782e-01	1.474337e+00	1.053780e-02	1.023654e-02	1.407606e-02
3	3L_14144083_SNP	14144083	31	G	A	0.022	-2.832486e-02	1.073711e-01	1.000000e-05	2.647409e-01	7.922587e-01	7.807581e-01	7.817938e-01
3	3L_14144101_SNP	14144101	33	A	T	0.052	4.844560e-02	7.130848e-02	1.000000e-05	1.000000e-05	4.978429e-01	5.051720e-01	5.240501e-01
3	3L_14144115_SNP	14144115	26	T	C	0.028	6.080130e-02	9.317068e-02	5.471597e-02	3.807017e-01	5.149300e-01	4.979053e-01	5.030257e-01
3	3L_14144119_SNP	14144119	30	T	C	0.297	1.056684e-02	3.426072e-02	4.199875e-03	2.775832e-01	7.581461e-01	7.450665e-01	7.465394e-01
3	3L_14144125_SNP	14144125	27	G	C	0.191	1.603438e-02	3.935405e-02	1.000000e-05	4.316799e-02	6.842104e-01	7.021057e-01	7.155315e-01
3	3L_14144129_SNP	14144129	22	C	T	0.116	-2.365108e-02	4.743112e-02	1.000000e-05	1.472272e-01	6.186927e-01	6.252728e-01	6.279299e-01
3	3L_14144133_SNP	14144133	19	A	T	0.007	2.690539e-01	1.833987e-01	1.000000e-05	6.154497e-02	1.442562e-01	1.431778e-01	1.474137e-01
3	3L_14144134_SNP	14144134	21	G	A	0.041	2.300182e-02	7.666321e-02	1.000000e-05	2.525277e-01	7.645241e-01	7.569861e-01	7.576675e-01
3	3L_14144136_SNP	14144136	23	A	C	0.041	1.091912e-01	7.623690e-02	1.000000e-05	1.000000e-05	1.539492e-01	1.531139e-01	1.617998e-01
3	3L_14144148_SNP	14144148	19	G	A	0.040	2.475474e-02	7.663802e-02	1.000000e-05	2.532302e-01	7.470953e-01	7.397014e-01	7.404164e-01
3	3L_14144157_SNP	14144157	22	T	G	0.096	7.506260e-02	5.137862e-02	1.000000e-05	6.896853e-02	1.459140e-01	1.447984e-01	1.489755e-01
3	3L_14144163_SNP	14144163	22	A	T	0.062	-3.512144e-02	6.343143e-02	2.125480e-01	5.692190e-01	5.805351e-01	5.550797e-01	5.764194e-01
3	3L_14144167_SNP	14144167	18	C	T	0.067	-1.215556e-02	6.029299e-02	6.472501e-02	3.617950e-01	8.404698e-01	8.043245e-01	8.139391e-01
3	3L_14144188_SNP	14144188	19	C	T	0.094	8.714814e-02	5.120796e-02	1.000000e-05	2.880172e-02	9.065601e-02	8.947025e-02	9.367034e-02
3	3L_14144192_SNP	14144192	18	A	T	0.100	7.521925e-02	4.972694e-02	1.000000e-05	3.643210e-02	1.322711e-01	1.312167e-01	1.357260e-01
3	3L_14144199_SNP	14144199	16	T	C	0.079	7.402408e-03	5.533183e-02	1.000000e-05	1.879112e-01	8.937369e-01	9.200977e-01	9.226719e-01
3	3L_14144200_SNP	14144200	21	G	A	0.088	4.831888e-02	5.330817e-02	1.000000e-05	6.560509e-02	3.660345e-01	3.684322e-01	3.734853e-01
3	3L_14144205_SNP	14144205	21	T	C	0.088	4.617390e-02	5.331962e-02	1.000000e-05	6.306592e-02	3.877493e-01	3.907409e-01	3.960670e-01
3	3L_14144215_SNP	14144215	12	G	A	0.006	-9.986405e-02	1.843930e-01	1.000000e-05	5.362942e-02	5.888321e-01	5.997691e-01	6.081730e-01
3	3L_14144231_SNP	14144231	17	G	A	0.305	2.172516e-02	3.248343e-02	1.000000e-05	2.095219e-01	5.045472e-01	5.030227e-01	5.043057e-01
3	3L_14144233_SNP	14144233	11	C	A	0.013	-8.905041e-03	1.309164e-01	1.000000e-05	2.440532e-01	9.458509e-01	9.318842e-01	9.323896e-01
3	3L_14144236_SNP	14144236	10	A	T	0.006	-5.526508e-01	1.794942e-01	1.000000e-05	4.448683e-02	2.431503e-03	2.280677e-03	3.050799e-03
3	3L_14144239_SNP	14144239	13	G	A	0.090	-2.703593e-02	5.150667e-02	1.000000e-05	1.175668e-01	6.003519e-01	6.085645e-01	6.127155e-01
3	3L_14144246_SNP	14144246	10	A	T	0.019	6.543426e-02	1.071139e-01	1.000000e-05	2.528396e-01	5.421112e-01	5.365825e-01	5.377755e-01
3	3L_14144267_INS	14144267	11	ATCAGC	T	0.076	2.341050e-02	5.522956e-02	1.000000e-05	8.614123e-02	6.722048e-01	6.868402e-01	6.946894e-01
3	3L_14144271_SNP	14144271	10	T	A	0.006	-1.653412e-01	1.841016e-01	1.000000e-05	2.395401e-01	3.704341e-01	3.661218e-01	3.680248e-01
3	3L_14144324_SNP	14144324	11	T	C	0.389	5.418141e-03	3.011884e-02	1.000000e-05	2.405187e-01	8.574567e-01	8.513779e-01	8.517222e-01
3	3L_14144330_SNP	14144330	5	T	A	0.031	-1.360813e-01	8.289233e-02	1.000000e-05	1.000000e-05	1.025531e-01	1.014113e-01	1.100070e-01
3	3L_14144425_SNP	14144425	8	C	T	0.062	1.061081e-02	6.007653e-02	1.000000e-05	1.836722e-01	8.600210e-01	8.790339e-01	8.812054e-01
3	3L_14144431_DEL	14144431	1	T	TTGTGATCAAACTG	0.012	7.196220e-04	1.308677e-01	1.000000e-05	2.290549e-01	9.956192e-01	9.939365e-01	9.939462e-01
3	3L_14144445_INS	14144445	2	ATTTCCTTTCAC	A	0.012	-3.097349e-04	1.308725e-01	1.000000e-05	2.288877e-01	9.981145e-01	9.997933e-01	9.997937e-01
3	3L_14144489_SNP	14144489	0	T	C	0.018	-2.452894e-01	1.054680e-01	1.000000e-05	1.334843e-01	2.124266e-02	2.044694e-02	2.276391e-02
3	3L_14144507_SNP	14144507	1	G	C	0.006	1.869535e-01	1.839452e-01	1.000000e-05	1.479838e-01	3.109398e-01	3.102749e-01	3.130975e-01
3	3L_14144552_SNP	14144552	1	T	G	0.024	-2.101602e-01	9.166341e-02	1.000000e-05	2.349064e-01	2.311810e-02	2.205027e-02	2.438525e-02
3	3L_14144569_SNP	14144569	0	T	C	0.018	-7.871833e-02	1.069982e-01	1.000000e-05	1.552530e-01	4.629529e-01	4.644222e-01	4.667051e-01
3	3L_14144610_SNP	14144610	1	T	A	0.012	-7.473979e-02	1.307391e-01	1.000000e-05	2.075715e-01	5.683179e-01	5.673760e-01	5.684437e-01
3	3L_14144633_SNP	14144633	0	G	A	0.006	1.528551e-01	1.842771e-01	6.250372e-02	3.566244e-01	4.080212e-01	3.971515e-01	4.007869e-01
3	3L_14144643_SNP	14144643	6	A	G	0.154	1.814082e-02	3.998429e-02	1.000000e-05	1.922822e-01	6.506383e-01	6.534347e-01	6.545276e-01
3	3L_14144651_SNP	14144651	1	T	G	0.006	-1.241668e-01	1.843034e-01	3.979082e-02	3.414641e-01	5.014334e-01	4.883019e-01	4.916775e-01
3	3L_14144666_SNP	14144666	1	T	C	0.012	-1.255325e-01	1.305045e-01	1.000000e-05	1.520035e-01	3.374980e-01	3.370566e-01	3.397207e-01
3	3L_14144715_SNP	14144715	0	G	A	0.012	-1.014160e-01	1.306261e-01	1.000000e-05	2.591850e-01	4.386272e-01	4.328240e-01	4.344920e-01
3	3L_14144794_SNP	14144794	1	T	C	0.048	-1.209601e-02	6.665043e-02	1.000000e-05	2.088631e-01	8.562089e-01	8.636059e-01	8.641704e-01
3	3L_14144806_SNP	14144806	1	T	A	0.006	1.826657e-01	1.839711e-01	1.000000e-05	2.113789e-01	3.222017e-01	3.193344e-01	3.215241e-01
3	3L_14144831_SNP	14144831	1	A	G	0.054	-2.645303e-02	6.300999e-02	1.000000e-05	1.939160e-01	6.751578e-01	6.781802e-01	6.792105e-01
3	3L_14144890_SNP	14144890	0	T	C	0.006	-1.389838e-01	1.841977e-01	1.000000e-05	1.159546e-01	4.515965e-01	4.547550e-01	4.582290e-01
3	3L_14144912_INS	14144912	11	GAAATGG	G	0.223	4.048668e-02	3.513477e-02	1.000000e-05	2.377411e-01	2.508442e-01	2.472445e-01	2.498505e-01
3	3L_14144972_SNP	14144972	2	T	G	0.030	1.583232e-01	8.260048e-02	6.141310e-01	1.157004e+00	5.698945e-02	5.480810e-02	6.489757e-02
3	3L_14144983_SNP	14144983	0	C	T	0.018	9.585852e-02	1.069139e-01	1.000000e-05	1.725542e-01	3.712333e-01	3.704710e-01	3.727010e-01
3	3L_14144994_SNP	14144994	0	A	G	0.024	-6.340539e-02	9.296648e-02	1.000000e-05	9.283485e-02	4.961742e-01	5.015118e-01	5.064056e-01
3	3L_14145004_SNP	14145004	1	G	A	0.030	7.174207e-03	8.352900e-02	1.000000e-05	2.507744e-01	9.316583e-01	9.153614e-01	9.161586e-01
3	3L_14145009_SNP	14145009	0	T	C	0.024	-6.340539e-02	9.296648e-02	1.000000e-05	9.283485e-02	4.961742e-01	5.015118e-01	5.064056e-01
3	3L_14145017_SNP	14145017	0	A	G	0.012	-2.964561e-02	1.308428e-01	1.000000e-05	2.408148e-01	8.210335e-01	8.157780e-01	8.161697e-01
3	3L_14145022_SNP	14145022	2	T	G	0.042	-2.516199e-02	7.101884e-02	1.000000e-05	2.360089e-01	7.235635e-01	7.200158e-01	7.205425e-01
3	3L_14145023_SNP	14145023	0	T	C	0.006	-5.453469e-01	1.795928e-01	1.000000e-05	5.209494e-02	2.779360e-03	2.611354e-03	3.443835e-03
3	3L_14145030_SNP	14145030	0	C	G	0.006	4.254567e-01	1.815343e-01	1.000000e-05	1.520761e-02	2.027960e-02	1.960558e-02	2.207383e-02
3	3L_14145123_SNP	14145123	0	T	A	0.030	-4.675221e-02	8.395117e-02	8.795630e-02	2.449482e-01	5.783474e-01	5.743020e-01	5.752983e-01
3	3L_14145124_SNP	14145124	7	T	C	0.180	-2.763365e-03	3.772691e-02	1.000000e-05	2.285255e-01	9.416981e-01	9.412080e-01	9.412975e-01
3	3L_14145127_DEL	14145127	0	T	TGTTT	0.006	7.359039e-02	1.844249e-01	1.000000e-05	2.045139e-01	6.903866e-01	6.922642e-01	6.930526e-01
3	3L_14145128_SNP	14145128	1	A	G	0.006	-5.449258e-01	1.796039e-01	1.000000e-05	5.329130e-02	2.801544e-03	2.632400e-03	3.468498e-03
3	3L_14145149_SNP	14145149	0	C	T	0.065	-5.265357e-04	5.737723e-02	1.000000e-05	2.316987e-01	9.926891e-01	9.903410e-01	9.904527e-01
3	3L_14145169_SNP	14145169	6	T	A	0.302	-2.018147e-03	3.146633e-02	1.000000e-05	2.346603e-01	9.489385e-01	9.422741e-01	9.424312e-01
3	3L_14145198_SNP	14145198	7	T	A	0.267	1.495672e-02	3.276531e-02	5.818155e-02	3.762092e-01	6.486414e-01	6.271966e-01	6.333576e-01
3	3L_14145214_SNP	14145214	2	T	C	0.030	-2.566880e-02	8.351487e-02	1.000000e-05	2.170345e-01	7.589577e-01	7.598670e-01	7.603494e-01
3	3L_14145217_SNP	14145217	7	A	G	0.447	-2.603174e-02	2.910308e-02	5.983954e-02	3.858351e-01	3.723673e-01	3.610332e-01	3.653090e-01
3	3L_14145240_SNP	14145240	10	C	G	0.291	3.899356e-02	3.207355e-02	1.000000e-05	1.353342e-01	2.258045e-01	2.246172e-01	2.278760e-01
3	3L_14145253_SNP	14145253	0	C	T	0.006	-1.659451e-01	1.840632e-01	1.000000e-05	2.384161e-01	3.685937e-01	3.644357e-01	3.663455e-01
3	3L_14145257_SNP	14145257	0	A	G	0.012	1.862569e-01	1.301580e-01	6.729188e-02	3.549541e-01	1.543083e-01	1.490250e-01	1.527422e-01
3	3L_14145275_SNP	14145275	1	G	A	0.018	-8.878060e-02	1.069566e-01	1.000000e-05	6.571526e-02	4.076958e-01	4.111408e-01	4.167025e-01
3	3L_14145281_DEL	14145281	15	T	TTCGT	0.484	3.242869e-02	2.966045e-02	4.039099e-02	3.686431e-01	2.758327e-01	2.673680e-01	2.711176e-01
3	3L_14145298_SNP	14145298	0	T	A	0.018	9.600136e-02	1.070745e-01	6.254473e-02	3.479531e-01	3.712389e-01	3.623535e-01	3.656328e-01
3	3L_14145323_SNP	14145323	2	C	T	0.048	8.482996e-02	6.634121e-02	1.000000e-05	1.838351e-01	2.027904e-01	2.004349e-01	2.034258e-01
3	3L_14145349_SNP	14145349	0	T	G	0.006	-4.108001e-02	1.844857e-01	1.000000e-05	2.379531e-01	8.240636e-01	8.197783e-01	8.201255e-01
3	3L_14145430_SNP	14145430	9	T	C	0.245	5.350735e-02	3.365309e-02	1.000000e-05	5.278449e-02	1.137446e-01	1.125495e-01	1.167259e-01
3	3L_14145435_SNP	14145435	1	G	C	0.006	1.869535e-01	1.839452e-01	1.000000e-05	1.479838e-01	3.109398e-01	3.102749e-01	3.130975e-01
3	3L_14145461_SNP	14145461	1	T	C	0.024	8.347146e-02	9.287776e-02	1.000000e-05	1.678269e-01	3.701015e-01	3.694912e-01	3.717937e-01
3	3L_14145464_SNP	14145464	3	C	A	0.073	7.118738e-02	5.485052e-02	1.960356e-01	5.953278e-01	1.961417e-01	1.866477e-01	1.947089e-01
3	3L_14145485_SNP	14145485	1	G	C	0.006	1.218785e-01	1.842740e-01	1.000000e-05	1.888669e-01	5.092739e-01	5.093616e-01	5.108535e-01
3	3L_14145583_SNP	14145583	1	T	C	0.006	4.269694e-01	1.815163e-01	1.000000e-05	1.324710e-02	1.983357e-02	1.916875e-02	2.161607e-02
3	3L_14145649_SNP	14145649	2	C	G	0.060	1.506797e-02	5.999851e-02	1.000000e-05	2.421455e-01	8.020173e-01	7.966779e-01	7.971165e-01
3	3L_14145650_SNP	14145650	2	A	T	0.096	1.915486e-02	4.835869e-02	1.000000e-05	2.526708e-01	6.925402e-01	6.864204e-01	6.872036e-01
3	3L_14145689_SNP	14145689	0	G	T	0.018	-6.266873e-02	1.070620e-01	1.000000e-05	2.099641e-01	5.591075e-01	5.580723e-01	5.591472e-01
3	3L_14145696_SNP	14145696	5	A	C	0.319	-3.219644e-02	3.081941e-02	1.368198e-02	2.955395e-01	2.976894e-01	2.913551e-01	2.940335e-01
3	3L_14145749_SNP	14145749	8	A	T	0.250	2.348041e-02	3.353748e-02	1.000000e-05	1.154261e-01	4.848295e-01	4.889600e-01	4.925357e-01
3	3L_14145773_SNP	14145773	4	A	G	0.006	-8.250854e-02	1.844156e-01	1.000000e-05	1.479926e-01	6.551656e-01	6.632521e-01	6.660305e-01
3	3L_14145809_SNP	14145809	2	T	G	0.024	2.447344e-01	9.101008e-02	9.417926e-01	1.000000e+05	7.895923e-03	7.325411e-03	1.118676e-02
3	3L_14145811_SNP	14145811	3	C	A	0.042	-2.963349e-02	7.101793e-02	1.000000e-05	2.162386e-01	6.770217e-01	6.766748e-01	6.773462e-01
3	3L_14145828_SNP	14145828	2	A	T	0.018	-6.127738e-02	1.070786e-01	1.000000e-05	2.157873e-01	5.679166e-01	5.662931e-01	5.672980e-01
3	3L_14145829_SNP	14145829	1	G	T	0.006	1.579712e-01	1.841088e-01	1.000000e-05	5.246595e-02	3.921121e-01	3.954009e-01	4.012419e-01
3	3L_14145830_SNP	14145830	1	A	G	0.024	-2.162259e-02	9.308830e-02	1.000000e-05	2.092912e-01	8.166063e-01	8.212526e-01	8.217978e-01
3	3L_14145835_SNP	14145835	1	C	G	0.030	1.619492e-01	8.254668e-02	6.397287e-01	1.190129e+00	5.144505e-02	4.957394e-02	5.931916e-02
3	3L_14145861_SNP	14145861	1	A	C	0.006	1.579712e-01	1.841088e-01	1.000000e-05	5.246595e-02	3.921121e-01	3.954009e-01	4.012419e-01
3	3L_14145880_SNP	14145880	4	G	A	0.165	-3.555224e-02	3.863726e-02	1.000000e-05	1.000000e-05	3.588273e-01	3.616109e-01	3.723650e-01
3	3L_14145882_SNP	14145882	3	T	G	0.018	-6.232905e-02	1.070810e-01	1.000000e-05	2.149979e-01	5.613066e-01	5.597014e-01	5.607343e-01
3	3L_14145887_SNP	14145887	3	C	T	0.170	-3.600462e-02	3.805098e-02	1.000000e-05	1.000000e-05	3.454114e-01	3.478543e-01	3.580674e-01
3	3L_14145896_SNP	14145896	17	A	G	0.139	-2.668249e-02	4.321558e-02	1.000000e-05	4.507471e-02	5.377988e-01	5.463797e-01	5.547886e-01
3	3L_14145907_SNP	14145907	2	A	T	0.102	-2.554601e-02	4.705247e-02	1.000000e-05	7.442180e-02	5.879090e-01	5.979859e-01	6.049797e-01
3	3L_14145909_INS	14145909	3	ATT	G	0.097	-2.101719e-02	4.836969e-02	1.000000e-05	1.345731e-01	6.644812e-01	6.744251e-01	6.780747e-01
3	3L_14145912_SNP	14145912	4	A	C	0.098	-4.061044e-02	4.831032e-02	1.000000e-05	1.247153e-02	4.017721e-01	4.057278e-01	4.137870e-01
3	3L_14145915_SNP	14145915	2	A	G	0.102	-2.554601e-02	4.705247e-02	1.000000e-05	7.442180e-02	5.879090e-01	5.979859e-01	6.049797e-01
3	3L_14145916_SNP	14145916	2	A	T	0.006	-9.329367e-02	1.843779e-01	1.000000e-05	1.610550e-01	6.135338e-01	6.186530e-01	6.207023e-01
3	3L_14145918_SNP	14145918	3	A	C	0.103	-2.614214e-02	4.706681e-02	1.000000e-05	7.021825e-02	5.793508e-01	5.891634e-01	5.963378e-01
3	3L_14145921_DEL	14145921	2	T	TT	0.102	-2.554601e-02	4.705247e-02	1.000000e-05	7.442180e-02	5.879090e-01	5.979859e-01	6.049797e-01
3	3L_14145923_SNP	14145923	1	T	G	0.006	4.244533e-01	1.815518e-01	1.000000e-05	1.672685e-02	2.058403e-02	1.990374e-02	2.238540e-02
3	3L_14145932_SNP	14145932	1	A	T	0.012	8.435835e-02	1.307345e-01	5.772480e-02	3.644022e-01	5.196464e-01	5.042605e-01	5.086732e-01
3	3L_14145943_SNP	14145943	2	T	C	0.096	-2.319412e-02	4.834804e-02	1.000000e-05	8.560464e-02	6.320491e-01	6.440405e-01	6.509359e-01
3	3L_14145956_SNP	14145956	0	C	A	0.006	-5.453469e-01	1.795928e-01	1.000000e-05	5.209494e-02	2.779360e-03	2.611354e-03	3.443835e-03
3	3L_14145957_SNP	14145957	7	A	G	0.099	-2.144760e-02	4.843328e-02	1.000000e-05	8.730361e-02	6.584668e-01	6.720803e-01	6.793659e-01
3	3L_14145974_SNP	14145974	2	A	T	0.030	1.635861e-01	8.253360e-02	6.481614e-01	1.201226e+00	4.912370e-02	4.736092e-02	5.689642e-02
3	3L_14145980_SNP	14145980	10	T	C	0.449	1.490969e-03	2.942169e-02	1.000000e-05	2.237853e-01	9.596448e-01	9.688337e-01	9.689820e-01
3	3L_14145992_DEL	14145992	11	A	ATGTTTTATACAA	0.363	-1.227607e-02	3.052127e-02	1.487738e-02	3.109347e-01	6.880443e-01	6.724440e-01	6.751351e-01
3	3L_14146008_SNP	14146008	12	C	T	0.391	-1.034890e-02	3.017467e-02	6.803428e-03	2.989853e-01	7.320576e-01	7.159274e-01	7.182693e-01
3	3L_14146009_SNP	14146009	13	T	C	0.426	1.138640e-02	2.987034e-02	1.000000e-05	2.194608e-01	7.035466e-01	7.035186e-01	7.040984e-01
3	3L_14146011_SNP	14146011	14	C	A	0.396	-4.799330e-03	3.030766e-02	1.000000e-05	2.739184e-01	8.743706e-01	8.545661e-01	8.563844e-01
3	3L_14146014_SNP	14146014	5	T	C	0.049	-5.443733e-02	6.656425e-02	1.000000e-05	9.843169e-02	4.146344e-01	4.174246e-01	4.215046e-01
3	3L_14146025_SNP	14146025	14	A	T	0.409	-1.525525e-03	3.015069e-02	1.000000e-05	2.431157e-01	9.597077e-01	9.443675e-01	9.448829e-01
3	3L_14146029_SNP	14146029	13	T	C	0.374	-7.599778e-03	3.052926e-02	1.000000e-05	2.798611e-01	8.037193e-01	7.880662e-01	7.897791e-01
3	3L_14146030_SNP	14146030	14	A	C	0.377	-6.507598e-03	3.059024e-02	1.000000e-05	2.858347e-01	8.317951e-01	8.121449e-01	8.143736e-01
3	3L_14146074_SNP	14146074	2	C	T	0.114	-1.322880e-02	4.483694e-02	1.000000e-05	1.417205e-01	7.683302e-01	7.853592e-01	7.898143e-01
3	3L_14146136_INS	14146136	24	AA	A	0.278	8.832619e-03	3.422420e-02	2.919463e-02	3.474598e-01	7.966640e-01	7.648958e-01	7.716296e-01
3	3L_14146140_SNP	14146140	0	A	T	0.018	1.789263e-02	1.071635e-01	1.000000e-05	2.269483e-01	8.676002e-01	8.674926e-01	8.677045e-01
3	3L_14146144_SNP	14146144	1	C	T	0.018	-4.601722e-02	1.071188e-01	1.000000e-05	2.121069e-01	6.680506e-01	6.680571e-01	6.687911e-01
3	3L_14146146_SNP	14146146	2	T	C	0.066	5.768887e-03	5.739974e-02	1.000000e-05	2.695391e-01	9.200657e-01	8.957537e-01	8.977260e-01
3	3L_14146150_DEL	14146150	2	T	TT	0.030	7.260309e-05	8.353863e-02	1.000000e-05	2.337305e-01	9.993076e-01	9.823144e-01	9.824993e-01
3	3L_14146174_SNP	14146174	5	A	T	0.061	-4.825249e-02	5.993103e-02	4.226974e-03	2.863785e-01	4.218943e-01	4.142636e-01	4.163261e-01
3	3L_14146178_SNP	14146178	1	A	G	0.006	-8.543541e-02	1.843974e-01	1.000000e-05	2.134298e-01	6.437403e-01	6.434675e-01	6.442499e-01
3	3L_14146204_SNP	14146204	1	T	A	0.006	-3.730319e-01	1.823171e-01	5.108785e-02	3.141850e-01	4.232800e-02	4.037231e-02	4.329397e-02
3	3L_14146207_SNP	14146207	2	G	A	0.030	1.084210e-01	8.334794e-02	3.221641e-01	7.266487e-01	1.951216e-01	1.865698e-01	1.984613e-01
3	3L_14146233_SNP	14146233	8	A	C	0.006	-4.458251e-02	1.845085e-01	1.000000e-05	2.153305e-01	8.093662e-01	8.117651e-01	8.121897e-01
3	3L_14146269_SNP	14146269	1	C	G	0.024	2.435907e-01	9.102502e-02	9.304055e-01	1.000000e+05	8.195495e-03	7.674405e-03	1.152499e-02
3	3L_14146301_SNP	14146301	6	C	G	0.469	1.341784e-02	2.894355e-02	1.000000e-05	2.707116e-01	6.435514e-01	6.342784e-01	6.355165e-01
3	3L_14146306_DEL	14146306	3	T	TGA	0.036	5.099541e-03	7.650561e-02	1.000000e-05	2.165573e-01	9.469360e-01	9.721181e-01	9.728007e-01
3	3L_14146310_DEL	14146310	3	T	TGAATAAC	0.036	5.099541e-03	7.650561e-02	1.000000e-05	2.165573e-01	9.469360e-01	9.721181e-01	9.728007e-01
3	3L_14146311_SNP	14146311	9	A	G	0.006	1.565837e-01	1.841440e-01	1.000000e-05	4.797036e-02	3.963649e-01	3.998388e-01	4.059403e-01
3	3L_14146344_SNP	14146344	4	A	C	0.006	-9.613720e-02	1.843758e-01	1.000000e-05	2.722474e-01	6.027693e-01	5.940462e-01	5.953772e-01
3	3L_14146385_SNP	14146385	0	A	C	0.012	5.371949e-02	1.307965e-01	1.000000e-05	2.542371e-01	6.818146e-01	6.750259e-01	6.758604e-01
3	3L_14146400_INS	14146400	0	CG	T	0.012	2.354256e-01	1.295810e-01	1.000000e-05	1.000000e-05	7.104813e-02	6.989801e-02	7.752659e-02
3	3L_14146418_SNP	14146418	0	C	T	0.024	3.724463e-02	9.305173e-02	1.000000e-05	2.596796e-01	6.894816e-01	6.820997e-01	6.830181e-01
3	3L_14146419_SNP	14146419	0	T	G	0.024	3.724463e-02	9.305173e-02	1.000000e-05	2.596796e-01	6.894816e-01	6.820997e-01	6.830181e-01
3	3L_14146473_SNP	14146473	2	C	T	0.030	5.758269e-02	8.341899e-02	1.000000e-05	1.553665e-01	4.909804e-01	4.930854e-01	4.953205e-01
3	3L_14146555_SNP	14146555	5	T	A	0.012	-2.250049e-01	1.280419e-01	6.822178e-01	1.268897e+00	8.071434e-02	7.817449e-02	9.541983e-02
3	3L_14146556_SNP	14146556	5	C	G	0.012	1.216798e-01	1.305460e-01	1.000000e-05	2.038180e-01	3.526471e-01	3.502444e-01	3.522914e-01
3	3L_14146557_SNP	14146557	17	T	A	0.146	9.375933e-02	4.180531e-02	1.000000e-05	1.000000e-05	2.623580e-02	2.545649e-02	2.919463e-02
3	3L_14146558_SNP	14146558	9	A	G	0.314	1.072790e-02	3.141832e-02	2.595732e-02	3.278204e-01	7.331940e-01	7.121456e-01	7.161806e-01
3	3L_14146561_SNP	14146561	25	T	G	0.238	8.270987e-03	3.613179e-02	1.833420e-03	2.822567e-01	8.192194e-01	8.018067e-01	8.037342e-01
3	3L_14146628_SNP	14146628	0	A	C	0.018	2.351929e-02	1.071569e-01	1.000000e-05	2.256077e-01	8.265423e-01	8.263392e-01	8.266283e-01
3	3L_14146654_SNP	14146654	2	C	A	0.006	-3.578309e-01	1.824178e-01	1.000000e-05	1.836453e-01	5.148148e-02	4.996912e-02	5.299700e-02
3	3L_14146663_SNP	14146663	9	G	A	0.403	-1.804942e-02	2.974041e-02	7.531598e-02	3.922808e-01	5.447473e-01	5.276125e-01	5.333802e-01
3	3L_14146733_SNP	14146733	6	C	A	0.130	8.307847e-02	4.254394e-02	1.000000e-05	1.000000e-05	5.252878e-02	5.146204e-02	5.722118e-02
3	3L_14146737_SNP	14146737	5	G	A	0.153	-2.818556e-02	3.992681e-02	1.000000e-05	1.251467e-01	4.812208e-01	4.847438e-01	4.879538e-01
3	3L_14146807_SNP	14146807	1	A	T	0.018	2.249084e-02	1.071641e-01	1.000000e-05	2.259739e-01	8.340242e-01	8.338001e-01	8.340741e-01
3	3L_14146808_SNP	14146808	4	A	G	0.012	8.683976e-02	1.307086e-01	1.000000e-05	1.542106e-01	5.073709e-01	5.099539e-01	5.122027e-01
3	3L_14146879_SNP	14146879	4	C	T	0.049	-2.823534e-02	6.665170e-02	1.000000e-05	2.624739e-01	6.723876e-01	6.644568e-01	6.654625e-01
3	3L_14146920_SNP	14146920	8	G	C	0.469	1.362216e-02	2.914132e-02	4.091538e-02	3.273866e-01	6.407898e-01	6.250953e-01	6.284118e-01
3	3L_14146933_SNP	14146933	0	T	C	0.006	1.034068e-01	1.843387e-01	1.000000e-05	1.956814e-01	5.755804e-01	5.762183e-01	5.774086e-01
3	3L_14146950_INS	14146950	5	AA	A	0.006	3.433762e-01	1.825955e-01	1.000000e-05	2.250757e-01	6.178755e-02	5.987359e-02	6.298651e-02
3	3L_14146968_SNP	14146968	9	T	G	0.270	3.700760e-02	3.271896e-02	1.000000e-05	2.826856e-02	2.596550e-01	2.601948e-01	2.657323e-01
3	3L_14146973_SNP	14146973	0	A	C	0.006	1.674288e-01	1.840551e-01	1.000000e-05	2.240395e-01	3.643173e-01	3.609805e-01	3.629022e-01
3	3L_14147003_SNP	14147003	0	C	T	0.006	-4.108001e-02	1.844857e-01	1.000000e-05	2.379531e-01	8.240636e-01	8.197783e-01	8.201255e-01
3	3L_14147010_SNP	14147010	1	A	T	0.012	-7.473979e-02	1.307391e-01	1.000000e-05	2.075715e-01	5.683179e-01	5.673760e-01	5.684437e-01
3	3L_14147013_DEL	14147013	0	T	TCTTAAGT	0.018	2.351929e-02	1.071569e-01	1.000000e-05	2.256077e-01	8.265423e-01	8.263392e-01	8.266283e-01
3	3L_14147025_SNP	14147025	5	G	C	0.276	1.885285e-02	3.222420e-02	8.784886e-02	4.013318e-01	5.593067e-01	5.407146e-01	5.473574e-01
3	3L_14147050_SNP	14147050	0	A	T	0.006	1.584468e-01	1.841030e-01	1.000000e-05	5.186561e-02	3.906765e-01	3.939352e-01	3.997913e-01
3	3L_14147063_SNP	14147063	2	A	T	0.084	-4.858350e-02	5.125636e-02	3.079438e-02	3.249583e-01	3.445821e-01	3.361706e-01	3.391042e-01
3	3L_14147105_SNP	14147105	0	T	A	0.012	1.750077e-01	1.301561e-01	1.000000e-05	3.384351e-01	1.805894e-01	1.745631e-01	1.780868e-01
3	3L_14147128_SNP	14147128	1	C	G	0.006	3.054888e-01	1.829869e-01	1.000000e-05	1.000000e-05	9.691152e-02	9.575661e-02	1.004570e-01
3	3L_14147172_SNP	14147172	1	A	G	0.006	3.346433e-02	1.844983e-01	1.000000e-05	2.007782e-01	8.562905e-01	8.667970e-01	8.677154e-01
3	3L_14147182_SNP	14147182	1	C	G	0.018	3.876640e-01	1.022981e-01	1.178170e+00	1.000000e+05	2.108255e-04	1.667363e-04	4.682295e-04
3	3L_14147189_SNP	14147189	7	C	T	0.087	1.065415e-02	5.144763e-02	1.000000e-05	2.671273e-01	8.361955e-01	8.218381e-01	8.230682e-01
3	3L_14147217_SNP	14147217	10	A	G	0.310	1.286096e-02	3.162513e-02	1.000000e-05	1.849069e-01	6.847749e-01	6.892512e-01	6.905325e-01
3	3L_14147222_SNP	14147222	2	G	T	0.012	-2.952717e-01	1.288503e-01	1.000000e-05	8.269698e-02	2.318601e-02	2.241590e-02	2.488928e-02
3	3L_14147230_SNP	14147230	1	T	C	0.102	-1.282734e-02	4.706762e-02	1.000000e-05	1.769412e-01	7.855532e-01	7.968839e-01	7.987835e-01
3	3L_14147244_SNP	14147244	8	A	G	0.469	3.814786e-02	2.903474e-02	1.730377e-01	5.182756e-01	1.907029e-01	1.826327e-01	1.889389e-01
3	3L_14147271_SNP	14147271	8	T	G	0.412	3.929295e-02	2.938726e-02	1.798503e-02	3.352375e-01	1.830278e-01	1.773489e-01	1.808249e-01
3	3L_14147290_SNP	14147290	1	T	C	0.078	-2.652512e-02	5.309226e-02	1.000000e-05	8.786999e-02	6.180153e-01	6.290092e-01	6.355457e-01
3	3L_14147291_SNP	14147291	1	T	C	0.018	-8.291407e-02	1.069850e-01	1.000000e-05	1.562329e-01	4.394382e-01	4.403363e-01	4.426515e-01
3	3L_14147309_SNP	14147309	11	T	A	0.401	3.374394e-02	2.983873e-02	1.000000e-05	3.041168e-01	2.597380e-01	2.534624e-01	2.563932e-01
3	3L_14147312_SNP	14147312	3	A	C	0.024	2.451443e-01	9.101501e-02	9.293952e-01	1.000000e+05	7.797779e-03	7.282324e-03	1.099060e-02
3	3L_14147315_SNP	14147315	8	C	A	0.412	-4.401474e-02	2.939493e-02	1.661213e-01	5.329235e-01	1.361991e-01	1.299313e-01	1.354461e-01
3	3L_14147341_SNP	14147341	14	A	G	0.403	-6.541226e-02	2.987627e-02	2.800038e-01	6.887553e-01	2.996056e-02	2.803054e-02	3.155990e-02
3	3L_14147346_SNP	14147346	11	A	T	0.408	-6.101422e-02	2.958592e-02	2.971189e-01	7.090510e-01	4.074001e-02	3.827487e-02	4.254203e-02
3	3L_14147347_SNP	14147347	2	T	G	0.006	-1.587434e-01	1.841081e-01	1.000000e-05	2.655528e-01	3.898053e-01	3.838127e-01	3.857653e-01
3	3L_14147352_SNP	14147352	5	A	G	0.080	5.939670e-03	5.318528e-02	1.000000e-05	2.095782e-01	9.112130e-01	9.256374e-01	9.263501e-01
3	3L_14147358_SNP	14147358	4	T	A	0.085	4.363282e-03	5.140840e-02	1.000000e-05	2.147798e-01	9.324631e-01	9.479007e-01	9.484370e-01
3	3L_14147360_SNP	14147360	9	T	A	0.201	6.568518e-03	3.638399e-02	1.000000e-05	2.221085e-01	8.569542e-01	8.590836e-01	8.593451e-01
3	3L_14147361_SNP	14147361	3	C	T	0.006	-5.446536e-01	1.796158e-01	1.000000e-05	5.467495e-02	2.816674e-03	2.646706e-03	3.485121e-03
3	3L_14147366_SNP	14147366	9	A	G	0.208	1.663469e-03	3.597367e-02	1.000000e-05	2.287217e-01	9.631735e-01	9.636116e-01	9.636666e-01
3	3L_14147370_SNP	14147370	7	T	A	0.118	6.302945e-04	4.493895e-02	1.000000e-05	2.341389e-01	9.888264e-01	9.758448e-01	9.760179e-01
3	3L_14147373_SNP	14147373	11	G	T	0.197	1.525093e-05	3.688204e-02	1.000000e-05	2.291157e-01	9.996706e-01	9.963819e-01	9.963890e-01
3	3L_14147374_SNP	14147374	8	A	C	0.081	5.084404e-03	5.322908e-02	1.000000e-05	2.114948e-01	9.240176e-01	9.405378e-01	9.412352e-01
3	3L_14147378_SNP	14147378	11	G	A	0.210	-1.546294e-02	3.601407e-02	1.000000e-05	2.174003e-01	6.682193e-01	6.672531e-01	6.679402e-01
3	3L_14147383_SNP	14147383	7	A	G	0.081	1.575530e-02	5.320188e-02	1.000000e-05	1.726505e-01	7.674920e-01	7.787082e-01	7.807230e-01
3	3L_14147384_SNP	14147384	9	A	G	0.082	1.585916e-02	5.323113e-02	1.000000e-05	1.715312e-01	7.661290e-01	7.774704e-01	7.795433e-01
3	3L_14147387_SNP	14147387	6	A	T	0.080	1.749792e-02	5.318417e-02	1.000000e-05	1.646954e-01	7.425658e-01	7.535042e-01	7.558277e-01
3	3L_14147394_SNP	14147394	9	T	C	0.075	1.768721e-03	5.523053e-02	1.000000e-05	2.262774e-01	9.744911e-01	9.900356e-01	9.901329e-01
3	3L_14147397_SNP	14147397	9	A	C	0.094	2.050651e-02	4.988638e-02	1.000000e-05	2.913330e-01	6.815555e-01	6.684446e-01	6.703011e-01
3	3L_14147422_SNP	14147422	8	A	G	0.150	2.700237e-03	4.072963e-02	1.000000e-05	2.561656e-01	9.472214e-01	9.244537e-01	9.257197e-01
3	3L_14147428_SNP	14147428	1	A	C	0.006	-4.202144e-02	1.844877e-01	1.000000e-05	2.381555e-01	8.201025e-01	8.157908e-01	8.161467e-01
3	3L_14147436_SNP	14147436	0	T	A	0.006	-4.108001e-02	1.844857e-01	1.000000e-05	2.379531e-01	8.240636e-01	8.197783e-01	8.201255e-01
3	3L_14147457_SNP	14147457	4	A	T	0.079	2.133074e-02	5.314745e-02	1.000000e-05	2.521626e-01	6.886785e-01	6.825594e-01	6.833430e-01
3	3L_14147486_SNP	14147486	0	A	G	0.018	1.246748e-01	1.067347e-01	1.000000e-05	1.000000e-05	2.444491e-01	2.447908e-01	2.576277e-01
3	3L_14147493_SNP	14147493	0	T	C	0.012	8.538657e-02	1.307264e-01	5.873152e-02	3.654698e-01	5.145502e-01	4.992820e-01	5.037117e-01
3	3L_14147505_INS	14147505	15	CTC	C	0.399	2.282981e-02	3.032340e-02	1.000000e-05	2.803963e-01	4.525898e-01	4.457576e-01	4.475980e-01
3	3L_14147521_SNP	14147521	2	C	G	0.024	2.373611e-02	9.309208e-02	1.000000e-05	1.992139e-01	7.990584e-01	8.058501e-01	8.067021e-01
3	3L_14147534_SNP	14147534	2	C	T	0.006	1.859304e-01	1.839548e-01	1.000000e-05	1.488883e-01	3.136120e-01	3.129527e-01	3.157521e-01
3	3L_14147587_SNP	14147587	4	C	T	0.134	2.890167e-03	4.214942e-02	1.000000e-05	2.325225e-01	9.454148e-01	9.409968e-01	9.411134e-01
3	3L_14147638_SNP	14147638	12	A	C	0.314	-2.045663e-03	3.173206e-02	1.000000e-05	2.199418e-01	9.486761e-01	9.624794e-01	9.627925e-01
3	3L_14147652_INS	14147652	27	GG	G	0.553	4.157502e-03	3.116018e-02	1.000000e-05	2.086569e-01	8.940200e-01	9.053790e-01	9.060439e-01
3	3L_14147690_SNP	14147690	0	T	C	0.006	1.612579e-01	1.840882e-01	1.000000e-05	2.607058e-01	3.823058e-01	3.768257e-01	3.787722e-01
3	3L_14147702_SNP	14147702	4	A	G	0.262	-2.137917e-02	3.270691e-02	2.545931e-01	6.191247e-01	5.142358e-01	4.923711e-01	5.154850e-01
3	3L_14147707_SNP	14147707	1	T	G	0.090	-7.411008e-02	4.955778e-02	4.179477e-01	1.000000e+05	1.367015e-01	7.516405e-02	1.432233e-01
3	3L_14147721_SNP	14147721	2	C	A	0.090	-5.604721e-02	4.964711e-02	8.959273e-02	3.817179e-01	2.605638e-01	2.521520e-01	2.563127e-01
3	3L_14147800_SNP	14147800	2	A	G	0.006	2.096012e-01	1.838014e-01	1.000000e-05	7.052000e-02	2.557756e-01	2.558880e-01	2.603412e-01
3	3L_14147834_SNP	14147834	3	T	C	0.006	6.271259e-02	1.844591e-01	1.000000e-05	2.538024e-01	7.343006e-01	7.273626e-01	7.281014e-01
3	3L_14147840_DEL	14147840	5	A	AA	0.061	2.734188e-02	6.000783e-02	1.000000e-05	2.536994e-01	6.492454e-01	6.430291e-01	6.439214e-01
3	3L_14147882_SNP	14147882	2	T	C	0.006	-1.317554e-01	1.842364e-01	1.000000e-05	2.700325e-01	4.755251e-01	4.685884e-01	4.702253e-01
3	3L_14147889_SNP	14147889	3	T	G	0.012	-1.234477e-01	1.309680e-01	2.300845e-01	5.973869e-01	3.472658e-01	3.333106e-01	3.457439e-01
3	3L_14147957_SNP	14147957	3	A	G	0.012	-1.261010e-01	1.309620e-01	2.354775e-01	6.049976e-01	3.370071e-01	3.234105e-01	3.358656e-01
3	3L_14147961_SNP	14147961	7	A	G	0.149	-4.301345e-02	4.073579e-02	3.807130e-01	7.572907e-01	2.925423e-01	2.822462e-01	3.027128e-01
3	3L_14148015_INS	14148015	1	AAAGCA	TTTTT	0.006	2.766331e-01	1.832631e-01	1.000000e-05	5.596188e-02	1.330757e-01	1.319560e-01	1.362078e-01
3	3L_14148025_SNP	14148025	1	A	G	0.018	-1.729679e-02	1.071699e-01	1.000000e-05	2.330713e-01	8.719778e-01	8.689642e-01	8.691861e-01
3	3L_14148107_SNP	14148107	0	T	A	0.012	8.885369e-02	1.306812e-01	1.000000e-05	1.239025e-01	4.974976e-01	5.016148e-01	5.048715e-01
3	3L_14148114_SNP	14148114	0	C	T	0.006	-4.108001e-02	1.844857e-01	1.000000e-05	2.379531e-01	8.240636e-01	8.197783e-01	8.201255e-01
3	3L_14148128_SNP	14148128	0	A	G	0.006	6.750083e-03	1.845125e-01	1.000000e-05	2.301528e-01	9.708612e-01	9.683572e-01	9.684110e-01
3	3L_14148129_SNP	14148129	0	G	A	0.006	6.750083e-03	1.845125e-01	1.000000e-05	2.301528e-01	9.708612e-01	9.683572e-01	9.684110e-01
3	3L_14148132_SNP	14148132	0	A	G	0.006	-1.327413e-01	1.842254e-01	1.000000e-05	2.701813e-01	4.722078e-01	4.652893e-01	4.669402e-01
3	3L_14148281_SNP	14148281	2	T	C	0.018	-7.663615e-02	1.070191e-01	1.000000e-05	1.596699e-01	4.749369e-01	4.764586e-01	4.786035e-01
3	3L_14148308_SNP	14148308	2	T	G	0.024	-6.529744e-03	9.310894e-02	1.000000e-05	2.514246e-01	9.441745e-01	9.261712e-01	9.270851e-01
3	3L_14148370_SNP	14148370	1	T	C	0.006	1.036753e-01	1.843411e-01	1.000000e-05	1.952626e-01	5.745952e-01	5.752580e-01	5.764574e-01
3	3L_14148384_SNP	14148384	7	T	C	0.099	1.969263e-02	4.844078e-02	5.097996e-03	2.853347e-01	6.848769e-01	6.727684e-01	6.744180e-01
3	3L_14148400_SNP	14148400	0	A	G	0.006	-2.197935e-02	1.845054e-01	1.000000e-05	2.319996e-01	9.053197e-01	9.026909e-01	9.028529e-01
3	3L_14148469_SNP	14148469	0	C	G	0.006	-1.356502e-02	1.845103e-01	1.000000e-05	2.263885e-01	9.414816e-01	9.438983e-01	9.439969e-01
3	3L_14148487_SNP	14148487	8	T	C	0.025	6.205066e-02	9.304930e-02	3.750371e-02	3.358749e-01	5.057888e-01	4.929416e-01	4.961362e-01
3	3L_14148546_SNP	14148546	1	G	C	0.006	7.385779e-02	1.844275e-01	1.000000e-05	2.041968e-01	6.893249e-01	6.912289e-01	6.920247e-01
3	3L_14148562_SNP	14148562	11	A	G	0.433	1.514348e-02	2.960668e-02	1.000000e-05	2.692195e-01	6.096887e-01	6.017492e-01	6.029949e-01
3	3L_14148564_SNP	14148564	6	G	A	0.160	-2.005563e-02	3.934531e-02	1.000000e-05	2.076113e-01	6.109150e-01	6.107743e-01	6.117077e-01
3	3L_14148565_SNP	14148565	5	T	A	0.141	-3.643099e-02	4.129347e-02	1.000000e-05	1.483104e-01	3.789196e-01	3.791800e-01	3.817956e-01
3	3L_14148579_SNP	14148579	6	T	A	0.185	2.582873e-02	3.715437e-02	1.000000e-05	1.731160e-01	4.879186e-01	4.888168e-01	4.906435e-01
3	3L_14148637_SNP	14148637	2	A	T	0.036	-5.200783e-02	7.639138e-02	1.000000e-05	1.000000e-05	4.969418e-01	5.042343e-01	5.159483e-01
3	3L_14148663_SNP	14148663	6	T	G	0.142	-5.536706e-02	4.118759e-02	1.000000e-05	2.716310e-01	1.806967e-01	1.764459e-01	1.795390e-01
3	3L_14148670_SNP	14148670	2	A	G	0.006	7.415663e-02	1.844302e-01	1.000000e-05	2.040658e-01	6.881386e-01	6.900398e-01	6.908399e-01
3	3L_14148678_SNP	14148678	3	A	T	0.006	1.670055e-01	1.840675e-01	1.000000e-05	2.233684e-01	3.655602e-01	3.622651e-01	3.641804e-01
3	3L_14148685_SNP	14148685	2	C	T	0.006	1.590192e-01	1.841067e-01	1.000000e-05	5.064855e-02	3.889804e-01	3.922113e-01	3.981072e-01
3	3L_14148698_SNP	14148698	12	C	A	0.468	6.984375e-03	2.951739e-02	2.424067e-02	3.438215e-01	8.132441e-01	7.805808e-01	7.872683e-01
3	3L_14148720_SNP	14148720	8	C	G	0.388	-3.057814e-02	2.975812e-02	1.000000e-05	2.594771e-01	3.056537e-01	3.011633e-01	3.035069e-01
3	3L_14148722_SNP	14148722	2	A	C	0.012	-1.238152e-01	1.309601e-01	2.298720e-01	5.974813e-01	3.458073e-01	3.319003e-01	3.442790e-01
3	3L_14148756_SNP	14148756	10	G	T	0.367	-1.321026e-02	3.034688e-02	4.017447e-03	2.833613e-01	6.639038e-01	6.520204e-01	6.536106e-01
3	3L_14148786_SNP	14148786	10	G	T	0.253	3.242522e-02	3.356382e-02	1.000000e-05	1.722332e-01	3.354112e-01	3.345613e-01	3.369244e-01
3	3L_14148832_SNP	14148832	2	C	T	0.018	1.206778e-01	1.067504e-01	3.618692e-02	3.640345e-01	2.599101e-01	2.513555e-01	2.551235e-01
3	3L_14148838_SNP	14148838	5	C	T	0.227	-2.594601e-02	3.434741e-02	2.117538e-02	3.086807e-01	4.510799e-01	4.417181e-01	4.441082e-01
3	3L_14148859_SNP	14148859	3	C	G	0.018	1.167382e-01	1.067831e-01	3.564315e-02	3.633495e-01	2.758783e-01	2.669290e-01	2.706807e-01
3	3L_14148860_SNP	14148860	3	A	G	0.018	-8.406344e-02	1.069915e-01	1.000000e-05	1.558134e-01	4.331619e-01	4.339647e-01	4.363032e-01
3	3L_14148876_SNP	14148876	5	T	A	0.006	6.929766e-02	1.844518e-01	1.000000e-05	2.057534e-01	7.076232e-01	7.096986e-01	7.104355e-01
3	3L_14148896_SNP	14148896	8	T	A	0.056	1.089805e-01	6.257989e-02	4.409501e-01	9.139343e-01	8.345518e-02	7.934521e-02	8.869711e-02
3	3L_14148901_SNP	14148901	8	A	T	0.100	4.955586e-02	4.835834e-02	3.408899e-02	3.000136e-01	3.069658e-01	3.003927e-01	3.030894e-01
3	3L_14148906_SNP	14148906	14	T	C	0.292	2.818736e-03	3.259585e-02	1.000000e-05	2.309428e-01	9.311928e-01	9.291587e-01	9.292738e-01
3	3L_14148907_SNP	14148907	18	C	A	0.327	1.215708e-02	3.201358e-02	8.458235e-04	2.702650e-01	7.046181e-01	6.938682e-01	6.950571e-01
3	3L_14148915_SNP	14148915	15	C	T	0.307	-1.318496e-02	3.222228e-02	1.000000e-05	2.088296e-01	6.829293e-01	6.836972e-01	6.844368e-01
3	3L_14148924_SNP	14148924	23	T	C	0.310	4.194517e-03	3.302082e-02	1.000000e-05	2.410018e-01	8.990732e-01	8.910014e-01	8.913320e-01
3	3L_14148950_SNP	14148950	5	A	G	0.012	1.599557e-01	1.302297e-01	4.479245e-02	3.834493e-01	2.210887e-01	2.129087e-01	2.169999e-01
3	3L_14148951_DEL	14148951	5	A	ATCTAATTATGCAATTTGGCAGACTATAATTTTGAAACA	0.012	4.991456e-02	1.308298e-01	1.000000e-05	1.931611e-01	7.033033e-01	7.074457e-01	7.084669e-01
3	3L_14148971_SNP	14148971	9	C	A	0.006	-2.709255e-02	1.845326e-01	1.000000e-05	2.396986e-01	8.834545e-01	8.771628e-01	8.774680e-01
3	3L_14148984_SNP	14148984	11	A	G	0.006	7.080224e-02	1.844701e-01	1.000000e-05	2.584264e-01	7.016074e-01	6.938247e-01	6.947063e-01
3	3L_14148991_SNP	14148991	8	G	C	0.269	-3.020780e-02	3.275717e-02	1.370743e-01	4.653129e-01	3.577764e-01	3.446641e-01	3.517803e-01
3	3L_14149007_INS	14149007	5	TAATT	T	0.031	8.319435e-02	8.333056e-02	1.975973e-02	3.012416e-01	3.195553e-01	3.124825e-01	3.151477e-01
3	3L_14149008_INS	14149008	5	TC	T	0.012	-1.080586e-01	1.306182e-01	1.000000e-05	2.408513e-01	4.092625e-01	4.049455e-01	4.066437e-01
3	3L_14149045_SNP	14149045	7	A	G	0.323	-2.417474e-02	3.095025e-02	5.129118e-03	2.794696e-01	4.358657e-01	4.286950e-01	4.306037e-01
3	3L_14149053_SNP	14149053	1	T	A	0.018	1.173602e-01	1.067669e-01	3.596912e-02	3.637071e-01	2.732642e-01	2.643718e-01	2.681308e-01
3	3L_14149069_SNP	14149069	3	A	T	0.182	3.521160e-02	3.703106e-02	1.000000e-05	4.644477e-02	3.430545e-01	3.451867e-01	3.506772e-01
3	3L_14149074_SNP	14149074	1	A	C	0.012	-1.095906e-01	1.305910e-01	1.000000e-05	2.415618e-01	4.025700e-01	3.982105e-01	3.999459e-01
3	3L_14149077_SNP	14149077	6	C	T	0.228	1.715563e-02	3.441898e-02	4.062170e-02	3.324366e-01	6.188370e-01	6.031152e-01	6.065674e-01
3	3L_14149079_SNP	14149079	1	A	T	0.042	3.940509e-02	7.097186e-02	1.559400e-03	2.825647e-01	5.794908e-01	5.703199e-01	5.719043e-01
3	3L_14149081_SNP	14149081	0	A	T	0.018	1.188644e-01	1.067504e-01	3.679052e-02	3.645812e-01	2.671123e-01	2.583536e-01	2.621302e-01
3	3L_14149083_SNP	14149083	0	A	T	0.018	1.188644e-01	1.067504e-01	3.679052e-02	3.645812e-01	2.671123e-01	2.583536e-01	2.621302e-01
3	3L_14149087_SNP	14149087	0	T	C	0.024	-2.144373e-02	9.308177e-02	1.000000e-05	2.358099e-01	8.180839e-01	8.142777e-01	8.146124e-01
3	3L_14149101_SNP	14149101	0	T	C	0.006	-1.327413e-01	1.842254e-01	1.000000e-05	2.701813e-01	4.722078e-01	4.652893e-01	4.669402e-01
3	3L_14149144_SNP	14149144	0	T	C	0.018	-2.542003e-02	1.071543e-01	1.000000e-05	2.587819e-01	8.127722e-01	8.021769e-01	8.030234e-01
3	3L_14149190_SNP	14149190	2	A	G	0.012	-1.261799e-01	1.309573e-01	2.357843e-01	6.054085e-01	3.366882e-01	3.231025e-01	3.355670e-01
3	3L_14149206_SNP	14149206	0	A	G	0.006	-1.575880e-01	1.841074e-01	1.000000e-05	2.654244e-01	3.932556e-01	3.872485e-01	3.891834e-01
3	3L_14149208_SNP	14149208	0	T	G	0.018	-2.542003e-02	1.071543e-01	1.000000e-05	2.587819e-01	8.127722e-01	8.021769e-01	8.030234e-01
3	3L_14149249_SNP	14149249	3	T	C	0.024	-4.273528e-02	9.305818e-02	1.000000e-05	2.842031e-01	6.466685e-01	6.354075e-01	6.370044e-01
3	3L_14149253_SNP	14149253	1	A	G	0.030	-3.772297e-02	8.347953e-02	1.000000e-05	2.834885e-01	6.519433e-01	6.406810e-01	6.422560e-01
3	3L_14149258_SNP	14149258	1	T	A	0.024	-2.697714e-02	9.307988e-02	1.000000e-05	1.568196e-01	7.723096e-01	7.868729e-01	7.900697e-01
3	3L_14149293_SNP	14149293	9	A	C	0.333	-2.015595e-02	3.092391e-02	3.647470e-02	3.351946e-01	5.154369e-01	5.033468e-01	5.064258e-01
3	3L_14149299_SNP	14149299	0	T	C	0.006	-1.659451e-01	1.840632e-01	1.000000e-05	2.384161e-01	3.685937e-01	3.644357e-01	3.663455e-01
3	3L_14149341_SNP	14149341	1	C	T	0.006	1.855997e-01	1.840042e-01	3.479202e-02	3.202481e-01	3.146004e-01	3.067258e-01	3.096918e-01
3	3L_14149360_SNP	14149360	0	T	A	0.012	2.354256e-01	1.295810e-01	1.000000e-05	1.000000e-05	7.104813e-02	6.989801e-02	7.752659e-02
3	3L_14149380_SNP	14149380	0	T	C	0.006	1.854947e-01	1.840014e-01	3.470856e-02	3.201374e-01	3.148662e-01	3.069911e-01	3.099545e-01
3	3L_14149393_SNP	14149393	1	T	C	0.024	-2.448336e-02	9.308403e-02	1.000000e-05	2.706229e-01	7.928581e-01	7.795820e-01	7.808500e-01
3	3L_14149397_SNP	14149397	1	A	T	0.024	-4.321551e-02	9.304299e-02	1.000000e-05	2.848755e-01	6.429209e-01	6.316499e-01	6.332670e-01
3	3L_14149460_SNP	14149460	2	T	C	0.012	-4.018063e-02	1.308353e-01	1.000000e-05	1.904783e-01	7.591458e-01	7.656780e-01	7.668148e-01
3	3L_14149464_SNP	14149464	3	T	A	0.018	1.197067e-01	1.067634e-01	3.543032e-02	3.632686e-01	2.638080e-01	2.551737e-01	2.589268e-01
3	3L_14149466_SNP	14149466	2	A	T	0.006	-7.865075e-02	1.844189e-01	1.000000e-05	1.527468e-01	6.703116e-01	6.785846e-01	6.811897e-01
3	3L_14149475_SNP	14149475	3	T	C	0.024	-1.840318e-02	9.310632e-02	1.000000e-05	2.122987e-01	8.435547e-01	8.484756e-01	8.489337e-01
3	3L_14149492_SNP	14149492	1	A	G	0.006	1.870002e-01	1.839959e-01	3.496272e-02	3.204752e-01	3.109523e-01	3.031358e-01	3.061158e-01
3	3L_14149536_SNP	14149536	1	C	T	0.024	5.537054e-02	9.300420e-02	1.000000e-05	1.578908e-01	5.524168e-01	5.559289e-01	5.580492e-01
3	3L_14149546_SNP	14149546	2	G	C	0.006	7.412782e-02	1.844302e-01	1.000000e-05	2.041789e-01	6.882534e-01	6.901396e-01	6.909375e-01
3	3L_14149589_SNP	14149589	1	T	G	0.012	-5.077502e-02	1.308084e-01	1.000000e-05	2.449062e-01	6.983925e-01	6.932216e-01	6.938864e-01
3	3L_14149611_SNP	14149611	1	C	T	0.030	4.522151e-02	8.345710e-02	1.000000e-05	1.412287e-01	5.886461e-01	5.946859e-01	5.974820e-01
3	3L_14149627_SNP	14149627	1	C	T	0.030	1.622218e-02	8.352137e-02	1.000000e-05	2.047344e-01	8.462350e-01	8.541296e-01	8.548394e-01
3	3L_14149659_SNP	14149659	8	A	C	0.087	7.254050e-02	5.114279e-02	2.353425e-01	5.905663e-01	1.579512e-01	1.505474e-01	1.581400e-01
3	3L_14149665_SNP	14149665	2	T	A	0.030	1.721666e-02	8.352794e-02	1.000000e-05	2.034184e-01	8.369509e-01	8.446384e-01	8.453848e-01
3	3L_14149701_SNP	14149701	3	C	T	0.024	4.240334e-02	9.305910e-02	1.000000e-05	1.571620e-01	6.492297e-01	6.559907e-01	6.583005e-01
3	3L_14149730_SNP	14149730	3	G	A	0.030	1.616491e-02	8.353707e-02	1.000000e-05	2.052874e-01	8.467994e-01	8.545252e-01	8.552139e-01
3	3L_14149741_INS	14149741	3	ATAATCCATA	A	0.042	4.512612e-02	7.096879e-02	1.000000e-05	2.951670e-01	5.257442e-01	5.158348e-01	5.177980e-01
3	3L_14149742_SNP	14149742	6	A	G	0.074	4.796395e-02	5.506934e-02	7.360735e-02	3.968518e-01	3.850263e-01	3.723151e-01	3.771752e-01
3	3L_14149757_SNP	14149757	2	G	A	0.036	-5.292444e-03	7.649682e-02	1.000000e-05	2.397920e-01	9.449255e-01	9.345899e-01	9.349065e-01
3	3L_14149769_DEL	14149769	3	A	ATAAAAC	0.024	-7.957697e-02	9.291222e-02	1.000000e-05	2.470411e-01	3.929699e-01	3.881502e-01	3.899595e-01
3	3L_14149774_SNP	14149774	19	A	T	0.497	5.466287e-03	3.013942e-02	1.000000e-05	2.431412e-01	8.563010e-01	8.495220e-01	8.499206e-01
3	3L_14149777_SNP	14149777	7	A	C	0.472	5.099184e-03	2.903940e-02	1.000000e-05	2.355647e-01	8.608258e-01	8.569211e-01	8.571848e-01
3	3L_14149780_SNP	14149780	3	A	T	0.018	1.959986e-02	1.071794e-01	1.000000e-05	2.490271e-01	8.551234e-01	8.460724e-01	8.466271e-01
3	3L_14149788_SNP	14149788	2	G	A	0.012	6.746707e-04	1.308725e-01	1.000000e-05	2.288578e-01	9.958930e-01	9.965048e-01	9.965101e-01
3	3L_14149803_SNP	14149803	3	G	T	0.018	2.694467e-02	1.071698e-01	1.000000e-05	2.184889e-01	8.018001e-01	8.033529e-01	8.037426e-01
3	3L_14149807_SNP	14149807	8	C	T	0.481	-1.730306e-02	2.907663e-02	1.000000e-05	2.301104e-01	5.525970e-01	5.493352e-01	5.503642e-01
3	3L_14149808_SNP	14149808	8	A	C	0.444	-1.917202e-02	2.923514e-02	1.000000e-05	2.443507e-01	5.128693e-01	5.081296e-01	5.093670e-01
3	3L_14149814_DEL	14149814	6	C	CGTAAA	0.068	6.940239e-02	5.720337e-02	9.488185e-02	4.181760e-01	2.267551e-01	2.182671e-01	2.229927e-01
3	3L_14149820_INS	14149820	6	TATTTTTTTCTTTT	T	0.068	6.940239e-02	5.720337e-02	9.488185e-02	4.181760e-01	2.267551e-01	2.182671e-01	2.229927e-01
3	3L_14149827_SNP	14149827	1	T	C	0.006	-1.586123e-01	1.841055e-01	1.000000e-05	2.652004e-01	3.901894e-01	3.842183e-01	3.861659e-01
3	3L_14149832_SNP	14149832	7	G	A	0.081	1.334045e-02	5.320585e-02	1.000000e-05	2.470261e-01	8.023308e-01	7.956196e-01	7.961458e-01
3	3L_14149834_SNP	14149834	1	T	A	0.006	1.813824e-01	1.839788e-01	1.000000e-05	2.125983e-01	3.256231e-01	3.227138e-01	3.248799e-01
3	3L_14149854_DEL	14149854	2	A	ATCCCCACTTCCC	0.012	6.746707e-04	1.308725e-01	1.000000e-05	2.288578e-01	9.958930e-01	9.965048e-01	9.965101e-01
3	3L_14149854_SNP	14149854	10	G	A	0.082	3.778457e-02	5.318182e-02	2.030811e-02	3.290865e-01	4.784040e-01	4.665374e-01	4.694509e-01
3	3L_14149872_SNP	14149872	17	C	A	0.205	2.801342e-02	3.703803e-02	1.143862e-01	4.437743e-01	4.505162e-01	4.345861e-01	4.418885e-01
3	3L_14149878_SNP	14149878	13	A	T	0.174	8.337451e-03	3.895384e-02	1.000000e-05	2.599502e-01	8.307831e-01	8.196018e-01	8.205055e-01
3	3L_14149893_SNP	14149893	1	C	T	0.012	-1.303062e-01	1.304763e-01	1.000000e-05	1.580073e-01	3.193956e-01	3.184992e-01	3.211484e-01
3	3L_14149894_SNP	14149894	1	G	C	0.006	-7.824040e-02	1.844558e-01	1.449172e-02	2.864857e-01	6.719918e-01	6.600560e-01	6.617476e-01
3	3L_14149920_SNP	14149920	7	T	A	0.137	5.204028e-03	4.220905e-02	1.000000e-05	2.435502e-01	9.020252e-01	8.927406e-01	8.931457e-01
3	3L_14149966_DEL	14149966	0	C	CAATCCCGGC	0.006	-2.564160e-01	1.834368e-01	1.000000e-05	3.517248e-02	1.640251e-01	1.632266e-01	1.678718e-01
3	3L_14149976_SNP	14149976	0	A	G	0.024	1.105632e-01	9.270028e-02	1.000000e-05	2.799250e-01	2.346907e-01	2.296700e-01	2.325299e-01
3	3L_14150000_SNP	14150000	7	C	T	0.081	7.987220e-02	5.285361e-02	1.000000e-05	8.589607e-02	1.326396e-01	1.313584e-01	1.352606e-01
3	3L_14150041_SNP	14150041	1	A	G	0.006	1.594182e-01	1.841013e-01	1.000000e-05	5.144516e-02	3.877803e-01	3.909667e-01	3.968143e-01
3	3L_14150053_SNP	14150053	12	T	C	0.199	7.242867e-02	3.648057e-02	1.000000e-05	5.217431e-02	4.874647e-02	4.767271e-02	5.100202e-02
3	3L_14150060_SNP	14150060	2	G	A	0.036	6.652868e-02	7.632345e-02	1.000000e-05	1.651100e-01	3.846487e-01	3.844432e-01	3.867182e-01
3	3L_14150086_SNP	14150086	4	C	G	0.104	-1.025213e-03	4.712696e-02	1.000000e-05	2.279521e-01	9.826701e-01	9.960662e-01	9.960991e-01
3	3L_14150139_DEL	14150139	6	C	CAC	0.012	5.288927e-02	1.308278e-01	1.000000e-05	2.555956e-01	6.865373e-01	6.795998e-01	6.804480e-01
3	3L_14150141_SNP	14150141	7	A	C	0.441	1.572347e-03	2.920048e-02	1.000000e-05	2.267193e-01	9.571221e-01	9.602840e-01	9.603584e-01
3	3L_14150144_SNP	14150144	5	A	G	0.423	-8.676447e-03	2.915552e-02	1.000000e-05	2.691073e-01	7.663867e-01	7.546191e-01	7.557845e-01
3	3L_14150145_SNP	14150145	6	T	G	0.426	-3.861977e-03	2.922806e-02	1.000000e-05	2.399731e-01	8.950395e-01	8.880702e-01	8.883751e-01
3	3L_14150157_SNP	14150157	2	G	A	0.084	-1.599351e-02	5.136565e-02	1.000000e-05	1.930392e-01	7.559132e-01	7.625044e-01	7.635223e-01
3	3L_14150165_SNP	14150165	1	A	G	0.024	1.313737e-01	9.252852e-02	5.131846e-02	3.740079e-01	1.575357e-01	1.516065e-01	1.554992e-01
3	3L_14150194_SNP	14150194	2	A	G	0.048	1.658815e-02	6.665470e-02	1.000000e-05	2.737200e-01	8.037713e-01	7.895640e-01	7.909874e-01
3	3L_14150216_SNP	14150216	0	A	G	0.030	-1.714094e-01	8.245682e-02	1.000000e-05	1.000000e-05	3.917581e-02	3.822434e-02	4.233102e-02
3	3L_14150327_SNP	14150327	0	T	A	0.006	-1.575880e-01	1.841074e-01	1.000000e-05	2.654244e-01	3.932556e-01	3.872485e-01	3.891834e-01
3	3L_14150357_SNP	14150357	1	T	C	0.018	-2.922049e-02	1.072542e-01	5.629629e-02	3.613770e-01	7.856213e-01	7.562926e-01	7.639409e-01
3	3L_14150381_SNP	14150381	9	A	C	0.453	-1.800446e-02	2.927587e-02	1.000000e-05	2.608887e-01	5.394014e-01	5.334036e-01	5.346914e-01
3	3L_14150427_SNP	14150427	2	T	C	0.006	1.870532e-01	1.839479e-01	1.000000e-05	1.480013e-01	3.106897e-01	3.100212e-01	3.128444e-01
3	3L_14150471_SNP	14150471	3	T	A	0.018	-1.185016e-03	1.071902e-01	1.000000e-05	2.290668e-01	9.911926e-01	9.899387e-01	9.899542e-01
3	3L_14150490_SNP	14150490	9	T	C	0.270	2.064380e-02	3.286259e-02	1.021068e-01	3.928383e-01	5.307458e-01	5.149244e-01	5.208004e-01
3	3L_14150496_SNP	14150496	9	A	T	0.050	3.042028e-02	6.672093e-02	4.155162e-02	3.588377e-01	6.490340e-01	6.292102e-01	6.342124e-01
3	3L_14150506_INS	14150506	12	CA	G	0.006	1.047645e-01	1.843766e-01	1.000000e-05	2.010444e-01	5.706605e-01	5.706841e-01	5.718130e-01
3	3L_14150518_SNP	14150518	4	T	A	0.146	-2.097529e-02	4.061884e-02	8.072413e-02	4.220258e-01	6.062671e-01	5.826390e-01	5.913064e-01
3	3L_14150519_SNP	14150519	12	A	T	0.179	-3.922907e-02	3.827028e-02	2.257728e-01	6.075537e-01	3.068295e-01	2.932109e-01	3.052843e-01
3	3L_14150522_SNP	14150522	3	A	T	0.018	4.735286e-02	1.071272e-01	1.000000e-05	1.586225e-01	6.590466e-01	6.662142e-01	6.684640e-01
3	3L_14150529_SNP	14150529	1	T	G	0.006	-9.739365e-02	1.843617e-01	1.000000e-05	2.709259e-01	5.980141e-01	5.895317e-01	5.908440e-01
3	3L_14150552_SNP	14150552	2	C	A	0.006	-7.983415e-02	1.844577e-01	1.538036e-02	2.871994e-01	6.657185e-01	6.538722e-01	6.555831e-01
3	3L_14150618_SNP	14150618	4	A	G	0.055	1.121383e-01	6.246839e-02	4.020233e-02	3.560812e-01	7.445376e-02	7.118615e-02	7.464176e-02
3	3L_14150654_SNP	14150654	0	C	T	0.006	-2.246987e-02	1.845050e-01	1.000000e-05	2.382003e-01	9.032169e-01	8.969203e-01	8.971803e-01
3	3L_14150656_SNP	14150656	5	A	T	0.061	-8.018982e-02	5.972190e-02	1.000000e-05	8.707462e-02	1.811956e-01	1.802096e-01	1.842118e-01
3	3L_14150657_SNP	14150657	1	T	A	0.006	-9.226364e-02	1.843776e-01	1.000000e-05	1.619445e-01	6.174521e-01	6.226172e-01	6.246383e-01
3	3L_14150666_SNP	14150666	14	C	T	0.351	4.098846e-02	3.090510e-02	6.543299e-03	3.269897e-01	1.865727e-01	1.811981e-01	1.845752e-01
3	3L_14150667_SNP	14150667	14	A	T	0.351	4.314481e-02	3.090195e-02	7.705123e-02	4.201082e-01	1.645233e-01	1.581079e-01	1.624294e-01
3	3L_14150670_SNP	14150670	15	A	G	0.346	3.447023e-02	3.114169e-02	1.000000e-05	2.844562e-01	2.699457e-01	2.646808e-01	2.673774e-01
3	3L_14150679_SNP	14150679	5	T	C	0.049	1.724384e-01	6.517047e-02	4.950683e-01	9.820224e-01	8.929182e-03	8.281473e-03	1.057377e-02
3	3L_14150684_SNP	14150684	4	T	A	0.073	1.257194e-01	5.422319e-02	2.464814e-01	6.595550e-01	2.163853e-02	2.008623e-02	2.301048e-02
3	3L_14150687_SNP	14150687	3	A	G	0.018	-4.604766e-02	1.071306e-01	1.000000e-05	2.884170e-01	6.678786e-01	6.554541e-01	6.571961e-01
3	3L_14150718_SNP	14150718	5	T	G	0.025	2.670653e-02	9.310840e-02	1.000000e-05	2.628852e-01	7.745981e-01	7.642281e-01	7.651864e-01
3	3L_14150724_SNP	14150724	11	G	A	0.172	4.320338e-02	3.876221e-02	1.000000e-05	1.000000e-05	2.666438e-01	2.673786e-01	2.746014e-01
3	3L_14150727_SNP	14150727	11	A	T	0.083	1.493184e-02	5.326296e-02	1.000000e-05	2.510005e-01	7.795642e-01	7.722610e-01	7.728934e-01
3	3L_14150761_SNP	14150761	17	A	T	0.026	-8.363044e-02	9.299847e-02	1.000000e-05	7.239669e-02	3.698132e-01	3.721677e-01	3.770163e-01
3	3L_14150763_SNP	14150763	18	T	A	0.027	-8.525615e-02	9.299805e-02	1.000000e-05	7.493574e-02	3.606025e-01	3.626902e-01	3.673866e-01
3	3L_14150773_INS	14150773	24	TAAG	T	0.208	2.354788e-02	3.770421e-02	1.000000e-05	1.100245e-01	5.331289e-01	5.391904e-01	5.431618e-01
3	3L_14150789_SNP	14150789	23	T	A	0.172	4.123308e-02	4.031723e-02	1.000000e-05	3.060725e-02	3.079302e-01	3.094043e-01	3.151796e-01
3	3L_14150810_SNP	14150810	20	A	C	0.176	4.413217e-02	3.958913e-02	1.000000e-05	2.315912e-02	2.665669e-01	2.672556e-01	2.728844e-01
3	3L_14150819_SNP	14150819	25	A	G	0.203	1.377108e-02	3.824532e-02	1.000000e-05	1.579182e-01	7.192508e-01	7.297549e-01	7.323222e-01
3	3L_14150822_SNP	14150822	24	A	C	0.201	1.168667e-02	3.821574e-02	1.000000e-05	1.720639e-01	7.601341e-01	7.709448e-01	7.729469e-01
3	3L_14150826_SNP	14150826	28	A	T	0.371	2.195821e-02	3.213233e-02	1.000000e-05	1.471900e-01	4.953270e-01	4.981257e-01	5.005667e-01
3	3L_14150827_SNP	14150827	22	C	A	0.199	1.381152e-02	3.814559e-02	1.000000e-05	1.618744e-01	7.177574e-01	7.275960e-01	7.299233e-01
3	3L_14150834_SNP	14150834	22	A	T	0.199	1.381152e-02	3.814559e-02	1.000000e-05	1.618744e-01	7.177574e-01	7.275960e-01	7.299233e-01
3	3L_14150836_SNP	14150836	21	C	T	0.320	-2.779846e-02	3.251022e-02	1.120970e-01	4.064831e-01	3.937457e-01	3.814961e-01	3.868403e-01
3	3L_14150847_SNP	14150847	19	T	A	0.013	-7.978667e-02	1.308171e-01	1.000000e-05	2.580150e-01	5.427555e-01	5.366635e-01	5.379110e-01
3	3L_14150848_SNP	14150848	18	A	C	0.013	-7.952164e-02	1.308122e-01	1.000000e-05	2.600209e-01	5.440799e-01	5.377518e-01	5.390199e-01
3	3L_14150852_DEL	14150852	15	T	TA	0.013	-8.015030e-02	1.307925e-01	1.000000e-05	2.579146e-01	5.408438e-01	5.347560e-01	5.360089e-01
3	3L_14150854_SNP	14150854	27	A	T	0.163	1.881515e-02	4.190563e-02	1.000000e-05	1.162880e-01	6.540254e-01	6.652384e-01	6.699487e-01
3	3L_14150855_SNP	14150855	18	A	C	0.013	-7.831344e-02	1.308165e-01	1.000000e-05	2.573519e-01	5.502217e-01	5.441409e-01	5.453562e-01
3	3L_14150856_SNP	14150856	15	A	T	0.013	-8.015030e-02	1.307925e-01	1.000000e-05	2.579146e-01	5.408438e-01	5.347560e-01	5.360089e-01
3	3L_14150858_SNP	14150858	19	A	T	0.013	-7.935857e-02	1.308187e-01	1.000000e-05	2.563329e-01	5.449251e-01	5.389904e-01	5.402112e-01
3	3L_14150859_SNP	14150859	15	T	C	0.013	-8.015030e-02	1.307925e-01	1.000000e-05	2.579146e-01	5.408438e-01	5.347560e-01	5.360089e-01
3	3L_14150864_SNP	14150864	17	A	G	0.013	-7.829801e-02	1.308107e-01	1.000000e-05	2.565425e-01	5.502826e-01	5.442970e-01	5.455024e-01
3	3L_14150866_MNP	14150866	15	GCA	TTT	0.013	-8.047433e-02	1.307913e-01	1.000000e-05	2.585848e-01	5.392070e-01	5.330562e-01	5.343225e-01
3	3L_14150869_SNP	14150869	30	A	C	0.500	1.082492e-02	3.130873e-02	1.000000e-05	1.924782e-01	7.299700e-01	7.348855e-01	7.359299e-01
3	3L_14150881_SNP	14150881	20	T	G	0.007	-1.605048e-01	1.841671e-01	1.000000e-05	2.344774e-01	3.847305e-01	3.807104e-01	3.825237e-01
3	3L_14150882_SNP	14150882	19	T	C	0.013	-8.296755e-02	1.308052e-01	1.000000e-05	2.558165e-01	5.267692e-01	5.209768e-01	5.222549e-01
3	3L_14150885_SNP	14150885	25	A	C	0.154	3.420385e-02	4.255512e-02	1.000000e-05	2.739603e-02	4.226885e-01	4.271935e-01	4.345064e-01
3	3L_14150905_SNP	14150905	28	T	C	0.479	1.052874e-02	3.111335e-02	1.000000e-05	1.874433e-01	7.354897e-01	7.415526e-01	7.427742e-01
3	3L_14150931_SNP	14150931	7	A	T	0.012	-8.404224e-02	1.307346e-01	1.000000e-05	2.599965e-01	5.212110e-01	5.150171e-01	5.163618e-01
3	3L_14150937_SNP	14150937	6	A	T	0.019	-9.766812e-02	1.069432e-01	3.896416e-02	3.506045e-01	3.624244e-01	3.521072e-01	3.555786e-01
3	3L_14150940_SNP	14150940	6	G	T	0.012	-1.983369e-01	1.302676e-01	1.537809e-01	4.456480e-01	1.297780e-01	1.245070e-01	1.291030e-01
3	3L_14150947_SNP	14150947	8	A	C	0.006	-8.356039e-02	1.844269e-01	1.000000e-05	2.742758e-01	6.510818e-01	6.414502e-01	6.427612e-01
3	3L_14150949_SNP	14150949	5	C	T	0.018	-9.892653e-02	1.069300e-01	3.900704e-02	3.504914e-01	3.562297e-01	3.460664e-01	3.495355e-01
3	3L_14150952_SNP	14150952	6	G	T	0.012	-1.054091e-01	1.306314e-01	6.007834e-02	3.795304e-01	4.208669e-01	4.075571e-01	4.120276e-01
3	3L_14150954_MNP	14150954	5	GCC	AAT	0.012	-1.044127e-01	1.306313e-01	5.873509e-02	3.779819e-01	4.252628e-01	4.118838e-01	4.163184e-01
3	3L_14150965_SNP	14150965	11	G	C	0.057	9.428301e-02	6.273605e-02	1.056744e-01	4.351316e-01	1.347772e-01	1.289694e-01	1.334371e-01
3	3L_14150977_SNP	14150977	5	A	G	0.012	3.416744e-03	1.308869e-01	1.000000e-05	2.286204e-01	9.792053e-01	9.799033e-01	9.799340e-01
3	3L_14150986_SNP	14150986	5	A	T	0.006	-1.188605e-01	1.843364e-01	3.787651e-02	3.394096e-01	5.199454e-01	5.064121e-01	5.097626e-01
3	3L_14150993_SNP	14150993	8	C	T	0.013	-1.933272e-01	1.303223e-01	1.529052e-01	4.450463e-01	1.398497e-01	1.342748e-01	1.389505e-01
3	3L_14151048_DEL	14151048	1	A	ACT	0.024	-2.422414e-02	9.308445e-02	1.000000e-05	2.313348e-01	7.950025e-01	7.925308e-01	7.928812e-01
3	3L_14151069_SNP	14151069	5	A	T	0.110	-3.388398e-02	4.589792e-02	1.000000e-05	2.678823e-01	4.614071e-01	4.553737e-01	4.570232e-01
3	3L_14151071_SNP	14151071	8	C	T	0.113	-3.875023e-02	4.592843e-02	1.000000e-05	2.838979e-01	4.000463e-01	3.931597e-01	3.952560e-01
3	3L_14151094_SNP	14151094	4	T	G	0.140	4.165080e-03	4.136818e-02	1.000000e-05	2.836440e-01	9.199235e-01	8.878086e-01	8.910142e-01
3	3L_14151101_SNP	14151101	5	T	C	0.074	6.006234e-02	5.497817e-02	1.000000e-05	1.987202e-01	2.762068e-01	2.736500e-01	2.761589e-01
3	3L_14151102_SNP	14151102	8	T	A	0.431	-2.819625e-02	2.928443e-02	1.000000e-05	1.000000e-05	3.370277e-01	3.392652e-01	3.488130e-01
3	3L_14151118_SNP	14151118	2	T	C	0.036	5.620134e-02	7.637345e-02	1.000000e-05	2.786484e-01	4.628451e-01	4.553698e-01	4.571713e-01
3	3L_14151142_SNP	14151142	3	T	C	0.030	5.539090e-02	8.343580e-02	1.000000e-05	1.775009e-01	5.076917e-01	5.087270e-01	5.104115e-01
3	3L_14151148_SNP	14151148	0	A	G	0.006	3.196568e-02	1.844966e-01	1.000000e-05	2.022165e-01	8.626590e-01	8.732311e-01	8.741012e-01
3	3L_14151199_SNP	14151199	2	A	G	0.036	5.563208e-02	7.637596e-02	1.000000e-05	2.764104e-01	4.673964e-01	4.600636e-01	4.618163e-01
3	3L_14151205_SNP	14151205	0	T	A	0.006	-2.599747e-01	1.834067e-01	1.000000e-05	1.286744e-01	1.582178e-01	1.566294e-01	1.601647e-01
3	3L_14151210_SNP	14151210	7	G	A	0.280	-1.957766e-02	3.232532e-02	1.290316e-01	4.402330e-01	5.455779e-01	5.262873e-01	5.353453e-01
3	3L_14151227_SNP	14151227	1	C	T	0.006	-1.236290e-01	1.843062e-01	4.030835e-02	3.420047e-01	5.032926e-01	4.900699e-01	4.934708e-01
3	3L_14151243_INS	14151243	0	ATATATAATCATCAGATCAGATATATATATA	CG	0.006	1.354269e-02	1.845103e-01	1.000000e-05	2.379504e-01	9.415778e-01	9.328428e-01	9.330918e-01
3	3L_14151284_SNP	14151284	0	T	G	0.006	-1.251317e-01	1.842976e-01	4.113838e-02	3.430422e-01	4.981052e-01	4.849656e-01	4.883897e-01
3	3L_14151404_SNP	14151404	3	A	G	0.006	2.208742e-01	1.837252e-01	1.000000e-05	1.000000e-05	2.309987e-01	2.311213e-01	2.526367e-01
3	3L_14151407_SNP	14151407	2	A	G	0.006	3.333743e-02	1.845018e-01	1.000000e-05	2.013515e-01	8.568322e-01	8.671584e-01	8.680495e-01
3	3L_14151408_SNP	14151408	2	G	A	0.006	-9.712421e-02	1.843659e-01	1.000000e-05	2.711434e-01	5.990348e-01	5.905083e-01	5.918232e-01
3	3L_14151493_SNP	14151493	10	A	C	0.203	9.220613e-03	3.640958e-02	1.000000e-05	2.784821e-01	8.003908e-01	7.845552e-01	7.862043e-01
3	3L_14151512_SNP	14151512	2	A	G	0.018	-8.257970e-02	1.069924e-01	1.000000e-05	1.582610e-01	4.413140e-01	4.421377e-01	4.444036e-01
3	3L_14151514_SNP	14151514	7	G	T	0.012	-1.881736e-01	1.300792e-01	8.426935e-04	3.122816e-01	1.498924e-01	1.450232e-01	1.484327e-01
3	3L_14151525_SNP	14151525	4	T	C	0.024	6.510912e-02	9.298713e-02	1.000000e-05	2.203923e-01	4.847857e-01	4.821723e-01	4.834900e-01
3	3L_14151530_SNP	14151530	11	C	G	0.153	4.752727e-02	4.063191e-02	1.000000e-05	1.000000e-05	2.437971e-01	2.441279e-01	2.512401e-01
3	3L_14151546_SNP	14151546	2	G	C	0.006	2.032911e-01	1.838441e-01	1.000000e-05	7.859151e-02	2.704219e-01	2.706652e-01	2.749491e-01
3	3L_14151601_INS	14151601	2	AA	A	0.012	-8.363748e-02	1.307114e-01	1.000000e-05	2.590170e-01	5.231433e-01	5.170412e-01	5.183676e-01
3	3L_14151604_SNP	14151604	1	C	A	0.006	-3.153112e-01	1.828865e-01	1.000000e-05	9.378489e-02	8.655468e-02	8.517210e-02	8.881983e-02
3	3L_14151730_SNP	14151730	1	C	T	0.024	-6.044770e-03	9.310225e-02	1.000000e-05	2.311619e-01	9.483109e-01	9.454125e-01	9.455067e-01
3	3L_14151734_SNP	14151734	1	A	T	0.006	2.084967e-01	1.838056e-01	1.000000e-05	6.815208e-02	2.582903e-01	2.584700e-01	2.629929e-01
3	3L_14151784_SNP	14151784	2	T	G	0.060	6.954207e-02	5.976800e-02	9.164311e-02	4.200611e-01	2.462829e-01	2.371305e-01	2.419622e-01
3	3L_14151785_SNP	14151785	0	A	C	0.006	2.739640e-01	1.832714e-01	8.022112e-03	3.254921e-01	1.368511e-01	1.320451e-01	1.355522e-01
3	3L_14151786_SNP	14151786	0	G	T	0.006	2.739640e-01	1.832714e-01	8.022112e-03	3.254921e-01	1.368511e-01	1.320451e-01	1.355522e-01
3	3L_14151804_SNP	14151804	2	A	T	0.036	5.746332e-02	7.636779e-02	1.000000e-05	2.712960e-01	4.528432e-01	4.459107e-01	4.476513e-01
3	3L_14151805_SNP	14151805	1	C	G	0.012	-2.567469e-02	1.308525e-01	1.000000e-05	2.710798e-01	8.446851e-01	8.281866e-01	8.296539e-01
3	3L_14151828_SNP	14151828	2	T	G	0.060	2.567130e-02	5.997682e-02	1.000000e-05	2.094173e-01	6.691910e-01	6.698860e-01	6.706460e-01
3	3L_14151829_SNP	14151829	11	G	C	0.363	2.605566e-02	3.046413e-02	1.000000e-05	1.724965e-01	3.936237e-01	3.931253e-01	3.952673e-01
3	3L_14151910_SNP	14151910	2	G	C	0.018	3.951317e-03	1.071838e-01	1.000000e-05	2.270967e-01	9.706370e-01	9.747020e-01	9.747556e-01
3	3L_14151936_SNP	14151936	0	G	C	0.024	7.524499e-02	9.291326e-02	1.000000e-05	2.745778e-01	4.191908e-01	4.123755e-01	4.142896e-01
3	3L_14151965_SNP	14151965	0	A	G	0.018	-8.187414e-02	1.069839e-01	1.000000e-05	1.575910e-01	4.451833e-01	4.461159e-01	4.483881e-01
3	3L_14151971_SNP	14151971	4	C	T	0.061	1.739416e-02	6.007721e-02	2.358924e-02	2.359011e-01	7.725370e-01	7.692856e-01	7.697050e-01
3	3L_14152006_SNP	14152006	0	G	C	0.006	1.989781e-02	1.845068e-01	1.000000e-05	2.357241e-01	9.142503e-01	9.090762e-01	9.092774e-01
3	3L_14152010_SNP	14152010	1	A	T	0.012	-2.567469e-02	1.308525e-01	1.000000e-05	2.710798e-01	8.446851e-01	8.281866e-01	8.296539e-01
3	3L_14152056_SNP	14152056	1	G	A	0.006	-1.603264e-02	1.845124e-01	1.000000e-05	2.325216e-01	9.308621e-01	9.273184e-01	9.274511e-01
3	3L_14152067_SNP	14152067	8	A	C	0.400	2.316203e-02	2.963247e-02	1.000000e-05	7.988996e-02	4.355375e-01	4.394626e-01	4.444210e-01
3	3L_14152068_SNP	14152068	3	C	T	0.370	-4.648621e-02	2.944802e-02	1.000000e-05	1.453507e-01	1.163349e-01	1.145548e-01	1.180066e-01
3	3L_14152101_SNP	14152101	1	A	G	0.024	1.527254e-01	9.234574e-02	1.000000e-05	2.722629e-01	1.000491e-01	9.690146e-02	1.002086e-01
3	3L_14152113_SNP	14152113	2	G	C	0.018	8.859402e-03	1.071820e-01	1.000000e-05	2.396184e-01	9.342234e-01	9.248845e-01	9.251829e-01
3	3L_14152142_INS	14152142	12	TT	T	0.269	-1.217991e-02	3.319254e-02	1.000000e-05	2.048965e-01	7.141258e-01	7.163660e-01	7.171098e-01
3	3L_14152217_DEL	14152217	0	T	TACGCGCAT	0.012	-8.431401e-04	1.308630e-01	1.000000e-05	2.324945e-01	9.948671e-01	9.825485e-01	9.826641e-01
3	3L_14152220_SNP	14152220	2	A	G	0.018	-4.552001e-02	1.071260e-01	1.000000e-05	2.907285e-01	6.714450e-01	6.584871e-01	6.603167e-01
3	3L_14152234_SNP	14152234	2	T	G	0.102	1.275823e-02	4.708382e-02	1.000000e-05	2.102128e-01	7.867519e-01	7.899731e-01	7.905192e-01
3	3L_14152248_SNP	14152248	1	A	C	0.012	-2.709359e-02	1.308508e-01	1.000000e-05	2.500324e-01	8.362190e-01	8.276494e-01	8.282302e-01
3	3L_14152257_SNP	14152257	0	C	G	0.006	1.584468e-01	1.841030e-01	1.000000e-05	5.186561e-02	3.906765e-01	3.939352e-01	3.997913e-01
3	3L_14152278_SNP	14152278	0	A	C	0.024	3.966290e-02	9.304573e-02	1.000000e-05	1.955620e-01	6.704610e-01	6.732795e-01	6.742738e-01
3	3L_14152284_SNP	14152284	1	T	C	0.006	1.221511e-01	1.842729e-01	1.000000e-05	1.878354e-01	5.083257e-01	5.084793e-01	5.099899e-01
3	3L_14152328_SNP	14152328	1	A	T	0.042	2.788809e-02	7.121703e-02	6.275900e-02	2.668189e-01	6.958612e-01	6.885145e-01	6.895970e-01
3	3L_14152343_SNP	14152343	5	T	A	0.043	2.092580e-02	7.105593e-02	1.000000e-05	2.372676e-01	7.687457e-01	7.651465e-01	7.655842e-01
3	3L_14152383_SNP	14152383	0	G	A	0.018	-8.187414e-02	1.069839e-01	1.000000e-05	1.575910e-01	4.451833e-01	4.461159e-01	4.483881e-01
3	3L_14152388_SNP	14152388	7	A	G	0.366	-4.892264e-02	2.992258e-02	2.265799e-01	5.444448e-01	1.039493e-01	9.916202e-02	1.046018e-01
3	3L_14152404_SNP	14152404	0	A	G	0.030	9.360834e-02	8.320658e-02	1.000000e-05	3.185829e-01	2.622083e-01	2.549792e-01	2.580772e-01
3	3L_14152412_SNP	14152412	2	A	C	0.042	1.334036e-01	7.021717e-02	5.315919e-01	1.030832e+00	5.918382e-02	5.646234e-02	6.535848e-02
3	3L_14152429_SNP	14152429	10	C	T	0.354	4.414311e-02	3.045239e-02	1.299016e-01	4.715056e-01	1.490629e-01	1.428128e-01	1.476900e-01
3	3L_14152444_SNP	14152444	2	G	C	0.018	2.086221e-01	1.059541e-01	1.000000e-05	2.409620e-01	5.061936e-02	4.881501e-02	5.180414e-02
3	3L_14152456_SNP	14152456	10	T	C	0.241	1.874703e-03	3.424313e-02	1.000000e-05	2.205570e-01	9.564060e-01	9.782945e-01	9.787064e-01
3	3L_14152489_SNP	14152489	7	T	C	0.118	3.974698e-02	4.483297e-02	1.000000e-05	2.135124e-01	3.766001e-01	3.738472e-01	3.757218e-01
3	3L_14152497_SNP	14152497	5	C	T	0.215	1.284158e-02	3.507606e-02	1.000000e-05	1.412844e-01	7.147517e-01	7.271831e-01	7.308400e-01
3	3L_14152498_DEL	14152498	1	T	TGGA	0.018	7.521104e-02	1.070192e-01	1.000000e-05	2.431970e-01	4.831768e-01	4.786610e-01	4.800161e-01
3	3L_14152498_SNP	14152498	17	G	T	0.457	-4.168258e-03	3.005129e-02	1.000000e-05	2.288354e-01	8.898516e-01	8.887775e-01	8.889503e-01
3	3L_14152505_DEL	14152505	1	A	ACTACCTG	0.024	7.678105e-02	9.291250e-02	1.000000e-05	2.744569e-01	4.097747e-01	4.030603e-01	4.050125e-01
3	3L_14152509_SNP	14152509	7	G	C	0.137	1.712961e-02	4.219004e-02	1.000000e-05	2.041817e-01	6.852576e-01	6.869444e-01	6.877497e-01
3	3L_14152518_SNP	14152518	3	A	G	0.176	5.442671e-02	3.738957e-02	1.000000e-05	1.405606e-01	1.473737e-01	1.456127e-01	1.490738e-01
3	3L_14152529_SNP	14152529	1	A	T	0.042	2.224824e-02	7.119083e-02	4.767957e-02	2.399591e-01	7.550410e-01	7.512251e-01	7.517151e-01
3	3L_14152533_INS	14152533	7	T	TTCGT	0.261	3.004478e-02	3.293519e-02	1.000000e-05	1.000000e-05	3.629656e-01	3.658574e-01	3.751777e-01
3	3L_14152534_INS	14152534	3	TGTTGTCGTT	ATAA	0.018	2.101915e-01	1.059414e-01	1.000000e-05	1.644211e-01	4.890040e-02	4.751737e-02	5.053379e-02
3	3L_14152547_SNP	14152547	0	A	T	0.006	-4.108001e-02	1.844857e-01	1.000000e-05	2.379531e-01	8.240636e-01	8.197783e-01	8.201255e-01
3	3L_14152548_SNP	14152548	6	T	C	0.364	-4.511970e-02	2.988695e-02	1.663493e-01	4.734921e-01	1.330264e-01	1.274094e-01	1.323717e-01
3	3L_14152551_SNP	14152551	6	G	A	0.296	2.438949e-02	3.159641e-02	1.000000e-05	1.940519e-02	4.412670e-01	4.464335e-01	4.547900e-01
3	3L_14152555_SNP	14152555	8	T	C	0.362	-3.742416e-02	3.014756e-02	1.009256e-01	3.982044e-01	2.162218e-01	2.088118e-01	2.131316e-01
3	3L_14152568_SNP	14152568	6	G	T	0.278	2.770452e-02	3.219758e-02	1.000000e-05	1.000000e-05	3.907801e-01	3.944376e-01	4.036825e-01
3	3L_14152582_SNP	14152582	30	T	G	0.225	4.148711e-03	3.752167e-02	1.000000e-05	2.113735e-01	9.120922e-01	9.250072e-01	9.256120e-01
3	3L_14152594_SNP	14152594	32	G	T	0.235	-2.024940e-02	3.720376e-02	9.488435e-02	3.913262e-01	5.869765e-01	5.683368e-01	5.748903e-01
3	3L_14152596_SNP	14152596	33	A	G	0.289	1.292226e-02	3.491814e-02	1.000000e-05	2.020355e-01	7.117999e-01	7.149797e-01	7.157759e-01
3	3L_14152604_SNP	14152604	18	T	A	0.047	1.226446e-01	7.050195e-02	4.599952e-01	9.339130e-01	8.378433e-02	7.974502e-02	8.968087e-02
3	3L_14152620_SNP	14152620	10	T	C	0.380	1.672479e-02	3.012787e-02	1.000000e-05	1.699859e-01	5.795552e-01	5.829277e-01	5.846605e-01
3	3L_14152621_SNP	14152621	7	A	G	0.298	3.405445e-02	3.158413e-02	1.000000e-05	1.996479e-01	2.825025e-01	2.801388e-01	2.826018e-01
3	3L_14152630_SNP	14152630	5	C	A	0.067	-5.274938e-02	5.729294e-02	2.230555e-03	3.198703e-01	3.585453e-01	3.498860e-01	3.526746e-01
3	3L_14152633_SNP	14152633	1	A	G	0.036	1.296816e-01	7.582421e-02	1.000000e-05	1.000000e-05	8.908001e-02	8.791475e-02	9.318732e-02
3	3L_14152640_SNP	14152640	1	C	T	0.012	-7.649657e-02	1.307329e-01	1.000000e-05	1.869112e-01	5.592507e-01	5.604217e-01	5.618043e-01
3	3L_14152649_SNP	14152649	7	A	G	0.118	-1.574728e-02	4.492733e-02	5.290999e-03	2.674794e-01	7.264036e-01	7.169898e-01	7.180707e-01
3	3L_14152650_SNP	14152650	2	C	T	0.054	2.159172e-02	6.314898e-02	4.450019e-02	2.603639e-01	7.328457e-01	7.254718e-01	7.263639e-01
3	3L_14152657_SNP	14152657	7	G	C	0.118	-2.967499e-02	4.490067e-02	4.559912e-02	3.547185e-01	5.095906e-01	4.960660e-01	4.998339e-01
3	3L_14152659_SNP	14152659	8	G	T	0.369	-3.834839e-02	3.005561e-02	1.634187e-01	4.717770e-01	2.037682e-01	1.959584e-01	2.016361e-01
3	3L_14152665_SNP	14152665	2	A	G	0.018	-9.465495e-04	1.071842e-01	1.000000e-05	2.286752e-01	9.929645e-01	9.958593e-01	9.958669e-01
3	3L_14152666_SNP	14152666	7	T	A	0.062	-5.792194e-02	5.990689e-02	3.696260e-02	3.567922e-01	3.350174e-01	3.253429e-01	3.288944e-01
3	3L_14152682_SNP	14152682	6	G	T	0.093	8.019716e-02	4.991625e-02	4.873049e-01	8.801097e-01	1.100351e-01	1.063216e-01	1.178369e-01
3	3L_14152701_SNP	14152701	12	T	C	0.500	1.999777e-02	2.942503e-02	1.868702e-02	2.925914e-01	4.976932e-01	4.888182e-01	4.907778e-01
3	3L_14152707_SNP	14152707	2	C	T	0.193	-2.541190e-03	3.619524e-02	1.000000e-05	2.463681e-01	9.441127e-01	9.284395e-01	9.290565e-01
3	3L_14152728_SNP	14152728	8	T	A	0.362	-5.275261e-02	3.008705e-02	2.938694e-01	6.263455e-01	8.139076e-02	7.748814e-02	8.326051e-02
3	3L_14152729_SNP	14152729	5	G	A	0.172	-8.401180e-03	3.820786e-02	1.839436e-02	2.922584e-01	8.262340e-01	8.054098e-01	8.080596e-01
3	3L_14152745_SNP	14152745	3	T	C	0.212	-2.548381e-03	3.503165e-02	1.000000e-05	2.487585e-01	9.420965e-01	9.250580e-01	9.257974e-01
3	3L_14152760_SNP	14152760	1	T	G	0.012	-2.867624e-02	1.308488e-01	1.000000e-05	2.402371e-01	8.267981e-01	8.216438e-01	8.220187e-01
3	3L_14152787_SNP	14152787	5	C	T	0.172	5.051750e-02	3.830156e-02	4.211900e-01	7.593836e-01	1.890054e-01	1.831284e-01	1.975933e-01
3	3L_14152788_SNP	14152788	7	C	T	0.441	2.544861e-02	2.913386e-02	1.000000e-05	1.913957e-01	3.836490e-01	3.823114e-01	3.842744e-01
3	3L_14152797_SNP	14152797	5	G	C	0.092	3.690661e-02	4.976572e-02	1.000000e-05	1.000000e-05	4.593734e-01	4.652349e-01	4.768218e-01
3	3L_14152877_SNP	14152877	1	T	G	0.024	7.637259e-02	9.291453e-02	1.000000e-05	2.803980e-01	4.122752e-01	4.051054e-01	4.071210e-01
3	3L_14152892_DEL	14152892	1	T	TT	0.006	-1.790818e-02	1.845114e-01	1.000000e-05	2.203959e-01	9.227979e-01	9.292523e-01	9.294834e-01
3	3L_14152927_SNP	14152927	2	T	A	0.072	5.062976e-02	5.503545e-02	1.438836e-01	4.710548e-01	3.589348e-01	3.454885e-01	3.530104e-01
3	3L_14152962_SNP	14152962	1	C	G	0.024	-1.359271e-01	9.250377e-02	1.000000e-05	1.144673e-01	1.436109e-01	1.421696e-01	1.458030e-01
3	3L_14152990_SNP	14152990	0	A	C	0.012	-1.103553e-02	1.308602e-01	1.000000e-05	2.123955e-01	9.328951e-01	9.501254e-01	9.508581e-01
3	3L_14153024_SNP	14153024	1	C	G	0.066	1.231123e-02	5.738133e-02	1.000000e-05	1.982557e-01	8.303807e-01	8.394408e-01	8.403931e-01
3	3L_14153031_SNP	14153031	4	T	G	0.043	1.276751e-01	7.036954e-02	5.348097e-03	3.284807e-01	7.142906e-02	6.847499e-02	7.180131e-02
3	3L_14153033_SNP	14153033	3	C	G	0.042	6.205740e-02	7.088856e-02	1.292131e-02	3.370119e-01	3.826093e-01	3.723132e-01	3.754255e-01
3	3L_14153058_SNP	14153058	4	T	C	0.030	1.708773e-03	8.355435e-02	1.000000e-05	2.326948e-01	9.837081e-01	9.746162e-01	9.747231e-01
3	3L_14153073_SNP	14153073	0	T	C	0.012	2.354256e-01	1.295810e-01	1.000000e-05	1.000000e-05	7.104813e-02	6.989801e-02	7.752659e-02
3	3L_14153153_DEL	14153153	3	T	TT	0.030	-2.338752e-03	8.354629e-02	1.000000e-05	2.267869e-01	9.777010e-01	9.867087e-01	9.867690e-01
3	3L_14153167_SNP	14153167	2	A	G	0.030	3.703168e-02	8.348918e-02	1.000000e-05	2.060170e-01	6.579451e-01	6.592564e-01	6.600832e-01
3	3L_14153202_DEL	14153202	0	G	GG	0.006	3.254183e-01	1.832553e-01	1.855836e-01	4.771094e-01	7.760376e-02	7.397006e-02	7.821760e-02
3	3L_14153277_SNP	14153277	8	T	C	0.500	5.188013e-03	2.908437e-02	1.000000e-05	2.445624e-01	8.586436e-01	8.511805e-01	8.516117e-01
3	3L_14153300_SNP	14153300	0	T	G	0.012	-1.229914e-01	1.309518e-01	2.277292e-01	5.945186e-01	3.489871e-01	3.349735e-01	3.473096e-01
3	3L_14153307_SNP	14153307	1	T	C	0.012	-1.043198e-04	1.308677e-01	1.000000e-05	2.289221e-01	9.993649e-01	9.989485e-01	9.989502e-01
3	3L_14153361_SNP	14153361	1	T	C	0.018	-3.144443e-02	1.071505e-01	1.000000e-05	1.953967e-01	7.695369e-01	7.756853e-01	7.766471e-01
3	3L_14153379_SNP	14153379	9	A	G	0.270	1.768469e-02	3.295565e-02	2.387364e-01	5.803571e-01	5.922479e-01	5.676108e-01	5.918081e-01
3	3L_14153391_SNP	14153391	1	T	C	0.024	-1.977591e-02	9.309078e-02	1.000000e-05	2.067089e-01	8.320269e-01	8.383527e-01	8.389736e-01
3	3L_14153396_SNP	14153396	1	C	T	0.006	7.297980e-02	1.844296e-01	1.000000e-05	2.586563e-01	6.928304e-01	6.851360e-01	6.860346e-01
3	3L_14153419_SNP	14153419	3	A	T	0.018	-8.443089e-02	1.069897e-01	1.000000e-05	1.547288e-01	4.311503e-01	4.319784e-01	4.343442e-01
3	3L_14153501_DEL	14153501	0	T	TT	0.006	-1.501351e-02	1.845096e-01	1.000000e-05	2.323569e-01	9.352459e-01	9.316868e-01	9.318121e-01
3	3L_14153519_SNP	14153519	0	T	G	0.012	-4.364545e-02	1.308191e-01	1.000000e-05	1.656721e-01	7.390783e-01	7.495073e-01	7.517630e-01
3	3L_14153528_INS	14153528	2	TTATATAATATTATATT	T	0.006	-7.937473e-02	1.844171e-01	1.000000e-05	2.139061e-01	6.674565e-01	6.673250e-01	6.680413e-01
3	3L_14153631_SNP	14153631	4	A	G	0.116	-6.802854e-02	4.463857e-02	6.298754e-01	1.134587e+00	1.294151e-01	1.264511e-01	1.472140e-01
3	3L_14153642_SNP	14153642	13	C	T	0.445	-7.249962e-03	2.972662e-02	1.000000e-05	2.366398e-01	8.076188e-01	8.047037e-01	8.050616e-01
3	3L_14153654_SNP	14153654	4	G	A	0.073	-2.715745e-02	5.513838e-02	9.435838e-03	2.367565e-01	6.229937e-01	6.189720e-01	6.197759e-01
3	3L_14153657_SNP	14153657	1	C	T	0.006	-5.446306e-01	1.796093e-01	1.000000e-05	5.300561e-02	2.816835e-03	2.646995e-03	3.485896e-03
3	3L_14153661_SNP	14153661	5	G	A	0.074	-2.650966e-02	5.515021e-02	7.485566e-03	2.347964e-01	6.313761e-01	6.276273e-01	6.283969e-01
3	3L_14153664_DEL	14153664	3	A	ACGTTATACA	0.079	-6.574057e-03	5.318656e-02	1.651803e-02	2.477055e-01	9.017786e-01	8.911774e-01	8.917319e-01
3	3L_14153668_SNP	14153668	16	C	T	0.026	3.247505e-02	9.318229e-02	1.000000e-05	1.921524e-01	7.278981e-01	7.328479e-01	7.339005e-01
3	3L_14153670_SNP	14153670	16	C	T	0.046	-1.126806e-02	7.118480e-02	1.000000e-05	2.139232e-01	8.744183e-01	8.804957e-01	8.809074e-01
3	3L_14153688_SNP	14153688	2	T	C	0.078	-9.367317e-03	5.318204e-02	2.304883e-02	2.551109e-01	8.604011e-01	8.496689e-01	8.504435e-01
3	3L_14153696_SNP	14153696	3	A	G	0.073	-3.087016e-02	5.520657e-02	6.454614e-02	3.103144e-01	5.767955e-01	5.661615e-01	5.685702e-01
3	3L_14153706_SNP	14153706	5	G	A	0.080	-1.187295e-02	5.323386e-02	3.042854e-02	2.637569e-01	8.237834e-01	8.124733e-01	8.135274e-01
3	3L_14153711_SNP	14153711	3	T	C	0.152	4.638541e-02	3.990384e-02	3.161388e-01	6.551844e-01	2.467295e-01	2.373826e-01	2.504493e-01
3	3L_14153716_SNP	14153716	5	G	A	0.074	-1.444545e-02	5.524019e-02	3.588250e-02	2.577178e-01	7.940292e-01	7.855809e-01	7.863856e-01
3	3L_14153717_SNP	14153717	4	A	G	0.079	-9.328388e-03	5.321002e-02	2.321019e-02	2.551810e-01	8.610477e-01	8.502598e-01	8.510384e-01
3	3L_14153724_SNP	14153724	5	A	T	0.123	-2.735184e-02	4.387867e-02	1.361420e-02	2.728815e-01	5.339090e-01	5.263770e-01	5.278708e-01
3	3L_14153740_SNP	14153740	0	G	C	0.024	1.481771e-03	9.309656e-02	1.000000e-05	2.353603e-01	9.873201e-01	9.729262e-01	9.731519e-01
3	3L_14153742_SNP	14153742	3	C	G	0.073	-3.087016e-02	5.520657e-02	6.454614e-02	3.103144e-01	5.767955e-01	5.661615e-01	5.685702e-01
3	3L_14153749_SNP	14153749	4	C	T	0.073	-3.200860e-02	5.522020e-02	6.693178e-02	3.128305e-01	5.629340e-01	5.524063e-01	5.548852e-01
3	3L_14153752_MNP	14153752	6	TAC	GTA	0.068	-3.639627e-02	5.751142e-02	6.302067e-02	2.954523e-01	5.277005e-01	5.192686e-01	5.212460e-01
3	3L_14153758_SNP	14153758	4	T	A	0.067	-3.632081e-02	5.748890e-02	6.466683e-02	2.978864e-01	5.283944e-01	5.197856e-01	5.218230e-01
3	3L_14153759_SNP	14153759	1	C	T	0.024	-1.946345e-02	9.309117e-02	1.000000e-05	2.076054e-01	8.346426e-01	8.408129e-01	8.414062e-01
3	3L_14153767_SNP	14153767	3	C	A	0.006	3.296109e-02	1.845056e-01	1.000000e-05	2.014467e-01	8.584339e-01	8.688785e-01	8.697712e-01
3	3L_14153769_SNP	14153769	17	C	T	0.007	3.063912e-02	1.845602e-01	1.000000e-05	2.033383e-01	8.683499e-01	8.790503e-01	8.798857e-01
3	3L_14153770_SNP	14153770	17	G	A	0.007	3.063912e-02	1.845602e-01	1.000000e-05	2.033383e-01	8.683499e-01	8.790503e-01	8.798857e-01
3	3L_14153772_SNP	14153772	17	T	A	0.007	3.063912e-02	1.845602e-01	1.000000e-05	2.033383e-01	8.683499e-01	8.790503e-01	8.798857e-01
3	3L_14153773_SNP	14153773	17	T	A	0.007	3.063912e-02	1.845602e-01	1.000000e-05	2.033383e-01	8.683499e-01	8.790503e-01	8.798857e-01
3	3L_14153775_SNP	14153775	18	G	A	0.020	1.256723e-01	1.068952e-01	2.956076e-01	6.759897e-01	2.414147e-01	2.308274e-01	2.440108e-01
3	3L_14153802_SNP	14153802	3	A	G	0.103	1.820159e-02	4.708934e-02	1.000000e-05	2.495691e-01	6.995969e-01	6.933403e-01	6.940668e-01
3	3L_14153819_SNP	14153819	3	T	A	0.103	1.863326e-02	4.708832e-02	1.000000e-05	2.477765e-01	6.928281e-01	6.869680e-01	6.876826e-01
3	3L_14153828_SNP	14153828	2	G	T	0.036	4.272497e-02	7.642603e-02	1.000000e-05	1.064533e-01	5.768900e-01	5.848211e-01	5.893936e-01
3	3L_14153833_SNP	14153833	2	G	T	0.169	3.454079e-02	3.815511e-02	1.952165e-01	4.981049e-01	3.666328e-01	3.539163e-01	3.629980e-01
3	3L_14153834_SNP	14153834	0	C	T	0.012	3.353207e-02	1.308371e-01	1.000000e-05	1.969995e-01	7.980452e-01	8.051681e-01	8.061059e-01
3	3L_14153851_SNP	14153851	2	T	A	0.145	4.435722e-02	4.061139e-02	2.238370e-01	5.230768e-01	2.763120e-01	2.665142e-01	2.749381e-01
3	3L_14153852_SNP	14153852	1	C	T	0.150	4.568062e-02	3.989379e-02	2.211338e-01	5.190152e-01	2.538342e-01	2.447218e-01	2.525593e-01
3	3L_14153854_SNP	14153854	3	A	G	0.145	4.648896e-02	4.062146e-02	2.284329e-01	5.271089e-01	2.540873e-01	2.449627e-01	2.530953e-01
3	3L_14153885_INS	14153885	1	TA	T	0.006	3.546671e-02	1.844961e-01	1.000000e-05	1.988868e-01	8.477926e-01	8.581860e-01	8.591676e-01
3	3L_14153886_SNP	14153886	3	C	T	0.012	-1.344779e-01	1.308324e-01	1.326169e-01	4.036142e-01	3.055094e-01	2.963680e-01	3.011553e-01
3	3L_14153897_SNP	14153897	7	C	T	0.124	5.392324e-02	4.385306e-02	2.578451e-01	5.964204e-01	2.205738e-01	2.115659e-01	2.210570e-01
3	3L_14153899_SNP	14153899	4	C	A	0.018	-1.328687e-03	1.071962e-01	1.000000e-05	2.284948e-01	9.901254e-01	9.963006e-01	9.963114e-01
3	3L_14153901_SNP	14153901	4	T	C	0.024	-5.535474e-02	9.302518e-02	1.000000e-05	2.244276e-01	5.526196e-01	5.498511e-01	5.508821e-01
3	3L_14153904_SNP	14153904	5	G	A	0.104	-4.182669e-02	4.711757e-02	2.822088e-01	6.667119e-01	3.759817e-01	3.601452e-01	3.788221e-01
3	3L_14153905_SNP	14153905	11	A	C	0.153	4.364511e-02	4.080914e-02	2.157704e-01	5.144117e-01	2.864000e-01	2.763092e-01	2.845874e-01
3	3L_14153920_SNP	14153920	3	G	C	0.121	-3.410480e-03	4.387997e-02	1.000000e-05	2.459877e-01	9.381421e-01	9.236346e-01	9.242074e-01
3	3L_14153926_SNP	14153926	12	G	A	0.308	1.241432e-02	3.189797e-02	1.000000e-05	2.921249e-01	6.976356e-01	6.839036e-01	6.858208e-01
3	3L_14153939_SNP	14153939	8	A	G	0.319	1.331977e-02	3.119281e-02	1.000000e-05	2.635301e-01	6.699225e-01	6.621112e-01	6.631387e-01
3	3L_14153941_SNP	14153941	9	A	T	0.384	5.893078e-04	3.000208e-02	1.000000e-05	2.309304e-01	9.843524e-01	9.789067e-01	9.789622e-01
3	3L_14153957_SNP	14153957	1	A	G	0.006	-4.219484e-02	1.844875e-01	1.000000e-05	2.533791e-01	8.193729e-01	8.102232e-01	8.109004e-01
3	3L_14153966_SNP	14153966	8	G	C	0.350	3.326761e-02	3.038210e-02	1.000000e-05	2.415535e-01	2.751143e-01	2.707453e-01	2.732143e-01
3	3L_14153969_SNP	14153969	1	G	C	0.036	-5.092988e-02	7.638715e-02	1.000000e-05	1.000000e-05	5.058680e-01	5.135279e-01	5.250312e-01
3	3L_14153994_SNP	14153994	0	T	C	0.006	-9.415843e-02	1.843685e-01	1.000000e-05	2.446253e-01	6.102342e-01	6.053931e-01	6.062873e-01
3	3L_14153998_SNP	14153998	0	C	T	0.036	1.138150e-01	7.601504e-02	2.998218e-01	7.087832e-01	1.362223e-01	1.294910e-01	1.383706e-01
3	3L_14154060_SNP	14154060	2	G	A	0.018	1.887046e-01	1.061788e-01	1.000000e-05	2.874010e-01	7.736090e-02	7.466615e-02	7.793378e-02
3	3L_14154096_SNP	14154096	0	A	G	0.018	-8.924391e-04	1.071725e-01	1.000000e-05	2.286985e-01	9.933660e-01	9.961117e-01	9.961187e-01
3	3L_14154099_SNP	14154099	0	T	G	0.018	-8.924391e-04	1.071725e-01	1.000000e-05	2.286985e-01	9.933660e-01	9.961117e-01	9.961187e-01
3	3L_14154108_SNP	14154108	6	A	T	0.117	8.826795e-03	4.491521e-02	1.000000e-05	2.708573e-01	8.444426e-01	8.271222e-01	8.285925e-01
3	3L_14154184_SNP	14154184	5	C	A	0.117	6.418479e-03	4.490013e-02	1.234328e-03	2.834071e-01	8.865029e-01	8.602593e-01	8.629190e-01
3	3L_14154258_SNP	14154258	4	A	T	0.091	2.817927e-02	4.978468e-02	1.000000e-05	1.633385e-01	5.721425e-01	5.759461e-01	5.778683e-01
3	3L_14154275_SNP	14154275	0	A	G	0.018	-8.924391e-04	1.071725e-01	1.000000e-05	2.286985e-01	9.933660e-01	9.961117e-01	9.961187e-01
3	3L_14154277_SNP	14154277	7	A	G	0.484	3.371197e-03	2.900950e-02	1.000000e-05	2.784293e-01	9.076265e-01	8.804766e-01	8.830112e-01
3	3L_14154296_SNP	14154296	5	A	G	0.123	2.388723e-02	4.390231e-02	5.806173e-02	3.503508e-01	5.871030e-01	5.707122e-01	5.749298e-01
3	3L_14154324_SNP	14154324	1	C	G	0.102	-5.126184e-02	4.709900e-02	6.260858e-01	1.000000e+05	2.780029e-01	2.495641e-01	3.184655e-01
3	3L_14154340_SNP	14154340	3	T	G	0.061	-3.731840e-02	5.995164e-02	1.000000e-05	1.316846e-01	5.344837e-01	5.392274e-01	5.423074e-01
3	3L_14154384_SNP	14154384	5	G	A	0.098	-1.854988e-02	4.840769e-02	1.000000e-05	2.448271e-01	7.020610e-01	6.965863e-01	6.972439e-01
3	3L_14154391_SNP	14154391	5	G	A	0.098	-1.339278e-02	4.841957e-02	2.408266e-03	2.747743e-01	7.824325e-01	7.683042e-01	7.697315e-01
3	3L_14154422_SNP	14154422	7	C	T	0.118	3.937651e-02	4.494440e-02	1.898898e-01	4.947522e-01	3.822331e-01	3.687173e-01	3.780754e-01
3	3L_14154451_INS	14154451	10	AA	A	0.316	1.711899e-03	3.146727e-02	1.000000e-05	2.671480e-01	9.566799e-01	9.242656e-01	9.265959e-01
3	3L_14154457_SNP	14154457	8	A	C	0.113	-3.234864e-02	4.595827e-02	1.000000e-05	1.042452e-01	4.825001e-01	4.870757e-01	4.910881e-01
3	3L_14154477_SNP	14154477	6	G	A	0.340	-4.344117e-03	3.052032e-02	1.000000e-05	1.846536e-01	8.869878e-01	9.132144e-01	9.159641e-01
3	3L_14154502_SNP	14154502	2	A	T	0.006	-9.644988e-02	1.843680e-01	1.000000e-05	6.103624e-02	6.015760e-01	6.129861e-01	6.210442e-01
3	3L_14154503_SNP	14154503	2	A	C	0.006	-9.644988e-02	1.843680e-01	1.000000e-05	6.103624e-02	6.015760e-01	6.129861e-01	6.210442e-01
3	3L_14154513_DEL	14154513	4	T	TG	0.116	7.277252e-02	4.473292e-02	3.420434e-01	6.480110e-01	1.056716e-01	1.012965e-01	1.087172e-01
3	3L_14154546_SNP	14154546	6	T	G	0.099	3.877126e-02	4.846334e-02	1.240702e-01	3.960376e-01	4.248471e-01	4.126046e-01	4.179000e-01
3	3L_14154548_SNP	14154548	6	C	A	0.111	3.786303e-02	4.597775e-02	1.151754e-01	3.925999e-01	4.114009e-01	3.993239e-01	4.043860e-01
3	3L_14154558_SNP	14154558	9	A	G	0.308	5.216576e-02	3.134965e-02	6.864315e-02	3.877062e-01	9.799931e-02	9.388818e-02	9.765834e-02
3	3L_14154559_SNP	14154559	10	T	C	0.297	4.496971e-02	3.183551e-02	5.864923e-02	3.722460e-01	1.596559e-01	1.539431e-01	1.577922e-01
3	3L_14154561_SNP	14154561	7	T	C	0.143	-4.589696e-02	4.132391e-02	1.573441e-01	4.906546e-01	2.683194e-01	2.578488e-01	2.646640e-01
3	3L_14154571_SNP	14154571	11	C	T	0.318	6.006472e-02	3.116732e-02	1.000000e-05	2.392038e-01	5.566609e-02	5.383117e-02	5.688338e-02
3	3L_14154574_SNP	14154574	19	C	A	0.295	5.325423e-02	3.277763e-02	1.000000e-05	2.733616e-01	1.061210e-01	1.030121e-01	1.063206e-01
3	3L_14154582_SNP	14154582	11	T	C	0.178	8.069420e-02	3.783886e-02	1.000000e-05	1.135827e-01	3.442989e-02	3.344608e-02	3.622653e-02
3	3L_14154584_SNP	14154584	14	G	T	0.273	5.685855e-02	3.300093e-02	6.651889e-02	4.025827e-01	8.676199e-02	8.288774e-02	8.664354e-02
3	3L_14154585_SNP	14154585	8	A	C	0.006	3.245914e-02	1.845237e-01	1.000000e-05	2.023269e-01	8.605809e-01	8.708740e-01	8.717302e-01
3	3L_14154588_DEL	14154588	6	G	AAT	0.006	3.283430e-02	1.845162e-01	1.000000e-05	2.019233e-01	8.589807e-01	8.692773e-01	8.701478e-01
3	3L_14154588_SNP	14154588	18	T	A	0.273	5.623070e-02	3.342916e-02	4.954962e-02	3.789669e-01	9.443248e-02	9.050438e-02	9.418452e-02
3	3L_14154590_SNP	14154590	18	A	T	0.267	5.790827e-02	3.367744e-02	5.673804e-02	3.874506e-01	8.738777e-02	8.360540e-02	8.728445e-02
3	3L_14154591_SNP	14154591	17	T	A	0.258	6.602827e-02	3.381925e-02	1.024848e-02	3.413544e-01	5.257436e-02	5.020866e-02	5.334323e-02
3	3L_14154601_SNP	14154601	15	T	A	0.150	8.486904e-02	4.108954e-02	1.000000e-05	2.234340e-01	4.043328e-02	3.907167e-02	4.189551e-02
3	3L_14154607_SNP	14154607	17	T	A	0.146	8.844523e-02	4.187502e-02	1.000000e-05	1.711117e-03	3.617222e-02	3.525462e-02	3.837493e-02
3	3L_14154609_SNP	14154609	10	G	T	0.006	3.169204e-02	1.845319e-01	1.000000e-05	2.028080e-01	8.638489e-01	8.742833e-01	8.751278e-01
3	3L_14154616_SNP	14154616	19	A	G	0.148	8.405051e-02	4.197875e-02	1.000000e-05	5.814159e-03	4.688983e-02	4.586493e-02	4.926088e-02
3	3L_14154635_SNP	14154635	13	A	C	0.006	2.601050e-02	1.845486e-01	1.000000e-05	2.076164e-01	8.880873e-01	8.990800e-01	8.997745e-01
3	3L_14154636_SNP	14154636	26	A	G	0.472	4.889801e-02	3.071554e-02	2.167111e-01	6.296406e-01	1.132954e-01	1.073466e-01	1.136580e-01
3	3L_14154651_SNP	14154651	30	C	T	0.304	4.767042e-03	3.403180e-02	1.000000e-05	2.138716e-01	8.887697e-01	8.961962e-01	8.966181e-01
3	3L_14154659_SNP	14154659	19	C	G	0.141	2.942423e-02	4.326782e-02	6.738558e-02	3.986721e-01	4.974208e-01	4.812119e-01	4.867693e-01
3	3L_14154667_SNP	14154667	23	T	A	0.241	2.888720e-03	3.570067e-02	1.000000e-05	2.351742e-01	9.356070e-01	9.306090e-01	9.307825e-01
3	3L_14154670_SNP	14154670	28	G	T	0.186	2.473105e-02	3.993513e-02	1.000000e-05	2.862362e-01	5.365804e-01	5.286972e-01	5.303933e-01
3	3L_14154677_SNP	14154677	19	A	T	0.013	1.818236e-01	1.303087e-01	7.587218e-02	3.656579e-01	1.647803e-01	1.591060e-01	1.629289e-01
3	3L_14154679_SNP	14154679	31	T	G	0.241	1.622536e-02	3.673355e-02	1.000000e-05	2.805056e-01	6.592781e-01	6.496915e-01	6.511349e-01
3	3L_14154680_SNP	14154680	27	G	A	0.248	1.909977e-02	3.583295e-02	1.000000e-05	2.653454e-01	5.947308e-01	5.883667e-01	5.895543e-01
3	3L_14154683_SNP	14154683	26	C	T	0.246	1.742223e-02	3.579644e-02	1.000000e-05	2.609873e-01	6.271108e-01	6.210175e-01	6.220603e-01
3	3L_14154685_SNP	14154685	26	T	A	0.239	1.443358e-02	3.615895e-02	1.000000e-05	2.137246e-01	6.902808e-01	6.912247e-01	6.918828e-01
3	3L_14154690_INS	14154690	25	AATA	A	0.245	1.264544e-02	3.576761e-02	1.000000e-05	2.200257e-01	7.241288e-01	7.245243e-01	7.250512e-01
3	3L_14154692_SNP	14154692	27	G	A	0.248	1.088859e-02	3.585364e-02	1.000000e-05	2.232019e-01	7.617403e-01	7.619941e-01	7.624199e-01
3	3L_14154693_SNP	14154693	25	T	G	0.245	1.264544e-02	3.576761e-02	1.000000e-05	2.200257e-01	7.241288e-01	7.245243e-01	7.250512e-01
3	3L_14154695_SNP	14154695	26	T	C	0.246	1.293089e-02	3.580791e-02	1.000000e-05	2.200633e-01	7.184703e-01	7.187816e-01	7.193212e-01
3	3L_14154696_SNP	14154696	29	T	A	0.230	1.615913e-02	3.704444e-02	1.000000e-05	1.929422e-01	6.632517e-01	6.667027e-01	6.677515e-01
3	3L_14154700_SNP	14154700	30	T	G	0.254	3.680620e-03	3.599188e-02	1.000000e-05	2.220613e-01	9.186717e-01	9.240300e-01	9.242197e-01
3	3L_14154708_SNP	14154708	26	C	A	0.225	1.619663e-02	3.692773e-02	1.000000e-05	2.263003e-01	6.615192e-01	6.601747e-01	6.608400e-01
3	3L_14154709_SNP	14154709	27	T	A	0.227	2.168909e-02	3.694897e-02	1.000000e-05	2.158236e-01	5.580003e-01	5.569311e-01	5.579669e-01
3	3L_14154715_MNP	14154715	22	ACG	CAA	0.240	8.513682e-03	3.565641e-02	1.000000e-05	2.175732e-01	8.115784e-01	8.143171e-01	8.147008e-01
3	3L_14154720_MNP	14154720	23	TCT	ATA	0.241	8.105408e-03	3.569583e-02	1.000000e-05	2.158310e-01	8.206497e-01	8.241861e-01	8.245841e-01
3	3L_14154724_SNP	14154724	27	T	A	0.227	5.226040e-03	3.698507e-02	1.000000e-05	2.203095e-01	8.878032e-01	8.923158e-01	8.925639e-01
3	3L_14154725_SNP	14154725	15	G	C	0.013	7.871763e-02	1.307686e-01	1.454014e-02	3.698487e-01	5.480211e-01	5.289867e-01	5.337487e-01
3	3L_14154726_SNP	14154726	27	C	G	0.234	3.829595e-03	3.658960e-02	1.000000e-05	2.218583e-01	9.167692e-01	9.221646e-01	9.223597e-01
3	3L_14154731_SNP	14154731	25	T	G	0.259	-1.561286e-02	3.511906e-02	3.605552e-02	3.220838e-01	6.572101e-01	6.406825e-01	6.438898e-01
3	3L_14154737_SNP	14154737	23	T	A	0.228	1.503217e-02	3.641888e-02	1.000000e-05	2.108796e-01	6.803167e-01	6.815968e-01	6.823081e-01
3	3L_14154739_SNP	14154739	27	C	A	0.220	1.472363e-02	3.739047e-02	1.000000e-05	1.889713e-01	6.942486e-01	6.991233e-01	7.002521e-01
3	3L_14154744_SNP	14154744	15	A	T	0.039	-3.579728e-02	7.662341e-02	5.412333e-02	3.540365e-01	6.409805e-01	6.226670e-01	6.273685e-01
3	3L_14154753_INS	14154753	21	ACCATAAAGACATATCATAAAAACA	A	0.245	9.791863e-03	3.527576e-02	1.000000e-05	2.143815e-01	7.816798e-01	7.844876e-01	7.849614e-01
3	3L_14154764_DEL	14154764	5	AT	CGCC	0.031	-4.186560e-02	8.364460e-02	7.742320e-02	3.625412e-01	6.173736e-01	6.007809e-01	6.056957e-01
3	3L_14154773_SNP	14154773	6	G	T	0.006	-1.220974e-02	1.845313e-01	1.000000e-05	2.267941e-01	9.473251e-01	9.496218e-01	9.497087e-01
3	3L_14154780_SNP	14154780	3	C	A	0.018	8.971703e-05	1.071902e-01	1.000000e-05	2.290776e-01	9.993332e-01	9.964343e-01	9.964408e-01
3	3L_14154788_SNP	14154788	8	G	C	0.163	3.151352e-02	3.937227e-02	9.895528e-02	4.226710e-01	4.246237e-01	4.101557e-01	4.162421e-01
3	3L_14154797_SNP	14154797	5	G	C	0.012	-2.689146e-02	1.308705e-01	1.000000e-05	2.177486e-01	8.374478e-01	8.399959e-01	8.403451e-01
3	3L_14154802_SNP	14154802	14	T	A	0.506	-2.382810e-02	2.959743e-02	1.155073e-02	3.136980e-01	4.219291e-01	4.132582e-01	4.157520e-01
3	3L_14154803_DEL	14154803	2	A	AA	0.018	-6.438859e-02	1.070677e-01	1.000000e-05	2.219168e-01	5.484058e-01	5.458260e-01	5.468785e-01
3	3L_14154806_SNP	14154806	14	A	G	0.474	3.779900e-02	2.954483e-02	4.633925e-03	3.130491e-01	2.025494e-01	1.972514e-01	2.004700e-01
3	3L_14154819_SNP	14154819	11	G	A	0.503	-3.501101e-02	2.925839e-02	5.922060e-02	3.777636e-01	2.331631e-01	2.257484e-01	2.296373e-01
3	3L_14154826_SNP	14154826	9	T	G	0.164	2.398209e-02	3.942343e-02	7.965428e-02	3.998210e-01	5.438062e-01	5.256205e-01	5.319265e-01
3	3L_14154834_SNP	14154834	4	C	A	0.146	2.449304e-02	4.060883e-02	4.655851e-02	3.662673e-01	5.472349e-01	5.311095e-01	5.356063e-01
3	3L_14154838_SNP	14154838	10	T	C	0.272	1.023731e-03	3.288330e-02	1.000000e-05	2.369860e-01	9.752015e-01	9.618478e-01	9.621115e-01
3	3L_14154841_SNP	14154841	1	A	T	0.012	-1.291952e-01	1.304830e-01	1.000000e-05	1.585548e-01	3.235515e-01	3.226835e-01	3.253086e-01
3	3L_14154844_SNP	14154844	7	T	A	0.043	-1.220892e-02	7.108800e-02	1.000000e-05	2.242803e-01	8.638482e-01	8.647019e-01	8.649340e-01
3	3L_14154856_SNP	14154856	3	T	C	0.036	-9.935491e-02	7.611700e-02	1.000000e-05	1.425782e-01	1.935998e-01	1.919808e-01	1.953022e-01
3	3L_14154866_SNP	14154866	7	T	G	0.025	-1.145148e-01	9.272102e-02	1.000000e-05	1.611987e-01	2.185583e-01	2.167289e-01	2.197892e-01
3	3L_14154886_SNP	14154886	0	G	A	0.006	-1.251317e-01	1.842976e-01	4.113838e-02	3.430422e-01	4.981052e-01	4.849656e-01	4.883897e-01
3	3L_14154887_SNP	14154887	3	A	T	0.236	-3.125625e-02	3.364183e-02	1.296010e-01	4.624261e-01	3.541920e-01	3.409668e-01	3.479426e-01
3	3L_14154899_INS	14154899	7	TC	T	0.211	-2.630066e-02	3.548227e-02	9.629811e-02	4.223816e-01	4.595990e-01	4.437160e-01	4.501800e-01
3	3L_14154900_SNP	14154900	2	C	T	0.012	-1.294531e-01	1.304862e-01	1.000000e-05	1.588688e-01	3.226014e-01	3.217116e-01	3.243363e-01
3	3L_14154920_SNP	14154920	4	A	C	0.012	8.663310e-02	1.307237e-01	2.007000e-02	3.131905e-01	5.084295e-01	4.970956e-01	4.995750e-01
3	3L_14154940_SNP	14154940	0	A	C	0.006	-1.389838e-01	1.841977e-01	1.000000e-05	1.159546e-01	4.515965e-01	4.547550e-01	4.582290e-01
3	3L_14154946_SNP	14154946	1	T	C	0.018	1.185298e-01	1.067594e-01	3.563750e-02	3.630247e-01	2.684965e-01	2.597477e-01	2.634963e-01
3	3L_14154947_SNP	14154947	0	T	G	0.006	3.196568e-02	1.844966e-01	1.000000e-05	2.022165e-01	8.626590e-01	8.732311e-01	8.741012e-01
3	3L_14154957_SNP	14154957	2	A	G	0.205	4.774646e-02	3.524317e-02	2.796526e-01	6.670493e-01	1.773312e-01	1.692346e-01	1.787982e-01
3	3L_14154983_INS	14154983	0	AATTGT	G	0.006	-9.415843e-02	1.843685e-01	1.000000e-05	2.446253e-01	6.102342e-01	6.053931e-01	6.062873e-01
3	3L_14154996_SNP	14154996	2	A	C	0.006	3.440086e-01	1.825780e-01	1.000000e-05	2.272731e-01	6.128970e-02	5.936984e-02	6.247800e-02
3	3L_14155030_SNP	14155030	0	T	C	0.018	-1.141837e-02	1.089958e-01	1.562337e-01	2.261568e-01	9.166929e-01	9.166444e-01	9.167830e-01
3	3L_14155053_SNP	14155053	2	C	T	0.030	-2.561132e-02	8.386262e-02	1.223999e-01	3.847131e-01	7.604470e-01	7.350627e-01	7.449419e-01
3	3L_14155066_SNP	14155066	2	G	C	0.012	-1.260350e-01	1.309591e-01	2.366694e-01	6.067715e-01	3.372485e-01	3.236303e-01	3.361809e-01
3	3L_14155086_SNP	14155086	0	A	C	0.012	-1.346306e-02	1.308588e-01	1.000000e-05	2.274157e-01	9.181805e-01	9.183670e-01	9.184952e-01
3	3L_14155087_SNP	14155087	3	C	T	0.030	-1.148897e-02	8.393371e-02	6.863648e-02	2.253481e-01	8.912904e-01	8.917046e-01	8.918865e-01
3	3L_14155090_SNP	14155090	2	T	C	0.012	-8.728999e-02	1.306971e-01	1.000000e-05	1.058535e-01	5.051375e-01	5.103235e-01	5.144399e-01
3	3L_14155095_SNP	14155095	1	A	T	0.006	-4.227645e-02	1.844874e-01	1.000000e-05	2.385934e-01	8.190295e-01	8.145949e-01	8.149579e-01
3	3L_14155120_SNP	14155120	0	C	G	0.024	7.438251e-02	9.291745e-02	1.000000e-05	1.546424e-01	4.245523e-01	4.252971e-01	4.276732e-01
3	3L_14155127_SNP	14155127	2	A	G	0.006	-8.129674e-02	1.844120e-01	1.000000e-05	1.491684e-01	6.599002e-01	6.680792e-01	6.708210e-01
3	3L_14155138_SNP	14155138	1	C	T	0.006	3.056544e-02	1.845014e-01	1.000000e-05	2.030760e-01	8.686221e-01	8.794784e-01	8.803287e-01
3	3L_14155140_SNP	14155140	6	C	A	0.284	2.823325e-02	3.202754e-02	1.434419e-01	4.578231e-01	3.793055e-01	3.659812e-01	3.732028e-01
3	3L_14155142_SNP	14155142	8	A	T	0.481	-1.545528e-02	2.910608e-02	6.018522e-02	3.538467e-01	5.961296e-01	5.797611e-01	5.841196e-01
3	3L_14155147_SNP	14155147	0	G	A	0.006	3.196568e-02	1.844966e-01	1.000000e-05	2.022165e-01	8.626590e-01	8.732311e-01	8.741012e-01
3	3L_14155153_SNP	14155153	9	C	G	0.189	-5.633348e-03	3.728589e-02	1.000000e-05	2.206510e-01	8.800919e-01	8.831259e-01	8.833779e-01
3	3L_14155163_SNP	14155163	1	A	G	0.006	-3.139112e-01	1.829010e-01	1.000000e-05	9.517569e-02	8.797432e-02	8.658188e-02	9.023141e-02
3	3L_14155185_SNP	14155185	2	G	A	0.024	-6.979321e-02	9.303464e-02	7.739151e-02	3.671204e-01	4.542051e-01	4.414968e-01	4.456999e-01
3	3L_14155188_SNP	14155188	6	T	A	0.253	2.151057e-02	3.324601e-02	9.539617e-02	3.947859e-01	5.185177e-01	5.026823e-01	5.084851e-01
3	3L_14155197_INS	14155197	8	T	TAT	0.500	7.609172e-03	2.908116e-02	1.000000e-05	1.562986e-01	7.939134e-01	8.108203e-01	8.144093e-01
3	3L_14155198_SNP	14155198	1	C	G	0.006	2.031897e-01	1.838414e-01	1.000000e-05	7.857580e-02	2.706530e-01	2.709003e-01	2.751850e-01
3	3L_14155210_INS	14155210	11	A	AATGTGTAAAAATA	0.490	-9.289730e-04	2.936902e-02	1.000000e-05	2.497346e-01	9.748043e-01	9.498732e-01	9.509556e-01
3	3L_14155212_SNP	14155212	4	G	A	0.256	3.048547e-03	3.291072e-02	1.000000e-05	2.602034e-01	9.263086e-01	9.054750e-01	9.068266e-01
3	3L_14155223_SNP	14155223	0	C	A	0.018	-8.924391e-04	1.071725e-01	1.000000e-05	2.286985e-01	9.933660e-01	9.961117e-01	9.961187e-01
3	3L_14155227_SNP	14155227	1	T	C	0.018	-1.230846e-02	1.090000e-01	1.562157e-01	2.262588e-01	9.102291e-01	9.100706e-01	9.102180e-01
3	3L_14155240_SNP	14155240	0	A	G	0.006	3.196568e-02	1.844966e-01	1.000000e-05	2.022165e-01	8.626590e-01	8.732311e-01	8.741012e-01
3	3L_14155247_SNP	14155247	2	A	T	0.235	-1.096223e-02	3.366763e-02	1.000000e-05	2.072409e-01	7.451359e-01	7.478149e-01	7.484691e-01
3	3L_14155248_SNP	14155248	5	T	A	0.135	1.894726e-02	4.214441e-02	1.000000e-05	2.864878e-01	6.536002e-01	6.427063e-01	6.443447e-01
3	3L_14155270_DEL	14155270	10	TT	T	0.462	5.711549e-03	2.935211e-02	1.000000e-05	2.242427e-01	8.459540e-01	8.466975e-01	8.469589e-01
3	3L_14155274_SNP	14155274	6	A	G	0.080	-7.396141e-03	5.324485e-02	3.340571e-02	3.041127e-01	8.896912e-01	8.596720e-01	8.642864e-01
3	3L_14155278_SNP	14155278	10	G	C	0.475	1.402929e-02	2.928803e-02	1.000000e-05	2.126998e-01	6.325613e-01	6.322300e-01	6.330500e-01
3	3L_14155283_DEL	14155283	5	T	TGT	0.080	-8.683735e-03	5.324063e-02	4.151301e-02	3.141041e-01	8.706353e-01	8.411732e-01	8.463560e-01
3	3L_14155303_SNP	14155303	6	T	C	0.358	5.923950e-03	3.014447e-02	1.000000e-05	2.603653e-01	8.444446e-01	8.324664e-01	8.334123e-01
3	3L_14155332_SNP	14155332	1	T	A	0.072	8.757929e-02	5.470230e-02	1.000000e-05	1.000000e-05	1.112746e-01	1.101620e-01	1.155523e-01
3	3L_14155333_SNP	14155333	0	G	A	0.006	3.047604e-01	1.829908e-01	1.000000e-05	2.901086e-01	9.771095e-02	9.440821e-02	9.775355e-02
3	3L_14155397_SNP	14155397	0	A	T	0.012	1.704193e-01	1.302974e-01	1.162504e-01	4.514625e-01	1.927070e-01	1.850677e-01	1.900817e-01
3	3L_14155411_SNP	14155411	0	C	T	0.006	-8.041790e-02	1.844077e-01	1.000000e-05	1.504248e-01	6.633398e-01	6.715441e-01	6.742366e-01
3	3L_14155442_SNP	14155442	4	T	G	0.104	-7.129781e-02	4.692017e-02	2.938557e-01	6.622483e-01	1.305250e-01	1.245178e-01	1.324224e-01
3	3L_14155467_SNP	14155467	1	A	T	0.006	-9.226364e-02	1.843776e-01	1.000000e-05	1.619445e-01	6.174521e-01	6.226172e-01	6.246383e-01
3	3L_14155506_SNP	14155506	1	G	A	0.048	4.359852e-02	6.657109e-02	1.000000e-05	1.000000e-05	5.134279e-01	5.214080e-01	5.452291e-01
3	3L_14155522_SNP	14155522	1	T	C	0.018	3.453288e-02	1.071448e-01	1.000000e-05	2.054255e-01	7.476302e-01	7.508583e-01	7.515452e-01
3	3L_14155551_SNP	14155551	6	T	G	0.259	2.413200e-02	3.292924e-02	3.076661e-03	3.043679e-01	4.646871e-01	4.554045e-01	4.576548e-01
3	3L_14155559_SNP	14155559	1	T	C	0.006	-4.330497e-03	1.845163e-01	1.000000e-05	2.284964e-01	9.813040e-01	9.987242e-01	9.987408e-01
3	3L_14155561_SNP	14155561	7	G	A	0.354	2.314527e-02	3.026400e-02	1.000000e-05	2.672947e-01	4.454891e-01	4.393185e-01	4.410319e-01
3	3L_14155565_SNP	14155565	1	A	G	0.054	6.172038e-02	6.286114e-02	1.000000e-05	7.908201e-02	3.276012e-01	3.288953e-01	3.332960e-01
3	3L_14155571_SNP	14155571	0	A	G	0.006	-1.389838e-01	1.841977e-01	1.000000e-05	1.159546e-01	4.515965e-01	4.547550e-01	4.582290e-01
3	3L_14155581_SNP	14155581	0	A	G	0.006	-3.153974e-01	1.828822e-01	1.000000e-05	9.387687e-02	8.646223e-02	8.507946e-02	8.872595e-02
3	3L_14155595_SNP	14155595	5	T	G	0.061	-4.751542e-02	5.994403e-02	3.407684e-02	3.407245e-01	4.291055e-01	4.180907e-01	4.212817e-01
3	3L_14155598_SNP	14155598	4	A	C	0.110	-5.064477e-03	4.595413e-02	1.000000e-05	2.472512e-01	9.123782e-01	9.006834e-01	9.012378e-01
3	3L_14155606_SNP	14155606	1	C	T	0.048	4.359852e-02	6.657109e-02	1.000000e-05	1.000000e-05	5.134279e-01	5.214080e-01	5.452291e-01
3	3L_14155609_SNP	14155609	6	T	C	0.321	-1.575713e-03	3.095903e-02	1.000000e-05	2.270083e-01	9.594690e-01	9.619009e-01	9.619698e-01
3	3L_14155613_SNP	14155613	11	A	G	0.306	-9.446229e-03	3.187618e-02	8.585234e-02	4.331724e-01	7.673399e-01	7.274990e-01	7.426754e-01
3	3L_14155616_SNP	14155616	7	A	G	0.304	4.581048e-04	3.150916e-02	1.000000e-05	2.471186e-01	9.884176e-01	9.726055e-01	9.740001e-01
3	3L_14155627_SNP	14155627	1	T	A	0.006	-9.822532e-02	1.843590e-01	1.000000e-05	2.733802e-01	5.948889e-01	5.861232e-01	5.874924e-01
3	3L_14155654_SNP	14155654	7	A	C	0.298	1.452790e-02	3.167447e-02	1.000000e-05	2.624708e-01	6.470762e-01	6.396018e-01	6.406467e-01
3	3L_14155659_SNP	14155659	0	A	G	0.018	-1.141837e-02	1.089958e-01	1.562337e-01	2.261568e-01	9.166929e-01	9.166444e-01	9.167830e-01
3	3L_14155664_SNP	14155664	15	A	G	0.085	-4.228051e-02	5.323880e-02	3.336802e-03	2.829181e-01	4.282319e-01	4.204073e-01	4.224094e-01
3	3L_14155671_SNP	14155671	3	A	C	0.067	2.063681e-04	5.741382e-02	1.000000e-05	2.294693e-01	9.971364e-01	9.955372e-01	9.955529e-01
3	3L_14155672_SNP	14155672	2	G	A	0.066	1.899101e-03	5.740129e-02	1.000000e-05	2.263472e-01	9.736468e-01	9.810974e-01	9.811674e-01
3	3L_14155677_SNP	14155677	9	A	T	0.384	-3.016966e-02	2.991060e-02	1.000000e-05	1.451407e-01	3.146051e-01	3.141493e-01	3.169806e-01
3	3L_14155687_DEL	14155687	4	C	CTTGTCA	0.055	4.384683e-02	6.298441e-02	1.000000e-05	2.745318e-01	4.873061e-01	4.798665e-01	4.815263e-01
3	3L_14155690_SNP	14155690	14	T	G	0.065	7.163094e-02	6.012157e-02	3.389105e-01	6.934280e-01	2.351836e-01	2.262702e-01	2.401439e-01
3	3L_14155691_SNP	14155691	19	T	C	0.342	7.923532e-03	3.175739e-02	1.000000e-05	2.441829e-01	8.032810e-01	7.973777e-01	7.978482e-01
3	3L_14155698_DEL	14155698	0	G	GGTAATTTCGCTAGC	0.006	-8.198780e-02	1.844035e-01	1.000000e-05	2.738184e-01	6.571801e-01	6.475091e-01	6.488033e-01
3	3L_14155698_SNP	14155698	4	C	G	0.061	4.248952e-02	5.994273e-02	1.000000e-05	2.319938e-01	4.794210e-01	4.757935e-01	4.771292e-01
3	3L_14155707_SNP	14155707	1	A	G	0.006	6.259363e-03	1.845160e-01	1.000000e-05	2.300420e-01	9.729792e-01	9.705402e-01	9.705900e-01
3	3L_14155712_SNP	14155712	2	T	C	0.042	1.578408e-03	7.104558e-02	1.000000e-05	2.275738e-01	9.823017e-01	9.910209e-01	9.910578e-01
3	3L_14155715_DEL	14155715	0	A	AAGCACTGACC	0.006	-8.198780e-02	1.844035e-01	1.000000e-05	2.738184e-01	6.571801e-01	6.475091e-01	6.488033e-01
3	3L_14155767_SNP	14155767	0	A	C	0.018	-8.924391e-04	1.071725e-01	1.000000e-05	2.286985e-01	9.933660e-01	9.961117e-01	9.961187e-01
3	3L_14155788_SNP	14155788	2	T	A	0.006	-1.799564e-02	1.845147e-01	1.000000e-05	2.203322e-01	9.224235e-01	9.288918e-01	9.291246e-01
3	3L_14155875_SNP	14155875	1	A	C	0.012	1.086502e-01	1.320464e-01	3.449338e-01	7.048987e-01	4.117916e-01	3.987371e-01	4.214296e-01
3	3L_14155930_SNP	14155930	3	G	C	0.079	3.183694e-02	5.310191e-02	1.000000e-05	1.000000e-05	5.496275e-01	5.592674e-01	5.746343e-01
3	3L_14155938_SNP	14155938	5	A	G	0.025	5.298100e-02	9.304064e-02	1.000000e-05	2.620509e-01	5.698278e-01	5.630624e-01	5.642809e-01
3	3L_14156015_SNP	14156015	1	C	G	0.042	4.094859e-02	7.096518e-02	1.000000e-05	2.628357e-01	5.647051e-01	5.578979e-01	5.591424e-01
3	3L_14156024_SNP	14156024	7	G	A	0.435	-1.941697e-03	2.924615e-02	1.000000e-05	2.392117e-01	9.471460e-01	9.369987e-01	9.372966e-01
3	3L_14156028_SNP	14156028	5	G	C	0.301	4.040842e-03	3.142339e-02	1.000000e-05	2.144593e-01	8.978350e-01	9.058813e-01	9.062925e-01
3	3L_14156041_SNP	14156041	1	C	T	0.018	6.289830e-02	1.070671e-01	1.000000e-05	6.892505e-02	5.576889e-01	5.663964e-01	5.737869e-01
3	3L_14156044_SNP	14156044	7	T	A	0.429	2.144807e-02	2.928028e-02	2.643978e-01	6.704577e-01	4.648910e-01	4.432793e-01	4.669986e-01
3	3L_14156045_SNP	14156045	7	A	G	0.429	2.144807e-02	2.928028e-02	2.643978e-01	6.704577e-01	4.648910e-01	4.432793e-01	4.669986e-01
3	3L_14156060_DEL	14156060	2	A	AC	0.024	7.340885e-02	9.293582e-02	1.000000e-05	2.741650e-01	4.307203e-01	4.238337e-01	4.256955e-01
3	3L_14156068_SNP	14156068	12	C	A	0.237	-3.688256e-02	3.453860e-02	1.487052e-01	4.863176e-01	2.871319e-01	2.759417e-01	2.828411e-01
3	3L_14156074_SNP	14156074	6	G	T	0.062	2.924235e-02	6.002632e-02	6.683173e-02	3.924817e-01	6.267885e-01	6.040935e-01	6.112089e-01
3	3L_14156078_SNP	14156078	0	A	G	0.006	3.196568e-02	1.844966e-01	1.000000e-05	2.022165e-01	8.626590e-01	8.732311e-01	8.741012e-01
3	3L_14156081_DEL	14156081	3	A	ATCTCTAAGTAACATTCA	0.036	-4.712765e-02	7.641913e-02	1.000000e-05	2.287366e-01	5.382777e-01	5.352763e-01	5.363593e-01
3	3L_14156102_SNP	14156102	4	T	G	0.201	1.600105e-02	3.581291e-02	7.516951e-03	2.905346e-01	6.556050e-01	6.437569e-01	6.455488e-01
3	3L_14156111_SNP	14156111	2	T	C	0.030	1.324448e-01	8.296864e-02	3.600354e-01	7.890557e-01	1.123184e-01	1.067657e-01	1.160746e-01
3	3L_14156119_SNP	14156119	0	C	T	0.006	5.844594e-01	1.788501e-01	1.000000e-05	1.000000e-05	1.316971e-03	1.225281e-03	1.831166e-03
3	3L_14156127_SNP	14156127	6	T	C	0.074	1.267445e-02	5.518417e-02	1.069301e-02	3.167165e-01	8.186267e-01	7.912895e-01	7.956487e-01
3	3L_14156142_SNP	14156142	0	A	G	0.024	1.036063e-02	9.396481e-02	1.099927e-01	2.323482e-01	9.123358e-01	9.105020e-01	9.106555e-01
3	3L_14156147_SNP	14156147	1	T	C	0.024	9.864295e-03	9.397050e-02	1.097963e-01	2.321241e-01	9.165246e-01	9.147422e-01	9.148877e-01
3	3L_14156149_SNP	14156149	2	A	T	0.024	9.990365e-03	9.397769e-02	1.098717e-01	2.322727e-01	9.154682e-01	9.136411e-01	9.137895e-01
3	3L_14156151_SNP	14156151	2	T	A	0.024	9.761423e-03	9.397801e-02	1.098583e-01	2.321974e-01	9.173985e-01	9.155855e-01	9.157305e-01
3	3L_14156153_SNP	14156153	2	T	A	0.024	9.761423e-03	9.397801e-02	1.098583e-01	2.321974e-01	9.173985e-01	9.155855e-01	9.157305e-01
3	3L_14156156_SNP	14156156	1	A	G	0.024	1.026145e-02	9.397227e-02	1.100588e-01	2.324272e-01	9.131784e-01	9.113140e-01	9.114671e-01
3	3L_14156158_MNP	14156158	1	ATT	CGA	0.024	1.026145e-02	9.397227e-02	1.100588e-01	2.324272e-01	9.131784e-01	9.113140e-01	9.114671e-01
3	3L_14156164_SNP	14156164	1	T	A	0.024	1.026145e-02	9.397227e-02	1.100588e-01	2.324272e-01	9.131784e-01	9.113140e-01	9.114671e-01
3	3L_14156170_SNP	14156170	4	A	C	0.024	5.722528e-03	9.397903e-02	1.079237e-01	2.300089e-01	9.515188e-01	9.504544e-01	9.505324e-01
3	3L_14156179_SNP	14156179	19	A	G	0.262	-4.589198e-02	3.428663e-02	4.554295e-01	8.407419e-01	1.825703e-01	1.766720e-01	1.933079e-01
3	3L_14156181_SNP	14156181	15	A	T	0.425	9.794648e-03	3.010242e-02	6.771636e-02	3.790768e-01	7.453052e-01	7.166118e-01	7.250721e-01
3	3L_14156186_SNP	14156186	3	A	C	0.006	-4.493766e-02	1.844903e-01	1.000000e-05	2.385066e-01	8.078589e-01	8.035488e-01	8.039286e-01
3	3L_14156195_SNP	14156195	1	A	G	0.030	1.298512e-02	8.389847e-02	6.544763e-02	2.218444e-01	8.771892e-01	8.785452e-01	8.787840e-01
3	3L_14156197_SNP	14156197	2	G	T	0.018	-5.071412e-02	1.075266e-01	1.211240e-01	3.995947e-01	6.378013e-01	6.191772e-01	6.267784e-01
3	3L_14156199_SNP	14156199	2	G	A	0.024	-2.992495e-02	9.325225e-02	7.445176e-02	3.589825e-01	7.486874e-01	7.250489e-01	7.316663e-01
3	3L_14156207_SNP	14156207	1	T	C	0.024	8.663919e-03	9.396523e-02	1.091016e-01	2.314754e-01	9.266476e-01	9.250406e-01	9.251658e-01
3	3L_14156221_SNP	14156221	2	G	T	0.024	1.092716e-01	9.272323e-02	1.000000e-05	2.118938e-01	2.402956e-01	2.372957e-01	2.399762e-01
3	3L_14156243_SNP	14156243	10	T	G	0.361	1.733210e-02	3.045547e-02	3.029509e-02	3.219872e-01	5.700599e-01	5.568688e-01	5.596791e-01
3	3L_14156260_SNP	14156260	1	T	A	0.024	1.026145e-02	9.397227e-02	1.100588e-01	2.324272e-01	9.131784e-01	9.113140e-01	9.114671e-01
3	3L_14156289_SNP	14156289	11	A	G	0.159	-4.270142e-02	4.045263e-02	5.422370e-01	9.483800e-01	2.926891e-01	2.878848e-01	3.212333e-01
3	3L_14156291_DEL	14156291	5	T	TCAT	0.006	2.898839e-02	1.845165e-01	1.000000e-05	2.050757e-01	8.753534e-01	8.860551e-01	8.868290e-01
3	3L_14156316_SNP	14156316	13	A	G	0.006	-4.707889e-02	1.845235e-01	1.000000e-05	2.568611e-01	7.989326e-01	7.894313e-01	7.902092e-01
3	3L_14156338_SNP	14156338	18	T	G	0.007	2.721531e-02	1.845675e-01	1.000000e-05	2.063097e-01	8.829522e-01	8.939822e-01	8.947236e-01
3	3L_14156339_SNP	14156339	16	T	G	0.007	-1.173465e-02	1.845692e-01	1.000000e-05	2.274615e-01	9.493823e-01	9.507134e-01	9.507930e-01
3	3L_14156343_SNP	14156343	18	T	A	0.007	-8.332655e-02	1.844663e-01	1.000000e-05	1.479657e-01	6.520625e-01	6.600043e-01	6.627686e-01
3	3L_14156344_SNP	14156344	16	T	A	0.007	-1.649959e-01	1.841267e-01	1.000000e-05	2.382488e-01	3.714971e-01	3.672621e-01	3.691559e-01
3	3L_14156348_SNP	14156348	25	A	C	0.203	-1.529138e-02	3.824184e-02	1.000000e-05	1.002753e-01	6.897738e-01	7.046769e-01	7.115195e-01
3	3L_14156355_SNP	14156355	21	G	A	0.177	-3.954047e-02	3.999366e-02	4.396560e-01	8.189453e-01	3.242642e-01	3.154109e-01	3.422161e-01
3	3L_14156367_SNP	14156367	20	A	T	0.189	-4.950067e-02	3.889192e-02	6.697940e-01	1.117337e+00	2.048776e-01	2.041825e-01	2.369617e-01
3	3L_14156372_DEL	14156372	13	C	CTTC	0.019	9.476824e-02	1.077233e-01	2.561923e-01	5.902959e-01	3.802732e-01	3.669932e-01	3.804641e-01
3	3L_14156396_SNP	14156396	31	A	T	0.380	-6.878086e-03	3.238332e-02	1.000000e-05	1.610877e-01	8.320588e-01	8.534518e-01	8.573812e-01
3	3L_14156406_SNP	14156406	27	A	T	0.404	-2.939429e-03	3.156839e-02	1.000000e-05	2.084173e-01	9.259260e-01	9.468543e-01	9.478723e-01
3	3L_14156413_SNP	14156413	11	C	A	0.013	1.859533e-01	1.302148e-01	6.679211e-02	3.548769e-01	1.551560e-01	1.498518e-01	1.535679e-01
3	3L_14156418_SNP	14156418	10	G	T	0.019	2.383743e-02	1.072182e-01	1.000000e-05	2.722620e-01	8.243332e-01	8.092800e-01	8.107099e-01
3	3L_14156420_SNP	14156420	10	C	T	0.006	3.388327e-02	1.845295e-01	1.000000e-05	2.005363e-01	8.545358e-01	8.649559e-01	8.658797e-01
3	3L_14156442_SNP	14156442	15	T	C	0.137	-2.974844e-02	4.321126e-02	1.246355e-01	4.394550e-01	4.921356e-01	4.748774e-01	4.828871e-01
3	3L_14156443_SNP	14156443	31	T	G	0.460	-1.051622e-02	3.152535e-02	1.000000e-05	1.805625e-01	7.391177e-01	7.464614e-01	7.479812e-01
3	3L_14156468_SNP	14156468	22	T	C	0.356	-1.217321e-04	3.179377e-02	1.000000e-05	2.384033e-01	9.969497e-01	9.778492e-01	9.783597e-01
3	3L_14156472_SNP	14156472	7	C	A	0.006	-7.612229e-02	1.844427e-01	1.000000e-05	1.543043e-01	6.803479e-01	6.889395e-01	6.915120e-01
3	3L_14156484_SNP	14156484	17	G	A	0.225	-2.199840e-02	3.597124e-02	2.503842e-01	5.928543e-01	5.416687e-01	5.203842e-01	5.424594e-01
3	3L_14156493_SNP	14156493	13	G	A	0.226	-2.980497e-02	3.551604e-02	4.159712e-01	8.152507e-01	4.025655e-01	3.900441e-01	4.233231e-01
3	3L_14156541_SNP	14156541	17	C	T	0.192	-2.926172e-02	3.803815e-02	2.425758e-01	5.985345e-01	4.428245e-01	4.249019e-01	4.422007e-01
3	3L_14156610_SNP	14156610	6	A	C	0.123	-6.640535e-02	4.378711e-02	4.914035e-01	9.219541e-01	1.312823e-01	1.266227e-01	1.410103e-01
3	3L_14156622_DEL	14156622	6	T	TCGGT	0.025	8.082406e-02	9.292721e-02	1.000000e-05	2.677009e-01	3.856893e-01	3.797411e-01	3.817294e-01
3	3L_14156636_SNP	14156636	17	G	C	0.377	4.979913e-03	3.089062e-02	2.551458e-02	3.361339e-01	8.721231e-01	8.332293e-01	8.407497e-01
3	3L_14156649_SNP	14156649	21	A	C	0.408	2.648437e-03	3.087060e-02	1.000000e-05	2.866496e-01	9.317355e-01	8.965003e-01	9.002325e-01
3	3L_14156650_SNP	14156650	17	A	C	0.404	7.171409e-03	3.052395e-02	5.039918e-02	3.633255e-01	8.145420e-01	7.798604e-01	7.886480e-01
3	3L_14156684_SNP	14156684	1	C	G	0.012	1.826437e-02	1.308600e-01	1.000000e-05	2.229330e-01	8.891675e-01	8.917052e-01	8.919124e-01
3	3L_14156686_SNP	14156686	3	A	C	0.139	-8.383006e-02	4.095651e-02	8.317206e-01	1.000000e+05	4.225381e-02	4.125942e-02	5.336861e-02
3	3L_14156746_INS	14156746	1	CA	C	0.006	1.834173e-02	1.845111e-01	1.000000e-05	2.352741e-01	9.209349e-01	9.157735e-01	9.159606e-01
3	3L_14156756_SNP	14156756	0	A	C	0.018	3.337138e-03	1.071722e-01	1.000000e-05	2.271141e-01	9.751968e-01	9.805293e-01	9.805783e-01
3	3L_14156761_SNP	14156761	1	C	T	0.072	-3.358481e-02	5.506135e-02	1.000000e-05	2.422619e-01	5.427273e-01	5.381990e-01	5.393070e-01
3	3L_14156773_DEL	14156773	1	A	AAAG	0.042	-7.523609e-02	7.079590e-02	1.000000e-05	2.007046e-01	2.894533e-01	2.868086e-01	2.892325e-01
3	3L_14156800_SNP	14156800	0	A	C	0.042	-7.318705e-02	7.079956e-02	1.000000e-05	2.001577e-01	3.027699e-01	3.001986e-01	3.025477e-01
3	3L_14156870_DEL	14156870	9	A	AAC	0.182	1.961210e-02	3.774908e-02	1.000000e-05	2.034690e-01	6.040773e-01	6.047889e-01	6.057837e-01
3	3L_14156923_SNP	14156923	3	T	A	0.006	-9.122542e-02	1.843875e-01	1.000000e-05	1.631866e-01	6.214319e-01	6.266058e-01	6.285858e-01
3	3L_14156945_SNP	14156945	7	C	T	0.217	-1.360143e-02	3.515649e-02	5.134665e-02	3.463029e-01	6.993386e-01	6.783214e-01	6.832850e-01
3	3L_14156992_SNP	14156992	1	A	C	0.006	-9.493932e-02	1.843694e-01	1.000000e-05	6.404017e-02	6.072794e-01	6.189082e-01	6.268365e-01
3	3L_14156999_INS	14156999	2	TGGT	T	0.012	-3.054515e-02	1.308510e-01	1.000000e-05	2.333780e-01	8.157116e-01	8.129243e-01	8.132439e-01
3	3L_14157002_SNP	14157002	7	C	T	0.075	5.260900e-03	5.520122e-02	1.000000e-05	2.267694e-01	9.241883e-01	9.252659e-01	9.253872e-01
3	3L_14157020_SNP	14157020	6	T	A	0.235	6.583907e-03	3.410652e-02	1.000000e-05	2.362445e-01	8.471640e-01	8.434421e-01	8.437331e-01
3	3L_14157023_SNP	14157023	7	C	T	0.242	1.493533e-02	3.382027e-02	1.000000e-05	2.585366e-01	6.593469e-01	6.524185e-01	6.533665e-01
3	3L_14157027_SNP	14157027	2	A	G	0.006	-8.129674e-02	1.844120e-01	1.000000e-05	1.491684e-01	6.599002e-01	6.680792e-01	6.708210e-01
3	3L_14157063_SNP	14157063	0	A	C	0.012	-2.108373e-02	1.308528e-01	1.000000e-05	2.342463e-01	8.721904e-01	8.686519e-01	8.688844e-01
3	3L_14157120_SNP	14157120	0	C	A	0.012	-1.754788e-01	1.301523e-01	1.000000e-05	2.377469e-01	1.794125e-01	1.757954e-01	1.788157e-01
3	3L_14157160_SNP	14157160	0	A	T	0.012	2.129052e-02	1.308526e-01	1.000000e-05	2.164509e-01	8.709477e-01	8.756930e-01	8.760367e-01
3	3L_14157238_DEL	14157238	0	T	TATCC	0.006	-8.037568e-02	1.844078e-01	1.000000e-05	2.132612e-01	6.635058e-01	6.634111e-01	6.641436e-01
3	3L_14157244_SNP	14157244	1	A	C	0.006	1.449199e-02	1.845132e-01	1.000000e-05	2.383756e-01	9.374917e-01	9.288224e-01	9.290826e-01
3	3L_14157253_SNP	14157253	0	T	G	0.006	1.034068e-01	1.843387e-01	1.000000e-05	1.956814e-01	5.755804e-01	5.762183e-01	5.774086e-01
3	3L_14157299_DEL	14157299	1	G	GCGCAG	0.036	-7.717628e-02	7.625446e-02	1.000000e-05	1.000000e-05	3.129686e-01	3.146483e-01	3.265815e-01
3	3L_14157353_SNP	14157353	0	C	T	0.006	-2.246987e-02	1.845050e-01	1.000000e-05	2.382003e-01	9.032169e-01	8.969203e-01	8.971803e-01
3	3L_14157371_SNP	14157371	0	G	A	0.030	1.078762e-01	8.310471e-02	7.671814e-02	3.955608e-01	1.960622e-01	1.888308e-01	1.930600e-01
3	3L_14157403_SNP	14157403	2	A	T	0.042	2.034644e-02	7.116692e-02	4.523594e-02	2.591264e-01	7.753132e-01	7.675000e-01	7.683416e-01
3	3L_14157405_SNP	14157405	2	C	T	0.024	1.338566e-02	9.310451e-02	1.000000e-05	2.234152e-01	8.858563e-01	8.878356e-01	8.880420e-01
3	3L_14157409_SNP	14157409	0	G	A	0.030	1.078762e-01	8.310471e-02	7.671814e-02	3.955608e-01	1.960622e-01	1.888308e-01	1.930600e-01
3	3L_14157417_SNP	14157417	0	A	T	0.030	1.078762e-01	8.310471e-02	7.671814e-02	3.955608e-01	1.960622e-01	1.888308e-01	1.930600e-01
3	3L_14157443_DEL	14157443	17	T	TC	0.344	2.068506e-03	3.150611e-02	1.000000e-05	2.280627e-01	9.477322e-01	9.478987e-01	9.479793e-01
3	3L_14157447_SNP	14157447	3	C	T	0.042	2.271642e-02	7.118455e-02	4.924274e-02	2.637994e-01	7.500367e-01	7.419632e-01	7.429415e-01
3	3L_14157451_SNP	14157451	6	A	T	0.037	-3.772009e-02	7.647734e-02	1.000000e-05	2.683529e-01	6.225096e-01	6.141752e-01	6.153869e-01
3	3L_14157455_SNP	14157455	10	C	A	0.297	-3.573943e-02	3.189430e-02	1.000000e-05	1.079386e-01	2.640942e-01	2.637703e-01	2.673957e-01
3	3L_14157458_DEL	14157458	6	G	TT	0.037	-3.772009e-02	7.647734e-02	1.000000e-05	2.683529e-01	6.225096e-01	6.141752e-01	6.153869e-01
3	3L_14157471_SNP	14157471	1	G	C	0.012	-1.217159e-01	1.305263e-01	1.000000e-05	1.389079e-01	3.524319e-01	3.526156e-01	3.554853e-01
3	3L_14157475_SNP	14157475	6	A	G	0.111	2.964590e-02	4.593324e-02	1.000000e-05	1.343289e-01	5.195508e-01	5.238294e-01	5.267010e-01
3	3L_14157490_SNP	14157490	1	G	A	0.012	2.941617e-01	1.288607e-01	1.000000e-05	1.000000e-05	2.371159e-02	2.297492e-02	2.627437e-02
3	3L_14157506_SNP	14157506	4	T	C	0.165	4.879992e-02	3.856060e-02	2.442241e-02	3.392401e-01	2.074519e-01	2.014280e-01	2.048638e-01
3	3L_14157522_SNP	14157522	0	T	C	0.006	1.823944e-01	1.839694e-01	1.000000e-05	2.119911e-01	3.229144e-01	3.200230e-01	3.222067e-01
3	3L_14157545_SNP	14157545	3	A	G	0.006	1.421843e-01	1.841930e-01	1.000000e-05	2.091846e-01	4.412529e-01	4.391737e-01	4.407370e-01
3	3L_14157558_SNP	14157558	6	C	T	0.154	-1.225615e-02	3.999776e-02	1.000000e-05	2.402053e-01	7.596682e-01	7.550025e-01	7.554879e-01
3	3L_14157565_INS	14157565	7	A	ACATA	0.429	2.628545e-02	2.927542e-02	1.266909e-01	4.350867e-01	3.705566e-01	3.582285e-01	3.643416e-01
3	3L_14157573_SNP	14157573	2	T	G	0.012	-1.261799e-01	1.309573e-01	2.357843e-01	6.054085e-01	3.366882e-01	3.231025e-01	3.355670e-01
3	3L_14157584_SNP	14157584	0	T	G	0.006	-1.389838e-01	1.841977e-01	1.000000e-05	1.159546e-01	4.515965e-01	4.547550e-01	4.582290e-01
3	3L_14157602_SNP	14157602	9	C	G	0.415	3.717978e-02	2.954411e-02	2.074956e-01	5.311523e-01	2.099963e-01	2.016226e-01	2.087731e-01
3	3L_14157608_DEL	14157608	1	G	GGTG	0.018	-3.427975e-02	1.071453e-01	1.000000e-05	2.229025e-01	7.494183e-01	7.487629e-01	7.492190e-01
3	3L_14157610_SNP	14157610	4	A	T	0.006	1.542159e-02	1.845229e-01	1.000000e-05	2.356015e-01	9.334947e-01	9.278041e-01	9.279889e-01
3	3L_14157613_SNP	14157613	0	G	C	0.012	-1.292721e-01	1.304778e-01	1.000000e-05	1.590622e-01	3.232452e-01	3.223573e-01	3.249765e-01
3	3L_14157634_SNP	14157634	0	A	G	0.012	-1.103553e-02	1.308602e-01	1.000000e-05	2.123955e-01	9.328951e-01	9.501254e-01	9.508581e-01
3	3L_14157659_INS	14157659	6	TT	T	0.006	1.431234e-01	1.841991e-01	1.000000e-05	2.076953e-01	4.382624e-01	4.362561e-01	4.378421e-01
3	3L_14157661_DEL	14157661	0	T	TCTGT	0.006	1.221570e-01	1.842695e-01	1.000000e-05	2.128839e-01	5.082975e-01	5.065049e-01	5.077522e-01
3	3L_14157706_SNP	14157706	3	A	G	0.067	-1.276462e-02	5.740528e-02	1.000000e-05	2.826186e-01	8.243073e-01	8.053361e-01	8.073417e-01
3	3L_14157720_SNP	14157720	0	T	C	0.012	-1.207616e-01	1.305269e-01	1.000000e-05	1.392575e-01	3.562126e-01	3.564454e-01	3.592991e-01
3	3L_14157737_SNP	14157737	2	G	A	0.006	-7.817866e-02	1.844202e-01	1.000000e-05	2.206409e-01	6.721759e-01	6.709661e-01	6.716218e-01
3	3L_14157765_SNP	14157765	5	T	C	0.190	2.179774e-02	3.667867e-02	4.976622e-03	3.031006e-01	5.531277e-01	5.423001e-01	5.444288e-01
3	3L_14157774_SNP	14157774	1	T	G	0.006	-9.493932e-02	1.843694e-01	1.000000e-05	6.404017e-02	6.072794e-01	6.189082e-01	6.268365e-01
3	3L_14157807_SNP	14157807	0	G	A	0.006	1.431514e-02	1.845100e-01	1.000000e-05	2.350687e-01	9.382519e-01	9.326676e-01	9.328380e-01
3	3L_14157818_SNP	14157818	5	C	A	0.442	3.539041e-02	2.888573e-02	1.000000e-05	2.369857e-01	2.222405e-01	2.186427e-01	2.214211e-01
3	3L_14157823_SNP	14157823	0	C	G	0.012	8.021936e-02	1.307148e-01	1.000000e-05	2.181956e-01	5.402552e-01	5.382586e-01	5.393533e-01
3	3L_14157845_SNP	14157845	0	T	C	0.012	-1.292721e-01	1.304778e-01	1.000000e-05	1.590622e-01	3.232452e-01	3.223573e-01	3.249765e-01
3	3L_14157850_SNP	14157850	0	T	G	0.036	8.051017e-02	7.622546e-02	3.815568e-03	3.043392e-01	2.924065e-01	2.853314e-01	2.881465e-01
3	3L_14157852_SNP	14157852	4	C	T	0.006	9.663371e-02	1.843308e-01	7.814159e-02	4.129995e-01	6.008105e-01	5.770591e-01	5.853614e-01
3	3L_14157883_SNP	14157883	1	T	C	0.012	-1.250964e-01	1.309555e-01	2.337706e-01	6.026420e-01	3.408360e-01	3.271025e-01	3.395731e-01
3	3L_14157891_SNP	14157891	0	C	T	0.018	-1.141837e-02	1.089958e-01	1.562337e-01	2.261568e-01	9.166929e-01	9.166444e-01	9.167830e-01
3	3L_14157919_SNP	14157919	5	A	C	0.080	3.005738e-02	5.313609e-02	1.000000e-05	1.760022e-01	5.723833e-01	5.749306e-01	5.765199e-01
3	3L_14157929_SNP	14157929	5	A	T	0.086	1.377888e-02	5.141312e-02	1.000000e-05	2.027372e-01	7.890296e-01	7.944514e-01	7.951816e-01
3	3L_14157969_SNP	14157969	6	C	A	0.006	7.847003e-03	1.845327e-01	1.000000e-05	2.303217e-01	9.661324e-01	9.636247e-01	9.636864e-01
3	3L_14157988_SNP	14157988	6	G	T	0.025	1.547577e-01	9.236093e-02	1.000000e-05	2.624218e-01	9.570405e-02	9.279958e-02	9.608429e-02
3	3L_14158009_SNP	14158009	11	A	G	0.102	-2.470882e-02	4.849224e-02	1.000000e-05	2.216756e-01	6.110493e-01	6.094346e-01	6.102654e-01
3	3L_14158012_SNP	14158012	21	G	C	0.442	-2.072598e-02	3.050868e-02	1.000000e-05	2.478121e-01	4.978641e-01	4.929755e-01	4.942955e-01
3	3L_14158027_SNP	14158027	11	T	C	0.013	-6.086209e-02	1.308330e-01	1.000000e-05	2.072923e-01	6.424057e-01	6.428002e-01	6.436531e-01
3	3L_14158032_SNP	14158032	11	T	A	0.032	4.561335e-02	8.353810e-02	1.000000e-05	2.455404e-01	5.857863e-01	5.808576e-01	5.818368e-01
3	3L_14158033_SNP	14158033	9	A	G	0.006	-1.403818e-01	1.842226e-01	1.000000e-05	1.109062e-01	4.471277e-01	4.503701e-01	4.540211e-01
3	3L_14158067_SNP	14158067	9	G	A	0.006	2.005480e-01	1.838870e-01	1.000000e-05	8.399687e-02	2.770274e-01	2.772984e-01	2.814611e-01
3	3L_14158081_SNP	14158081	20	G	C	0.466	-2.554776e-02	3.026927e-02	6.496869e-02	3.689522e-01	3.998748e-01	3.886022e-01	3.925575e-01
3	3L_14158092_SNP	14158092	4	A	G	0.012	-3.016776e-02	1.308613e-01	1.000000e-05	2.338421e-01	8.179620e-01	8.150208e-01	8.153394e-01
3	3L_14158105_SNP	14158105	5	A	T	0.006	3.105506e-02	1.845145e-01	1.000000e-05	2.030365e-01	8.665468e-01	8.771861e-01	8.780297e-01
3	3L_14158119_SNP	14158119	6	A	G	0.006	-1.578853e-01	1.841264e-01	1.000000e-05	2.653371e-01	3.924142e-01	3.864188e-01	3.883569e-01
3	3L_14158123_SNP	14158123	6	A	G	0.006	-1.590004e-01	1.841206e-01	1.000000e-05	2.654804e-01	3.890721e-01	3.830873e-01	3.850428e-01
3	3L_14158188_SNP	14158188	8	A	G	0.006	-1.574705e-01	1.841357e-01	1.000000e-05	2.643081e-01	3.936802e-01	3.877443e-01	3.896671e-01
3	3L_14158208_SNP	14158208	6	A	T	0.006	-1.591917e-01	1.841196e-01	1.000000e-05	2.642604e-01	3.885005e-01	3.826052e-01	3.845526e-01
3	3L_14158220_DEL	14158220	6	A	ATGT	0.006	-1.595502e-01	1.841178e-01	1.000000e-05	2.646949e-01	3.874308e-01	3.815132e-01	3.834696e-01
3	3L_14158225_SNP	14158225	11	C	T	0.223	1.257489e-02	3.526151e-02	1.000000e-05	1.705286e-01	7.218307e-01	7.305330e-01	7.324290e-01
3	3L_14158229_SNP	14158229	5	G	A	0.018	1.526853e-01	1.065454e-01	1.000000e-05	1.000000e-05	1.537229e-01	1.528857e-01	1.618526e-01
3	3L_14158232_DEL	14158232	5	C	CC	0.006	-1.597983e-01	1.841130e-01	1.000000e-05	2.654512e-01	3.866823e-01	3.807184e-01	3.826852e-01
3	3L_14158274_SNP	14158274	6	A	T	0.037	6.674581e-02	7.640110e-02	1.582134e-01	5.032802e-01	3.835852e-01	3.682876e-01	3.776019e-01
3	3L_14158285_SNP	14158285	4	C	A	0.079	3.282582e-02	5.311217e-02	1.000000e-05	2.205795e-01	5.373914e-01	5.350977e-01	5.361954e-01
3	3L_14158287_SNP	14158287	3	C	A	0.079	3.295559e-02	5.309780e-02	1.000000e-05	2.215134e-01	5.356757e-01	5.332776e-01	5.343793e-01
3	3L_14158301_SNP	14158301	4	A	T	0.061	6.215833e-02	5.983922e-02	1.000000e-05	3.667713e-02	3.004291e-01	3.016861e-01	3.076360e-01
3	3L_14158305_SNP	14158305	0	G	T	0.012	4.569935e-02	1.308149e-01	1.000000e-05	1.797913e-01	7.272741e-01	7.344137e-01	7.359235e-01
3	3L_14158307_SNP	14158307	0	C	T	0.006	3.963589e-01	1.818211e-01	3.349510e-02	4.069422e-01	3.067025e-02	2.882200e-02	3.158036e-02
3	3L_14158318_SNP	14158318	0	C	T	0.077	3.274883e-02	5.305798e-02	1.000000e-05	2.107672e-01	5.379306e-01	5.365972e-01	5.377422e-01
3	3L_14158379_SNP	14158379	5	T	A	0.245	4.697192e-02	3.332411e-02	8.937412e-02	3.913012e-01	1.605440e-01	1.547317e-01	1.587895e-01
3	3L_14158382_SNP	14158382	1	A	G	0.030	1.298429e-01	8.292070e-02	1.000000e-05	2.792340e-01	1.192838e-01	1.157272e-01	1.190455e-01
3	3L_14158476_SNP	14158476	6	G	A	0.142	3.720751e-02	4.131458e-02	3.007768e-02	3.318338e-01	3.691109e-01	3.595746e-01	3.626223e-01
3	3L_14158482_SNP	14158482	3	C	T	0.036	8.135419e-02	7.624608e-02	5.265954e-03	3.056544e-01	2.875233e-01	2.804792e-01	2.833298e-01
3	3L_14158487_SNP	14158487	1	T	C	0.036	-7.382988e-03	7.648720e-02	1.000000e-05	2.230574e-01	9.232194e-01	9.271099e-01	9.272777e-01
3	3L_14158565_SNP	14158565	1	G	C	0.006	2.194622e-01	1.837286e-01	1.000000e-05	1.000000e-05	2.339899e-01	2.341599e-01	2.558675e-01
3	3L_14158593_SNP	14158593	0	A	T	0.006	-4.108001e-02	1.844857e-01	1.000000e-05	2.379531e-01	8.240636e-01	8.197783e-01	8.201255e-01
3	3L_14158658_DEL	14158658	1	T	TT	0.006	2.513885e-01	1.834820e-01	1.000000e-05	1.000000e-05	1.725062e-01	1.718524e-01	1.784316e-01
3	3L_14158682_SNP	14158682	0	A	G	0.024	-6.939851e-03	9.309508e-02	1.000000e-05	2.226216e-01	9.406658e-01	9.471378e-01	9.473079e-01
3	3L_14158696_SNP	14158696	2	T	A	0.012	-1.614619e-01	1.302711e-01	1.000000e-05	2.609619e-01	2.169358e-01	2.124740e-01	2.153432e-01
3	3L_14158725_SNP	14158725	2	A	G	0.024	1.830813e-01	9.280712e-02	4.680160e-01	8.553397e-01	5.018965e-02	4.794727e-02	5.428713e-02
3	3L_14158729_SNP	14158729	2	T	C	0.012	-1.253925e-01	1.309603e-01	2.348821e-01	6.041918e-01	3.397152e-01	3.260166e-01	3.385263e-01
3	3L_14158731_SNP	14158731	0	G	T	0.012	4.569935e-02	1.308149e-01	1.000000e-05	1.797913e-01	7.272741e-01	7.344137e-01	7.359235e-01
3	3L_14158764_SNP	14158764	5	G	C	0.037	-1.101695e-01	7.606233e-02	1.436516e-01	4.974955e-01	1.493886e-01	1.426217e-01	1.479808e-01
3	3L_14158771_INS	14158771	11	A	AA	0.312	2.039766e-02	3.164670e-02	1.000000e-05	3.650051e-02	5.201132e-01	5.280659e-01	5.371096e-01
3	3L_14158773_SNP	14158773	2	T	G	0.048	-1.381875e-01	6.601724e-02	2.669384e-01	6.191475e-01	3.785127e-02	3.564248e-02	3.941958e-02
3	3L_14158779_SNP	14158779	3	T	A	0.042	-1.514508e-01	7.043987e-02	3.137929e-01	6.690717e-01	3.299705e-02	3.108021e-02	3.482397e-02
3	3L_14158781_INS	14158781	6	AAT	A	0.031	-1.493191e-01	8.299821e-02	2.786507e-01	6.559768e-01	7.382508e-02	6.994878e-02	7.548402e-02
3	3L_14158786_SNP	14158786	5	T	C	0.294	2.513259e-03	3.161166e-02	1.000000e-05	2.176691e-01	9.367274e-01	9.486121e-01	9.489859e-01
3	3L_14158788_SNP	14158788	1	G	C	0.006	-7.879157e-02	1.844558e-01	1.490098e-02	2.866652e-01	6.698186e-01	6.579319e-01	6.596278e-01
3	3L_14158797_SNP	14158797	4	T	G	0.335	1.502080e-02	3.040462e-02	1.000000e-05	1.068929e-01	6.219378e-01	6.318794e-01	6.370532e-01
3	3L_14158821_SNP	14158821	0	T	A	0.036	1.077261e-01	7.655641e-02	1.174677e-01	2.871366e-01	1.612533e-01	1.573598e-01	1.606089e-01
3	3L_14158824_SNP	14158824	1	G	A	0.012	-1.250964e-01	1.309555e-01	2.337706e-01	6.026420e-01	3.408360e-01	3.271025e-01	3.395731e-01
3	3L_14158829_SNP	14158829	6	A	G	0.296	-3.039818e-02	3.156501e-02	1.000000e-05	1.000000e-05	3.369312e-01	3.391664e-01	3.521593e-01
3	3L_14158859_SNP	14158859	0	A	C	0.006	-3.584821e-01	1.824034e-01	1.000000e-05	1.810874e-01	5.104508e-02	4.955180e-02	5.257675e-02
3	3L_14158874_SNP	14158874	2	G	C	0.054	-6.755617e-02	6.283584e-02	1.000000e-05	1.473917e-01	2.838805e-01	2.829435e-01	2.858664e-01
3	3L_14158884_SNP	14158884	0	A	G	0.036	1.077261e-01	7.655641e-02	1.174677e-01	2.871366e-01	1.612533e-01	1.573598e-01	1.606089e-01
3	3L_14158889_SNP	14158889	0	A	C	0.012	-1.103553e-02	1.308602e-01	1.000000e-05	2.123955e-01	9.328951e-01	9.501254e-01	9.508581e-01
3	3L_14158915_SNP	14158915	7	G	C	0.342	-1.719515e-02	3.054187e-02	1.000000e-05	6.767159e-02	5.741929e-01	5.838368e-01	5.911609e-01
3	3L_14158917_INS	14158917	1	AA	G	0.012	-1.576603e-01	1.348341e-01	1.053150e+00	1.000000e+05	2.439624e-01	4.419529e-02	3.466181e-01
3	3L_14158935_SNP	14158935	0	T	G	0.012	1.428834e-01	1.303922e-01	1.000000e-05	3.190951e-01	2.747549e-01	2.675148e-01	2.705577e-01
3	3L_14158973_SNP	14158973	1	G	A	0.006	1.211428e-01	1.842768e-01	1.000000e-05	2.134995e-01	5.118370e-01	5.100231e-01	5.112525e-01
3	3L_14158992_SNP	14158992	32	T	A	0.338	4.513768e-03	3.334084e-02	1.000000e-05	2.182750e-01	8.924734e-01	8.974949e-01	8.977860e-01
3	3L_14158996_SNP	14158996	23	T	A	0.090	-2.387812e-02	5.344359e-02	1.000000e-05	1.964314e-01	6.556082e-01	6.578729e-01	6.588730e-01
3	3L_14158999_SNP	14158999	21	A	T	0.088	-1.833122e-02	5.342098e-02	1.000000e-05	1.986609e-01	7.319225e-01	7.359672e-01	7.368281e-01
3	3L_14159001_SNP	14159001	4	A	T	0.037	6.624913e-02	7.645570e-02	9.395252e-02	3.812996e-01	3.874648e-01	3.763981e-01	3.807770e-01
3	3L_14159069_INS	14159069	11	ACGA	A	0.185	2.538216e-02	3.778223e-02	1.000000e-05	1.257238e-01	5.026439e-01	5.067673e-01	5.099962e-01
3	3L_14159217_SNP	14159217	0	T	C	0.006	-3.153974e-01	1.828822e-01	1.000000e-05	9.387687e-02	8.646223e-02	8.507946e-02	8.872595e-02
3	3L_14159249_SNP	14159249	2	A	C	0.072	-4.873869e-02	5.500104e-02	1.486909e-01	5.113153e-01	3.768233e-01	3.610100e-01	3.704019e-01
3	3L_14159271_SNP	14159271	8	A	C	0.375	1.129570e-02	3.002829e-02	1.000000e-05	2.796178e-01	7.072718e-01	6.949101e-01	6.963946e-01
3	3L_14159334_SNP	14159334	4	T	A	0.177	5.799275e-03	3.764924e-02	1.000000e-05	2.674417e-01	8.777698e-01	8.594291e-01	8.608801e-01
3	3L_14159354_SNP	14159354	0	G	A	0.006	5.844594e-01	1.788501e-01	1.000000e-05	1.000000e-05	1.316971e-03	1.225281e-03	1.831166e-03
3	3L_14159370_SNP	14159370	0	A	T	0.006	-1.356502e-02	1.845103e-01	1.000000e-05	2.263885e-01	9.414816e-01	9.438983e-01	9.439969e-01
3	3L_14159379_SNP	14159379	6	C	T	0.309	-2.339957e-02	3.123647e-02	1.000000e-05	1.401627e-01	4.548508e-01	4.570812e-01	4.597329e-01
3	3L_14159408_SNP	14159408	3	C	G	0.109	-3.722368e-02	4.584772e-02	1.000000e-05	2.538271e-01	4.180128e-01	4.127943e-01	4.145150e-01
3	3L_14159471_SNP	14159471	0	A	G	0.006	-3.584821e-01	1.824034e-01	1.000000e-05	1.810874e-01	5.104508e-02	4.955180e-02	5.257675e-02
3	3L_14159475_SNP	14159475	3	T	A	0.315	-4.706905e-03	3.082491e-02	1.000000e-05	2.573074e-01	8.788218e-01	8.649356e-01	8.658476e-01
3	3L_14159496_SNP	14159496	3	C	G	0.473	-2.630168e-03	2.868503e-02	1.000000e-05	2.385548e-01	9.270539e-01	9.196883e-01	9.199498e-01
3	3L_14159522_SNP	14159522	3	C	A	0.036	7.703521e-02	7.627262e-02	1.000000e-05	2.933867e-01	3.139661e-01	3.070731e-01	3.096697e-01
3	3L_14159523_SNP	14159523	1	C	G	0.048	2.827682e-02	6.662088e-02	1.000000e-05	1.938427e-01	6.717918e-01	6.743672e-01	6.754142e-01
3	3L_14159526_SNP	14159526	2	A	G	0.042	5.655588e-02	7.090995e-02	1.000000e-05	1.361819e-01	4.262576e-01	4.277908e-01	4.306668e-01
3	3L_14159532_INS	14159532	1	TAT	G	0.048	2.827682e-02	6.662088e-02	1.000000e-05	1.938427e-01	6.717918e-01	6.743672e-01	6.754142e-01
3	3L_14159534_SNP	14159534	2	T	A	0.042	5.655588e-02	7.090995e-02	1.000000e-05	1.361819e-01	4.262576e-01	4.277908e-01	4.306668e-01
3	3L_14159537_SNP	14159537	1	C	T	0.030	1.298429e-01	8.292070e-02	1.000000e-05	2.792340e-01	1.192838e-01	1.157272e-01	1.190455e-01
3	3L_14159539_SNP	14159539	2	G	T	0.048	2.853289e-02	6.663034e-02	1.000000e-05	1.933008e-01	6.690411e-01	6.716216e-01	6.726850e-01
3	3L_14159540_SNP	14159540	1	T	G	0.048	2.827682e-02	6.662088e-02	1.000000e-05	1.938427e-01	6.717918e-01	6.743672e-01	6.754142e-01
3	3L_14159548_SNP	14159548	0	C	A	0.006	-3.723956e-01	1.823227e-01	5.173667e-02	3.150448e-01	4.268302e-02	4.071239e-02	4.364257e-02
3	3L_14159552_SNP	14159552	1	C	A	0.012	-1.250964e-01	1.309555e-01	2.337706e-01	6.026420e-01	3.408360e-01	3.271025e-01	3.395731e-01
3	3L_14159556_SNP	14159556	9	A	C	0.459	-1.778500e-02	2.924394e-02	1.000000e-05	2.240716e-01	5.439124e-01	5.413014e-01	5.423657e-01
3	3L_14159559_SNP	14159559	0	T	G	0.018	3.842471e-02	1.071310e-01	1.000000e-05	2.250361e-01	7.202974e-01	7.190912e-01	7.196059e-01
3	3L_14159569_SNP	14159569	5	C	A	0.472	2.719607e-02	2.878498e-02	1.000000e-05	1.519499e-01	3.461339e-01	3.457264e-01	3.483813e-01
3	3L_14159573_SNP	14159573	0	A	G	0.065	-6.863380e-03	5.737478e-02	1.000000e-05	2.136600e-01	9.049259e-01	9.142127e-01	9.146706e-01
3	3L_14159578_SNP	14159578	3	T	G	0.085	7.229345e-03	5.139374e-02	1.006768e-03	2.234909e-01	8.883045e-01	8.899204e-01	8.901232e-01
3	3L_14159589_SNP	14159589	2	G	C	0.006	-1.723830e-01	1.839753e-01	2.892218e-01	7.654741e-01	3.501249e-01	3.320155e-01	3.535927e-01
3	3L_14159592_SNP	14159592	2	T	C	0.006	-1.723830e-01	1.839753e-01	2.892218e-01	7.654741e-01	3.501249e-01	3.320155e-01	3.535927e-01
3	3L_14159593_SNP	14159593	2	C	T	0.006	-1.723830e-01	1.839753e-01	2.892218e-01	7.654741e-01	3.501249e-01	3.320155e-01	3.535927e-01
3	3L_14159597_SNP	14159597	7	T	A	0.447	1.181067e-02	2.914528e-02	1.000000e-05	2.107322e-01	6.858270e-01	6.864267e-01	6.871342e-01
3	3L_14159598_SNP	14159598	2	A	T	0.006	-1.723830e-01	1.839753e-01	2.892218e-01	7.654741e-01	3.501249e-01	3.320155e-01	3.535927e-01
3	3L_14159605_SNP	14159605	2	T	G	0.006	-1.723830e-01	1.839753e-01	2.892218e-01	7.654741e-01	3.501249e-01	3.320155e-01	3.535927e-01
3	3L_14159606_SNP	14159606	2	A	C	0.247	1.679169e-02	3.308276e-02	1.000000e-05	2.172491e-01	6.124312e-01	6.111575e-01	6.120051e-01
3	3L_14159611_DEL	14159611	5	G	GGTAGAAGAACT	0.147	2.942796e-02	4.059998e-02	1.000000e-05	2.220339e-01	4.695787e-01	4.669028e-01	4.682849e-01
3	3L_14159631_SNP	14159631	2	G	A	0.145	1.253758e-02	4.058922e-02	1.000000e-05	2.354897e-01	7.577930e-01	7.547095e-01	7.551560e-01
3	3L_14159640_SNP	14159640	4	G	A	0.287	-1.901978e-03	3.176923e-02	1.000000e-05	2.285797e-01	9.523323e-01	9.523523e-01	9.524247e-01
3	3L_14159647_SNP	14159647	0	G	A	0.024	-6.939851e-03	9.309508e-02	1.000000e-05	2.226216e-01	9.406658e-01	9.471378e-01	9.473079e-01
3	3L_14159657_SNP	14159657	1	T	C	0.150	1.297470e-02	3.988751e-02	1.000000e-05	2.141199e-01	7.453771e-01	7.468732e-01	7.474144e-01
3	3L_14159683_SNP	14159683	4	T	C	0.140	-7.491043e-03	4.136536e-02	1.000000e-05	2.166305e-01	8.565142e-01	8.603544e-01	8.607039e-01
3	3L_14159723_SNP	14159723	2	T	G	0.006	-7.948021e-02	1.844168e-01	1.000000e-05	1.511348e-01	6.670410e-01	6.753442e-01	6.780180e-01
3	3L_14159727_SNP	14159727	6	A	G	0.154	3.264884e-04	4.000906e-02	1.000000e-05	2.287178e-01	9.934988e-01	9.971195e-01	9.971251e-01
3	3L_14159733_SNP	14159733	1	T	C	0.006	4.056777e-02	1.844897e-01	1.000000e-05	2.414562e-01	8.262256e-01	8.207680e-01	8.211629e-01
3	3L_14159756_SNP	14159756	0	T	C	0.036	8.051017e-02	7.622546e-02	3.815568e-03	3.043392e-01	2.924065e-01	2.853314e-01	2.881465e-01
3	3L_14159794_DEL	14159794	0	C	GCATA	0.006	-4.108001e-02	1.844857e-01	1.000000e-05	2.379531e-01	8.240636e-01	8.197783e-01	8.201255e-01
3	3L_14159806_SNP	14159806	4	T	C	0.348	2.943818e-02	3.007977e-02	1.000000e-05	1.329512e-01	3.291671e-01	3.292706e-01	3.322699e-01
3	3L_14159812_SNP	14159812	2	A	C	0.042	-1.904488e-02	7.103031e-02	1.000000e-05	1.937731e-01	7.889373e-01	7.959239e-01	7.969874e-01
3	3L_14159829_DEL	14159829	3	T	TT	0.030	7.814402e-02	8.332606e-02	1.000000e-05	1.613135e-02	3.497044e-01	3.522219e-01	3.593063e-01
3	3L_14159839_SNP	14159839	0	G	C	0.006	-4.108001e-02	1.844857e-01	1.000000e-05	2.379531e-01	8.240636e-01	8.197783e-01	8.201255e-01
3	3L_14159997_SNP	14159997	12	T	C	0.269	-7.176555e-03	3.320132e-02	1.000000e-05	1.979861e-01	8.291341e-01	8.379479e-01	8.389131e-01
3	3L_14160092_SNP	14160092	7	T	C	0.478	-2.873009e-03	2.902327e-02	1.000000e-05	2.209113e-01	9.212658e-01	9.272924e-01	9.275089e-01
3	3L_14160118_SNP	14160118	8	T	A	0.469	5.293013e-03	2.914124e-02	1.000000e-05	2.351893e-01	8.560923e-01	8.524857e-01	8.527520e-01
3	3L_14160119_SNP	14160119	13	G	A	0.329	-1.026861e-02	3.143807e-02	1.000000e-05	2.115145e-01	7.443594e-01	7.459856e-01	7.465680e-01
3	3L_14160125_SNP	14160125	1	G	A	0.054	-5.752064e-02	6.288513e-02	1.000000e-05	6.729556e-02	3.616791e-01	3.639277e-01	3.689605e-01
3	3L_14160134_SNP	14160134	0	C	G	0.006	-1.700988e-01	1.840404e-01	1.000000e-05	1.522376e-01	3.566992e-01	3.565458e-01	3.591355e-01
3	3L_14160169_SNP	14160169	0	G	C	0.012	-1.103553e-02	1.308602e-01	1.000000e-05	2.123955e-01	9.328951e-01	9.501254e-01	9.508581e-01
3	3L_14160192_SNP	14160192	4	G	A	0.079	1.730627e-02	5.315626e-02	1.000000e-05	2.045089e-01	7.451571e-01	7.483298e-01	7.490413e-01
3	3L_14160197_SNP	14160197	2	G	A	0.018	2.663845e-02	1.071643e-01	1.000000e-05	1.205817e-01	8.039962e-01	8.302400e-01	8.383804e-01
3	3L_14160212_SNP	14160212	0	A	T	0.012	2.354256e-01	1.295810e-01	1.000000e-05	1.000000e-05	7.104813e-02	6.989801e-02	7.752659e-02
3	3L_14160213_INS	14160213	1	TT	T	0.018	-5.664790e-02	1.070881e-01	1.000000e-05	1.632946e-01	5.975231e-01	6.018514e-01	6.038129e-01
3	3L_14160215_SNP	14160215	0	T	C	0.024	-6.939851e-03	9.309508e-02	1.000000e-05	2.226216e-01	9.406658e-01	9.471378e-01	9.473079e-01
3	3L_14160248_SNP	14160248	1	C	T	0.012	-1.307870e-01	1.304734e-01	1.000000e-05	1.581832e-01	3.176079e-01	3.166846e-01	3.193388e-01
3	3L_14160262_SNP	14160262	5	T	G	0.080	1.304640e-02	5.317764e-02	1.000000e-05	2.104728e-01	8.064992e-01	8.103143e-01	8.108370e-01
3	3L_14160289_SNP	14160289	3	G	T	0.030	5.813608e-02	8.345325e-02	3.004174e-02	3.207358e-01	4.870084e-01	4.762248e-01	4.788813e-01
3	3L_14160316_SNP	14160316	3	T	G	0.006	7.248375e-02	1.844376e-01	1.000000e-05	2.054594e-01	6.948245e-01	6.966515e-01	6.974158e-01
3	3L_14160323_SNP	14160323	14	A	G	0.390	3.493510e-02	3.027732e-02	1.000000e-05	1.728975e-01	2.502255e-01	2.483804e-01	2.511858e-01
3	3L_14160347_DEL	14160347	8	T	TATTT	0.056	7.459877e-02	6.292796e-02	1.962620e-01	5.338209e-01	2.375287e-01	2.277680e-01	2.355185e-01
3	3L_14160356_SNP	14160356	4	T	C	0.012	-1.278089e-01	1.309626e-01	2.388032e-01	6.094845e-01	3.305243e-01	3.171612e-01	3.296120e-01
3	3L_14160357_SNP	14160357	5	C	T	0.067	7.092931e-02	5.720711e-02	1.147325e-01	4.299657e-01	2.167738e-01	2.086429e-01	2.135520e-01
3	3L_14160363_SNP	14160363	5	C	G	0.006	-4.175349e-02	1.845017e-01	1.000000e-05	2.381236e-01	8.212434e-01	8.169300e-01	8.172837e-01
3	3L_14160402_SNP	14160402	16	A	T	0.072	6.255049e-02	5.738501e-02	1.000000e-05	2.310132e-01	2.772865e-01	2.733051e-01	2.757460e-01
3	3L_14160425_SNP	14160425	11	G	A	0.057	1.074476e-01	6.269908e-02	2.589892e-01	6.070292e-01	8.845010e-02	8.402444e-02	8.976433e-02
3	3L_14160439_SNP	14160439	4	A	G	0.049	-3.428283e-02	6.663461e-02	1.000000e-05	2.156280e-01	6.075939e-01	6.065257e-01	6.073983e-01
3	3L_14160473_SNP	14160473	4	C	T	0.037	5.328937e-02	7.644491e-02	4.953360e-02	3.440914e-01	4.867184e-01	4.743685e-01	4.777718e-01
3	3L_14160550_SNP	14160550	0	T	G	0.012	-6.084253e-02	1.307777e-01	1.000000e-05	2.775911e-01	6.423721e-01	6.321113e-01	6.335237e-01
3	3L_14160563_SNP	14160563	1	T	G	0.006	-9.226364e-02	1.843776e-01	1.000000e-05	1.619445e-01	6.174521e-01	6.226172e-01	6.246383e-01
3	3L_14160571_SNP	14160571	0	A	G	0.006	-9.415843e-02	1.843685e-01	1.000000e-05	2.446253e-01	6.102342e-01	6.053931e-01	6.062873e-01
3	3L_14160582_DEL	14160582	30	T	TCACT	0.471	-8.448682e-03	3.136590e-02	1.000000e-05	2.120432e-01	7.879881e-01	7.911189e-01	7.916255e-01
3	3L_14160668_SNP	14160668	13	C	T	0.458	-2.956160e-02	2.956819e-02	1.000000e-05	2.733023e-01	3.188735e-01	3.130478e-01	3.154225e-01
3	3L_14160688_SNP	14160688	2	G	C	0.006	-8.128311e-02	1.844120e-01	1.000000e-05	1.494303e-01	6.599537e-01	6.681056e-01	6.708338e-01
3	3L_14160712_SNP	14160712	0	T	C	0.006	-2.246987e-02	1.845050e-01	1.000000e-05	2.382003e-01	9.032169e-01	8.969203e-01	8.971803e-01
3	3L_14160743_SNP	14160743	0	T	C	0.012	-2.119392e-01	1.298250e-01	1.000000e-05	1.000000e-05	1.044699e-01	1.033336e-01	1.108032e-01
3	3L_14160784_SNP	14160784	1	A	G	0.006	-9.493932e-02	1.843694e-01	1.000000e-05	6.404017e-02	6.072794e-01	6.189082e-01	6.268365e-01
3	3L_14160813_INS	14160813	6	TG	T	0.025	-1.426299e-01	9.247848e-02	1.000000e-05	1.337112e-01	1.249040e-01	1.231817e-01	1.267159e-01
3	3L_14160817_SNP	14160817	10	G	T	0.272	6.506260e-02	3.252959e-02	2.657907e-01	5.914692e-01	4.711960e-02	4.449849e-02	4.870530e-02
3	3L_14160819_SNP	14160819	1	C	T	0.006	-9.493932e-02	1.843694e-01	1.000000e-05	6.404017e-02	6.072794e-01	6.189082e-01	6.268365e-01
3	3L_14160905_SNP	14160905	6	G	T	0.179	-6.041040e-02	3.740927e-02	1.000000e-05	1.585134e-01	1.082421e-01	1.062954e-01	1.096992e-01
3	3L_14160942_SNP	14160942	0	T	G	0.006	3.430678e-01	1.825819e-01	1.000000e-05	2.270126e-01	6.200008e-02	6.006803e-02	6.318255e-02
3	3L_14160976_SNP	14160976	14	C	A	0.390	1.722483e-02	3.036908e-02	1.000000e-05	2.801844e-01	5.713559e-01	5.619359e-01	5.634987e-01
3	3L_14160977_SNP	14160977	16	T	G	0.086	-5.683319e-02	5.317220e-02	1.000000e-05	2.140596e-01	2.866884e-01	2.837014e-01	2.860954e-01
3	3L_14160978_SNP	14160978	7	A	C	0.112	-1.890722e-02	4.598529e-02	1.000000e-05	2.504956e-01	6.814870e-01	6.757110e-01	6.764839e-01
3	3L_14160986_DEL	14160986	7	C	CC	0.012	-1.042987e-01	1.306467e-01	1.000000e-05	1.000000e-05	4.258218e-01	4.305453e-01	4.400429e-01
3	3L_14161018_DEL	14161018	1	T	TT	0.012	-1.217966e-01	1.305258e-01	1.000000e-05	1.446143e-01	3.521118e-01	3.520914e-01	3.548503e-01
3	3L_14161025_SNP	14161025	4	T	C	0.079	-5.850254e-04	5.317321e-02	1.000000e-05	2.287827e-01	9.912349e-01	9.917236e-01	9.917362e-01
3	3L_14161032_SNP	14161032	0	T	C	0.101	-2.767106e-02	4.701325e-02	1.000000e-05	1.849196e-01	5.569430e-01	5.580989e-01	5.595328e-01
3	3L_14161040_SNP	14161040	1	G	C	0.060	5.550308e-02	5.985837e-02	6.254238e-02	3.726073e-01	3.551481e-01	3.443764e-01	3.483993e-01
3	3L_14161063_SNP	14161063	5	A	T	0.264	4.189769e-02	3.261730e-02	2.233586e-01	5.475927e-01	2.007485e-01	1.926389e-01	2.001089e-01
3	3L_14161077_SNP	14161077	6	C	A	0.259	5.638302e-04	3.298171e-02	1.000000e-05	2.342434e-01	9.863812e-01	9.878561e-01	9.881500e-01
3	3L_14161081_INS	14161081	1	AA	A	0.012	1.086502e-01	1.320464e-01	3.449338e-01	7.048987e-01	4.117916e-01	3.987371e-01	4.214296e-01
3	3L_14161086_SNP	14161086	0	T	C	0.018	9.400666e-02	1.069238e-01	1.000000e-05	7.755829e-02	3.805676e-01	3.830761e-01	3.877856e-01
3	3L_14161105_SNP	14161105	0	T	G	0.012	-1.920676e-01	1.300575e-01	3.486184e-02	3.068738e-01	1.416267e-01	1.372137e-01	1.406137e-01
3	3L_14161113_SNP	14161113	0	A	C	0.006	7.359039e-02	1.844249e-01	1.000000e-05	2.045139e-01	6.903866e-01	6.922642e-01	6.930526e-01
3	3L_14161130_SNP	14161130	1	T	C	0.006	2.235612e-01	1.836559e-01	5.569480e-01	1.000000e+05	2.252242e-01	1.511384e-01	2.496387e-01
3	3L_14161134_INS	14161134	7	TA	T	0.081	-1.528726e-02	5.320270e-02	1.000000e-05	2.285510e-01	7.742104e-01	7.724864e-01	7.728747e-01
3	3L_14161135_SNP	14161135	0	G	A	0.006	-2.499073e-01	1.834909e-01	1.000000e-05	1.826488e-01	1.750559e-01	1.726965e-01	1.758270e-01
3	3L_14161148_SNP	14161148	2	A	C	0.012	-1.391945e-01	1.308114e-01	1.374521e-01	4.087695e-01	2.888353e-01	2.800142e-01	2.848669e-01
3	3L_14161149_DEL	14161149	2	C	CGA	0.012	-1.391945e-01	1.308114e-01	1.374521e-01	4.087695e-01	2.888353e-01	2.800142e-01	2.848669e-01
3	3L_14161150_SNP	14161150	5	A	G	0.086	-8.200145e-03	5.142030e-02	1.000000e-05	2.167155e-01	8.734902e-01	8.780604e-01	8.783972e-01
3	3L_14161158_SNP	14161158	3	T	C	0.055	2.850218e-02	6.315040e-02	1.118436e-01	3.998172e-01	6.523350e-01	6.302635e-01	6.387751e-01
3	3L_14161159_SNP	14161159	4	A	G	0.104	2.749518e-02	4.707869e-02	1.000000e-05	1.790039e-01	5.599956e-01	5.619262e-01	5.634684e-01
3	3L_14161184_SNP	14161184	0	T	A	0.036	8.051017e-02	7.622546e-02	3.815568e-03	3.043392e-01	2.924065e-01	2.853314e-01	2.881465e-01
3	3L_14161311_DEL	14161311	1	C	CCCCCTGCGA	0.024	-7.800811e-03	9.310147e-02	1.000000e-05	2.218128e-01	9.333257e-01	9.396514e-01	9.398435e-01
3	3L_14161322_SNP	14161322	9	A	C	0.176	-8.085659e-02	3.778381e-02	1.000000e-05	1.000000e-05	3.381710e-02	3.292847e-02	3.632942e-02
3	3L_14161330_SNP	14161330	1	A	C	0.006	-1.169320e-02	1.845144e-01	1.000000e-05	2.306053e-01	9.495459e-01	9.471797e-01	9.472664e-01
3	3L_14161333_SNP	14161333	12	A	C	0.346	4.226000e-03	3.095795e-02	1.000000e-05	2.702184e-01	8.915853e-01	8.706957e-01	8.724238e-01
3	3L_14161334_SNP	14161334	10	G	C	0.538	4.184771e-03	2.935366e-02	1.000000e-05	2.761809e-01	8.868076e-01	8.638949e-01	8.659958e-01
3	3L_14161336_SNP	14161336	13	G	C	0.426	1.765221e-02	2.985198e-02	1.000000e-05	8.251939e-02	5.551074e-01	5.632487e-01	5.692062e-01
3	3L_14161356_SNP	14161356	2	C	G	0.066	8.392196e-03	5.739778e-02	1.000000e-05	2.181047e-01	8.839321e-01	8.882289e-01	8.885284e-01
3	3L_14161371_SNP	14161371	3	T	C	0.006	-9.246893e-02	1.843837e-01	1.000000e-05	1.627420e-01	6.166819e-01	6.217437e-01	6.237337e-01
3	3L_14161385_SNP	14161385	0	A	T	0.006	-3.153974e-01	1.828822e-01	1.000000e-05	9.387687e-02	8.646223e-02	8.507946e-02	8.872595e-02
3	3L_14161389_SNP	14161389	0	A	G	0.006	3.196568e-02	1.844966e-01	1.000000e-05	2.022165e-01	8.626590e-01	8.732311e-01	8.741012e-01
3	3L_14161391_DEL	14161391	0	T	TGCCCTCCCCATGGGTGTGAGAAT	0.012	-1.920676e-01	1.300575e-01	3.486184e-02	3.068738e-01	1.416267e-01	1.372137e-01	1.406137e-01
3	3L_14161435_SNP	14161435	2	A	G	0.018	-1.454638e-02	1.071783e-01	1.000000e-05	2.226361e-01	8.922061e-01	8.947272e-01	8.949350e-01
3	3L_14161438_SNP	14161438	1	A	T	0.024	-7.800811e-03	9.310147e-02	1.000000e-05	2.218128e-01	9.333257e-01	9.396514e-01	9.398435e-01
3	3L_14161469_SNP	14161469	1	C	T	0.072	5.370894e-02	5.496517e-02	1.000000e-05	2.562742e-01	3.299192e-01	3.246273e-01	3.268304e-01
3	3L_14161473_SNP	14161473	9	C	T	0.384	-4.452598e-02	2.980241e-02	1.000000e-05	1.000000e-05	1.370637e-01	1.360940e-01	1.436170e-01
3	3L_14161501_SNP	14161501	10	A	G	0.348	-3.159374e-02	3.062472e-02	1.000000e-05	4.211510e-02	3.037407e-01	3.050440e-01	3.103664e-01
3	3L_14161505_DEL	14161505	7	TT	T	0.441	-2.335284e-02	2.914443e-02	1.000000e-05	7.554693e-02	4.241151e-01	4.278778e-01	4.327744e-01
3	3L_14161511_SNP	14161511	14	A	G	0.026	-5.911505e-03	9.319889e-02	1.000000e-05	2.236858e-01	9.495013e-01	9.560684e-01	9.562095e-01
3	3L_14161546_SNP	14161546	6	T	G	0.006	-1.547904e-02	1.845298e-01	1.000000e-05	2.216380e-01	9.332500e-01	9.398411e-01	9.400382e-01
3	3L_14161557_SNP	14161557	9	G	T	0.107	6.649790e-02	4.693000e-02	1.000000e-05	1.000000e-05	1.583688e-01	1.575737e-01	1.652087e-01
3	3L_14161595_SNP	14161595	8	T	A	0.019	1.276725e-01	1.067624e-01	1.000000e-05	7.612615e-05	2.334579e-01	2.336195e-01	2.399493e-01
3	3L_14161596_SNP	14161596	9	G	A	0.019	1.292678e-01	1.067573e-01	1.000000e-05	1.000000e-05	2.276714e-01	2.277421e-01	2.340623e-01
3	3L_14161603_SNP	14161603	5	A	T	0.006	3.098976e-02	1.845146e-01	1.000000e-05	2.032215e-01	8.668248e-01	8.774102e-01	8.782453e-01
3	3L_14161607_SNP	14161607	5	G	T	0.006	3.098976e-02	1.845146e-01	1.000000e-05	2.032215e-01	8.668248e-01	8.774102e-01	8.782453e-01
3	3L_14161609_SNP	14161609	6	A	G	0.012	2.355199e-01	1.296095e-01	1.000000e-05	1.000000e-05	7.099758e-02	6.984758e-02	7.743498e-02
3	3L_14161614_SNP	14161614	5	A	C	0.006	3.098976e-02	1.845146e-01	1.000000e-05	2.032215e-01	8.668248e-01	8.774102e-01	8.782453e-01
3	3L_14161617_SNP	14161617	13	T	C	0.323	3.443869e-03	3.160836e-02	1.000000e-05	2.280044e-01	9.133703e-01	9.136631e-01	9.137966e-01
3	3L_14161629_SNP	14161629	5	A	G	0.006	3.441492e-02	1.845109e-01	1.000000e-05	2.000675e-01	8.522650e-01	8.626407e-01	8.635796e-01
3	3L_14161632_SNP	14161632	0	G	T	0.006	3.196568e-02	1.844966e-01	1.000000e-05	2.022165e-01	8.626590e-01	8.732311e-01	8.741012e-01
3	3L_14161633_SNP	14161633	8	T	A	0.375	-6.586836e-03	3.003674e-02	1.000000e-05	1.830388e-01	8.266915e-01	8.406664e-01	8.424729e-01
3	3L_14161636_SNP	14161636	2	C	T	0.024	-5.991665e-03	9.310915e-02	1.000000e-05	2.237248e-01	9.487682e-01	9.551195e-01	9.552595e-01
3	3L_14161638_SNP	14161638	1	A	C	0.024	-6.745924e-03	9.310196e-02	1.000000e-05	2.229319e-01	9.423252e-01	9.486685e-01	9.488301e-01
3	3L_14161642_DEL	14161642	0	A	ACTCTCAT	0.006	3.196568e-02	1.844966e-01	1.000000e-05	2.022165e-01	8.626590e-01	8.732311e-01	8.741012e-01
3	3L_14161652_DEL	14161652	1	C	CACTT	0.006	3.208598e-02	1.844998e-01	1.000000e-05	2.021613e-01	8.621497e-01	8.726895e-01	8.735604e-01
3	3L_14161661_SNP	14161661	1	C	T	0.006	3.208598e-02	1.844998e-01	1.000000e-05	2.021613e-01	8.621497e-01	8.726895e-01	8.735604e-01
3	3L_14161671_SNP	14161671	12	C	T	0.385	-2.092979e-02	3.023126e-02	1.000000e-05	5.234184e-02	4.897020e-01	4.961491e-01	5.030696e-01
3	3L_14161674_SNP	14161674	6	G	T	0.012	2.346184e-01	1.296193e-01	1.000000e-05	1.000000e-05	7.209562e-02	7.094298e-02	7.855319e-02
3	3L_14161677_SNP	14161677	3	G	A	0.006	2.992822e-02	1.845087e-01	1.000000e-05	2.043863e-01	8.713418e-01	8.818937e-01	8.826870e-01
3	3L_14161694_SNP	14161694	5	C	T	0.025	-8.057978e-03	9.312938e-02	1.000000e-05	2.212577e-01	9.311537e-01	9.377843e-01	9.379921e-01
3	3L_14161707_DEL	14161707	4	A	AT	0.024	2.147828e-02	9.310942e-02	1.000000e-05	2.025016e-01	8.178491e-01	8.241876e-01	8.249490e-01
3	3L_14161722_SNP	14161722	4	A	T	0.018	-1.667744e-02	1.071884e-01	1.000000e-05	2.138221e-01	8.765453e-01	8.829248e-01	8.833399e-01
3	3L_14161724_SNP	14161724	16	T	C	0.500	2.852708e-02	2.976054e-02	1.000000e-05	1.010993e-01	3.391776e-01	3.403198e-01	3.439881e-01
3	3L_14161742_SNP	14161742	9	G	T	0.252	-5.866279e-02	3.331250e-02	1.000000e-05	1.000000e-05	8.008231e-02	7.891739e-02	8.549401e-02
3	3L_14161749_SNP	14161749	20	C	G	0.331	2.447353e-02	3.207645e-02	1.000000e-05	1.000000e-05	4.465612e-01	4.519737e-01	4.627353e-01
3	3L_14161750_SNP	14161750	23	C	T	0.317	1.826293e-02	3.279544e-02	1.000000e-05	7.782993e-02	5.783635e-01	5.877623e-01	5.944888e-01
3	3L_14161757_SNP	14161757	29	A	T	0.295	3.019908e-02	3.413597e-02	1.000000e-05	1.000000e-05	3.776141e-01	3.809007e-01	3.908417e-01
3	3L_14161758_SNP	14161758	14	C	T	0.273	2.029597e-02	3.324842e-02	1.000000e-05	2.225545e-02	5.424091e-01	5.515766e-01	5.622230e-01
3	3L_14161768_SNP	14161768	13	C	A	0.290	2.351362e-02	3.250206e-02	1.000000e-05	3.319772e-02	4.704215e-01	4.764668e-01	4.846217e-01
3	3L_14161769_SNP	14161769	4	T	C	0.006	-9.028529e-02	1.843937e-01	1.000000e-05	1.651051e-01	6.250398e-01	6.301435e-01	6.320562e-01
3	3L_14161778_SNP	14161778	2	T	C	0.006	-3.696608e-01	1.823727e-01	5.714736e-02	3.215709e-01	4.426732e-02	4.222080e-02	4.519338e-02
3	3L_14161781_SNP	14161781	3	T	C	0.006	-3.470506e-02	1.845036e-01	1.000000e-05	2.377577e-01	8.510283e-01	8.464676e-01	8.467731e-01
3	3L_14161827_DEL	14161827	16	T	TT	0.263	2.737125e-02	3.381885e-02	1.000000e-05	1.000000e-05	4.194730e-01	4.239945e-01	4.347401e-01
3	3L_14161857_SNP	14161857	6	C	T	0.074	5.580796e-02	5.501875e-02	1.000000e-05	2.575175e-01	3.118946e-01	3.066725e-01	3.089838e-01
3	3L_14161865_SNP	14161865	3	C	T	0.048	-7.190667e-02	6.644339e-02	1.000000e-05	1.000000e-05	2.807223e-01	2.817265e-01	2.893763e-01
3	3L_14161868_SNP	14161868	2	T	C	0.006	-7.760404e-02	1.844216e-01	1.000000e-05	1.548388e-01	6.744477e-01	6.826749e-01	6.851898e-01
3	3L_14161870_SNP	14161870	4	A	C	0.024	3.147253e-02	9.309229e-02	1.000000e-05	2.662822e-01	7.357309e-01	7.256916e-01	7.267463e-01
3	3L_14161890_SNP	14161890	2	T	C	0.006	3.478766e-02	1.845002e-01	1.000000e-05	1.990658e-01	8.506752e-01	8.612919e-01	8.622763e-01
3	3L_14161896_SNP	14161896	5	G	C	0.086	8.538787e-03	5.141998e-02	1.000000e-05	2.470579e-01	8.683120e-01	8.597946e-01	8.602919e-01
3	3L_14161900_SNP	14161900	14	A	T	0.442	-1.913720e-02	2.984299e-02	1.074778e-01	4.249335e-01	5.222364e-01	5.040104e-01	5.115825e-01
3	3L_14161905_SNP	14161905	2	A	T	0.042	9.635723e-02	7.064550e-02	2.578868e-02	3.403690e-01	1.744285e-01	1.685940e-01	1.721621e-01
3	3L_14161911_SNP	14161911	2	A	C	0.006	-1.697862e-02	1.845152e-01	1.000000e-05	2.354870e-01	9.267951e-01	9.211637e-01	9.213506e-01
3	3L_14161918_DEL	14161918	2	G	CAA	0.006	3.478766e-02	1.845002e-01	1.000000e-05	1.990658e-01	8.506752e-01	8.612919e-01	8.622763e-01
3	3L_14161951_SNP	14161951	11	A	C	0.299	2.828326e-02	3.198383e-02	4.432884e-03	3.034363e-01	3.778140e-01	3.699408e-01	3.724003e-01
3	3L_14161954_SNP	14161954	2	C	A	0.006	3.478766e-02	1.845002e-01	1.000000e-05	1.990658e-01	8.506752e-01	8.612919e-01	8.622763e-01
3	3L_14162003_SNP	14162003	4	C	T	0.030	-6.129151e-02	8.348151e-02	6.138666e-02	3.665890e-01	4.638671e-01	4.511373e-01	4.551802e-01
3	3L_14162007_SNP	14162007	7	C	G	0.342	2.385766e-02	3.052817e-02	5.231495e-02	3.594070e-01	4.356237e-01	4.236534e-01	4.274046e-01
3	3L_14162009_SNP	14162009	6	T	C	0.340	2.501539e-02	3.047856e-02	7.716611e-02	3.961242e-01	4.129637e-01	4.000009e-01	4.048859e-01
3	3L_14162022_SNP	14162022	0	A	T	0.006	-9.415843e-02	1.843685e-01	1.000000e-05	2.446253e-01	6.102342e-01	6.053931e-01	6.062873e-01
3	3L_14162039_SNP	14162039	1	A	G	0.012	2.363960e-01	1.295751e-01	1.000000e-05	1.000000e-05	6.989062e-02	6.874351e-02	7.628457e-02
3	3L_14162040_SNP	14162040	1	T	G	0.012	2.363960e-01	1.295751e-01	1.000000e-05	1.000000e-05	6.989062e-02	6.874351e-02	7.628457e-02
3	3L_14162062_SNP	14162062	6	A	T	0.278	3.024564e-02	3.221580e-02	1.466658e-01	4.638965e-01	3.491743e-01	3.364549e-01	3.436246e-01
3	3L_14162193_SNP	14162193	2	T	A	0.042	-5.959666e-04	7.117107e-02	3.510402e-02	2.300329e-01	9.933289e-01	9.883834e-01	9.884144e-01
3	3L_14162194_SNP	14162194	4	A	G	0.018	-1.545927e-02	1.071895e-01	1.000000e-05	2.152577e-01	8.854988e-01	8.918167e-01	8.921910e-01
3	3L_14162268_SNP	14162268	3	A	G	0.006	-6.413511e-02	1.844562e-01	1.000000e-05	1.891216e-01	7.285072e-01	7.341935e-01	7.353402e-01
3	3L_14162279_SNP	14162279	1	A	G	0.006	2.031897e-01	1.838414e-01	1.000000e-05	7.857580e-02	2.706530e-01	2.709003e-01	2.751850e-01
3	3L_14162287_SNP	14162287	5	T	C	0.264	1.311180e-02	3.269088e-02	4.234757e-02	3.465543e-01	6.888739e-01	6.676576e-01	6.725076e-01
3	3L_14162308_SNP	14162308	2	A	G	0.018	-1.386073e-02	1.071788e-01	1.000000e-05	2.305120e-01	8.972583e-01	8.955012e-01	8.956659e-01
3	3L_14162332_SNP	14162332	0	T	G	0.012	-1.920676e-01	1.300575e-01	3.486184e-02	3.068738e-01	1.416267e-01	1.372137e-01	1.406137e-01
3	3L_14162338_SNP	14162338	4	A	C	0.030	-1.245533e-01	8.299333e-02	1.000000e-05	7.325487e-02	1.353165e-01	1.341351e-01	1.381395e-01
3	3L_14162373_SNP	14162373	1	C	T	0.006	-9.226364e-02	1.843776e-01	1.000000e-05	1.619445e-01	6.174521e-01	6.226172e-01	6.246383e-01
3	3L_14162379_SNP	14162379	0	A	G	0.012	1.710641e-01	1.304904e-01	1.456942e-01	4.459715e-01	1.916911e-01	1.845952e-01	1.896140e-01
3	3L_14162401_SNP	14162401	1	A	G	0.006	-9.226364e-02	1.843776e-01	1.000000e-05	1.619445e-01	6.174521e-01	6.226172e-01	6.246383e-01
3	3L_14162425_SNP	14162425	1	C	G	0.018	9.755946e-02	1.069105e-01	1.000000e-05	7.009089e-02	3.628110e-01	3.650403e-01	3.699453e-01
3	3L_14162433_SNP	14162433	3	A	T	0.182	-4.723148e-02	3.695402e-02	4.158860e-02	3.632916e-01	2.029932e-01	1.962392e-01	1.999882e-01
3	3L_14162440_SNP	14162440	0	G	T	0.006	4.513488e-02	1.844896e-01	3.749476e-03	2.807137e-01	8.070317e-01	7.902804e-01	7.920773e-01
3	3L_14162441_SNP	14162441	1	G	C	0.030	-2.332445e-03	8.353066e-02	1.000000e-05	2.302265e-01	9.777569e-01	9.741120e-01	9.741593e-01
3	3L_14162469_SNP	14162469	11	C	T	0.318	1.489400e-02	3.149284e-02	1.000000e-05	1.509844e-01	6.368822e-01	6.439820e-01	6.464979e-01
3	3L_14162481_SNP	14162481	11	A	G	0.159	-2.904378e-02	4.006247e-02	1.000000e-05	2.822498e-01	4.694958e-01	4.617294e-01	4.635624e-01
3	3L_14162494_SNP	14162494	0	A	T	0.006	-2.499073e-01	1.834909e-01	1.000000e-05	1.826488e-01	1.750559e-01	1.726965e-01	1.758270e-01
3	3L_14162553_SNP	14162553	2	A	G	0.012	7.916419e-02	1.307281e-01	1.000000e-05	4.609970e-02	5.456317e-01	5.545266e-01	5.633153e-01
3	3L_14162584_SNP	14162584	5	A	T	0.221	-3.838791e-02	3.461840e-02	5.802384e-02	3.627173e-01	2.690827e-01	2.608211e-01	2.645611e-01
3	3L_14162587_SNP	14162587	3	T	C	0.012	8.274934e-02	1.307196e-01	1.000000e-05	3.653118e-02	5.275856e-01	5.358628e-01	5.450743e-01
3	3L_14162654_SNP	14162654	4	T	G	0.012	-1.147589e-01	1.305788e-01	1.000000e-05	4.271663e-02	3.807541e-01	3.838730e-01	3.899942e-01
3	3L_14162655_SNP	14162655	4	A	G	0.287	-2.905827e-02	3.168941e-02	1.000000e-05	2.508902e-01	3.604881e-01	3.561139e-01	3.581091e-01
3	3L_14162679_SNP	14162679	1	T	C	0.006	-1.426910e-01	1.841839e-01	1.000000e-05	1.368476e-01	4.396071e-01	4.416492e-01	4.444000e-01
3	3L_14162685_SNP	14162685	3	G	A	0.212	-1.056072e-02	3.502262e-02	1.000000e-05	2.653397e-01	7.633802e-01	7.527641e-01	7.537963e-01
3	3L_14162709_SNP	14162709	4	T	A	0.213	5.298591e-02	3.484614e-02	5.504085e-02	3.501512e-01	1.302709e-01	1.257197e-01	1.293607e-01
3	3L_14162711_SNP	14162711	2	A	C	0.024	-5.252855e-02	9.303496e-02	1.527800e-02	3.179211e-01	5.731006e-01	5.607006e-01	5.632842e-01
3	3L_14162724_SNP	14162724	1	T	C	0.012	-8.337798e-02	1.307076e-01	1.000000e-05	2.046754e-01	5.244197e-01	5.235503e-01	5.247943e-01
3	3L_14162787_SNP	14162787	5	G	T	0.301	3.659276e-02	3.129634e-02	1.000000e-05	2.831344e-01	2.439853e-01	2.385068e-01	2.413483e-01
3	3L_14162797_INS	14162797	9	GTTTG	G	0.044	-4.005985e-02	7.104664e-02	1.000000e-05	2.778626e-01	5.736152e-01	5.655342e-01	5.670091e-01
3	3L_14162808_SNP	14162808	8	A	C	0.394	2.642129e-02	2.970665e-02	6.236890e-02	3.649069e-01	3.750716e-01	3.641346e-01	3.680094e-01
3	3L_14162838_SNP	14162838	6	A	G	0.228	2.236524e-02	3.438589e-02	1.000000e-05	2.669631e-01	5.163208e-01	5.097855e-01	5.112301e-01
3	3L_14162839_SNP	14162839	3	G	A	0.236	2.918531e-02	3.363357e-02	1.000000e-05	2.024720e-01	3.867874e-01	3.846950e-01	3.865672e-01
3	3L_14162868_INS	14162868	1	TAATTATATATTTTAAAGAAT	T	0.036	-4.618482e-02	7.641420e-02	9.322017e-03	2.993509e-01	5.464022e-01	5.363959e-01	5.384156e-01
3	3L_14162897_SNP	14162897	3	C	T	0.042	-1.456480e-02	7.104617e-02	1.000000e-05	1.995627e-01	8.378197e-01	8.471896e-01	8.481007e-01
3	3L_14162905_SNP	14162905	0	A	T	0.006	-3.584821e-01	1.824034e-01	1.000000e-05	1.810874e-01	5.104508e-02	4.955180e-02	5.257675e-02
3	3L_14162912_SNP	14162912	2	A	T	0.036	-4.610930e-02	7.642259e-02	8.805621e-03	2.985172e-01	5.471017e-01	5.371560e-01	5.391537e-01
3	3L_14162939_SNP	14162939	7	G	T	0.255	-3.443314e-02	3.319374e-02	1.428402e-01	4.726402e-01	3.010869e-01	2.896097e-01	2.963467e-01
3	3L_14162952_SNP	14162952	8	G	A	0.331	3.788951e-02	3.075995e-02	1.000000e-05	2.163680e-01	2.197731e-01	2.166111e-01	2.194071e-01
3	3L_14162964_SNP	14162964	9	T	A	0.258	-3.327391e-02	3.327829e-02	1.561690e-01	4.864633e-01	3.188294e-01	3.066000e-01	3.141119e-01
3	3L_14162969_DEL	14162969	2	TATTTTTAAT	T	0.229	4.737214e-02	3.378562e-02	1.000000e-05	1.970721e-01	1.627409e-01	1.602715e-01	1.634043e-01
3	3L_14162980_SNP	14162980	3	C	A	0.224	5.005321e-02	3.411693e-02	1.000000e-05	2.029401e-01	1.442387e-01	1.417406e-01	1.449356e-01
3	3L_14162982_SNP	14162982	0	G	A	0.024	-8.743836e-02	9.284893e-02	1.000000e-05	1.564482e-01	3.477008e-01	3.472166e-01	3.497789e-01
3	3L_14162986_SNP	14162986	2	A	T	0.030	-1.223861e-02	8.353323e-02	1.000000e-05	2.139375e-01	8.836951e-01	8.906938e-01	8.911088e-01
3	3L_14163007_SNP	14163007	0	G	A	0.024	-8.743836e-02	9.284893e-02	1.000000e-05	1.564482e-01	3.477008e-01	3.472166e-01	3.497789e-01
3	3L_14163012_SNP	14163012	9	C	G	0.340	-1.754771e-03	3.080591e-02	1.000000e-05	2.248395e-01	9.546439e-01	9.601644e-01	9.602746e-01
3	3L_14163018_SNP	14163018	1	T	C	0.006	-1.702404e-01	1.839864e-01	2.838696e-01	7.578060e-01	3.561592e-01	3.377133e-01	3.591968e-01
3	3L_14163037_SNP	14163037	1	T	C	0.036	1.385062e-03	7.648927e-02	1.000000e-05	2.316523e-01	9.855745e-01	9.778932e-01	9.779681e-01
3	3L_14163050_SNP	14163050	8	T	C	0.275	-2.808322e-02	3.250583e-02	4.558639e-02	3.468146e-01	3.888653e-01	3.783167e-01	3.817065e-01
3	3L_14163054_SNP	14163054	2	A	C	0.036	7.654932e-02	7.626692e-02	9.244988e-04	3.013468e-01	3.169827e-01	3.096471e-01	3.123254e-01
3	3L_14163098_SNP	14163098	1	G	C	0.036	1.385062e-03	7.648927e-02	1.000000e-05	2.316523e-01	9.855745e-01	9.778932e-01	9.779681e-01
3	3L_14163137_DEL	14163137	1	G	GC	0.024	6.376494e-02	9.297229e-02	1.326866e-03	3.008363e-01	4.937652e-01	4.838264e-01	4.859722e-01
3	3L_14163194_SNP	14163194	3	T	C	0.176	4.302731e-02	3.747896e-02	1.000000e-05	1.406550e-01	2.526041e-01	2.514386e-01	2.545874e-01
3	3L_14163212_SNP	14163212	0	G	A	0.006	8.208188e-03	1.845122e-01	1.000000e-05	2.252063e-01	9.645706e-01	9.720857e-01	9.721868e-01
3	3L_14163217_SNP	14163217	0	A	C	0.006	5.844594e-01	1.788501e-01	1.000000e-05	1.000000e-05	1.316971e-03	1.225281e-03	1.831166e-03
3	3L_14163256_SNP	14163256	0	A	G	0.006	-8.041790e-02	1.844077e-01	1.000000e-05	1.504248e-01	6.633398e-01	6.715441e-01	6.742366e-01
3	3L_14163289_SNP	14163289	0	A	G	0.006	2.095078e-01	1.837954e-01	1.000000e-05	6.685302e-02	2.559712e-01	2.561288e-01	2.606771e-01
3	3L_14163344_SNP	14163344	0	G	A	0.006	-1.575880e-01	1.841074e-01	1.000000e-05	2.654244e-01	3.932556e-01	3.872485e-01	3.891834e-01
3	3L_14163356_SNP	14163356	2	A	G	0.012	-1.628454e-01	1.302607e-01	1.000000e-05	2.609681e-01	2.130044e-01	2.085803e-01	2.114712e-01
3	3L_14163431_SNP	14163431	0	C	A	0.018	2.112953e-01	1.059103e-01	1.000000e-05	1.000000e-05	4.767487e-02	4.664389e-02	5.128283e-02
3	3L_14163437_DEL	14163437	0	G	GGATGGGCTG	0.006	2.751299e-01	1.832735e-01	1.000000e-05	5.759500e-02	1.352039e-01	1.340890e-01	1.383316e-01
3	3L_14163443_SNP	14163443	14	T	G	0.097	-3.944491e-02	4.998783e-02	9.338564e-02	3.714414e-01	4.311848e-01	4.195356e-01	4.237838e-01
3	3L_14163460_SNP	14163460	0	T	G	0.006	-8.041790e-02	1.844077e-01	1.000000e-05	1.504248e-01	6.633398e-01	6.715441e-01	6.742366e-01
3	3L_14163495_SNP	14163495	5	A	G	0.472	1.875677e-02	2.882553e-02	1.000000e-05	1.468385e-01	5.161399e-01	5.194791e-01	5.219382e-01
3	3L_14163506_SNP	14163506	5	T	C	0.080	-6.031134e-03	5.318522e-02	1.000000e-05	2.160166e-01	9.098515e-01	9.181096e-01	9.184794e-01
3	3L_14163551_SNP	14163551	1	A	C	0.012	-1.257603e-01	1.305032e-01	1.000000e-05	1.615924e-01	3.366197e-01	3.357993e-01	3.383295e-01
3	3L_14163647_SNP	14163647	1	C	A	0.012	1.039239e-01	1.306189e-01	1.000000e-05	2.053611e-01	4.273851e-01	4.254940e-01	4.271451e-01
3	3L_14163654_SNP	14163654	1	A	C	0.006	9.838737e-02	1.843585e-01	1.000000e-05	2.972045e-01	5.942808e-01	5.823210e-01	5.843133e-01
3	3L_14163656_SNP	14163656	0	G	C	0.006	9.921608e-02	1.843525e-01	1.000000e-05	2.972927e-01	5.911690e-01	5.792735e-01	5.812680e-01
3	3L_14163664_SNP	14163664	1	C	T	0.012	9.042417e-04	1.308677e-01	1.000000e-05	2.542199e-01	9.944953e-01	9.574937e-01	9.592716e-01
3	3L_14163719_SNP	14163719	1	A	G	0.006	-1.233625e-01	1.842680e-01	1.000000e-05	2.009410e-01	5.041236e-01	5.032161e-01	5.045739e-01
3	3L_14163778_DEL	14163778	4	TCTATA	T	0.232	4.144760e-02	3.389447e-02	1.000000e-05	2.064532e-01	2.231223e-01	2.203774e-01	2.231703e-01
3	3L_14163786_SNP	14163786	3	C	G	0.230	4.016150e-02	3.387259e-02	1.000000e-05	1.981903e-01	2.374495e-01	2.349182e-01	2.376530e-01
3	3L_14163811_SNP	14163811	0	T	A	0.060	4.674701e-02	5.988665e-02	2.997582e-02	3.295085e-01	4.361545e-01	4.254349e-01	4.283624e-01
3	3L_14163813_SNP	14163813	8	T	G	0.450	3.690206e-02	2.909305e-02	1.000000e-05	1.334117e-01	2.064256e-01	2.050239e-01	2.084061e-01
3	3L_14163820_SNP	14163820	3	C	G	0.218	5.310001e-02	3.443006e-02	1.000000e-05	2.174186e-01	1.249152e-01	1.223144e-01	1.255514e-01
3	3L_14163827_SNP	14163827	1	C	T	0.006	-7.620162e-02	1.844218e-01	1.000000e-05	2.205819e-01	6.799992e-01	6.788876e-01	6.795227e-01
3	3L_14163834_SNP	14163834	0	T	A	0.006	1.877911e-01	1.839367e-01	1.000000e-05	1.481351e-01	3.087613e-01	3.080656e-01	3.108934e-01
3	3L_14163846_SNP	14163846	1	G	A	0.006	-7.620162e-02	1.844218e-01	1.000000e-05	2.205819e-01	6.799992e-01	6.788876e-01	6.795227e-01
3	3L_14163847_SNP	14163847	10	T	C	0.139	-1.722310e-02	4.225341e-02	1.000000e-05	1.690946e-01	6.840820e-01	6.907860e-01	6.926659e-01
3	3L_14163862_SNP	14163862	1	A	C	0.060	5.048064e-02	5.988144e-02	3.489914e-02	3.350094e-01	4.004360e-01	3.902154e-01	3.932972e-01
3	3L_14163873_DEL	14163873	0	A	ATA	0.060	4.674701e-02	5.988665e-02	2.997582e-02	3.295085e-01	4.361545e-01	4.254349e-01	4.283624e-01
3	3L_14163882_SNP	14163882	10	G	T	0.418	2.756725e-02	2.959798e-02	1.000000e-05	1.040842e-01	3.530048e-01	3.542656e-01	3.579751e-01
3	3L_14163890_SNP	14163890	5	C	T	0.037	7.466909e-02	7.630457e-02	1.000000e-05	7.951550e-02	3.292182e-01	3.305352e-01	3.349345e-01
3	3L_14163892_SNP	14163892	0	C	G	0.006	3.196568e-02	1.844966e-01	1.000000e-05	2.022165e-01	8.626590e-01	8.732311e-01	8.741012e-01
3	3L_14163910_SNP	14163910	11	C	T	0.459	4.110228e-02	2.929172e-02	1.000000e-05	1.000000e-05	1.624235e-01	1.616669e-01	1.678041e-01
3	3L_14163914_SNP	14163914	10	T	A	0.500	3.528672e-02	2.914226e-02	1.000000e-05	7.661771e-02	2.276764e-01	2.273094e-01	2.315699e-01
3	3L_14163927_SNP	14163927	6	A	G	0.278	5.016758e-02	3.203352e-02	1.000000e-05	2.492900e-01	1.192304e-01	1.161321e-01	1.193906e-01
3	3L_14163986_SNP	14163986	0	T	G	0.006	1.431514e-02	1.845100e-01	1.000000e-05	2.350687e-01	9.382519e-01	9.326676e-01	9.328380e-01
3	3L_14163990_SNP	14163990	16	C	T	0.382	-2.735551e-02	3.064327e-02	1.000000e-05	1.428331e-01	3.733057e-01	3.737798e-01	3.764930e-01
3	3L_14164016_SNP	14164016	7	C	T	0.099	-3.613719e-02	4.857040e-02	1.814307e-01	4.930720e-01	4.579182e-01	4.422478e-01	4.525245e-01
3	3L_14164023_SNP	14164023	7	A	C	0.099	-9.583176e-03	4.846383e-02	6.091634e-03	2.548219e-01	8.434914e-01	8.333455e-01	8.340811e-01
3	3L_14164028_SNP	14164028	1	T	C	0.024	4.276408e-02	9.328733e-02	9.956590e-02	3.711655e-01	6.472557e-01	6.291781e-01	6.351681e-01
3	3L_14164039_SNP	14164039	1	T	C	0.006	-6.442513e-02	1.844488e-01	1.000000e-05	1.879516e-01	7.273183e-01	7.331589e-01	7.343454e-01
3	3L_14164088_SNP	14164088	4	T	C	0.098	-9.185362e-02	4.816659e-02	3.578916e-01	6.998668e-01	5.824793e-02	5.540198e-02	6.090472e-02
3	3L_14164159_DEL	14164159	0	C	CCTCGAAATATAATGGAGTGGCCTGGGATCAATTGGTA	0.012	4.569935e-02	1.308149e-01	1.000000e-05	1.797913e-01	7.272741e-01	7.344137e-01	7.359235e-01
3	3L_14164211_DEL	14164211	0	A	AT	0.006	3.196568e-02	1.844966e-01	1.000000e-05	2.022165e-01	8.626590e-01	8.732311e-01	8.741012e-01
3	3L_14164242_DEL	14164242	16	AA	A	0.428	4.267241e-02	2.997797e-02	1.000000e-05	1.000000e-05	1.564800e-01	1.556675e-01	1.610782e-01
3	3L_14164256_SNP	14164256	0	C	T	0.012	1.710641e-01	1.304904e-01	1.456942e-01	4.459715e-01	1.916911e-01	1.845952e-01	1.896140e-01
3	3L_14164270_SNP	14164270	0	T	A	0.024	-6.939851e-03	9.309508e-02	1.000000e-05	2.226216e-01	9.406658e-01	9.471378e-01	9.473079e-01
3	3L_14164274_SNP	14164274	5	T	G	0.423	4.661384e-02	2.893801e-02	1.000000e-05	1.431069e-01	1.091194e-01	1.073615e-01	1.108245e-01
3	3L_14164287_SNP	14164287	3	C	T	0.048	-2.259955e-02	6.665428e-02	1.000000e-05	2.167119e-01	7.349959e-01	7.355159e-01	7.360493e-01
3	3L_14164367_SNP	14164367	0	A	C	0.006	7.359039e-02	1.844249e-01	1.000000e-05	2.045139e-01	6.903866e-01	6.922642e-01	6.930526e-01
3	3L_14164383_SNP	14164383	4	A	G	0.384	2.619253e-02	2.946395e-02	1.000000e-05	2.335354e-01	3.753063e-01	3.714833e-01	3.733461e-01
3	3L_14164392_SNP	14164392	7	T	G	0.391	2.948202e-02	2.961888e-02	1.000000e-05	2.632430e-01	3.210007e-01	3.157214e-01	3.180104e-01
3	3L_14164402_DEL	14164402	5	T	TT	0.006	3.203637e-01	1.833028e-01	1.766493e-01	4.667577e-01	8.235991e-02	7.857689e-02	8.282430e-02
3	3L_14164410_SNP	14164410	1	T	C	0.012	-1.217966e-01	1.305258e-01	1.000000e-05	1.446143e-01	3.521118e-01	3.520914e-01	3.548503e-01
3	3L_14164420_SNP	14164420	0	A	C	0.006	3.196568e-02	1.844966e-01	1.000000e-05	2.022165e-01	8.626590e-01	8.732311e-01	8.741012e-01
3	3L_14164421_DEL	14164421	0	A	AATT	0.006	-1.251317e-01	1.842976e-01	4.113838e-02	3.430422e-01	4.981052e-01	4.849656e-01	4.883897e-01
3	3L_14164426_DEL	14164426	1	G	GCAAGGATTTTCCTTAAAAAGTAAACGT	0.006	-1.256398e-01	1.842995e-01	4.190561e-02	3.439751e-01	4.963690e-01	4.832183e-01	4.866716e-01
3	3L_14164436_SNP	14164436	5	T	C	0.307	5.984743e-02	3.089927e-02	1.000000e-05	7.461330e-02	5.446097e-02	5.330007e-02	5.666139e-02
3	3L_14164446_SNP	14164446	3	C	G	0.048	-2.265211e-02	6.665418e-02	1.000000e-05	2.177358e-01	7.344027e-01	7.347022e-01	7.352270e-01
3	3L_14164475_INS	14164475	20	T	TT	0.284	5.152268e-02	3.330242e-02	1.000000e-05	2.372273e-01	1.237398e-01	1.208677e-01	1.241064e-01
3	3L_14164479_SNP	14164479	2	A	T	0.060	-5.460617e-02	5.986006e-02	1.000000e-05	4.871789e-02	3.629704e-01	3.655376e-01	3.713919e-01
3	3L_14164483_SNP	14164483	3	T	C	0.394	5.962942e-02	2.894234e-02	1.000000e-05	1.000000e-05	4.093210e-02	3.996228e-02	4.353989e-02
3	3L_14164489_SNP	14164489	3	G	A	0.400	6.167380e-02	2.883912e-02	1.000000e-05	1.000000e-05	3.393497e-02	3.304485e-02	3.624268e-02
3	3L_14164491_SNP	14164491	2	T	A	0.072	5.684396e-02	5.495907e-02	1.000000e-05	1.000000e-05	3.025022e-01	3.039537e-01	3.155857e-01
3	3L_14164496_SNP	14164496	1	A	G	0.048	-2.135203e-02	6.663642e-02	1.000000e-05	2.169042e-01	7.490485e-01	7.497837e-01	7.502866e-01
3	3L_14164499_SNP	14164499	1	G	A	0.251	4.572357e-02	3.261778e-02	1.000000e-05	2.094633e-01	1.628424e-01	1.600937e-01	1.632029e-01
3	3L_14164503_SNP	14164503	2	T	A	0.054	-1.773959e-02	6.303919e-02	1.000000e-05	1.951531e-01	7.787497e-01	7.852015e-01	7.861862e-01
3	3L_14164523_SNP	14164523	3	A	G	0.467	5.016995e-02	2.845339e-02	4.690744e-02	3.370786e-01	7.970121e-02	7.649642e-02	7.992149e-02
3	3L_14164528_SNP	14164528	1	T	C	0.060	-6.294953e-02	5.979914e-02	1.000000e-05	3.294585e-02	2.940163e-01	2.951803e-01	3.009215e-01
3	3L_14164531_SNP	14164531	4	G	A	0.463	4.841851e-02	2.856752e-02	2.400232e-02	3.103504e-01	9.197333e-02	8.865565e-02	9.204690e-02
3	3L_14164544_SNP	14164544	1	A	G	0.024	1.512625e-01	9.236025e-02	1.000000e-05	1.000000e-05	1.033691e-01	1.022296e-01	1.094498e-01
3	3L_14164545_SNP	14164545	2	G	A	0.139	6.364587e-03	4.132590e-02	1.000000e-05	2.766636e-01	8.777892e-01	8.562674e-01	8.583044e-01
3	3L_14164552_SNP	14164552	4	A	G	0.226	1.305037e-02	3.435277e-02	1.000000e-05	2.603451e-01	7.045106e-01	6.962528e-01	6.971737e-01
3	3L_14164561_SNP	14164561	1	T	C	0.012	-8.702511e-02	1.306933e-01	1.000000e-05	1.064359e-01	5.064168e-01	5.116191e-01	5.157142e-01
3	3L_14164584_INS	14164584	0	AC	A	0.054	-4.973779e-02	6.291440e-02	1.000000e-05	8.741976e-02	4.303270e-01	4.338843e-01	4.384744e-01
3	3L_14164602_SNP	14164602	2	A	C	0.084	-1.034517e-02	5.137436e-02	1.000000e-05	1.915270e-01	8.406571e-01	8.530042e-01	8.543700e-01
3	3L_14164609_SNP	14164609	3	C	G	0.036	8.231536e-02	7.623960e-02	2.322398e-03	3.020831e-01	2.818452e-01	2.750249e-01	2.778581e-01
3	3L_14164613_SNP	14164613	3	A	G	0.479	-4.550627e-02	2.848341e-02	7.719877e-02	3.486407e-01	1.120246e-01	1.079114e-01	1.115455e-01
3	3L_14164622_SNP	14164622	0	A	G	0.012	-2.821572e-02	1.308446e-01	1.000000e-05	2.417222e-01	8.295308e-01	8.239009e-01	8.242964e-01
3	3L_14164663_SNP	14164663	7	G	A	0.398	5.449638e-02	2.932218e-02	1.000000e-05	2.733604e-02	6.486328e-02	6.371793e-02	6.757793e-02
3	3L_14164732_SNP	14164732	3	T	C	0.242	5.123489e-02	3.318116e-02	1.000000e-05	2.633468e-01	1.244694e-01	1.212098e-01	1.244790e-01
3	3L_14164763_SNP	14164763	0	T	C	0.036	8.051017e-02	7.622546e-02	3.815568e-03	3.043392e-01	2.924065e-01	2.853314e-01	2.881465e-01
3	3L_14164775_SNP	14164775	7	A	G	0.509	4.165342e-02	2.882096e-02	1.000000e-05	2.260638e-01	1.502736e-01	1.472467e-01	1.503974e-01
3	3L_14164779_SNP	14164779	17	T	A	0.146	-2.200453e-02	4.241875e-02	5.154550e-02	3.520385e-01	6.046292e-01	5.874502e-01	5.918016e-01
3	3L_14164781_SNP	14164781	6	A	G	0.469	1.703179e-02	2.893210e-02	1.000000e-05	2.380486e-01	5.568751e-01	5.531267e-01	5.541587e-01
3	3L_14164791_SNP	14164791	7	T	A	0.447	3.160158e-02	2.905636e-02	1.000000e-05	2.481533e-01	2.783501e-01	2.740709e-01	2.765344e-01
3	3L_14164798_SNP	14164798	2	T	C	0.078	6.222004e-03	5.316361e-02	1.141490e-02	2.428470e-01	9.069738e-01	8.983875e-01	8.987726e-01
3	3L_14164821_SNP	14164821	0	A	C	0.036	8.051017e-02	7.622546e-02	3.815568e-03	3.043392e-01	2.924065e-01	2.853314e-01	2.881465e-01
3	3L_14164864_INS	14164864	2	CAAACCTCGC	A	0.006	-2.702243e-01	1.748151e-01	9.382253e-01	1.000000e+05	1.240638e-01	1.084467e-02	1.729072e-01
3	3L_14164893_SNP	14164893	1	T	G	0.006	1.685156e-01	1.840524e-01	1.000000e-05	2.241540e-01	3.612130e-01	3.578634e-01	3.598025e-01
3	3L_14164909_SNP	14164909	7	G	C	0.422	-4.551168e-03	2.935059e-02	1.000000e-05	2.171226e-01	8.769606e-01	8.818995e-01	8.822239e-01
3	3L_14164947_SNP	14164947	1	G	C	0.018	-1.118186e-01	1.068325e-01	5.190107e-03	2.756900e-01	2.967727e-01	2.908859e-01	2.934016e-01
3	3L_14165012_DEL	14165012	3	T	TTTGTGGCACTCCTGTT	0.006	1.421843e-01	1.841930e-01	1.000000e-05	2.091846e-01	4.412529e-01	4.391737e-01	4.407370e-01
3	3L_14165168_SNP	14165168	0	C	T	0.006	-1.251317e-01	1.842976e-01	4.113838e-02	3.430422e-01	4.981052e-01	4.849656e-01	4.883897e-01
3	3L_14165195_SNP	14165195	0	A	C	0.006	3.196568e-02	1.844966e-01	1.000000e-05	2.022165e-01	8.626590e-01	8.732311e-01	8.741012e-01
3	3L_14165252_SNP	14165252	0	A	T	0.006	3.196568e-02	1.844966e-01	1.000000e-05	2.022165e-01	8.626590e-01	8.732311e-01	8.741012e-01
3	3L_14165292_SNP	14165292	0	A	T	0.024	2.696977e-02	9.307309e-02	1.000000e-05	2.633564e-01	7.723540e-01	7.619386e-01	7.629110e-01
3	3L_14165298_SNP	14165298	1	A	G	0.018	2.081069e-02	1.071661e-01	1.000000e-05	2.333246e-01	8.462639e-01	8.434788e-01	8.437441e-01
3	3L_14165302_DEL	14165302	3	G	GCT	0.006	-1.648548e-02	1.845189e-01	1.000000e-05	2.262478e-01	9.289170e-01	9.308629e-01	9.309804e-01
3	3L_14165302_SNP	14165302	3	T	G	0.006	-8.310679e-02	1.844105e-01	1.000000e-05	1.496158e-01	6.528214e-01	6.606241e-01	6.633056e-01
3	3L_14165379_SNP	14165379	0	A	T	0.018	2.047116e-02	1.071607e-01	1.000000e-05	2.109603e-01	8.487337e-01	8.545923e-01	8.550861e-01
3	3L_14165421_SNP	14165421	0	A	G	0.006	-4.865754e-02	1.844746e-01	1.000000e-05	2.080980e-01	7.922899e-01	7.962207e-01	7.968090e-01
3	3L_14165462_INS	14165462	4	AA	A	0.006	-1.712646e-01	1.839912e-01	2.848475e-01	7.590007e-01	3.532932e-01	3.350135e-01	3.563854e-01
3	3L_14165485_SNP	14165485	0	A	C	0.006	-9.415843e-02	1.843685e-01	1.000000e-05	2.446253e-01	6.102342e-01	6.053931e-01	6.062873e-01
3	3L_14165536_SNP	14165536	1	C	G	0.132	4.647223e-02	4.193664e-02	1.000000e-05	2.500758e-01	2.693986e-01	2.649764e-01	2.675010e-01
3	3L_14165541_SNP	14165541	9	T	G	0.434	4.053057e-02	2.926778e-02	1.000000e-05	1.000000e-05	1.679664e-01	1.672651e-01	1.740884e-01
3	3L_14165598_SNP	14165598	0	G	C	0.006	3.963589e-01	1.818211e-01	3.349510e-02	4.069422e-01	3.067025e-02	2.882200e-02	3.158036e-02
3	3L_14165606_SNP	14165606	1	T	G	0.006	-1.001581e-02	1.845150e-01	1.000000e-05	2.276346e-01	9.567759e-01	9.582286e-01	9.582963e-01
3	3L_14165616_SNP	14165616	0	T	G	0.012	3.157481e-02	1.308400e-01	1.000000e-05	2.312831e-01	8.096020e-01	8.077265e-01	8.080470e-01
3	3L_14165617_SNP	14165617	8	T	A	0.275	3.208166e-02	3.247604e-02	1.000000e-05	5.255142e-02	3.246607e-01	3.263002e-01	3.314884e-01
3	3L_14165634_DEL	14165634	0	A	AGA	0.024	-6.939851e-03	9.309508e-02	1.000000e-05	2.226216e-01	9.406658e-01	9.471378e-01	9.473079e-01
3	3L_14165655_SNP	14165655	0	G	A	0.024	-4.944432e-02	9.301750e-02	1.000000e-05	1.852026e-01	5.957418e-01	5.977212e-01	5.990703e-01
3	3L_14165670_SNP	14165670	1	T	A	0.006	-9.493932e-02	1.843694e-01	1.000000e-05	6.404017e-02	6.072794e-01	6.189082e-01	6.268365e-01
3	3L_14165671_SNP	14165671	0	A	G	0.030	-2.471888e-02	8.350115e-02	1.000000e-05	2.165574e-01	7.675769e-01	7.685644e-01	7.690372e-01
3	3L_14165711_SNP	14165711	2	G	A	0.030	-1.051322e-01	8.314304e-02	1.002448e-02	2.929127e-01	2.078323e-01	2.024200e-01	2.055106e-01
3	3L_14165717_SNP	14165717	0	A	T	0.030	1.078762e-01	8.310471e-02	7.671814e-02	3.955608e-01	1.960622e-01	1.888308e-01	1.930600e-01
3	3L_14165724_SNP	14165724	1	A	G	0.024	1.596687e-02	9.309518e-02	1.000000e-05	2.268998e-01	8.640307e-01	8.638081e-01	8.640264e-01
3	3L_14165742_SNP	14165742	1	T	A	0.030	-1.087256e-01	8.310735e-02	9.950720e-03	2.922915e-01	1.925955e-01	1.874408e-01	1.905933e-01
3	3L_14165759_SNP	14165759	0	A	G	0.006	2.095078e-01	1.837954e-01	1.000000e-05	6.685302e-02	2.559712e-01	2.561288e-01	2.606771e-01
3	3L_14165760_SNP	14165760	0	T	A	0.006	2.095078e-01	1.837954e-01	1.000000e-05	6.685302e-02	2.559712e-01	2.561288e-01	2.606771e-01
3	3L_14165765_SNP	14165765	0	A	T	0.006	2.095078e-01	1.837954e-01	1.000000e-05	6.685302e-02	2.559712e-01	2.561288e-01	2.606771e-01
3	3L_14165856_SNP	14165856	1	G	A	0.006	-1.702404e-01	1.839864e-01	2.838696e-01	7.578060e-01	3.561592e-01	3.377133e-01	3.591968e-01
3	3L_14165904_SNP	14165904	3	C	G	0.103	-5.025618e-02	4.698057e-02	4.356646e-02	3.118375e-01	2.862972e-01	2.794152e-01	2.823565e-01
3	3L_14165920_SNP	14165920	1	A	C	0.006	-7.620162e-02	1.844218e-01	1.000000e-05	2.205819e-01	6.799992e-01	6.788876e-01	6.795227e-01
3	3L_14165949_SNP	14165949	1	A	G	0.012	-1.247290e-01	1.309533e-01	2.319802e-01	6.002209e-01	3.422440e-01	3.284638e-01	3.408633e-01
3	3L_14165951_SNP	14165951	0	A	C	0.012	-1.920676e-01	1.300575e-01	3.486184e-02	3.068738e-01	1.416267e-01	1.372137e-01	1.406137e-01
3	3L_14165975_SNP	14165975	0	T	C	0.048	2.129472e-02	6.662655e-02	1.000000e-05	2.663624e-01	7.496635e-01	7.394749e-01	7.405296e-01
3	3L_14165979_SNP	14165979	0	T	A	0.018	-1.072815e-01	1.069017e-01	6.621113e-02	3.939226e-01	3.170548e-01	3.069461e-01	3.112653e-01
3	3L_14166007_SNP	14166007	0	A	T	0.012	3.053691e-02	1.308415e-01	1.000000e-05	2.508351e-01	8.157473e-01	8.074527e-01	8.080597e-01
3	3L_14166142_SNP	14166142	0	T	G	0.012	1.710641e-01	1.304904e-01	1.456942e-01	4.459715e-01	1.916911e-01	1.845952e-01	1.896140e-01
3	3L_14166146_SNP	14166146	0	G	C	0.006	-1.389838e-01	1.841977e-01	1.000000e-05	1.159546e-01	4.515965e-01	4.547550e-01	4.582290e-01
3	3L_14166155_SNP	14166155	0	A	G	0.012	1.710641e-01	1.304904e-01	1.456942e-01	4.459715e-01	1.916911e-01	1.845952e-01	1.896140e-01
3	3L_14166180_SNP	14166180	0	T	C	0.018	7.161417e-02	1.070283e-01	1.000000e-05	2.432445e-01	5.043519e-01	4.999771e-01	5.012411e-01
3	3L_14166215_SNP	14166215	0	A	G	0.012	-1.920676e-01	1.300575e-01	3.486184e-02	3.068738e-01	1.416267e-01	1.372137e-01	1.406137e-01
3	3L_14166222_SNP	14166222	0	C	T	0.012	1.710641e-01	1.304904e-01	1.456942e-01	4.459715e-01	1.916911e-01	1.845952e-01	1.896140e-01
3	3L_14166223_DEL	14166223	0	C	CCCGCCAGCA	0.012	1.710641e-01	1.304904e-01	1.456942e-01	4.459715e-01	1.916911e-01	1.845952e-01	1.896140e-01
3	3L_14166232_SNP	14166232	4	C	A	0.018	-1.237790e-02	1.071920e-01	1.000000e-05	2.234672e-01	9.082089e-01	9.109465e-01	9.111231e-01
3	3L_14166266_SNP	14166266	1	A	T	0.030	-3.250381e-02	8.349276e-02	1.000000e-05	2.269941e-01	6.975525e-01	6.956521e-01	6.962208e-01
3	3L_14166273_SNP	14166273	0	T	A	0.012	1.710641e-01	1.304904e-01	1.456942e-01	4.459715e-01	1.916911e-01	1.845952e-01	1.896140e-01
3	3L_14166275_SNP	14166275	6	G	A	0.210	4.197402e-04	3.549312e-02	1.000000e-05	2.320379e-01	9.905787e-01	9.806374e-01	9.807282e-01
3	3L_14166304_SNP	14166304	0	T	G	0.012	-1.229914e-01	1.309518e-01	2.277292e-01	5.945186e-01	3.489871e-01	3.349735e-01	3.473096e-01
3	3L_14166310_SNP	14166310	0	A	T	0.101	-3.338334e-02	4.699090e-02	1.000000e-05	2.510948e-01	4.784398e-01	4.731330e-01	4.745598e-01
3	3L_14166330_SNP	14166330	2	C	T	0.006	3.265408e-01	1.832553e-01	1.883222e-01	4.805083e-01	7.659534e-02	7.299117e-02	7.724652e-02
3	3L_14166353_SNP	14166353	0	G	A	0.036	5.349000e-02	7.641168e-02	5.224878e-02	3.479011e-01	4.848922e-01	4.723695e-01	4.758990e-01
3	3L_14166391_SNP	14166391	0	G	C	0.006	4.681924e-02	1.844775e-01	1.000000e-05	2.271463e-01	7.999690e-01	7.990245e-01	7.993603e-01
3	3L_14166414_SNP	14166414	2	A	C	0.006	-2.222448e-02	1.845119e-01	1.000000e-05	2.376073e-01	9.042722e-01	8.982586e-01	8.985052e-01
3	3L_14166419_SNP	14166419	2	T	C	0.006	-7.792519e-02	1.844208e-01	1.000000e-05	1.516158e-01	6.731776e-01	6.817237e-01	6.844054e-01
3	3L_14166420_SNP	14166420	2	T	C	0.006	-7.792519e-02	1.844208e-01	1.000000e-05	1.516158e-01	6.731776e-01	6.817237e-01	6.844054e-01
3	3L_14166434_SNP	14166434	0	A	G	0.012	-1.597268e-01	1.348584e-01	1.068641e+00	1.000000e+05	2.379463e-01	4.284205e-02	3.407779e-01
3	3L_14166471_SNP	14166471	0	T	G	0.024	-6.939851e-03	9.309508e-02	1.000000e-05	2.226216e-01	9.406658e-01	9.471378e-01	9.473079e-01
3	3L_14166477_SNP	14166477	0	G	T	0.018	-1.141837e-02	1.089958e-01	1.562337e-01	2.261568e-01	9.166929e-01	9.166444e-01	9.167830e-01
3	3L_14166481_SNP	14166481	0	A	G	0.012	1.710641e-01	1.304904e-01	1.456942e-01	4.459715e-01	1.916911e-01	1.845952e-01	1.896140e-01
3	3L_14166502_SNP	14166502	1	T	A	0.036	-1.411039e-02	7.648149e-02	1.000000e-05	2.255210e-01	8.538510e-01	8.538881e-01	8.541294e-01
3	3L_14166517_SNP	14166517	0	A	G	0.006	1.221570e-01	1.842695e-01	1.000000e-05	2.128839e-01	5.082975e-01	5.065049e-01	5.077522e-01
3	3L_14166521_SNP	14166521	0	G	C	0.012	-1.920676e-01	1.300575e-01	3.486184e-02	3.068738e-01	1.416267e-01	1.372137e-01	1.406137e-01
3	3L_14166533_DEL	14166533	0	A	AGGTAGCCAAA	0.006	9.921608e-02	1.843525e-01	1.000000e-05	2.972927e-01	5.911690e-01	5.792735e-01	5.812680e-01
3	3L_14166537_SNP	14166537	1	G	A	0.006	-1.569995e-01	1.841138e-01	1.000000e-05	2.645923e-01	3.950372e-01	3.890758e-01	3.909945e-01
3	3L_14166540_SNP	14166540	1	A	C	0.024	-1.075429e-02	9.309969e-02	1.000000e-05	2.219853e-01	9.081776e-01	9.117102e-01	9.119112e-01
3	3L_14166669_INS	14166669	5	AA	A	0.006	1.892994e-01	1.839444e-01	1.000000e-05	1.486691e-01	3.049242e-01	3.041668e-01	3.070005e-01
3	3L_14166689_SNP	14166689	1	T	G	0.084	-5.464074e-03	5.136472e-02	1.000000e-05	2.434685e-01	9.154109e-01	9.052929e-01	9.057061e-01
3	3L_14166761_SNP	14166761	16	C	T	0.322	1.038658e-02	3.191523e-02	1.000000e-05	2.093817e-01	7.452559e-01	7.477339e-01	7.483464e-01
3	3L_14166768_SNP	14166768	0	A	G	0.006	-4.108001e-02	1.844857e-01	1.000000e-05	2.379531e-01	8.240636e-01	8.197783e-01	8.201255e-01
3	3L_14166838_SNP	14166838	9	G	C	0.333	1.978602e-02	3.091033e-02	1.000000e-05	1.485857e-01	5.229834e-01	5.263865e-01	5.287938e-01
3	3L_14166857_SNP	14166857	2	T	G	0.030	1.064216e-01	8.313165e-02	7.609456e-02	3.939476e-01	2.022756e-01	1.948937e-01	1.991153e-01
3	3L_14166860_SNP	14166860	8	G	T	0.331	2.017218e-02	3.086052e-02	1.000000e-05	1.524655e-01	5.142376e-01	5.171619e-01	5.194473e-01
3	3L_14166894_SNP	14166894	1	A	T	0.006	-7.620162e-02	1.844218e-01	1.000000e-05	2.205819e-01	6.799992e-01	6.788876e-01	6.795227e-01
3	3L_14166961_SNP	14166961	5	A	G	0.031	-2.550814e-02	8.353906e-02	1.000000e-05	2.015235e-01	7.604868e-01	7.648208e-01	7.655937e-01
3	3L_14166965_SNP	14166965	17	T	C	0.278	2.195581e-02	3.337429e-02	3.861220e-02	3.385217e-01	5.115354e-01	4.983343e-01	5.016333e-01
3	3L_14166969_SNP	14166969	9	G	A	0.296	9.192619e-03	3.196419e-02	1.000000e-05	2.590260e-01	7.740184e-01	7.644024e-01	7.652464e-01
3	3L_14166972_SNP	14166972	11	C	G	0.299	-2.355105e-03	3.205743e-02	1.000000e-05	2.212201e-01	9.415244e-01	9.500525e-01	9.502706e-01
3	3L_14166981_SNP	14166981	2	G	C	0.012	5.284893e-02	1.308082e-01	1.000000e-05	2.545699e-01	6.867191e-01	6.798189e-01	6.806501e-01
3	3L_14166989_SNP	14166989	6	A	G	0.315	3.820112e-03	3.111877e-02	1.000000e-05	2.381217e-01	9.024464e-01	8.961556e-01	8.964144e-01
3	3L_14167063_SNP	14167063	10	T	G	0.323	1.007543e-02	3.129301e-02	1.000000e-05	2.439815e-01	7.478800e-01	7.424550e-01	7.430090e-01
3	3L_14167082_SNP	14167082	9	G	A	0.314	1.170802e-02	3.140869e-02	1.000000e-05	2.359472e-01	7.097998e-01	7.060853e-01	7.066450e-01
3	3L_14167090_SNP	14167090	6	C	A	0.327	1.314380e-02	3.078927e-02	1.000000e-05	2.426014e-01	6.700085e-01	6.652072e-01	6.659168e-01
3	3L_14167120_SNP	14167120	7	T	G	0.236	1.920089e-02	3.411032e-02	1.000000e-05	2.664746e-01	5.742586e-01	5.668393e-01	5.681175e-01
3	3L_14167151_SNP	14167151	5	A	G	0.006	3.257962e-01	1.832788e-01	1.906871e-01	4.833723e-01	7.730062e-02	7.366583e-02	7.795824e-02
3	3L_14167183_SNP	14167183	6	G	A	0.006	-8.146497e-02	1.844254e-01	1.000000e-05	1.485090e-01	6.592644e-01	6.674839e-01	6.702579e-01
3	3L_14167186_SNP	14167186	5	C	T	0.018	4.333326e-03	1.072019e-01	1.000000e-05	2.265700e-01	9.678052e-01	9.727074e-01	9.727725e-01
3	3L_14167191_SNP	14167191	5	A	T	0.006	3.295360e-02	1.845125e-01	1.000000e-05	2.017644e-01	8.584710e-01	8.687872e-01	8.696637e-01
3	3L_14167202_SNP	14167202	4	A	T	0.006	-9.217858e-02	1.843880e-01	1.000000e-05	2.429215e-01	6.177960e-01	6.131727e-01	6.140300e-01
3	3L_14167218_SNP	14167218	16	G	T	0.257	1.904051e-02	3.413496e-02	3.956473e-03	2.777750e-01	5.777317e-01	5.690015e-01	5.704886e-01
3	3L_14167225_SNP	14167225	9	A	T	0.006	-1.262487e-01	1.843219e-01	3.916135e-02	3.406423e-01	4.943397e-01	4.814604e-01	4.847896e-01
3	3L_14167227_SNP	14167227	13	A	T	0.026	-3.526414e-02	9.315180e-02	1.000000e-05	1.610228e-01	7.054936e-01	7.144959e-01	7.168390e-01
3	3L_14167230_SNP	14167230	9	G	A	0.013	-1.909593e-01	1.301095e-01	3.278789e-02	3.047478e-01	1.440829e-01	1.396510e-01	1.430348e-01
3	3L_14167231_SNP	14167231	20	T	C	0.135	2.327597e-02	4.419566e-02	1.000000e-05	2.538984e-01	5.991346e-01	5.935549e-01	5.945746e-01
3	3L_14167246_SNP	14167246	10	A	T	0.006	3.275641e-01	1.832760e-01	1.876963e-01	4.788965e-01	7.571809e-02	7.215226e-02	7.637967e-02
3	3L_14167274_SNP	14167274	14	C	G	0.058	-1.182399e-01	6.252563e-02	1.000000e-05	7.674889e-02	6.035788e-02	5.914361e-02	6.261239e-02
3	3L_14167314_SNP	14167314	4	C	T	0.018	5.114868e-03	1.071955e-01	1.000000e-05	2.382852e-01	9.620005e-01	9.502690e-01	9.505569e-01
3	3L_14167325_SNP	14167325	3	G	C	0.006	1.875378e-01	1.839483e-01	1.000000e-05	1.495337e-01	3.094428e-01	3.087144e-01	3.115188e-01
3	3L_14167352_SNP	14167352	0	G	C	0.006	1.877911e-01	1.839367e-01	1.000000e-05	1.481351e-01	3.087613e-01	3.080656e-01	3.108934e-01
3	3L_14167356_SNP	14167356	2	C	T	0.042	9.177011e-02	7.073337e-02	1.169874e-01	4.280956e-01	1.962906e-01	1.888254e-01	1.936045e-01
3	3L_14167378_SNP	14167378	2	C	T	0.018	3.126735e-02	1.071568e-01	1.000000e-05	1.797917e-01	7.708109e-01	7.798767e-01	7.815629e-01
3	3L_14167425_SNP	14167425	5	T	C	0.031	1.004029e-01	8.350536e-02	2.579020e-01	5.826329e-01	2.309393e-01	2.220512e-01	2.313397e-01
3	3L_14167434_SNP	14167434	1	C	G	0.012	-1.253685e-01	1.309541e-01	2.339959e-01	6.028687e-01	3.397842e-01	3.260917e-01	3.385395e-01
3	3L_14167444_SNP	14167444	1	T	G	0.006	1.855703e-01	1.839536e-01	1.000000e-05	1.488059e-01	3.145442e-01	3.139000e-01	3.166972e-01
3	3L_14167452_SNP	14167452	3	A	T	0.006	-1.662732e-01	1.840715e-01	1.000000e-05	2.474802e-01	3.676715e-01	3.629912e-01	3.649369e-01
3	3L_14167464_INS	14167464	25	TAT	G	0.035	-2.497417e-02	8.372562e-02	1.000000e-05	1.348508e-01	7.658580e-01	7.835087e-01	7.886980e-01
3	3L_14167466_SNP	14167466	28	G	A	0.029	-8.436859e-02	9.309451e-02	1.000000e-05	1.301629e-01	3.661075e-01	3.668867e-01	3.698915e-01
3	3L_14167476_SNP	14167476	13	C	T	0.116	-2.364305e-02	4.608468e-02	1.000000e-05	1.653917e-01	6.086089e-01	6.129436e-01	6.148581e-01
3	3L_14167478_SNP	14167478	8	C	G	0.144	-3.736317e-02	4.135250e-02	1.000000e-05	1.859279e-01	3.675547e-01	3.659480e-01	3.680563e-01
3	3L_14167481_INS	14167481	4	AGCA	A	0.165	-2.191453e-02	3.869830e-02	1.000000e-05	2.060247e-01	5.719602e-01	5.712208e-01	5.722924e-01
3	3L_14167485_MNP	14167485	4	GGA	AAG	0.165	-2.191453e-02	3.869830e-02	1.000000e-05	2.060247e-01	5.719602e-01	5.712208e-01	5.722924e-01
3	3L_14167489_SNP	14167489	8	A	C	0.169	-1.765853e-02	3.880725e-02	1.000000e-05	2.084395e-01	6.496810e-01	6.498192e-01	6.506421e-01
3	3L_14167550_SNP	14167550	0	A	T	0.024	-6.939851e-03	9.309508e-02	1.000000e-05	2.226216e-01	9.406658e-01	9.471378e-01	9.473079e-01
3	3L_14167570_SNP	14167570	30	G	A	0.268	1.070436e-02	3.534185e-02	1.000000e-05	2.566779e-01	7.623602e-01	7.542626e-01	7.550397e-01
3	3L_14167584_SNP	14167584	3	A	G	0.091	-6.329261e-02	4.957471e-02	1.000000e-05	1.977803e-02	2.034872e-01	2.031815e-01	2.086737e-01
3	3L_14167590_SNP	14167590	1	G	C	0.006	1.312069e-02	1.845138e-01	1.000000e-05	2.344092e-01	9.433962e-01	9.380106e-01	9.381637e-01
3	3L_14167633_SNP	14167633	0	A	G	0.012	4.532202e-04	1.308630e-01	1.000000e-05	2.290177e-01	9.972408e-01	9.955086e-01	9.955158e-01
3	3L_14167645_SNP	14167645	0	C	T	0.006	-1.251317e-01	1.842976e-01	4.113838e-02	3.430422e-01	4.981052e-01	4.849656e-01	4.883897e-01
3	3L_14167655_SNP	14167655	1	T	G	0.006	3.963180e-01	1.818245e-01	3.360832e-02	4.071434e-01	3.069029e-02	2.884048e-02	3.159992e-02
3	3L_14167688_SNP	14167688	1	A	C	0.006	-7.929625e-02	1.844139e-01	1.000000e-05	1.518198e-01	6.677601e-01	6.760191e-01	6.786601e-01
3	3L_14167697_SNP	14167697	1	A	T	0.012	-1.217966e-01	1.305258e-01	1.000000e-05	1.446143e-01	3.521118e-01	3.520914e-01	3.548503e-01
3	3L_14167783_SNP	14167783	11	C	G	0.363	-1.235155e-02	3.051613e-02	1.000000e-05	1.818428e-01	6.861788e-01	6.914623e-01	6.928282e-01
3	3L_14167792_SNP	14167792	5	G	A	0.362	4.049427e-02	2.981832e-02	1.000000e-05	1.000000e-05	1.762961e-01	1.756834e-01	1.838447e-01
3	3L_14167839_SNP	14167839	0	T	A	0.012	-1.920676e-01	1.300575e-01	3.486184e-02	3.068738e-01	1.416267e-01	1.372137e-01	1.406137e-01
3	3L_14167842_SNP	14167842	0	C	T	0.012	-2.264504e-01	1.296773e-01	1.000000e-05	9.820420e-02	8.261558e-02	8.121755e-02	8.482011e-02
3	3L_14167858_SNP	14167858	1	G	A	0.060	-5.973243e-02	5.981902e-02	1.000000e-05	1.520547e-01	3.194649e-01	3.188391e-01	3.215566e-01
3	3L_14167888_SNP	14167888	2	T	C	0.006	-9.423737e-02	1.843750e-01	1.000000e-05	1.609989e-01	6.099475e-01	6.149507e-01	6.169975e-01
3	3L_14167995_SNP	14167995	2	T	C	0.090	-4.736884e-02	4.966662e-02	1.000000e-05	1.000000e-05	3.416041e-01	3.439529e-01	3.528713e-01
3	3L_14168023_DEL	14168023	0	A	AAAACTCACACAGAAATGAGCGAAATAATAGTAAA	0.006	3.196568e-02	1.844966e-01	1.000000e-05	2.022165e-01	8.626590e-01	8.732311e-01	8.741012e-01
3	3L_14168071_SNP	14168071	1	G	A	0.006	9.471267e-02	1.843701e-01	1.000000e-05	2.261832e-01	6.081381e-01	6.058051e-01	6.066362e-01
3	3L_14168072_SNP	14168072	4	C	A	0.012	1.708310e-01	1.303922e-01	1.491885e-01	4.605579e-01	1.919610e-01	1.844796e-01	1.898097e-01
3	3L_14168089_SNP	14168089	4	G	A	0.037	-8.564772e-02	7.622612e-02	1.000000e-05	1.000000e-05	2.628048e-01	2.634687e-01	2.721280e-01
3	3L_14168101_SNP	14168101	2	A	C	0.018	2.694073e-03	1.071840e-01	1.000000e-05	2.275580e-01	9.799775e-01	9.853286e-01	9.853655e-01
3	3L_14168115_SNP	14168115	4	A	G	0.012	3.829026e-01	1.278724e-01	9.816897e-01	1.000000e+05	3.170652e-03	2.741085e-03	4.866852e-03
3	3L_14168120_SNP	14168120	3	G	C	0.042	-8.993771e-02	7.071145e-02	1.000000e-05	1.000000e-05	2.051885e-01	2.049322e-01	2.121708e-01
3	3L_14168133_SNP	14168133	9	G	A	0.019	7.223313e-02	1.071192e-01	4.253393e-02	3.401227e-01	5.010428e-01	4.883270e-01	4.916341e-01
3	3L_14168138_SNP	14168138	8	C	A	0.013	-1.272951e-01	1.309787e-01	2.360352e-01	6.059676e-01	3.325261e-01	3.190892e-01	3.314362e-01
3	3L_14168238_SNP	14168238	8	A	G	0.013	-9.721220e-02	1.306848e-01	1.000000e-05	1.029798e-01	4.580081e-01	4.619587e-01	4.658399e-01
3	3L_14168264_SNP	14168264	10	C	G	0.013	-1.198128e-01	1.310034e-01	2.187033e-01	5.825022e-01	3.617396e-01	3.472936e-01	3.594266e-01
3	3L_14168305_SNP	14168305	15	A	G	0.242	6.291064e-02	3.438846e-02	1.000000e-05	1.000000e-05	6.913213e-02	6.798716e-02	7.581933e-02
3	3L_14168389_SNP	14168389	15	T	A	0.007	-7.162192e-02	1.844837e-01	1.000000e-05	1.839466e-01	6.983441e-01	7.036999e-01	7.050050e-01
3	3L_14168395_SNP	14168395	11	A	T	0.013	2.373604e-01	1.301835e-01	2.999293e-01	6.199430e-01	7.006055e-02	6.666497e-02	7.200703e-02
3	3L_14168434_SNP	14168434	16	G	T	0.039	1.482761e-02	7.662174e-02	1.000000e-05	2.736763e-01	8.467907e-01	8.293144e-01	8.309338e-01
3	3L_14168440_SNP	14168440	18	C	G	0.213	9.781312e-02	3.587122e-02	1.000000e-05	1.000000e-05	7.082780e-03	6.747930e-03	9.001234e-03
3	3L_14168441_SNP	14168441	16	G	A	0.283	-7.287719e-02	3.264234e-02	1.000000e-05	2.453648e-01	2.691297e-02	2.580874e-02	2.828424e-02
3	3L_14168442_SNP	14168442	18	C	T	0.367	1.506899e-02	3.115018e-02	1.132388e-02	3.143885e-01	6.291989e-01	6.149049e-01	6.175305e-01
3	3L_14168490_SNP	14168490	19	G	A	0.336	-6.329006e-02	3.156869e-02	1.324196e-01	5.232824e-01	4.660591e-02	4.390475e-02	4.746055e-02
3	3L_14168502_DEL	14168502	32	A	AAATTATCTTT	0.324	2.422909e-02	3.370149e-02	1.338595e-01	4.749261e-01	4.731933e-01	4.550689e-01	4.644702e-01
3	3L_14168607_SNP	14168607	12	T	C	0.276	-5.874052e-02	3.273990e-02	3.768408e-01	7.814253e-01	7.460799e-02	7.088430e-02	7.796937e-02
3	3L_14168624_SNP	14168624	17	T	C	0.192	-2.575220e-03	3.800448e-02	1.000000e-05	2.367637e-01	9.460575e-01	9.383776e-01	9.385916e-01
3	3L_14168628_SNP	14168628	11	T	C	0.108	-7.021487e-02	4.693366e-02	1.000000e-05	1.000000e-05	1.365407e-01	1.355673e-01	1.421713e-01
3	3L_14168648_SNP	14168648	4	T	G	0.012	-1.281281e-01	1.305039e-01	1.000000e-05	1.565043e-01	3.276293e-01	3.268807e-01	3.295186e-01
3	3L_14168649_SNP	14168649	5	A	C	0.006	1.504755e-02	1.845266e-01	1.000000e-05	2.356220e-01	9.351054e-01	9.292878e-01	9.294722e-01
3	3L_14168650_SNP	14168650	5	G	C	0.006	1.504755e-02	1.845266e-01	1.000000e-05	2.356220e-01	9.351054e-01	9.292878e-01	9.294722e-01
3	3L_14168654_SNP	14168654	4	A	T	0.037	-8.352107e-02	7.624034e-02	1.000000e-05	1.000000e-05	2.748858e-01	2.757763e-01	2.846122e-01
3	3L_14168657_SNP	14168657	8	A	C	0.069	4.324452e-02	5.737994e-02	1.000000e-05	1.000000e-05	4.521257e-01	4.577310e-01	4.699979e-01
3	3L_14168658_SNP	14168658	12	C	A	0.186	-5.214692e-03	3.785890e-02	1.000000e-05	2.386210e-01	8.906127e-01	8.850884e-01	8.853648e-01
3	3L_14168709_INS	14168709	7	TT	T	0.006	-1.662789e-01	1.840332e-01	2.753443e-01	7.457031e-01	3.675560e-01	3.484754e-01	3.699081e-01
3	3L_14168751_SNP	14168751	9	T	C	0.031	-5.012798e-02	8.350520e-02	1.000000e-05	1.596844e-01	5.491265e-01	5.523352e-01	5.544116e-01
3	3L_14168794_SNP	14168794	4	A	G	0.354	-1.345037e-02	3.002783e-02	1.000000e-05	2.051208e-01	6.547878e-01	6.561526e-01	6.569992e-01
3	3L_14168871_SNP	14168871	4	A	G	0.024	4.626070e-02	9.305508e-02	1.000000e-05	3.128717e-01	6.197534e-01	6.047562e-01	6.073394e-01
3	3L_14168889_SNP	14168889	1	A	C	0.042	-8.995156e-02	7.069241e-02	1.000000e-05	1.000000e-05	2.049977e-01	2.047388e-01	2.117783e-01
3	3L_14168960_SNP	14168960	2	A	G	0.036	-6.245581e-02	7.634419e-02	1.000000e-05	8.484463e-02	4.144831e-01	4.176482e-01	4.223419e-01
3	3L_14168991_SNP	14168991	5	T	C	0.307	3.387602e-02	3.116945e-02	1.106210e-01	4.202766e-01	2.786857e-01	2.691457e-01	2.741247e-01
3	3L_14169041_SNP	14169041	4	A	C	0.128	1.801060e-02	4.296807e-02	1.000000e-05	1.822221e-01	6.756394e-01	6.806514e-01	6.819919e-01
3	3L_14169065_SNP	14169065	2	T	G	0.048	1.941676e-02	6.665009e-02	1.000000e-05	2.906270e-01	7.711674e-01	7.539323e-01	7.560629e-01
3	3L_14169093_SNP	14169093	1	A	G	0.030	1.544307e-02	8.352226e-02	1.000000e-05	2.925775e-01	8.535351e-01	8.278825e-01	8.308438e-01
3	3L_14169125_SNP	14169125	0	C	T	0.024	4.625708e-02	9.302737e-02	1.000000e-05	3.141383e-01	6.196766e-01	6.045044e-01	6.071374e-01
3	3L_14169127_SNP	14169127	0	T	C	0.042	-9.257073e-02	7.066274e-02	1.000000e-05	1.000000e-05	1.919936e-01	1.915654e-01	1.986071e-01
3	3L_14169154_SNP	14169154	0	T	A	0.024	-6.939851e-03	9.309508e-02	1.000000e-05	2.226216e-01	9.406658e-01	9.471378e-01	9.473079e-01
3	3L_14169192_SNP	14169192	1	T	G	0.012	-1.212814e-01	1.305287e-01	1.000000e-05	1.387105e-01	3.541580e-01	3.543766e-01	3.572462e-01
3	3L_14169282_SNP	14169282	0	T	A	0.024	4.625708e-02	9.302737e-02	1.000000e-05	3.141383e-01	6.196766e-01	6.045044e-01	6.071374e-01
3	3L_14169323_SNP	14169323	0	G	A	0.006	1.528551e-01	1.842771e-01	6.250372e-02	3.566244e-01	4.080212e-01	3.971515e-01	4.007869e-01
3	3L_14169353_SNP	14169353	3	T	C	0.024	5.017405e-02	9.303272e-02	1.082502e-02	3.295119e-01	5.903914e-01	5.745828e-01	5.777585e-01
3	3L_14169455_SNP	14169455	0	T	G	0.006	1.823944e-01	1.839694e-01	1.000000e-05	2.119911e-01	3.229144e-01	3.200230e-01	3.222067e-01
3	3L_14169458_SNP	14169458	3	T	G	0.006	-7.994846e-02	1.844190e-01	1.000000e-05	1.514690e-01	6.652032e-01	6.733807e-01	6.760268e-01
3	3L_14169566_SNP	14169566	17	A	G	0.278	-3.819596e-03	3.340910e-02	1.000000e-05	2.286938e-01	9.091159e-01	9.081917e-01	9.083329e-01
3	3L_14169581_SNP	14169581	8	G	C	0.306	3.563165e-02	3.143092e-02	1.000000e-05	1.000000e-05	2.585761e-01	2.591634e-01	2.681806e-01
3	3L_14169635_SNP	14169635	1	T	C	0.018	-7.228348e-02	1.070314e-01	1.000000e-05	2.527035e-01	5.003940e-01	4.948788e-01	4.962283e-01
3	3L_14169665_SNP	14169665	3	C	T	0.042	-1.285685e-01	7.035097e-02	1.000000e-05	3.053399e-01	6.941578e-02	6.686285e-02	7.010864e-02
3	3L_14169677_SNP	14169677	6	G	T	0.037	-1.368297e-01	7.579295e-02	1.000000e-05	3.013033e-01	7.283836e-02	7.027858e-02	7.353932e-02
3	3L_14169694_DEL	14169694	1	C	CTCCAGCTCCCGG	0.006	-1.526920e-02	1.845128e-01	1.000000e-05	2.322181e-01	9.341467e-01	9.307458e-01	9.308705e-01
3	3L_14169711_SNP	14169711	4	C	G	0.006	-8.278247e-02	1.844149e-01	1.000000e-05	1.466947e-01	6.540946e-01	6.622647e-01	6.651082e-01
3	3L_14169881_SNP	14169881	6	G	C	0.093	-9.923409e-02	4.926527e-02	1.000000e-05	1.000000e-05	4.559470e-02	4.458110e-02	4.839335e-02
3	3L_14170007_SNP	14170007	1	G	A	0.006	5.350592e-01	1.818477e-01	1.370976e+00	1.000000e+05	3.723556e-03	2.048608e-03	6.855259e-03
3	3L_14170066_SNP	14170066	2	T	G	0.012	2.362828e-01	1.295812e-01	1.000000e-05	1.000000e-05	7.003634e-02	6.888884e-02	7.644140e-02
3	3L_14170184_SNP	14170184	0	A	C	0.006	1.221570e-01	1.842695e-01	1.000000e-05	2.128839e-01	5.082975e-01	5.065049e-01	5.077522e-01
3	3L_14170193_SNP	14170193	2	A	G	0.090	-7.545672e-02	4.945695e-02	1.000000e-05	1.889289e-01	1.289864e-01	1.267073e-01	1.299787e-01
3	3L_14170208_SNP	14170208	0	A	G	0.036	-1.217839e-01	7.589451e-02	1.000000e-05	5.305603e-02	1.104723e-01	1.092714e-01	1.133685e-01
3	3L_14170301_SNP	14170301	1	C	G	0.018	-1.253915e-01	1.069429e-01	1.236021e-01	4.044862e-01	2.426726e-01	2.347282e-01	2.393005e-01
3	3L_14170312_SNP	14170312	5	A	G	0.117	-6.397856e-02	4.462671e-02	1.000000e-05	2.255810e-01	1.535565e-01	1.506573e-01	1.537938e-01
3	3L_14170319_SNP	14170319	4	T	C	0.122	-7.435878e-02	4.351820e-02	1.000000e-05	1.000000e-05	8.937886e-02	8.821381e-02	9.306759e-02
3	3L_14170460_SNP	14170460	0	C	G	0.024	1.525099e-01	9.245226e-02	2.962080e-01	7.027141e-01	1.009143e-01	9.569262e-02	1.028854e-01
3	3L_14170470_SNP	14170470	5	C	T	0.141	-8.287672e-02	4.088727e-02	1.000000e-05	1.000000e-05	4.426694e-02	4.326510e-02	4.708611e-02
3	3L_14170485_SNP	14170485	1	G	C	0.024	4.864897e-02	9.302681e-02	1.000000e-05	2.553897e-01	6.017019e-01	5.957815e-01	5.968145e-01
3	3L_14170493_SNP	14170493	0	T	C	0.018	2.047116e-02	1.071607e-01	1.000000e-05	2.109603e-01	8.487337e-01	8.545923e-01	8.550861e-01
3	3L_14170706_SNP	14170706	0	A	C	0.006	4.681924e-02	1.844775e-01	1.000000e-05	2.271463e-01	7.999690e-01	7.990245e-01	7.993603e-01
3	3L_14170707_SNP	14170707	5	G	A	0.086	-3.893350e-02	5.133538e-02	1.000000e-05	1.033770e-01	4.492783e-01	4.529153e-01	4.568029e-01
3	3L_14170804_SNP	14170804	0	T	C	0.012	-1.920676e-01	1.300575e-01	3.486184e-02	3.068738e-01	1.416267e-01	1.372137e-01	1.406137e-01
3	3L_14170867_SNP	14170867	12	A	C	0.449	2.979393e-02	2.952346e-02	1.000000e-05	1.480325e-01	3.143660e-01	3.137422e-01	3.165515e-01
3	3L_14170885_SNP	14170885	0	A	C	0.012	3.799973e-01	1.279018e-01	9.653878e-01	1.000000e+05	3.409109e-03	2.995929e-03	5.165439e-03
3	3L_14170892_SNP	14170892	0	T	A	0.012	-1.292721e-01	1.304778e-01	1.000000e-05	1.590622e-01	3.232452e-01	3.223573e-01	3.249765e-01
3	3L_14170932_SNP	14170932	0	C	A	0.018	-1.141837e-02	1.089958e-01	1.562337e-01	2.261568e-01	9.166929e-01	9.166444e-01	9.167830e-01
3	3L_14170933_DEL	14170933	0	T	TAGAG	0.018	-1.141837e-02	1.089958e-01	1.562337e-01	2.261568e-01	9.166929e-01	9.166444e-01	9.167830e-01
3	3L_14170936_SNP	14170936	3	T	A	0.012	-1.923087e-01	1.300684e-01	3.387082e-02	3.057925e-01	1.411636e-01	1.367746e-01	1.401696e-01
3	3L_14170939_SNP	14170939	1	T	A	0.012	-2.592451e-02	1.321694e-01	1.153017e-01	2.335622e-01	8.447357e-01	8.427367e-01	8.430049e-01
3	3L_14170941_SNP	14170941	0	T	C	0.018	-1.141837e-02	1.089958e-01	1.562337e-01	2.261568e-01	9.166929e-01	9.166444e-01	9.167830e-01
3	3L_14170942_DEL	14170942	0	T	TCAATAGAGCCAAAAGCCAGGCAG	0.018	-1.141837e-02	1.089958e-01	1.562337e-01	2.261568e-01	9.166929e-01	9.166444e-01	9.167830e-01
3	3L_14170980_SNP	14170980	0	C	T	0.012	-1.229914e-01	1.309518e-01	2.277292e-01	5.945186e-01	3.489871e-01	3.349735e-01	3.473096e-01
3	3L_14171010_SNP	14171010	12	A	T	0.365	1.813169e-02	3.055472e-02	1.000000e-05	1.725240e-01	5.537100e-01	5.561437e-01	5.578421e-01
3	3L_14171046_SNP	14171046	0	G	A	0.012	3.364799e-01	1.285232e-01	1.801201e-01	4.718734e-01	9.661216e-03	8.969780e-03	1.066270e-02
3	3L_14171052_SNP	14171052	0	G	A	0.018	9.470392e-02	1.069201e-01	1.000000e-05	1.200881e-01	3.770365e-01	3.783387e-01	3.815938e-01
3	3L_14171062_SNP	14171062	0	A	C	0.054	-8.208952e-02	6.270989e-02	1.000000e-05	5.580604e-02	1.923312e-01	1.917115e-01	1.963210e-01
3	3L_14171063_SNP	14171063	9	A	C	0.138	-4.632975e-02	4.209978e-02	1.000000e-05	7.491055e-02	2.727185e-01	2.730659e-01	2.773917e-01
3	3L_14171066_SNP	14171066	6	A	G	0.099	-6.999714e-02	4.813979e-02	1.000000e-05	4.355158e-02	1.478236e-01	1.468532e-01	1.513430e-01
3	3L_14171071_SNP	14171071	2	A	G	0.048	-1.172271e-01	6.604524e-02	3.915769e-03	3.055649e-01	7.773840e-02	7.485250e-02	7.816147e-02
3	3L_14171072_SNP	14171072	5	T	C	0.043	-4.211166e-02	7.099930e-02	1.000000e-05	1.782985e-01	5.539029e-01	5.560698e-01	5.576161e-01
3	3L_14171098_SNP	14171098	0	C	G	0.060	-3.205804e-02	5.993540e-02	1.000000e-05	1.494105e-01	5.934509e-01	5.988430e-01	6.013397e-01
3	3L_14171139_SNP	14171139	0	T	C	0.024	-7.546403e-02	9.291222e-02	1.000000e-05	1.939963e-01	4.178356e-01	4.162560e-01	4.180489e-01
3	3L_14171158_SNP	14171158	2	T	C	0.012	-2.853511e-02	1.308538e-01	1.000000e-05	2.185849e-01	8.276434e-01	8.296413e-01	8.299908e-01
3	3L_14171170_SNP	14171170	3	A	G	0.067	-8.727046e-02	5.711072e-02	1.250128e-01	4.025906e-01	1.283929e-01	1.234175e-01	1.275615e-01
3	3L_14171187_SNP	14171187	2	T	A	0.048	-1.182340e-01	6.603990e-02	1.522632e-02	3.212038e-01	7.522161e-02	7.228439e-02	7.561778e-02
3	3L_14171194_SNP	14171194	4	T	C	0.037	-3.088577e-02	7.647786e-02	1.000000e-05	2.126058e-01	6.868410e-01	6.877913e-01	6.884696e-01
3	3L_14171237_SNP	14171237	1	T	G	0.054	-8.299176e-02	6.271347e-02	1.000000e-05	5.162606e-02	1.875394e-01	1.868936e-01	1.915650e-01
3	3L_14171265_DEL	14171265	1	G	GGGTGTCTGTG	0.018	-5.664790e-02	1.070881e-01	1.000000e-05	1.632946e-01	5.975231e-01	6.018514e-01	6.038129e-01
3	3L_14171270_SNP	14171270	6	C	T	0.006	-1.073672e-01	1.843455e-01	1.000000e-05	2.048787e-01	5.610716e-01	5.605214e-01	5.616373e-01
3	3L_14171306_SNP	14171306	3	G	C	0.042	1.118301e-02	7.104987e-02	1.000000e-05	2.479137e-01	8.751236e-01	8.659539e-01	8.664811e-01
3	3L_14171310_SNP	14171310	0	T	A	0.018	5.101004e-02	1.070993e-01	1.000000e-05	3.191804e-01	6.344960e-01	6.178433e-01	6.207491e-01
3	3L_14171314_SNP	14171314	5	G	A	0.117	-4.420213e-02	4.477088e-02	1.000000e-05	4.916813e-02	3.249343e-01	3.266169e-01	3.319344e-01
3	3L_14171322_SNP	14171322	3	T	G	0.042	-4.002666e-02	7.098722e-02	1.000000e-05	1.811938e-01	5.736122e-01	5.759726e-01	5.774204e-01
3	3L_14171372_SNP	14171372	0	T	C	0.006	-8.041790e-02	1.844077e-01	1.000000e-05	1.504248e-01	6.633398e-01	6.715441e-01	6.742366e-01
3	3L_14171418_SNP	14171418	0	T	C	0.006	-1.051604e-01	1.843327e-01	1.000000e-05	1.807873e-01	5.691152e-01	5.710311e-01	5.725203e-01
3	3L_14171450_SNP	14171450	0	T	C	0.060	-3.205804e-02	5.993540e-02	1.000000e-05	1.494105e-01	5.934509e-01	5.988430e-01	6.013397e-01
3	3L_14171535_SNP	14171535	0	A	G	0.024	-6.939851e-03	9.309508e-02	1.000000e-05	2.226216e-01	9.406658e-01	9.471378e-01	9.473079e-01
3	3L_14171631_SNP	14171631	0	A	T	0.006	-1.251317e-01	1.842976e-01	4.113838e-02	3.430422e-01	4.981052e-01	4.849656e-01	4.883897e-01
3	3L_14171632_SNP	14171632	0	A	T	0.006	-1.251317e-01	1.842976e-01	4.113838e-02	3.430422e-01	4.981052e-01	4.849656e-01	4.883897e-01
3	3L_14171633_DEL	14171633	0	G	GGTTTAC	0.006	-1.251317e-01	1.842976e-01	4.113838e-02	3.430422e-01	4.981052e-01	4.849656e-01	4.883897e-01
3	3L_14171701_SNP	14171701	0	T	C	0.006	5.844594e-01	1.788501e-01	1.000000e-05	1.000000e-05	1.316971e-03	1.225281e-03	1.831166e-03
3	3L_14171704_INS	14171704	0	AA	A	0.006	1.823944e-01	1.839694e-01	1.000000e-05	2.119911e-01	3.229144e-01	3.200230e-01	3.222067e-01
3	3L_14171738_SNP	14171738	16	A	T	0.428	5.836512e-02	2.981824e-02	1.000000e-05	4.482703e-02	5.198172e-02	5.089032e-02	5.433851e-02
3	3L_14171877_SNP	14171877	4	A	C	0.024	-1.048132e-01	9.294694e-02	7.206113e-02	3.528620e-01	2.610880e-01	2.541589e-01	2.576477e-01
3	3L_14171898_SNP	14171898	9	C	T	0.333	5.114318e-03	3.094591e-02	1.000000e-05	2.157744e-01	8.689354e-01	8.739666e-01	8.743272e-01
3	3L_14171904_SNP	14171904	0	A	C	0.006	-6.551921e-02	1.844432e-01	1.000000e-05	1.882114e-01	7.228704e-01	7.284892e-01	7.296634e-01
3	3L_14171909_SNP	14171909	3	A	G	0.079	-9.423144e-02	5.265385e-02	1.000000e-05	2.088880e-01	7.533478e-02	7.332823e-02	7.653999e-02
3	3L_14171914_SNP	14171914	2	A	G	0.078	3.916487e-02	5.308670e-02	2.422673e-02	2.822320e-01	4.617061e-01	4.542823e-01	4.561454e-01
3	3L_14171926_SNP	14171926	0	T	A	0.006	-1.569661e-01	1.841106e-01	1.000000e-05	2.376556e-01	3.951294e-01	3.909341e-01	3.926977e-01
3	3L_14171936_SNP	14171936	0	A	T	0.012	3.364799e-01	1.285232e-01	1.801201e-01	4.718734e-01	9.661216e-03	8.969780e-03	1.066270e-02
3	3L_14171938_SNP	14171938	0	C	T	0.006	1.612579e-01	1.840882e-01	1.000000e-05	2.607058e-01	3.823058e-01	3.768257e-01	3.787722e-01
3	3L_14171970_SNP	14171970	1	A	T	0.018	-1.124073e-01	1.071072e-01	1.369842e-01	4.575141e-01	2.954811e-01	2.853532e-01	2.911908e-01
3	3L_14171999_SNP	14171999	2	G	A	0.048	3.013247e-02	6.662609e-02	1.000000e-05	2.951052e-01	6.516704e-01	6.387616e-01	6.407144e-01
3	3L_14172008_DEL	14172008	13	CCCTTTGAGCTTTTATCCC	C	0.374	-2.616296e-03	3.053428e-02	1.000000e-05	2.265935e-01	9.318210e-01	9.336150e-01	9.337257e-01
3	3L_14172072_SNP	14172072	0	T	C	0.060	-3.205804e-02	5.993540e-02	1.000000e-05	1.494105e-01	5.934509e-01	5.988430e-01	6.013397e-01
3	3L_14172131_SNP	14172131	0	T	C	0.006	-2.197935e-02	1.845054e-01	1.000000e-05	2.319996e-01	9.053197e-01	9.026909e-01	9.028529e-01
3	3L_14172138_SNP	14172138	0	C	T	0.006	7.137133e-02	1.844301e-01	1.000000e-05	2.116185e-01	6.992644e-01	7.001024e-01	7.007684e-01
3	3L_14172161_SNP	14172161	0	A	G	0.054	-8.208952e-02	6.270989e-02	1.000000e-05	5.580604e-02	1.923312e-01	1.917115e-01	1.963210e-01
3	3L_14172176_SNP	14172176	2	A	G	0.018	-4.206525e-02	1.071345e-01	1.000000e-05	2.147332e-01	6.950894e-01	6.953526e-01	6.959931e-01
3	3L_14172314_SNP	14172314	4	T	C	0.024	1.600838e-02	9.311605e-02	1.000000e-05	2.419092e-01	8.637110e-01	8.569726e-01	8.573397e-01
3	3L_14172341_SNP	14172341	0	T	A	0.006	-1.569661e-01	1.841106e-01	1.000000e-05	2.376556e-01	3.951294e-01	3.909341e-01	3.926977e-01
3	3L_14172389_SNP	14172389	1	C	A	0.012	-1.232724e-01	1.309565e-01	2.287842e-01	5.959917e-01	3.479071e-01	3.339260e-01	3.463007e-01
3	3L_14172414_SNP	14172414	4	A	C	0.049	-8.542472e-02	6.635731e-02	1.000000e-05	1.000000e-05	1.997662e-01	1.994374e-01	2.058819e-01
3	3L_14172415_SNP	14172415	2	A	C	0.042	-1.147510e-01	7.048522e-02	1.000000e-05	1.000000e-05	1.054181e-01	1.042848e-01	1.105717e-01
3	3L_14172469_SNP	14172469	2	A	T	0.036	-9.413745e-02	7.614822e-02	1.000000e-05	1.000000e-05	2.181159e-01	2.180424e-01	2.273431e-01
3	3L_14172471_SNP	14172471	1	T	C	0.006	-3.573861e-01	1.824197e-01	1.000000e-05	1.806121e-01	5.177122e-02	5.026864e-02	5.330412e-02
3	3L_14172481_INS	14172481	2	TCCAACAGA	T	0.066	-8.884792e-02	5.708907e-02	7.032241e-02	3.295638e-01	1.215404e-01	1.175386e-01	1.210606e-01
3	3L_14172485_SNP	14172485	5	C	A	0.061	-9.165102e-02	5.973291e-02	7.174728e-02	3.351553e-01	1.268480e-01	1.226861e-01	1.262379e-01
3	3L_14172486_INS	14172486	6	AGGGACAATC	A	0.062	-9.148198e-02	5.974505e-02	7.076019e-02	3.339888e-01	1.276220e-01	1.234541e-01	1.269994e-01
3	3L_14172501_SNP	14172501	4	A	G	0.006	-1.679104e-01	1.840130e-01	2.784971e-01	7.500960e-01	3.628328e-01	3.440193e-01	3.654357e-01
3	3L_14172508_SNP	14172508	3	C	G	0.006	3.151420e-02	1.845071e-01	1.000000e-05	2.026612e-01	8.645874e-01	8.751747e-01	8.760296e-01
3	3L_14172511_SNP	14172511	3	C	A	0.061	-9.230295e-02	5.971909e-02	8.229868e-02	3.473217e-01	1.241009e-01	1.198875e-01	1.235120e-01
3	3L_14172541_SNP	14172541	2	A	G	0.036	-9.548598e-02	7.613811e-02	1.000000e-05	1.000000e-05	2.115632e-01	2.113952e-01	2.205305e-01
3	3L_14172567_SNP	14172567	0	G	T	0.012	1.566935e-01	1.302966e-01	1.000000e-05	2.995828e-01	2.308473e-01	2.250119e-01	2.280383e-01
3	3L_14172574_SNP	14172574	2	C	T	0.018	-1.136770e-01	1.071112e-01	1.401938e-01	4.618409e-01	2.900958e-01	2.800552e-01	2.859655e-01
3	3L_14172595_SNP	14172595	4	C	T	0.012	3.319281e-01	1.286223e-01	1.833276e-01	4.757688e-01	1.072682e-02	9.972157e-03	1.176489e-02
3	3L_14172597_SNP	14172597	4	T	C	0.061	-9.272453e-02	5.960046e-02	1.000000e-05	1.829439e-01	1.216676e-01	1.194845e-01	1.227867e-01
3	3L_14172634_SNP	14172634	15	T	C	0.033	1.271930e-01	8.307925e-02	3.163956e-02	3.273894e-01	1.276769e-01	1.232890e-01	1.268043e-01
3	3L_14172649_SNP	14172649	12	C	G	0.006	-2.048201e-02	1.845489e-01	1.000000e-05	2.380519e-01	9.117630e-01	9.051508e-01	9.054028e-01
3	3L_14172651_SNP	14172651	12	T	G	0.006	-2.048201e-02	1.845489e-01	1.000000e-05	2.380519e-01	9.117630e-01	9.051508e-01	9.054028e-01
3	3L_14172653_SNP	14172653	14	T	C	0.045	-7.755767e-02	7.091283e-02	1.000000e-05	1.405846e-02	2.756692e-01	2.765554e-01	2.830330e-01
3	3L_14172690_SNP	14172690	22	C	G	0.048	-7.710505e-02	7.100916e-02	1.000000e-05	1.498167e-02	2.791212e-01	2.800715e-01	2.865617e-01
3	3L_14172702_SNP	14172702	24	C	A	0.056	-9.644835e-02	6.656919e-02	2.905191e-02	2.682567e-01	1.492676e-01	1.456031e-01	1.488145e-01
3	3L_14172717_SNP	14172717	19	T	C	0.013	-1.266848e-01	1.310424e-01	2.354181e-01	6.052805e-01	3.350768e-01	3.215399e-01	3.339392e-01
3	3L_14172722_SNP	14172722	19	T	A	0.013	-1.254372e-01	1.310450e-01	2.327099e-01	6.016252e-01	3.398547e-01	3.261481e-01	3.385298e-01
3	3L_14172723_SNP	14172723	18	T	A	0.013	-1.258406e-01	1.310376e-01	2.329858e-01	6.019076e-01	3.382811e-01	3.246375e-01	3.369801e-01
3	3L_14172744_SNP	14172744	15	T	A	0.013	-1.292841e-01	1.310147e-01	2.422421e-01	6.148054e-01	3.251812e-01	3.119844e-01	3.244979e-01
3	3L_14172747_SNP	14172747	15	C	T	0.013	-1.292841e-01	1.310147e-01	2.422421e-01	6.148054e-01	3.251812e-01	3.119844e-01	3.244979e-01
3	3L_14172763_SNP	14172763	12	A	G	0.071	-9.372211e-02	5.708769e-02	1.028172e-02	2.538945e-01	1.025408e-01	9.970442e-02	1.029820e-01
3	3L_14172764_SNP	14172764	11	C	T	0.019	-1.174244e-01	1.071561e-01	1.473864e-01	4.722944e-01	2.747424e-01	2.649928e-01	2.710367e-01
3	3L_14172777_SNP	14172777	9	C	T	0.019	-1.148853e-01	1.071519e-01	1.436118e-01	4.671280e-01	2.851989e-01	2.752118e-01	2.812200e-01
3	3L_14172782_SNP	14172782	10	A	T	0.019	-1.170837e-01	1.071554e-01	1.490827e-01	4.743264e-01	2.761290e-01	2.663134e-01	2.724292e-01
3	3L_14172783_SNP	14172783	10	C	A	0.019	-1.170837e-01	1.071554e-01	1.490827e-01	4.743264e-01	2.761290e-01	2.663134e-01	2.724292e-01
3	3L_14172785_SNP	14172785	10	A	G	0.019	-1.170837e-01	1.071554e-01	1.490827e-01	4.743264e-01	2.761290e-01	2.663134e-01	2.724292e-01
3	3L_14172788_SNP	14172788	8	T	A	0.019	-1.167428e-01	1.071424e-01	1.475415e-01	4.721741e-01	2.774668e-01	2.676438e-01	2.737135e-01
3	3L_14172789_SNP	14172789	12	T	A	0.103	3.936621e-02	4.845155e-02	1.000000e-05	1.772890e-01	4.176765e-01	4.172239e-01	4.192070e-01
3	3L_14172791_SNP	14172791	7	T	A	0.019	-1.154038e-01	1.071382e-01	1.440850e-01	4.675113e-01	2.829770e-01	2.730575e-01	2.790536e-01
3	3L_14172801_SNP	14172801	21	T	C	0.041	1.139764e-01	7.617203e-02	1.000000e-05	1.000000e-05	1.364736e-01	1.354997e-01	1.407524e-01
3	3L_14172812_SNP	14172812	6	G	A	0.019	-1.155136e-01	1.071130e-01	1.355013e-01	4.563776e-01	2.824075e-01	2.726650e-01	2.783515e-01
3	3L_14172838_SNP	14172838	3	A	T	0.055	-8.012128e-02	6.275784e-02	1.000000e-05	5.961041e-02	2.035006e-01	2.029834e-01	2.075610e-01
3	3L_14172840_SNP	14172840	4	A	T	0.049	-8.105995e-02	6.639028e-02	1.000000e-05	9.052579e-02	2.238322e-01	2.232299e-01	2.272521e-01
3	3L_14172841_SNP	14172841	4	T	A	0.012	-1.229197e-01	1.309689e-01	2.261253e-01	5.922798e-01	3.493300e-01	3.353178e-01	3.475513e-01
3	3L_14172842_SNP	14172842	3	A	T	0.018	-1.098325e-01	1.071259e-01	1.321118e-01	4.508180e-01	3.067297e-01	2.963922e-01	3.021381e-01
3	3L_14172844_SNP	14172844	3	A	T	0.018	-1.109738e-01	1.071209e-01	1.332095e-01	4.524062e-01	3.017239e-01	2.915020e-01	2.972494e-01
3	3L_14172846_INS	14172846	2	TC	T	0.018	-1.125135e-01	1.071114e-01	1.362682e-01	4.565476e-01	2.950449e-01	2.849467e-01	2.907525e-01
3	3L_14172849_SNP	14172849	5	A	G	0.018	-1.126092e-01	1.071275e-01	1.354448e-01	4.554159e-01	2.947081e-01	2.846386e-01	2.904096e-01
3	3L_14172872_INS	14172872	5	TAGATTCTAT	T	0.018	-1.167204e-01	1.071183e-01	1.450610e-01	4.690539e-01	2.774507e-01	2.676684e-01	2.736513e-01
3	3L_14172879_SNP	14172879	4	G	A	0.128	-4.491332e-02	4.284924e-02	1.000000e-05	1.866155e-01	2.960836e-01	2.941044e-01	2.965666e-01
3	3L_14172888_SNP	14172888	4	G	A	0.128	-2.986623e-02	4.292826e-02	1.000000e-05	2.054907e-01	4.875745e-01	4.862608e-01	4.876416e-01
3	3L_14172890_SNP	14172890	4	A	C	0.110	-2.939226e-02	4.589916e-02	1.000000e-05	1.454643e-01	5.228176e-01	5.263177e-01	5.288578e-01
3	3L_14172901_SNP	14172901	2	G	T	0.048	-2.588256e-02	6.663686e-02	1.000000e-05	2.266632e-01	6.982088e-01	6.964573e-01	6.970244e-01
3	3L_14172948_SNP	14172948	1	T	G	0.012	1.608475e-01	1.302011e-01	4.648271e-02	3.853969e-01	2.184355e-01	2.102930e-01	2.144126e-01
3	3L_14173000_DEL	14173000	0	C	CCATTATC	0.006	3.973101e-02	1.844875e-01	1.000000e-05	2.411524e-01	8.297520e-01	8.243352e-01	8.247206e-01
3	3L_14173024_SNP	14173024	2	G	C	0.030	-4.959572e-02	8.344990e-02	1.000000e-05	7.539720e-02	5.531090e-01	5.614923e-01	5.677848e-01
3	3L_14173068_SNP	14173068	0	A	G	0.054	-3.465093e-02	6.297532e-02	1.000000e-05	1.877430e-01	5.829011e-01	5.845636e-01	5.858730e-01
3	3L_14173079_SNP	14173079	0	C	A	0.012	3.364799e-01	1.285232e-01	1.801201e-01	4.718734e-01	9.661216e-03	8.969780e-03	1.066270e-02
3	3L_14173088_SNP	14173088	2	A	T	0.012	-1.238895e-01	1.309587e-01	2.286151e-01	5.955858e-01	3.455134e-01	3.316355e-01	3.439085e-01
3	3L_14173096_SNP	14173096	3	T	C	0.103	-2.487657e-02	4.707094e-02	1.000000e-05	1.199921e-01	5.978644e-01	6.057392e-01	6.097634e-01
3	3L_14173110_SNP	14173110	0	C	T	0.024	1.427583e-01	9.243491e-02	1.000000e-05	3.072755e-03	1.243910e-01	1.233406e-01	1.282986e-01
3	3L_14173119_SNP	14173119	0	T	C	0.006	-2.499073e-01	1.834909e-01	1.000000e-05	1.826488e-01	1.750559e-01	1.726965e-01	1.758270e-01
3	3L_14173152_SNP	14173152	0	C	T	0.012	2.129052e-02	1.308526e-01	1.000000e-05	2.164509e-01	8.709477e-01	8.756930e-01	8.760367e-01
3	3L_14173166_SNP	14173166	0	A	G	0.006	9.490018e-02	1.843662e-01	1.000000e-05	2.262747e-01	6.074212e-01	6.050714e-01	6.059048e-01
3	3L_14173178_SNP	14173178	22	T	A	0.007	-7.109908e-02	1.845141e-01	1.000000e-05	1.964741e-01	7.004852e-01	7.039678e-01	7.049071e-01
3	3L_14173182_SNP	14173182	3	C	G	0.012	-8.851857e-02	1.306969e-01	1.000000e-05	1.045388e-01	4.991703e-01	5.042205e-01	5.083631e-01
3	3L_14173212_SNP	14173212	0	C	T	0.006	1.528551e-01	1.842771e-01	6.250372e-02	3.566244e-01	4.080212e-01	3.971515e-01	4.007869e-01
3	3L_14173244_SNP	14173244	1	T	G	0.006	-3.724684e-01	1.823256e-01	5.201034e-02	3.153459e-01	4.264626e-02	4.067585e-02	4.360579e-02
3	3L_14173246_SNP	14173246	0	C	G	0.006	1.431514e-02	1.845100e-01	1.000000e-05	2.350687e-01	9.382519e-01	9.326676e-01	9.328380e-01
3	3L_14173276_SNP	14173276	0	A	G	0.012	3.364799e-01	1.285232e-01	1.801201e-01	4.718734e-01	9.661216e-03	8.969780e-03	1.066270e-02
3	3L_14173277_SNP	14173277	0	T	G	0.012	3.364799e-01	1.285232e-01	1.801201e-01	4.718734e-01	9.661216e-03	8.969780e-03	1.066270e-02
3	3L_14173279_SNP	14173279	1	A	T	0.012	3.364394e-01	1.285277e-01	1.795465e-01	4.712562e-01	9.672271e-03	8.980290e-03	1.067364e-02
3	3L_14173280_DEL	14173280	0	T	TCA	0.012	3.364799e-01	1.285232e-01	1.801201e-01	4.718734e-01	9.661216e-03	8.969780e-03	1.066270e-02
3	3L_14173284_DEL	14173284	0	T	TG	0.012	3.364799e-01	1.285232e-01	1.801201e-01	4.718734e-01	9.661216e-03	8.969780e-03	1.066270e-02
3	3L_14173290_DEL	14173290	1	T	TG	0.012	3.362968e-01	1.285289e-01	1.789755e-01	4.705683e-01	9.703173e-03	9.009509e-03	1.070509e-02
3	3L_14173293_SNP	14173293	2	T	A	0.012	3.358846e-01	1.285415e-01	1.798140e-01	4.715099e-01	9.798010e-03	9.098541e-03	1.080379e-02
3	3L_14173295_SNP	14173295	1	T	A	0.012	3.362968e-01	1.285289e-01	1.789755e-01	4.705683e-01	9.703173e-03	9.009509e-03	1.070509e-02
3	3L_14173299_SNP	14173299	1	A	T	0.012	3.362968e-01	1.285289e-01	1.789755e-01	4.705683e-01	9.703173e-03	9.009509e-03	1.070509e-02
3	3L_14173300_SNP	14173300	1	T	A	0.012	3.362968e-01	1.285289e-01	1.789755e-01	4.705683e-01	9.703173e-03	9.009509e-03	1.070509e-02
3	3L_14173302_SNP	14173302	2	T	A	0.012	3.352960e-01	1.285501e-01	1.795031e-01	4.713386e-01	9.929568e-03	9.222303e-03	1.093939e-02
3	3L_14173304_SNP	14173304	4	T	C	0.006	-9.479376e-02	1.843801e-01	1.000000e-05	1.599680e-01	6.078508e-01	6.128869e-01	6.149688e-01
3	3L_14173333_SNP	14173333	4	T	C	0.006	-9.479376e-02	1.843801e-01	1.000000e-05	1.599680e-01	6.078508e-01	6.128869e-01	6.149688e-01
3	3L_14173382_INS	14173382	2	ACATA	A	0.036	3.791048e-02	7.644132e-02	1.000000e-05	1.838424e-01	6.205911e-01	6.235604e-01	6.248944e-01
3	3L_14173386_SNP	14173386	0	T	C	0.054	-1.602599e-02	6.302390e-02	6.155630e-03	3.032456e-01	7.995907e-01	7.778978e-01	7.809758e-01
3	3L_14173417_SNP	14173417	6	T	C	0.438	-2.212084e-02	2.907925e-02	1.000000e-05	1.145849e-01	4.479104e-01	4.510638e-01	4.545537e-01
3	3L_14173421_SNP	14173421	4	G	C	0.067	-3.032263e-02	5.739583e-02	2.192489e-02	3.068883e-01	5.979917e-01	5.860587e-01	5.883367e-01
3	3L_14173440_SNP	14173440	0	T	A	0.012	-1.920676e-01	1.300575e-01	3.486184e-02	3.068738e-01	1.416267e-01	1.372137e-01	1.406137e-01
3	3L_14173441_SNP	14173441	8	C	G	0.506	4.416145e-02	2.888679e-02	1.000000e-05	1.000000e-05	1.282231e-01	1.271955e-01	1.375378e-01
3	3L_14173460_SNP	14173460	11	G	A	0.420	-5.981471e-02	2.937870e-02	1.000000e-05	1.000000e-05	4.334098e-02	4.234768e-02	4.905043e-02
3	3L_14173461_SNP	14173461	0	T	G	0.006	5.844594e-01	1.788501e-01	1.000000e-05	1.000000e-05	1.316971e-03	1.225281e-03	1.831166e-03
3	3L_14173541_SNP	14173541	10	A	T	0.500	4.559182e-02	2.905599e-02	1.000000e-05	1.000000e-05	1.185283e-01	1.174477e-01	1.265930e-01
3	3L_14173561_SNP	14173561	8	C	T	0.450	-4.247355e-02	2.904723e-02	1.000000e-05	1.000000e-05	1.455704e-01	1.446647e-01	1.545617e-01
3	3L_14173571_SNP	14173571	5	C	T	0.368	-3.008122e-02	2.978521e-02	1.000000e-05	1.000000e-05	3.139948e-01	3.156974e-01	3.296663e-01
3	3L_14173572_SNP	14173572	0	A	G	0.018	3.604689e-02	1.071360e-01	1.000000e-05	1.480514e-01	7.369495e-01	7.495861e-01	7.531194e-01
3	3L_14173577_SNP	14173577	0	T	A	0.006	1.528551e-01	1.842771e-01	6.250372e-02	3.566244e-01	4.080212e-01	3.971515e-01	4.007869e-01
3	3L_14173609_SNP	14173609	0	T	C	0.006	3.254183e-01	1.832553e-01	1.855836e-01	4.771094e-01	7.760376e-02	7.397006e-02	7.821760e-02
3	3L_14173623_SNP	14173623	0	A	C	0.012	-1.188744e-01	1.305373e-01	1.000000e-05	2.228476e-01	3.637980e-01	3.604651e-01	3.623912e-01
3	3L_14173630_SNP	14173630	2	C	G	0.006	-7.811031e-02	1.844203e-01	1.000000e-05	2.202000e-01	6.724459e-01	6.713089e-01	6.719661e-01
3	3L_14173632_SNP	14173632	1	A	T	0.006	-4.192589e-02	1.844879e-01	1.000000e-05	2.381987e-01	8.205047e-01	8.161772e-01	8.165330e-01
3	3L_14173655_SNP	14173655	0	A	C	0.006	-2.246987e-02	1.845050e-01	1.000000e-05	2.382003e-01	9.032169e-01	8.969203e-01	8.971803e-01
3	3L_14173673_DEL	14173673	1	C	CTTTGAATTTCTGGTGC	0.006	-1.702404e-01	1.839864e-01	2.838696e-01	7.578060e-01	3.561592e-01	3.377133e-01	3.591968e-01
3	3L_14173684_SNP	14173684	13	G	T	0.348	-3.763887e-02	3.087480e-02	1.000000e-05	6.848465e-02	2.245430e-01	2.242404e-01	2.285693e-01
3	3L_14173686_SNP	14173686	2	T	G	0.006	-8.184683e-02	1.844105e-01	1.000000e-05	1.499389e-01	6.577439e-01	6.657400e-01	6.684288e-01
3	3L_14173688_SNP	14173688	2	C	G	0.006	1.214784e-01	1.842789e-01	1.000000e-05	1.870156e-01	5.106747e-01	5.109247e-01	5.124411e-01
3	3L_14173695_SNP	14173695	0	C	T	0.006	-8.041790e-02	1.844077e-01	1.000000e-05	1.504248e-01	6.633398e-01	6.715441e-01	6.742366e-01
3	3L_14173699_SNP	14173699	0	C	T	0.006	1.627609e-02	1.845090e-01	1.000000e-05	2.297958e-01	9.298137e-01	9.285443e-01	9.286546e-01
3	3L_14173721_SNP	14173721	0	T	A	0.006	-3.153974e-01	1.828822e-01	1.000000e-05	9.387687e-02	8.646223e-02	8.507946e-02	8.872595e-02
3	3L_14173743_SNP	14173743	0	A	T	0.036	2.626169e-04	7.648086e-02	1.000000e-05	2.288982e-01	9.972644e-01	9.998982e-01	9.998984e-01
3	3L_14173747_SNP	14173747	2	G	A	0.012	-1.464527e-01	1.304266e-01	3.486061e-02	3.156700e-01	2.631121e-01	2.563830e-01	2.594503e-01
3	3L_14173756_SNP	14173756	0	A	G	0.024	1.407836e-01	9.229451e-02	2.006608e-01	5.791515e-01	1.290688e-01	1.224217e-01	1.288649e-01
3	3L_14173757_SNP	14173757	0	G	A	0.006	-6.551921e-02	1.844432e-01	1.000000e-05	1.882114e-01	7.228704e-01	7.284892e-01	7.296634e-01
3	3L_14173766_SNP	14173766	0	T	A	0.006	-6.551921e-02	1.844432e-01	1.000000e-05	1.882114e-01	7.228704e-01	7.284892e-01	7.296634e-01
3	3L_14173781_SNP	14173781	0	A	G	0.006	-6.384639e-03	1.845126e-01	1.000000e-05	2.256905e-01	9.724381e-01	9.897068e-01	9.898414e-01
3	3L_14173790_SNP	14173790	1	C	A	0.048	-2.384338e-02	6.666957e-02	1.332806e-02	2.207106e-01	7.210707e-01	7.204859e-01	7.210182e-01
3	3L_14173797_SNP	14173797	2	G	A	0.120	-7.600766e-02	4.346402e-02	1.000000e-05	1.000000e-05	8.218288e-02	8.101664e-02	8.548849e-02
3	3L_14173810_SNP	14173810	0	T	C	0.006	-8.041790e-02	1.844077e-01	1.000000e-05	1.504248e-01	6.633398e-01	6.715441e-01	6.742366e-01
3	3L_14173820_SNP	14173820	3	A	C	0.055	4.032453e-02	6.298747e-02	1.000000e-05	2.484823e-01	5.229257e-01	5.179277e-01	5.191526e-01
3	3L_14173832_SNP	14173832	3	T	G	0.012	3.865500e-02	1.308429e-01	1.000000e-05	2.810848e-01	7.680342e-01	7.533458e-01	7.549981e-01
3	3L_14173846_SNP	14173846	0	A	G	0.006	-8.041790e-02	1.844077e-01	1.000000e-05	1.504248e-01	6.633398e-01	6.715441e-01	6.742366e-01
3	3L_14173857_SNP	14173857	1	A	G	0.084	-6.867898e-02	5.108914e-02	1.000000e-05	6.192302e-02	1.806865e-01	1.799195e-01	1.842352e-01
3	3L_14173861_SNP	14173861	0	T	A	0.012	-1.207616e-01	1.305269e-01	1.000000e-05	1.392575e-01	3.562126e-01	3.564454e-01	3.592991e-01
3	3L_14173862_SNP	14173862	0	A	G	0.012	-1.207616e-01	1.305269e-01	1.000000e-05	1.392575e-01	3.562126e-01	3.564454e-01	3.592991e-01
3	3L_14173864_INS	14173864	1	TTTCTT	A	0.006	1.834173e-02	1.845111e-01	1.000000e-05	2.352741e-01	9.209349e-01	9.157735e-01	9.159606e-01
3	3L_14173879_SNP	14173879	0	A	G	0.006	3.254183e-01	1.832553e-01	1.855836e-01	4.771094e-01	7.760376e-02	7.397006e-02	7.821760e-02
3	3L_14173886_DEL	14173886	4	A	AGATAACATTTTCTTACAAGGCTA	0.018	-1.767710e-02	1.071875e-01	1.000000e-05	2.263440e-01	8.692095e-01	8.692622e-01	8.694736e-01
3	3L_14173904_SNP	14173904	7	C	A	0.006	-4.127866e-02	1.845095e-01	1.000000e-05	2.376135e-01	8.232494e-01	8.190819e-01	8.194263e-01
3	3L_14173917_SNP	14173917	0	A	C	0.018	5.101004e-02	1.070993e-01	1.000000e-05	3.191804e-01	6.344960e-01	6.178433e-01	6.207491e-01
3	3L_14173937_SNP	14173937	1	G	A	0.036	-6.494211e-02	7.632308e-02	1.000000e-05	1.091909e-01	3.960593e-01	3.980757e-01	4.017029e-01
3	3L_14173946_SNP	14173946	0	A	T	0.071	1.689741e-02	5.509471e-02	1.000000e-05	1.347722e-01	7.594580e-01	7.765867e-01	7.815763e-01
3	3L_14173978_SNP	14173978	2	G	C	0.042	-5.741701e-02	7.090578e-02	1.000000e-05	2.399482e-01	4.192345e-01	4.149135e-01	4.165580e-01
3	3L_14174004_SNP	14174004	0	T	C	0.024	-2.561996e-02	9.307540e-02	1.000000e-05	2.054857e-01	7.834586e-01	7.871558e-01	7.878208e-01
3	3L_14174031_SNP	14174031	8	A	C	0.300	6.250933e-03	3.173298e-02	1.000000e-05	2.103381e-01	8.440800e-01	8.495590e-01	8.500728e-01
3	3L_14174034_SNP	14174034	7	A	G	0.261	8.248252e-03	3.301144e-02	1.000000e-05	2.227546e-01	8.030042e-01	8.031802e-01	8.035285e-01
3	3L_14174047_SNP	14174047	4	T	G	0.305	4.312977e-03	3.120260e-02	1.000000e-05	2.176448e-01	8.902302e-01	8.953659e-01	8.956738e-01
3	3L_14174049_SNP	14174049	0	C	A	0.012	-1.920676e-01	1.300575e-01	3.486184e-02	3.068738e-01	1.416267e-01	1.372137e-01	1.406137e-01
3	3L_14174058_SNP	14174058	6	A	G	0.235	-4.637913e-02	3.391987e-02	1.000000e-05	1.000000e-05	1.733753e-01	1.727308e-01	1.800343e-01
3	3L_14174074_SNP	14174074	0	T	A	0.030	-4.718120e-02	8.344287e-02	1.000000e-05	1.561484e-01	5.725440e-01	5.766962e-01	5.788972e-01
3	3L_14174126_SNP	14174126	7	A	G	0.435	6.973371e-02	2.874137e-02	1.000000e-05	1.000000e-05	1.632651e-02	1.573732e-02	1.809868e-02
3	3L_14174129_SNP	14174129	2	G	A	0.066	6.169570e-02	5.720141e-02	1.000000e-05	1.000000e-05	2.823444e-01	2.833805e-01	2.962417e-01
3	3L_14174150_SNP	14174150	3	A	G	0.194	-6.419821e-02	3.587764e-02	1.000000e-05	1.900800e-01	7.537918e-02	7.349290e-02	7.672561e-02
3	3L_14174169_SNP	14174169	0	A	C	0.036	1.254707e-02	7.647466e-02	1.000000e-05	2.764476e-01	8.698769e-01	8.497745e-01	8.517161e-01
3	3L_14174190_SNP	14174190	1	T	G	0.006	-2.509100e-01	1.834860e-01	1.000000e-05	1.825322e-01	1.733295e-01	1.709731e-01	1.741117e-01
3	3L_14174204_SNP	14174204	0	T	G	0.012	-1.920676e-01	1.300575e-01	3.486184e-02	3.068738e-01	1.416267e-01	1.372137e-01	1.406137e-01
3	3L_14174224_SNP	14174224	9	A	G	0.384	4.185969e-02	2.984258e-02	7.100278e-02	4.001130e-01	1.625787e-01	1.564934e-01	1.606003e-01
3	3L_14174323_INS	14174323	4	TTATCAT	T	0.006	-2.536754e-02	1.845162e-01	1.000000e-05	2.394481e-01	8.908170e-01	8.843743e-01	8.846692e-01
3	3L_14174326_SNP	14174326	7	T	C	0.404	5.289656e-02	2.926302e-02	1.000000e-05	2.826893e-01	7.247537e-02	6.995181e-02	7.318274e-02
3	3L_14174346_SNP	14174346	0	G	T	0.018	5.101004e-02	1.070993e-01	1.000000e-05	3.191804e-01	6.344960e-01	6.178433e-01	6.207491e-01
3	3L_14174396_SNP	14174396	2	C	T	0.030	-2.091147e-01	8.194679e-02	1.000000e-05	1.000000e-05	1.161810e-02	1.114578e-02	1.378070e-02
3	3L_14174404_SNP	14174404	0	G	A	0.018	9.470392e-02	1.069201e-01	1.000000e-05	1.200881e-01	3.770365e-01	3.783387e-01	3.815938e-01
3	3L_14174406_SNP	14174406	0	A	G	0.042	-1.517544e-01	7.004366e-02	1.000000e-05	1.000000e-05	3.169367e-02	3.083307e-02	3.475686e-02
3	3L_14174422_INS	14174422	1	AT	A	0.048	1.822123e-02	6.664202e-02	1.000000e-05	2.440880e-01	7.848706e-01	7.791723e-01	7.796665e-01
3	3L_14174469_SNP	14174469	0	A	T	0.018	1.829360e-01	1.062278e-01	1.000000e-05	1.000000e-05	8.691201e-02	8.574559e-02	9.133909e-02
3	3L_14174564_SNP	14174564	0	A	T	0.006	-8.041790e-02	1.844077e-01	1.000000e-05	1.504248e-01	6.633398e-01	6.715441e-01	6.742366e-01
3	3L_14174588_SNP	14174588	0	C	A	0.006	-8.041790e-02	1.844077e-01	1.000000e-05	1.504248e-01	6.633398e-01	6.715441e-01	6.742366e-01
3	3L_14174609_SNP	14174609	0	G	C	0.006	-8.041790e-02	1.844077e-01	1.000000e-05	1.504248e-01	6.633398e-01	6.715441e-01	6.742366e-01
3	3L_14174616_SNP	14174616	5	T	C	0.294	7.009571e-02	3.114059e-02	1.000000e-05	6.784110e-02	2.570152e-02	2.490269e-02	2.749315e-02
3	3L_14174626_SNP	14174626	6	T	C	0.296	6.811774e-02	3.120840e-02	1.000000e-05	8.714447e-02	3.046451e-02	2.956444e-02	3.229508e-02
3	3L_14174667_SNP	14174667	0	A	T	0.012	-1.920676e-01	1.300575e-01	3.486184e-02	3.068738e-01	1.416267e-01	1.372137e-01	1.406137e-01
3	3L_14174687_SNP	14174687	1	C	A	0.018	-7.228348e-02	1.070314e-01	1.000000e-05	2.527035e-01	5.003940e-01	4.948788e-01	4.962283e-01
3	3L_14174725_SNP	14174725	10	T	G	0.278	-1.643775e-02	3.262925e-02	1.474916e-02	3.013168e-01	6.150885e-01	6.025266e-01	6.046721e-01
3	3L_14174762_SNP	14174762	3	T	C	0.121	-2.509851e-02	4.383751e-02	1.000000e-05	2.494181e-02	5.677342e-01	5.781330e-01	5.887906e-01
3	3L_14174846_SNP	14174846	2	C	T	0.060	-1.013733e-01	5.949187e-02	1.000000e-05	6.418840e-03	9.025495e-02	8.908961e-02	9.344877e-02
3	3L_14174891_DEL	14174891	9	G	GG	0.038	-5.864933e-02	7.644945e-02	4.156060e-02	3.332350e-01	4.440733e-01	4.330333e-01	4.360861e-01
3	3L_14174902_SNP	14174902	1	C	A	0.006	-3.724684e-01	1.823256e-01	5.201034e-02	3.153459e-01	4.264626e-02	4.067585e-02	4.360579e-02
3	3L_14174925_SNP	14174925	2	G	C	0.030	-1.541670e-01	8.282821e-02	3.352155e-01	7.208466e-01	6.447209e-02	6.104498e-02	6.695797e-02
3	3L_14174935_SNP	14174935	4	C	G	0.012	-3.689177e-02	1.314996e-01	7.503437e-02	2.362606e-01	7.794075e-01	7.764548e-01	7.768627e-01
3	3L_14174936_SNP	14174936	0	C	A	0.012	-6.464758e-02	1.307667e-01	1.000000e-05	2.404967e-01	6.216962e-01	6.173194e-01	6.181477e-01
3	3L_14174945_SNP	14174945	1	G	A	0.012	-6.522607e-02	1.307697e-01	1.000000e-05	2.399889e-01	6.185907e-01	6.142836e-01	6.151182e-01
3	3L_14174947_SNP	14174947	0	C	T	0.012	-1.920676e-01	1.300575e-01	3.486184e-02	3.068738e-01	1.416267e-01	1.372137e-01	1.406137e-01
3	3L_14174949_SNP	14174949	0	A	G	0.012	-6.464758e-02	1.307667e-01	1.000000e-05	2.404967e-01	6.216962e-01	6.173194e-01	6.181477e-01
3	3L_14174950_SNP	14174950	8	C	T	0.344	-1.808080e-03	3.062039e-02	1.000000e-05	2.274508e-01	9.529847e-01	9.549922e-01	9.550659e-01
3	3L_14174956_SNP	14174956	0	G	A	0.012	-6.464758e-02	1.307667e-01	1.000000e-05	2.404967e-01	6.216962e-01	6.173194e-01	6.181477e-01
3	3L_14174961_SNP	14174961	9	A	G	0.346	7.881855e-03	3.066517e-02	1.000000e-05	2.414822e-01	7.974743e-01	7.918511e-01	7.922885e-01
3	3L_14174982_SNP	14174982	1	G	A	0.006	-1.169320e-02	1.845144e-01	1.000000e-05	2.306053e-01	9.495459e-01	9.471797e-01	9.472664e-01
3	3L_14174983_SNP	14174983	2	G	A	0.024	1.239743e-01	9.260793e-02	8.711386e-02	4.079477e-01	1.824987e-01	1.754593e-01	1.798409e-01
3	3L_14175017_SNP	14175017	0	G	T	0.012	-1.920676e-01	1.300575e-01	3.486184e-02	3.068738e-01	1.416267e-01	1.372137e-01	1.406137e-01
3	3L_14175019_SNP	14175019	7	T	C	0.484	-3.691934e-03	2.900926e-02	1.000000e-05	2.097825e-01	8.988828e-01	9.105893e-01	9.112149e-01
3	3L_14175032_SNP	14175032	0	C	G	0.006	1.877911e-01	1.839367e-01	1.000000e-05	1.481351e-01	3.087613e-01	3.080656e-01	3.108934e-01
3	3L_14175034_SNP	14175034	0	A	G	0.018	-1.558231e-01	1.064879e-01	1.000000e-05	1.331574e-01	1.452778e-01	1.435849e-01	1.471087e-01
3	3L_14175060_SNP	14175060	0	C	G	0.042	-7.248003e-02	7.080395e-02	1.000000e-05	1.170078e-01	3.074796e-01	3.075749e-01	3.109896e-01
3	3L_14175062_DEL	14175062	13	TATTTGGT	T	0.348	-1.055347e-02	3.100188e-02	1.000000e-05	2.077060e-01	7.339754e-01	7.367842e-01	7.374400e-01
3	3L_14175091_INS	14175091	12	T	TGCTAATCT	0.327	2.627061e-02	3.133562e-02	9.723348e-03	2.831739e-01	4.030326e-01	3.955709e-01	3.976730e-01
3	3L_14175093_INS	14175093	12	CTAATCTAC	C	0.353	-7.881536e-03	3.082237e-02	1.000000e-05	1.841205e-01	7.984926e-01	8.094210e-01	8.109603e-01
3	3L_14175098_SNP	14175098	5	T	C	0.092	-1.134260e-02	4.984032e-02	1.000000e-05	2.563123e-01	8.202537e-01	8.105947e-01	8.113590e-01
3	3L_14175115_SNP	14175115	0	A	G	0.024	-6.939851e-03	9.309508e-02	1.000000e-05	2.226216e-01	9.406658e-01	9.471378e-01	9.473079e-01
3	3L_14175215_SNP	14175215	2	A	G	0.006	-9.116582e-02	1.843843e-01	1.000000e-05	1.611464e-01	6.216535e-01	6.270396e-01	6.290981e-01
3	3L_14175221_SNP	14175221	0	A	G	0.024	1.262965e-01	9.257518e-02	9.054216e-02	4.116319e-01	1.743327e-01	1.674947e-01	1.718998e-01
3	3L_14175272_SNP	14175272	0	G	T	0.006	-2.246987e-02	1.845050e-01	1.000000e-05	2.382003e-01	9.032169e-01	8.969203e-01	8.971803e-01
3	3L_14175337_SNP	14175337	2	A	T	0.042	-1.224487e-02	7.107373e-02	3.291791e-02	3.402591e-01	8.634241e-01	8.257887e-01	8.335189e-01
3	3L_14175338_SNP	14175338	6	C	T	0.352	4.217744e-02	3.008856e-02	1.000000e-05	1.216595e-01	1.628489e-01	1.613785e-01	1.649609e-01
3	3L_14175350_SNP	14175350	4	T	G	0.238	3.642437e-02	3.362297e-02	1.000000e-05	1.421947e-01	2.802383e-01	2.793938e-01	2.824012e-01
3	3L_14175360_SNP	14175360	1	C	T	0.114	1.964508e-02	4.480541e-02	1.000000e-05	2.266202e-01	6.616278e-01	6.594603e-01	6.601273e-01
3	3L_14175388_SNP	14175388	5	C	A	0.227	4.234830e-02	3.424106e-02	1.000000e-05	9.412753e-02	2.179195e-01	2.172468e-01	2.211147e-01
3	3L_14175389_DEL	14175389	3	A	AT	0.006	-8.990033e-02	1.843914e-01	1.000000e-05	1.640592e-01	6.265107e-01	6.317740e-01	6.337275e-01
3	3L_14175415_SNP	14175415	1	C	A	0.006	3.441765e-01	1.825727e-01	1.000000e-05	2.330358e-01	6.115723e-02	5.920173e-02	6.230853e-02
3	3L_14175427_SNP	14175427	3	T	G	0.012	7.990369e-02	1.307303e-01	1.000000e-05	2.471518e-01	5.418965e-01	5.368556e-01	5.380001e-01
3	3L_14175448_SNP	14175448	0	T	G	0.006	-1.251317e-01	1.842976e-01	4.113838e-02	3.430422e-01	4.981052e-01	4.849656e-01	4.883897e-01
3	3L_14175473_SNP	14175473	2	T	C	0.018	-1.288945e-01	1.071312e-01	3.483769e-01	7.574396e-01	2.306328e-01	2.211575e-01	2.360427e-01
3	3L_14175475_SNP	14175475	7	A	G	0.168	4.678612e-02	3.863672e-02	1.000000e-05	2.334678e-01	2.276458e-01	2.240554e-01	2.267989e-01
3	3L_14175477_SNP	14175477	4	A	G	0.165	4.798498e-02	3.855621e-02	1.000000e-05	1.887606e-01	2.150529e-01	2.126375e-01	2.155393e-01
3	3L_14175484_SNP	14175484	1	T	G	0.012	7.916447e-02	1.307234e-01	1.000000e-05	2.445278e-01	5.456157e-01	5.408384e-01	5.419501e-01
3	3L_14175486_SNP	14175486	2	T	A	0.006	-7.741239e-02	1.844221e-01	1.000000e-05	2.212744e-01	6.752060e-01	6.739337e-01	6.745781e-01
3	3L_14175488_SNP	14175488	3	T	C	0.091	-3.941794e-02	4.972347e-02	1.000000e-05	3.692683e-02	4.290590e-01	4.336476e-01	4.409716e-01
3	3L_14175494_SNP	14175494	0	A	G	0.012	2.354256e-01	1.295810e-01	1.000000e-05	1.000000e-05	7.104813e-02	6.989801e-02	7.752659e-02
3	3L_14175512_SNP	14175512	1	T	C	0.024	-7.952873e-03	9.310139e-02	1.000000e-05	2.216029e-01	9.320291e-01	9.383976e-01	9.385955e-01
3	3L_14175515_SNP	14175515	0	G	C	0.024	-6.939851e-03	9.309508e-02	1.000000e-05	2.226216e-01	9.406658e-01	9.471378e-01	9.473079e-01
3	3L_14175525_SNP	14175525	2	A	G	0.012	-1.245335e-01	1.309563e-01	2.310278e-01	5.997897e-01	3.430099e-01	3.291818e-01	3.415666e-01
3	3L_14175550_SNP	14175550	2	C	T	0.229	1.393138e-03	3.398493e-02	1.000000e-05	2.247811e-01	9.673509e-01	9.772961e-01	9.774204e-01
3	3L_14175552_SNP	14175552	2	T	C	0.012	-1.245335e-01	1.309563e-01	2.310278e-01	5.997897e-01	3.430099e-01	3.291818e-01	3.415666e-01
3	3L_14175570_SNP	14175570	0	A	T	0.012	-1.103553e-02	1.308602e-01	1.000000e-05	2.123955e-01	9.328951e-01	9.501254e-01	9.508581e-01
3	3L_14175572_SNP	14175572	0	T	C	0.006	-5.623008e-02	1.844617e-01	1.000000e-05	2.638606e-01	7.608749e-01	7.509363e-01	7.519169e-01
3	3L_14175586_SNP	14175586	0	A	G	0.006	-8.041790e-02	1.844077e-01	1.000000e-05	1.504248e-01	6.633398e-01	6.715441e-01	6.742366e-01
3	3L_14175595_SNP	14175595	0	T	C	0.024	-6.939851e-03	9.309508e-02	1.000000e-05	2.226216e-01	9.406658e-01	9.471378e-01	9.473079e-01
3	3L_14175616_SNP	14175616	1	A	G	0.018	1.939354e-02	1.071678e-01	1.000000e-05	2.271117e-01	8.566164e-01	8.562940e-01	8.565245e-01
3	3L_14175625_SNP	14175625	5	C	A	0.307	1.026704e-02	3.123630e-02	1.000000e-05	2.213581e-01	7.428047e-01	7.422132e-01	7.426930e-01
3	3L_14175632_SNP	14175632	7	A	G	0.478	2.924085e-02	2.896263e-02	1.088477e-01	3.971469e-01	3.141533e-01	3.040865e-01	3.088091e-01
3	3L_14175636_SNP	14175636	1	A	G	0.036	-4.655462e-02	7.641456e-02	1.123046e-02	3.023077e-01	5.431999e-01	5.329870e-01	5.350867e-01
3	3L_14175667_SNP	14175667	0	T	A	0.006	3.430678e-01	1.825819e-01	1.000000e-05	2.270126e-01	6.200008e-02	6.006803e-02	6.318255e-02
3	3L_14175669_INS	14175669	1	CGTATGTATACGT	A	0.006	3.440457e-01	1.825742e-01	1.000000e-05	2.283534e-01	6.125671e-02	5.932957e-02	6.243732e-02
3	3L_14175673_SNP	14175673	0	A	T	0.012	-1.229914e-01	1.309518e-01	2.277292e-01	5.945186e-01	3.489871e-01	3.349735e-01	3.473096e-01
3	3L_14175699_SNP	14175699	4	C	T	0.091	-1.193109e-01	4.896473e-02	1.000000e-05	1.520355e-01	1.587962e-02	1.522111e-02	1.724794e-02
3	3L_14175718_SNP	14175718	3	T	A	0.230	1.767153e-02	3.398805e-02	1.000000e-05	1.751958e-01	6.038024e-01	6.071222e-01	6.087119e-01
3	3L_14175744_DEL	14175744	1	A	AA	0.012	3.928197e-02	1.308322e-01	1.000000e-05	2.819667e-01	7.643645e-01	7.496341e-01	7.513145e-01
3	3L_14175765_SNP	14175765	4	T	A	0.006	-2.263996e-01	1.836882e-01	1.000000e-05	1.443347e-01	2.194971e-01	2.179868e-01	2.212072e-01
3	3L_14175770_SNP	14175770	2	A	T	0.024	-1.638718e-01	9.270168e-02	4.064601e-01	8.067771e-01	7.894277e-02	7.530144e-02	8.300235e-02
3	3L_14175781_SNP	14175781	0	A	T	0.006	1.528551e-01	1.842771e-01	6.250372e-02	3.566244e-01	4.080212e-01	3.971515e-01	4.007869e-01
3	3L_14175810_SNP	14175810	2	A	G	0.018	-1.442983e-02	1.071784e-01	1.000000e-05	2.362575e-01	8.930645e-01	8.880683e-01	8.883003e-01
3	3L_14175819_SNP	14175819	16	T	C	0.329	1.959948e-02	3.172263e-02	1.000000e-05	2.623448e-01	5.375281e-01	5.311694e-01	5.324857e-01
3	3L_14175826_SNP	14175826	0	C	T	0.006	3.963589e-01	1.818211e-01	3.349510e-02	4.069422e-01	3.067025e-02	2.882200e-02	3.158036e-02
3	3L_14175838_DEL	14175838	8	T	TT	0.056	3.093102e-02	6.307644e-02	1.000000e-05	2.654183e-01	6.245172e-01	6.170151e-01	6.181561e-01
3	3L_14175853_SNP	14175853	1	G	C	0.036	-9.525679e-02	7.613121e-02	1.000000e-05	1.000000e-05	2.126152e-01	2.124622e-01	2.216336e-01
3	3L_14175867_SNP	14175867	2	C	T	0.139	-1.005137e-01	4.058587e-02	1.000000e-05	3.905694e-02	1.426747e-02	1.372092e-02	1.577013e-02
3	3L_14175894_SNP	14175894	5	C	G	0.086	-8.903768e-02	5.095778e-02	1.000000e-05	1.080439e-01	8.243748e-02	8.100990e-02	8.453820e-02
3	3L_14175905_SNP	14175905	1	T	G	0.012	5.467794e-02	1.307989e-01	1.000000e-05	2.537551e-01	6.764650e-01	6.698141e-01	6.706510e-01
3	3L_14176008_SNP	14176008	0	A	G	0.012	-1.207616e-01	1.305269e-01	1.000000e-05	1.392575e-01	3.562126e-01	3.564454e-01	3.592991e-01
3	3L_14176026_SNP	14176026	1	T	C	0.006	3.465800e-01	1.825453e-01	1.000000e-05	2.259181e-01	5.935251e-02	5.747719e-02	6.056729e-02
3	3L_14176041_SNP	14176041	11	G	C	0.242	1.204120e-02	3.426529e-02	1.000000e-05	2.466141e-01	7.257257e-01	7.197305e-01	7.203635e-01
3	3L_14176042_SNP	14176042	3	G	C	0.079	-8.813556e-02	5.271739e-02	1.000000e-05	2.470092e-01	9.643788e-02	9.373969e-02	9.700744e-02
3	3L_14176043_SNP	14176043	0	A	G	0.012	-1.920676e-01	1.300575e-01	3.486184e-02	3.068738e-01	1.416267e-01	1.372137e-01	1.406137e-01
3	3L_14176045_SNP	14176045	5	T	C	0.080	3.969404e-02	5.311865e-02	5.137101e-02	3.492102e-01	4.559571e-01	4.438038e-01	4.473411e-01
3	3L_14176065_SNP	14176065	1	T	C	0.012	-2.240732e-02	1.308562e-01	1.000000e-05	2.392121e-01	8.642465e-01	8.589535e-01	8.592658e-01
3	3L_14176080_SNP	14176080	10	G	A	0.266	1.174347e-02	3.311630e-02	1.000000e-05	2.246808e-01	7.233296e-01	7.219956e-01	7.225046e-01
3	3L_14176081_SNP	14176081	1	A	G	0.006	-9.226364e-02	1.843776e-01	1.000000e-05	1.619445e-01	6.174521e-01	6.226172e-01	6.246383e-01
3	3L_14176117_SNP	14176117	4	A	G	0.079	2.577271e-02	5.315190e-02	2.524292e-02	3.094188e-01	6.283952e-01	6.148853e-01	6.173521e-01
3	3L_14176119_SNP	14176119	2	G	C	0.024	-4.415490e-02	9.304722e-02	1.000000e-05	2.153806e-01	6.357364e-01	6.350952e-01	6.358844e-01
3	3L_14176135_SNP	14176135	6	T	A	0.154	-8.133067e-02	3.950795e-02	1.000000e-05	4.072373e-02	4.109620e-02	4.010594e-02	4.331515e-02
3	3L_14176156_INS	14176156	3	AG	A	0.024	2.758257e-02	9.309266e-02	1.000000e-05	2.672508e-01	7.673778e-01	7.562511e-01	7.573483e-01
3	3L_14176170_SNP	14176170	0	T	C	0.012	-1.229914e-01	1.309518e-01	2.277292e-01	5.945186e-01	3.489871e-01	3.349735e-01	3.473096e-01
3	3L_14176178_SNP	14176178	1	G	A	0.066	-3.159147e-02	5.733689e-02	1.000000e-05	2.124568e-01	5.823883e-01	5.816822e-01	5.826558e-01
3	3L_14176221_SNP	14176221	2	T	C	0.042	5.369072e-02	7.092337e-02	1.000000e-05	2.497037e-01	4.501085e-01	4.447389e-01	4.462842e-01
3	3L_14176248_SNP	14176248	0	A	C	0.006	7.399573e-02	1.844238e-01	1.000000e-05	2.587326e-01	6.887694e-01	6.811186e-01	6.820247e-01
3	3L_14176251_SNP	14176251	6	T	C	0.228	8.851949e-03	3.442282e-02	1.000000e-05	2.280865e-01	7.973787e-01	7.962080e-01	7.965481e-01
3	3L_14176321_SNP	14176321	0	G	A	0.006	-2.499073e-01	1.834909e-01	1.000000e-05	1.826488e-01	1.750559e-01	1.726965e-01	1.758270e-01
3	3L_14176336_SNP	14176336	0	C	G	0.006	-1.251317e-01	1.842976e-01	4.113838e-02	3.430422e-01	4.981052e-01	4.849656e-01	4.883897e-01
3	3L_14176402_SNP	14176402	2	A	T	0.012	8.067416e-02	1.307226e-01	1.000000e-05	2.443141e-01	5.379879e-01	5.332443e-01	5.343831e-01
3	3L_14176467_SNP	14176467	1	A	T	0.006	-9.226364e-02	1.843776e-01	1.000000e-05	1.619445e-01	6.174521e-01	6.226172e-01	6.246383e-01
3	3L_14176486_SNP	14176486	0	T	A	0.012	2.129052e-02	1.308526e-01	1.000000e-05	2.164509e-01	8.709477e-01	8.756930e-01	8.760367e-01
3	3L_14176508_SNP	14176508	3	T	G	0.018	-1.598310e-01	1.064699e-01	1.000000e-05	1.806294e-01	1.352075e-01	1.329394e-01	1.362235e-01
3	3L_14176512_SNP	14176512	1	T	G	0.018	-1.600499e-01	1.064560e-01	1.000000e-05	1.876377e-01	1.346265e-01	1.322670e-01	1.355307e-01
3	3L_14176518_SNP	14176518	1	A	T	0.018	-1.600499e-01	1.064560e-01	1.000000e-05	1.876377e-01	1.346265e-01	1.322670e-01	1.355307e-01
3	3L_14176519_SNP	14176519	6	A	T	0.401	-6.574726e-03	2.948365e-02	1.000000e-05	2.097854e-01	8.238130e-01	8.287979e-01	8.293266e-01
3	3L_14176529_INS	14176529	0	ATAGAATATTAGAATATTAGA	A	0.018	1.422842e-01	1.066462e-01	8.139825e-02	3.903158e-01	1.839757e-01	1.773186e-01	1.814454e-01
3	3L_14176534_SNP	14176534	2	C	G	0.012	2.955908e-01	1.288905e-01	9.067785e-02	4.027717e-01	2.308208e-02	2.169469e-02	2.415735e-02
3	3L_14176548_SNP	14176548	0	T	G	0.012	-1.229914e-01	1.309518e-01	2.277292e-01	5.945186e-01	3.489871e-01	3.349735e-01	3.473096e-01
3	3L_14176551_SNP	14176551	0	G	T	0.012	3.883337e-02	1.308283e-01	1.000000e-05	2.811306e-01	7.669696e-01	7.523229e-01	7.539739e-01
3	3L_14176556_SNP	14176556	12	C	G	0.122	-2.638916e-02	4.498906e-02	1.000000e-05	1.819266e-01	5.582904e-01	5.598434e-01	5.613300e-01
3	3L_14176569_SNP	14176569	3	G	A	0.018	-1.600802e-01	1.064677e-01	1.000000e-05	1.916582e-01	1.345957e-01	1.321792e-01	1.354322e-01
3	3L_14176570_SNP	14176570	2	T	A	0.006	9.491595e-02	1.843728e-01	1.000000e-05	2.254365e-01	6.073744e-01	6.051304e-01	6.059649e-01
3	3L_14176573_SNP	14176573	5	G	A	0.025	-9.779908e-03	9.312839e-02	1.000000e-05	2.205434e-01	9.164904e-01	9.220691e-01	9.222962e-01
3	3L_14176588_SNP	14176588	3	G	A	0.018	-1.600802e-01	1.064677e-01	1.000000e-05	1.916582e-01	1.345957e-01	1.321792e-01	1.354322e-01
3	3L_14176591_SNP	14176591	9	A	G	0.415	1.339166e-02	2.959025e-02	1.000000e-05	2.248467e-01	6.514492e-01	6.496024e-01	6.503010e-01
3	3L_14176598_INS	14176598	11	TTTT	T	0.006	3.716755e-02	1.845295e-01	1.000000e-05	2.411763e-01	8.406184e-01	8.349717e-01	8.353448e-01
3	3L_14176608_SNP	14176608	5	A	G	0.331	3.102703e-02	3.051877e-02	1.000000e-05	1.913409e-01	3.107976e-01	3.086658e-01	3.110184e-01
3	3L_14176611_SNP	14176611	0	A	G	0.018	1.422842e-01	1.066462e-01	8.139825e-02	3.903158e-01	1.839757e-01	1.773186e-01	1.814454e-01
3	3L_14176623_INS	14176623	1	TCATTT	T	0.012	2.934807e-01	1.288701e-01	1.000000e-05	1.000000e-05	2.404229e-02	2.329984e-02	2.662042e-02
3	3L_14176630_SNP	14176630	4	C	G	0.140	-4.752137e-02	4.120470e-02	1.000000e-05	1.211178e-01	2.504452e-01	2.497033e-01	2.531187e-01
3	3L_14176633_SNP	14176633	0	T	C	0.018	1.422842e-01	1.066462e-01	8.139825e-02	3.903158e-01	1.839757e-01	1.773186e-01	1.814454e-01
3	3L_14176635_SNP	14176635	6	T	C	0.457	1.812399e-02	2.898148e-02	1.000000e-05	2.752913e-01	5.325905e-01	5.247142e-01	5.262500e-01
3	3L_14176637_SNP	14176637	0	T	A	0.024	-6.758504e-03	9.390489e-02	1.027217e-01	2.255252e-01	9.427110e-01	9.441524e-01	9.442618e-01
3	3L_14176649_SNP	14176649	3	A	C	0.321	3.530648e-02	3.054822e-02	1.000000e-05	1.504726e-01	2.494392e-01	2.480864e-01	2.511097e-01
3	3L_14176650_SNP	14176650	4	T	C	0.317	3.811520e-02	3.072834e-02	1.000000e-05	1.375072e-01	2.165807e-01	2.152215e-01	2.185105e-01
3	3L_14176654_SNP	14176654	0	A	G	0.018	1.422842e-01	1.066462e-01	8.139825e-02	3.903158e-01	1.839757e-01	1.773186e-01	1.814454e-01
3	3L_14176670_INS	14176670	4	CG	C	0.104	-3.327057e-02	4.705623e-02	1.000000e-05	1.570872e-01	4.805338e-01	4.823294e-01	4.845269e-01
3	3L_14176710_SNP	14176710	1	T	A	0.024	-3.240971e-02	9.306944e-02	1.000000e-05	1.867903e-01	7.281076e-01	7.341257e-01	7.353568e-01
3	3L_14176718_SNP	14176718	4	G	C	0.024	-3.442418e-02	9.308601e-02	1.000000e-05	1.726900e-01	7.119951e-01	7.196329e-01	7.214117e-01
3	3L_14176761_SNP	14176761	0	G	C	0.012	-1.920676e-01	1.300575e-01	3.486184e-02	3.068738e-01	1.416267e-01	1.372137e-01	1.406137e-01
3	3L_14176763_SNP	14176763	1	T	C	0.006	-9.226364e-02	1.843776e-01	1.000000e-05	1.619445e-01	6.174521e-01	6.226172e-01	6.246383e-01
3	3L_14176785_SNP	14176785	1	A	G	0.030	-2.475534e-02	8.350877e-02	1.000000e-05	1.852539e-01	7.672646e-01	7.755603e-01	7.769262e-01
3	3L_14176798_SNP	14176798	0	G	A	0.012	2.767946e-02	1.308454e-01	1.000000e-05	2.123984e-01	8.327229e-01	8.371682e-01	8.376280e-01
3	3L_14176835_SNP	14176835	6	G	T	0.278	-3.551012e-02	3.215139e-02	1.000000e-05	1.000000e-05	2.709894e-01	2.718056e-01	2.875850e-01
3	3L_14176873_SNP	14176873	0	T	G	0.012	1.531209e-01	1.303222e-01	1.000000e-05	8.881389e-02	2.417010e-01	2.413781e-01	2.453811e-01
3	3L_14176881_SNP	14176881	0	C	G	0.006	-1.251317e-01	1.842976e-01	4.113838e-02	3.430422e-01	4.981052e-01	4.849656e-01	4.883897e-01
3	3L_14176886_SNP	14176886	2	A	G	0.096	-5.330615e-02	4.820431e-02	1.000000e-05	4.004051e-02	2.703968e-01	2.710487e-01	2.765369e-01
3	3L_14176897_SNP	14176897	1	G	A	0.042	-7.834664e-02	7.077558e-02	1.000000e-05	7.880622e-02	2.699072e-01	2.701422e-01	2.744072e-01
3	3L_14176899_SNP	14176899	5	A	G	0.117	-1.404059e-02	4.488891e-02	1.000000e-05	1.589583e-01	7.548365e-01	7.673141e-01	7.701687e-01
3	3L_14176900_SNP	14176900	0	G	A	0.018	-1.718160e-01	1.064597e-01	1.445643e-01	4.423386e-01	1.084469e-01	1.037286e-01	1.081060e-01
3	3L_14176905_INS	14176905	10	CTAC	C	0.108	-2.106844e-02	4.720254e-02	1.000000e-05	1.489279e-01	6.559324e-01	6.637298e-01	6.665164e-01
3	3L_14176907_SNP	14176907	0	A	T	0.018	-1.718160e-01	1.064597e-01	1.445643e-01	4.423386e-01	1.084469e-01	1.037286e-01	1.081060e-01
3	3L_14176921_SNP	14176921	1	C	T	0.006	-1.169320e-02	1.845144e-01	1.000000e-05	2.306053e-01	9.495459e-01	9.471797e-01	9.472664e-01
3	3L_14176977_SNP	14176977	1	C	A	0.018	1.427613e-01	1.066491e-01	8.297768e-02	3.921839e-01	1.825286e-01	1.758855e-01	1.800345e-01
3	3L_14177005_SNP	14177005	0	C	G	0.024	1.262965e-01	9.257518e-02	9.054216e-02	4.116319e-01	1.743327e-01	1.674947e-01	1.718998e-01
3	3L_14177034_SNP	14177034	0	G	A	0.012	4.569935e-02	1.308149e-01	1.000000e-05	1.797913e-01	7.272741e-01	7.344137e-01	7.359235e-01
3	3L_14177039_SNP	14177039	1	A	G	0.012	-1.217966e-01	1.305258e-01	1.000000e-05	1.446143e-01	3.521118e-01	3.520914e-01	3.548503e-01
3	3L_14177099_SNP	14177099	0	T	G	0.018	1.694481e-01	1.062998e-01	1.327611e-01	4.928019e-01	1.128250e-01	1.072907e-01	1.121331e-01
3	3L_14177168_SNP	14177168	0	A	C	0.006	-9.415843e-02	1.843685e-01	1.000000e-05	2.446253e-01	6.102342e-01	6.053931e-01	6.062873e-01
3	3L_14177172_SNP	14177172	9	T	C	0.277	1.192845e-02	3.259714e-02	1.000000e-05	1.857032e-01	7.148790e-01	7.202134e-01	7.214862e-01
3	3L_14177173_SNP	14177173	3	A	T	0.055	-4.767475e-02	6.295653e-02	1.000000e-05	1.769141e-01	4.499650e-01	4.499227e-01	4.517999e-01
3	3L_14177221_SNP	14177221	6	C	T	0.340	2.578926e-02	3.045648e-02	1.000000e-05	1.000000e-05	3.983491e-01	4.022270e-01	4.128502e-01
3	3L_14177225_SNP	14177225	6	G	C	0.198	-5.233174e-02	3.607503e-02	1.000000e-05	8.178640e-02	1.487682e-01	1.475908e-01	1.515961e-01
3	3L_14177230_SNP	14177230	1	A	G	0.066	6.202596e-02	5.718702e-02	1.000000e-05	1.000000e-05	2.796645e-01	2.806478e-01	2.939017e-01
3	3L_14177240_SNP	14177240	0	T	C	0.006	-9.415843e-02	1.843685e-01	1.000000e-05	2.446253e-01	6.102342e-01	6.053931e-01	6.062873e-01
3	3L_14177267_SNP	14177267	0	C	T	0.012	-1.924815e-02	1.308545e-01	1.000000e-05	2.093144e-01	8.832349e-01	8.921027e-01	8.927002e-01
3	3L_14177281_SNP	14177281	8	C	T	0.156	-2.174571e-02	4.001921e-02	1.000000e-05	1.747195e-01	5.875960e-01	5.904065e-01	5.920318e-01
3	3L_14177377_SNP	14177377	1	T	C	0.006	-3.091663e-02	1.845010e-01	1.000000e-05	2.359466e-01	8.671264e-01	8.630280e-01	8.632873e-01
3	3L_14177401_SNP	14177401	0	A	G	0.006	3.196568e-02	1.844966e-01	1.000000e-05	2.022165e-01	8.626590e-01	8.732311e-01	8.741012e-01
3	3L_14177430_SNP	14177430	16	C	A	0.441	-8.315760e-04	3.005420e-02	1.000000e-05	2.350698e-01	9.779592e-01	9.669278e-01	9.671160e-01
3	3L_14177447_SNP	14177447	1	T	C	0.024	-4.373470e-02	9.304154e-02	1.000000e-05	1.979591e-01	6.389322e-01	6.403794e-01	6.413863e-01
3	3L_14177477_SNP	14177477	8	T	C	0.431	1.091161e-02	2.935387e-02	1.000000e-05	1.802145e-01	7.105705e-01	7.168001e-01	7.182661e-01
3	3L_14177487_DEL	14177487	0	A	AC	0.006	5.844594e-01	1.788501e-01	1.000000e-05	1.000000e-05	1.316971e-03	1.225281e-03	1.831166e-03
3	3L_14177488_SNP	14177488	6	T	C	0.358	1.131022e-02	3.013519e-02	1.000000e-05	1.726888e-01	7.079045e-01	7.152974e-01	7.170693e-01
3	3L_14177509_SNP	14177509	0	G	A	0.012	-1.920676e-01	1.300575e-01	3.486184e-02	3.068738e-01	1.416267e-01	1.372137e-01	1.406137e-01
3	3L_14177510_SNP	14177510	0	T	C	0.006	-9.415843e-02	1.843685e-01	1.000000e-05	2.446253e-01	6.102342e-01	6.053931e-01	6.062873e-01
3	3L_14177540_SNP	14177540	1	T	C	0.012	-1.217966e-01	1.305258e-01	1.000000e-05	1.446143e-01	3.521118e-01	3.520914e-01	3.548503e-01
3	3L_14177544_SNP	14177544	0	T	C	0.006	-9.415843e-02	1.843685e-01	1.000000e-05	2.446253e-01	6.102342e-01	6.053931e-01	6.062873e-01
3	3L_14177555_SNP	14177555	4	T	G	0.018	-5.564916e-02	1.071092e-01	1.000000e-05	1.476090e-01	6.040656e-01	6.103000e-01	6.128259e-01
3	3L_14177682_SNP	14177682	0	C	G	0.006	-9.415843e-02	1.843685e-01	1.000000e-05	2.446253e-01	6.102342e-01	6.053931e-01	6.062873e-01
3	3L_14177720_SNP	14177720	7	A	T	0.460	5.455666e-02	2.878769e-02	1.674650e-02	3.011574e-01	5.981232e-02	5.743605e-02	6.059221e-02
3	3L_14177729_SNP	14177729	2	A	G	0.006	-9.423737e-02	1.843750e-01	1.000000e-05	1.609989e-01	6.099475e-01	6.149507e-01	6.169975e-01
3	3L_14177791_SNP	14177791	1	C	T	0.006	-3.156547e-01	1.828829e-01	1.000000e-05	9.419807e-02	8.620922e-02	8.482562e-02	8.846832e-02
3	3L_14177800_SNP	14177800	0	T	G	0.012	-1.920676e-01	1.300575e-01	3.486184e-02	3.068738e-01	1.416267e-01	1.372137e-01	1.406137e-01
3	3L_14177819_SNP	14177819	0	G	T	0.006	-8.041790e-02	1.844077e-01	1.000000e-05	1.504248e-01	6.633398e-01	6.715441e-01	6.742366e-01
3	3L_14177839_SNP	14177839	0	T	G	0.018	5.101004e-02	1.070993e-01	1.000000e-05	3.191804e-01	6.344960e-01	6.178433e-01	6.207491e-01
3	3L_14177852_INS	14177852	29	T	TTT	0.187	1.960130e-02	3.998514e-02	1.000000e-05	2.764232e-01	6.246293e-01	6.157656e-01	6.171391e-01
3	3L_14177855_SNP	14177855	0	T	C	0.006	-9.415843e-02	1.843685e-01	1.000000e-05	2.446253e-01	6.102342e-01	6.053931e-01	6.062873e-01
3	3L_14177859_SNP	14177859	8	T	C	0.438	1.992762e-02	2.927627e-02	1.000000e-05	1.000000e-05	4.970256e-01	5.043216e-01	5.172735e-01
3	3L_14177865_SNP	14177865	1	C	T	0.012	-9.393721e-02	1.306645e-01	1.000000e-05	1.765284e-01	4.732014e-01	4.736537e-01	4.754552e-01
3	3L_14177879_SNP	14177879	4	A	G	0.366	-1.441967e-02	2.980265e-02	1.000000e-05	1.331152e-01	6.291381e-01	6.374710e-01	6.409116e-01
3	3L_14177900_SNP	14177900	1	C	T	0.036	-6.174772e-02	7.633906e-02	1.000000e-05	1.525051e-01	4.197526e-01	4.205156e-01	4.229486e-01
3	3L_14177930_SNP	14177930	1	T	A	0.006	-1.063166e-01	1.843320e-01	1.000000e-05	1.804706e-01	5.648783e-01	5.667296e-01	5.682336e-01
3	3L_14177950_SNP	14177950	1	C	T	0.012	-1.200423e-01	1.305356e-01	1.000000e-05	2.229717e-01	3.591090e-01	3.557576e-01	3.577101e-01
3	3L_14177954_SNP	14177954	5	G	T	0.294	-2.737992e-02	3.154075e-02	1.000000e-05	2.673402e-01	3.866033e-01	3.808513e-01	3.828276e-01
3	3L_14177958_SNP	14177958	6	T	C	0.191	4.539265e-02	3.657350e-02	1.000000e-05	1.560252e-01	2.163070e-01	2.147126e-01	2.177990e-01
3	3L_14177968_SNP	14177968	8	T	C	0.144	5.385881e-02	4.124275e-02	1.000000e-05	5.521609e-02	1.933942e-01	1.928172e-01	1.972061e-01
3	3L_14177980_SNP	14177980	14	A	G	0.370	2.448937e-02	3.064322e-02	1.000000e-05	1.515366e-01	4.253297e-01	4.261495e-01	4.286145e-01
3	3L_14178029_SNP	14178029	25	T	G	0.343	-2.015528e-03	3.241397e-02	1.000000e-05	2.335922e-01	9.504936e-01	9.452807e-01	9.454122e-01
3	3L_14178047_SNP	14178047	17	T	C	0.192	7.515791e-02	3.755466e-02	1.000000e-05	1.531676e-02	4.699005e-02	4.596198e-02	4.938043e-02
3	3L_14178052_DEL	14178052	18	TC	G	0.213	5.505488e-02	3.641593e-02	1.000000e-05	5.163239e-02	1.324772e-01	1.313813e-01	1.355894e-01
3	3L_14178056_SNP	14178056	11	C	G	0.191	6.411044e-02	3.701081e-02	1.000000e-05	1.029848e-01	8.509392e-02	8.370338e-02	8.724618e-02
3	3L_14178062_SNP	14178062	8	T	C	0.044	-4.688920e-02	7.101120e-02	1.000000e-05	2.733943e-01	5.099720e-01	5.024127e-01	5.039834e-01
3	3L_14178063_SNP	14178063	10	C	A	0.177	5.092391e-02	3.812304e-02	1.000000e-05	5.174783e-02	1.834503e-01	1.827753e-01	1.872567e-01
3	3L_14178080_SNP	14178080	7	C	T	0.186	5.931360e-02	3.694902e-02	1.000000e-05	1.436833e-01	1.103324e-01	1.086406e-01	1.120785e-01
3	3L_14178092_SNP	14178092	7	C	T	0.180	6.823789e-02	3.735392e-02	1.000000e-05	1.015473e-01	6.952696e-02	6.820738e-02	7.162857e-02
3	3L_14178096_SNP	14178096	12	A	C	0.378	-3.584565e-02	3.024489e-02	1.000000e-05	2.028493e-02	2.376400e-01	2.378359e-01	2.436102e-01
3	3L_14178101_SNP	14178101	6	T	A	0.185	6.597195e-02	3.685441e-02	1.000000e-05	9.837274e-02	7.526544e-02	7.392940e-02	7.741677e-02
3	3L_14178108_SNP	14178108	5	A	T	0.018	7.832718e-02	1.070434e-01	8.449854e-02	4.059067e-01	4.653632e-01	4.494926e-01	4.553869e-01
3	3L_14178110_SNP	14178110	19	C	T	0.376	-3.580771e-02	3.099201e-02	1.000000e-05	2.867298e-02	2.495929e-01	2.499539e-01	2.555146e-01
3	3L_14178129_SNP	14178129	8	T	C	0.037	6.094761e-02	7.640572e-02	4.680570e-02	3.605944e-01	4.261935e-01	4.136707e-01	4.175175e-01
3	3L_14178132_SNP	14178132	14	C	A	0.188	3.990825e-02	3.779059e-02	1.000000e-05	1.659775e-01	2.924859e-01	2.912871e-01	2.939270e-01
3	3L_14178133_SNP	14178133	11	G	A	0.191	3.731886e-02	3.723131e-02	1.000000e-05	2.035619e-01	3.176327e-01	3.153770e-01	3.176167e-01
3	3L_14178172_SNP	14178172	4	T	C	0.110	1.048061e-01	4.523015e-02	1.000000e-05	5.353254e-03	2.171550e-02	2.101496e-02	2.358876e-02
3	3L_14178183_SNP	14178183	3	G	T	0.024	2.038329e-01	9.173570e-02	9.022353e-02	4.075149e-01	2.763796e-02	2.599831e-02	2.866501e-02
3	3L_14178205_SNP	14178205	1	G	C	0.006	4.084131e-02	1.844894e-01	1.000000e-05	2.415963e-01	8.250726e-01	8.195878e-01	8.199865e-01
3	3L_14178314_SNP	14178314	28	C	G	0.029	1.080742e-02	9.332076e-02	1.000000e-05	2.188550e-01	9.079436e-01	9.139199e-01	9.141932e-01
3	3L_14178344_SNP	14178344	0	T	A	0.006	-3.153974e-01	1.828822e-01	1.000000e-05	9.387687e-02	8.646223e-02	8.507946e-02	8.872595e-02
3	3L_14178347_SNP	14178347	5	T	G	0.209	3.138897e-02	3.538047e-02	1.000000e-05	2.897944e-01	3.762636e-01	3.690448e-01	3.713212e-01
3	3L_14178365_SNP	14178365	7	C	T	0.404	-2.179184e-02	2.950118e-02	1.000000e-05	1.300394e-01	4.611463e-01	4.638674e-01	4.668935e-01
3	3L_14178446_SNP	14178446	0	T	A	0.012	5.371949e-02	1.307965e-01	1.000000e-05	2.542371e-01	6.818146e-01	6.750259e-01	6.758604e-01
3	3L_14178483_SNP	14178483	0	A	C	0.006	2.751299e-01	1.832735e-01	1.000000e-05	5.759500e-02	1.352039e-01	1.340890e-01	1.383316e-01
3	3L_14178566_SNP	14178566	7	T	G	0.236	3.424236e-02	3.403926e-02	1.000000e-05	1.000000e-05	3.158957e-01	3.176408e-01	3.304626e-01
3	3L_14178568_SNP	14178568	5	G	T	0.245	3.231414e-02	3.339034e-02	1.000000e-05	1.000000e-05	3.345676e-01	3.367459e-01	3.498869e-01
3	3L_14178660_SNP	14178660	2	A	C	0.036	7.775428e-02	7.625951e-02	1.000000e-05	2.108322e-01	3.094014e-01	3.065166e-01	3.087834e-01
3	3L_14178662_SNP	14178662	2	G	A	0.012	-1.372118e-01	1.308328e-01	1.384723e-01	4.094844e-01	2.958146e-01	2.868343e-01	2.917381e-01
3	3L_14178670_SNP	14178670	1	G	A	0.006	2.031897e-01	1.838414e-01	1.000000e-05	7.857580e-02	2.706530e-01	2.709003e-01	2.751850e-01
3	3L_14178703_SNP	14178703	3	G	C	0.018	-9.927481e-02	1.069129e-01	1.000000e-05	1.758714e-01	3.544665e-01	3.532626e-01	3.555354e-01
3	3L_14178706_SNP	14178706	0	G	T	0.006	-1.060511e-01	1.843296e-01	1.000000e-05	2.055326e-01	5.658445e-01	5.652923e-01	5.663858e-01
3	3L_14178752_SNP	14178752	2	A	T	0.012	7.710329e-03	1.308711e-01	1.000000e-05	2.254539e-01	9.530903e-01	9.576067e-01	9.577046e-01
3	3L_14178816_SNP	14178816	8	A	G	0.225	8.800718e-03	3.482135e-02	1.000000e-05	2.019242e-01	8.007825e-01	8.065270e-01	8.072928e-01
3	3L_14178819_SNP	14178819	9	A	T	0.220	-3.470986e-03	3.521051e-02	1.000000e-05	2.396384e-01	9.215922e-01	9.138839e-01	9.141755e-01
3	3L_14178966_SNP	14178966	0	C	T	0.006	7.399573e-02	1.844238e-01	1.000000e-05	2.587326e-01	6.887694e-01	6.811186e-01	6.820247e-01
3	3L_14178984_SNP	14178984	1	C	T	0.006	-1.260894e-01	1.842979e-01	4.203980e-02	3.440632e-01	4.948276e-01	4.817168e-01	4.851691e-01
3	3L_14178986_SNP	14178986	1	G	A	0.018	-9.869356e-02	1.069198e-01	1.680040e-02	3.031940e-01	3.573149e-01	3.495417e-01	3.520922e-01
3	3L_14179009_SNP	14179009	1	G	A	0.018	1.820045e-01	1.062433e-01	1.000000e-05	1.000000e-05	8.856260e-02	8.739699e-02	9.303007e-02
3	3L_14179015_INS	14179015	7	AAGCAAA	A	0.019	-8.855827e-02	1.070464e-01	2.556092e-02	2.876253e-01	4.092613e-01	4.019352e-01	4.040664e-01
3	3L_14179018_SNP	14179018	0	A	T	0.024	-6.758504e-03	9.390489e-02	1.027217e-01	2.255252e-01	9.427110e-01	9.441524e-01	9.442618e-01
3	3L_14179023_SNP	14179023	0	G	A	0.006	-1.389838e-01	1.841977e-01	1.000000e-05	1.159546e-01	4.515965e-01	4.547550e-01	4.582290e-01
3	3L_14179047_SNP	14179047	5	T	C	0.429	-7.621319e-03	2.910348e-02	1.000000e-05	3.019759e-01	7.937466e-01	7.727140e-01	7.756359e-01
3	3L_14179060_SNP	14179060	2	C	T	0.024	4.229598e-02	9.305242e-02	1.000000e-05	2.343507e-01	6.500345e-01	6.468825e-01	6.475930e-01
3	3L_14179067_SNP	14179067	2	A	G	0.006	-9.152853e-02	1.843832e-01	1.000000e-05	1.625904e-01	6.202662e-01	6.254635e-01	6.274640e-01
3	3L_14179128_SNP	14179128	2	T	C	0.048	-2.674755e-02	6.663480e-02	1.000000e-05	2.460385e-01	6.886382e-01	6.832655e-01	6.839660e-01
3	3L_14179164_SNP	14179164	3	A	G	0.067	-4.673932e-02	5.729911e-02	1.000000e-05	2.762184e-01	4.158363e-01	4.087884e-01	4.107407e-01
3	3L_14179167_SNP	14179167	4	A	T	0.061	-6.503325e-02	5.982081e-02	1.000000e-05	2.815160e-01	2.785535e-01	2.725861e-01	2.752424e-01
3	3L_14179193_SNP	14179193	5	G	A	0.288	-1.590701e-02	3.178482e-02	1.000000e-05	2.313703e-01	6.174146e-01	6.145182e-01	6.153208e-01
3	3L_14179195_SNP	14179195	9	A	G	0.384	-3.976253e-02	2.984296e-02	1.000000e-05	1.329379e-01	1.845575e-01	1.830664e-01	1.864928e-01
3	3L_14179223_SNP	14179223	0	A	G	0.012	2.354256e-01	1.295810e-01	1.000000e-05	1.000000e-05	7.104813e-02	6.989801e-02	7.752659e-02
3	3L_14179224_SNP	14179224	2	G	C	0.054	-4.165826e-02	6.297128e-02	1.000000e-05	1.221802e-01	5.091809e-01	5.138186e-01	5.171320e-01
3	3L_14179226_SNP	14179226	2	A	G	0.054	-4.165826e-02	6.297128e-02	1.000000e-05	1.221802e-01	5.091809e-01	5.138186e-01	5.171320e-01
3	3L_14179241_SNP	14179241	0	A	C	0.006	2.127344e-01	1.837730e-01	1.000000e-05	1.213634e-01	2.486929e-01	2.479488e-01	2.513509e-01
3	3L_14179244_SNP	14179244	2	C	T	0.054	-4.165826e-02	6.297128e-02	1.000000e-05	1.221802e-01	5.091809e-01	5.138186e-01	5.171320e-01
3	3L_14179251_SNP	14179251	3	C	A	0.055	-4.079090e-02	6.298567e-02	1.000000e-05	1.237500e-01	5.181242e-01	5.229621e-01	5.262406e-01
3	3L_14179252_SNP	14179252	1	A	G	0.012	-6.268093e-02	1.307780e-01	6.760430e-04	2.846292e-01	6.323614e-01	6.213833e-01	6.229942e-01
3	3L_14179260_SNP	14179260	1	G	C	0.030	-1.225466e-01	8.298758e-02	1.000000e-05	7.447806e-02	1.416544e-01	1.404999e-01	1.445150e-01
3	3L_14179304_INS	14179304	3	TG	GATTTTAAA	0.345	-1.842538e-02	3.008388e-02	1.000000e-05	2.125121e-01	5.410670e-01	5.397144e-01	5.408348e-01
3	3L_14179327_SNP	14179327	0	A	T	0.006	3.430678e-01	1.825819e-01	1.000000e-05	2.270126e-01	6.200008e-02	6.006803e-02	6.318255e-02
3	3L_14179342_SNP	14179342	6	T	G	0.346	-2.332105e-02	3.033683e-02	1.000000e-05	2.176611e-01	4.431415e-01	4.405748e-01	4.420927e-01
3	3L_14179343_SNP	14179343	8	A	C	0.344	-2.551411e-02	3.055661e-02	1.000000e-05	1.963711e-01	4.049299e-01	4.032671e-01	4.050938e-01
3	3L_14179362_SNP	14179362	2	T	A	0.018	-8.655632e-02	1.070218e-01	2.364656e-02	2.848773e-01	4.198033e-01	4.125058e-01	4.145585e-01
3	3L_14179369_SNP	14179369	6	A	T	0.253	3.707332e-02	3.311854e-02	1.000000e-05	2.104383e-01	2.645811e-01	2.614048e-01	2.639448e-01
3	3L_14179372_INS	14179372	1	TTATT	A	0.006	-2.048263e-02	1.845098e-01	1.000000e-05	2.318312e-01	9.117416e-01	9.091304e-01	9.092815e-01
3	3L_14179375_SNP	14179375	1	T	C	0.006	-2.048263e-02	1.845098e-01	1.000000e-05	2.318312e-01	9.117416e-01	9.091304e-01	9.092815e-01
3	3L_14179402_INS	14179402	1	TGCATACAT	T	0.006	7.494720e-02	1.844248e-01	1.000000e-05	2.583982e-01	6.849843e-01	6.774463e-01	6.783515e-01
3	3L_14179406_SNP	14179406	1	C	T	0.006	-9.226364e-02	1.843776e-01	1.000000e-05	1.619445e-01	6.174521e-01	6.226172e-01	6.246383e-01
3	3L_14179507_SNP	14179507	0	T	G	0.006	4.681924e-02	1.844775e-01	1.000000e-05	2.271463e-01	7.999690e-01	7.990245e-01	7.993603e-01
3	3L_14179554_SNP	14179554	1	T	C	0.006	1.863792e-01	1.839487e-01	1.000000e-05	2.313372e-01	3.124328e-01	3.086916e-01	3.109169e-01
3	3L_14179582_SNP	14179582	2	A	G	0.036	2.105797e-03	7.649777e-02	1.000000e-05	2.268826e-01	9.780720e-01	9.876537e-01	9.877119e-01
3	3L_14179588_SNP	14179588	3	C	T	0.194	3.719599e-02	3.610677e-02	1.000000e-05	1.976713e-01	3.044305e-01	3.019057e-01	3.042595e-01
3	3L_14179669_SNP	14179669	0	T	C	0.006	-3.723956e-01	1.823227e-01	5.173667e-02	3.150448e-01	4.268302e-02	4.071239e-02	4.364257e-02
3	3L_14179674_SNP	14179674	1	T	A	0.018	-6.485105e-02	1.070601e-01	1.000000e-05	2.592541e-01	5.455117e-01	5.389736e-01	5.402316e-01
3	3L_14179679_SNP	14179679	0	T	A	0.006	-3.723956e-01	1.823227e-01	5.173667e-02	3.150448e-01	4.268302e-02	4.071239e-02	4.364257e-02
3	3L_14179715_SNP	14179715	6	G	A	0.241	-3.260204e-02	3.371195e-02	1.000000e-05	1.357428e-01	3.349126e-01	3.350183e-01	3.379524e-01
3	3L_14179805_SNP	14179805	8	T	G	0.219	2.583847e-02	3.512331e-02	1.000000e-05	1.820755e-01	4.629817e-01	4.628522e-01	4.646012e-01
3	3L_14179826_SNP	14179826	1	A	G	0.006	6.660480e-02	1.844441e-01	1.000000e-05	2.199865e-01	7.184756e-01	7.180878e-01	7.186305e-01
3	3L_14179868_SNP	14179868	2	G	A	0.018	2.116478e-01	1.059179e-01	1.000000e-05	1.490976e-01	4.732509e-02	4.602312e-02	4.904043e-02
3	3L_14179895_SNP	14179895	8	A	C	0.150	5.825430e-02	4.047843e-02	1.000000e-05	2.470253e-01	1.519926e-01	1.486508e-01	1.518072e-01
3	3L_14179904_SNP	14179904	4	A	C	0.165	2.511981e-02	3.868657e-02	1.000000e-05	3.429309e-02	5.170316e-01	5.248955e-01	5.339014e-01
3	3L_14179949_SNP	14179949	0	A	G	0.006	-8.041790e-02	1.844077e-01	1.000000e-05	1.504248e-01	6.633398e-01	6.715441e-01	6.742366e-01
3	3L_14179964_SNP	14179964	3	A	G	0.115	-3.731989e-03	4.486534e-02	1.000000e-05	2.888173e-01	9.338070e-01	8.966670e-01	9.006794e-01
3	3L_14179969_SNP	14179969	0	T	C	0.006	-3.723956e-01	1.823227e-01	5.173667e-02	3.150448e-01	4.268302e-02	4.071239e-02	4.364257e-02
3	3L_14180009_SNP	14180009	4	T	C	0.110	-6.865160e-02	4.576791e-02	4.728252e-01	8.740926e-01	1.355154e-01	1.306750e-01	1.447787e-01
3	3L_14180054_SNP	14180054	1	C	G	0.030	-4.410217e-02	8.346070e-02	1.000000e-05	1.160260e-01	5.979147e-01	6.062492e-01	6.103743e-01
3	3L_14180078_SNP	14180078	8	T	C	0.181	-3.511315e-02	3.765495e-02	1.000000e-05	2.391295e-01	3.524337e-01	3.479912e-01	3.499956e-01
3	3L_14180099_SNP	14180099	1	C	T	0.042	6.499996e-03	7.103453e-02	1.000000e-05	2.458298e-01	9.272019e-01	9.141842e-01	9.147149e-01
3	3L_14180101_SNP	14180101	5	G	A	0.454	-3.080384e-02	2.884212e-02	1.000000e-05	1.713095e-01	2.870642e-01	2.854569e-01	2.880952e-01
3	3L_14180135_SNP	14180135	2	T	G	0.030	-1.818926e-01	8.233709e-02	1.000000e-05	1.000000e-05	2.853541e-02	2.772013e-02	3.128133e-02
3	3L_14180153_SNP	14180153	13	C	G	0.148	4.845613e-02	4.139627e-02	1.000000e-05	2.689699e-01	2.434601e-01	2.385676e-01	2.413232e-01
3	3L_14180154_SNP	14180154	4	A	C	0.134	7.001303e-02	4.179825e-02	1.000000e-05	2.330660e-01	9.581252e-02	9.327025e-02	9.653062e-02
3	3L_14180156_SNP	14180156	0	A	G	0.006	1.823944e-01	1.839694e-01	1.000000e-05	2.119911e-01	3.229144e-01	3.200230e-01	3.222067e-01
3	3L_14180165_SNP	14180165	0	T	G	0.012	-1.188744e-01	1.305373e-01	1.000000e-05	2.228476e-01	3.637980e-01	3.604651e-01	3.623912e-01
3	3L_14180166_SNP	14180166	2	G	T	0.036	-4.736294e-02	7.640957e-02	1.000000e-05	3.585326e-02	5.362024e-01	5.449030e-01	5.537573e-01
3	3L_14180170_SNP	14180170	1	T	A	0.006	-9.226364e-02	1.843776e-01	1.000000e-05	1.619445e-01	6.174521e-01	6.226172e-01	6.246383e-01
3	3L_14180171_INS	14180171	8	TT	T	0.163	7.090825e-02	3.906752e-02	1.254721e-01	4.311428e-01	7.132623e-02	6.790275e-02	7.170185e-02
3	3L_14180177_SNP	14180177	4	T	G	0.195	4.000110e-02	3.618263e-02	1.589586e-01	4.604925e-01	2.705283e-01	2.608535e-01	2.670099e-01
3	3L_14180180_SNP	14180180	1	T	A	0.006	-9.226364e-02	1.843776e-01	1.000000e-05	1.619445e-01	6.174521e-01	6.226172e-01	6.246383e-01
3	3L_14180203_SNP	14180203	10	G	C	0.342	1.211698e-02	3.084214e-02	1.000000e-05	1.675750e-01	6.949187e-01	7.024480e-01	7.044162e-01
3	3L_14180236_SNP	14180236	10	T	C	0.367	-2.935226e-02	3.028108e-02	7.195890e-03	2.682824e-01	3.337923e-01	3.280229e-01	3.302827e-01
3	3L_14180248_SNP	14180248	2	A	G	0.175	-2.761630e-02	3.760156e-02	1.024914e-01	3.991850e-01	4.637134e-01	4.497720e-01	4.552508e-01
3	3L_14180314_SNP	14180314	8	G	A	0.306	-5.440722e-02	3.129174e-02	5.005190e-02	3.353625e-01	8.394000e-02	8.069703e-02	8.413618e-02
3	3L_14180316_DEL	14180316	12	AA	A	0.321	-4.130206e-02	3.140642e-02	1.880351e-02	2.999248e-01	1.902956e-01	1.852945e-01	1.884909e-01
3	3L_14180331_SNP	14180331	12	A	T	0.327	-4.611312e-02	3.120955e-02	3.983747e-02	3.261993e-01	1.414277e-01	1.368536e-01	1.403502e-01
3	3L_14180336_SNP	14180336	8	T	A	0.312	-5.931269e-02	3.108085e-02	1.005759e-01	3.952082e-01	5.807376e-02	5.533174e-02	5.873166e-02
3	3L_14180338_SNP	14180338	0	A	T	0.012	-1.103553e-02	1.308602e-01	1.000000e-05	2.123955e-01	9.328951e-01	9.501254e-01	9.508581e-01
3	3L_14180344_SNP	14180344	9	A	T	0.321	-5.132316e-02	3.102222e-02	5.261455e-02	3.390032e-01	9.993589e-02	9.621420e-02	9.974332e-02
3	3L_14180347_SNP	14180347	9	G	T	0.314	-5.499846e-02	3.116041e-02	7.529182e-02	3.696461e-01	7.940084e-02	7.605178e-02	7.960202e-02
3	3L_14180348_SNP	14180348	1	C	T	0.018	2.397215e-02	1.071622e-01	1.000000e-05	2.031187e-01	8.232660e-01	8.304722e-01	8.312073e-01
3	3L_14180360_SNP	14180360	0	G	A	0.006	2.476295e-01	1.834448e-01	4.794307e-02	3.814442e-01	1.788905e-01	1.721299e-01	1.761301e-01
3	3L_14180453_SNP	14180453	6	A	T	0.222	-4.436085e-02	3.459489e-02	1.000000e-05	1.555742e-01	2.015270e-01	1.997250e-01	2.029042e-01
3	3L_14180456_SNP	14180456	7	G	A	0.174	-3.930328e-02	3.822128e-02	1.474337e-01	4.520056e-01	3.053006e-01	2.949213e-01	3.009696e-01
3	3L_14180516_SNP	14180516	1	T	A	0.006	-9.371870e-02	1.843732e-01	1.000000e-05	2.442651e-01	6.119109e-01	6.071160e-01	6.080020e-01
3	3L_14180531_SNP	14180531	4	A	G	0.207	-1.273930e-03	3.543565e-02	1.000000e-05	2.388570e-01	9.713650e-01	9.573575e-01	9.576996e-01
3	3L_14180536_SNP	14180536	5	T	G	0.202	-1.304388e-02	3.584456e-02	1.000000e-05	1.799753e-01	7.163948e-01	7.229443e-01	7.244281e-01
3	3L_14180548_SNP	14180548	0	A	T	0.006	7.137133e-02	1.844301e-01	1.000000e-05	2.116185e-01	6.992644e-01	7.001024e-01	7.007684e-01
3	3L_14180555_SNP	14180555	4	G	T	0.165	2.611179e-02	3.868839e-02	2.323074e-02	3.227111e-01	5.006620e-01	4.890529e-01	4.917782e-01
3	3L_14180569_SNP	14180569	2	C	T	0.175	1.086218e-02	3.759385e-02	1.000000e-05	2.718300e-01	7.729917e-01	7.607051e-01	7.619733e-01
3	3L_14180572_SNP	14180572	2	T	G	0.175	1.392024e-02	3.758778e-02	1.000000e-05	2.857870e-01	7.116016e-01	6.985160e-01	7.002144e-01
3	3L_14180611_SNP	14180611	5	G	A	0.233	-8.953542e-03	3.407124e-02	1.000000e-05	1.795496e-01	7.930392e-01	8.045626e-01	8.063411e-01
3	3L_14180614_SNP	14180614	5	G	A	0.227	-2.581571e-02	3.434005e-02	1.000000e-05	8.236367e-02	4.532559e-01	4.576768e-01	4.625504e-01
3	3L_14180628_SNP	14180628	1	A	G	0.024	-3.545149e-02	9.306277e-02	1.000000e-05	1.375573e-01	7.037336e-01	7.159871e-01	7.197488e-01
3	3L_14180629_SNP	14180629	1	T	G	0.024	-3.545149e-02	9.306277e-02	1.000000e-05	1.375573e-01	7.037336e-01	7.159871e-01	7.197488e-01
3	3L_14180647_SNP	14180647	1	T	C	0.018	-3.814673e-02	1.071374e-01	1.000000e-05	1.840389e-01	7.222520e-01	7.285470e-01	7.298709e-01
3	3L_14180664_SNP	14180664	0	C	T	0.012	-1.597268e-01	1.348584e-01	1.068641e+00	1.000000e+05	2.379463e-01	4.284205e-02	3.407779e-01
3	3L_14180713_SNP	14180713	4	G	A	0.177	-3.835708e-02	3.753405e-02	1.000000e-05	1.725820e-01	3.083022e-01	3.068061e-01	3.093307e-01
3	3L_14180716_SNP	14180716	1	G	A	0.162	-5.186326e-03	3.866518e-02	1.000000e-05	2.119346e-01	8.934589e-01	9.024058e-01	9.029114e-01
3	3L_14180737_SNP	14180737	6	A	G	0.154	7.699047e-03	4.000461e-02	1.000000e-05	2.456591e-01	8.476218e-01	8.404515e-01	8.409128e-01
3	3L_14180746_SNP	14180746	1	C	T	0.030	-5.411839e-02	8.342519e-02	1.000000e-05	1.339069e-01	5.174251e-01	5.216754e-01	5.245538e-01
3	3L_14180759_SNP	14180759	0	C	T	0.006	-6.384639e-03	1.845126e-01	1.000000e-05	2.256905e-01	9.724381e-01	9.897068e-01	9.898414e-01
3	3L_14180800_SNP	14180800	6	G	A	0.019	2.203931e-02	1.071950e-01	1.000000e-05	2.055274e-01	8.373551e-01	8.446443e-01	8.453082e-01
3	3L_14180802_SNP	14180802	1	G	T	0.036	7.530423e-02	7.626573e-02	1.000000e-05	1.000000e-05	3.248871e-01	3.268373e-01	3.398974e-01
3	3L_14180815_SNP	14180815	3	T	A	0.030	-5.561005e-02	8.343493e-02	1.000000e-05	1.317424e-01	5.060117e-01	5.100468e-01	5.129833e-01
3	3L_14180820_SNP	14180820	1	T	G	0.030	-5.411839e-02	8.342519e-02	1.000000e-05	1.339069e-01	5.174251e-01	5.216754e-01	5.245538e-01
3	3L_14180821_SNP	14180821	1	A	T	0.030	-5.411839e-02	8.342519e-02	1.000000e-05	1.339069e-01	5.174251e-01	5.216754e-01	5.245538e-01
3	3L_14180827_SNP	14180827	1	T	A	0.030	-5.411839e-02	8.342519e-02	1.000000e-05	1.339069e-01	5.174251e-01	5.216754e-01	5.245538e-01
3	3L_14180834_SNP	14180834	0	T	A	0.006	-2.246987e-02	1.845050e-01	1.000000e-05	2.382003e-01	9.032169e-01	8.969203e-01	8.971803e-01
