## Supplementary table 1 for "A *Drosophila* screen identifies a role for histone methylation in ER stress preconditioning": S1_Table.txt (part 310 of 542)

chr	rs	ps	n_miss	allele1	allele0	af	beta	se	l_remle	l_mle	p_wald	p_lrt	p_score
3	3L_14180865_SNP	14180865	5	C	T	0.061	-8.101804e-02	5.971518e-02	1.000000e-05	2.940362e-02	1.767057e-01	1.760531e-01	1.808986e-01
3	3L_14180892_SNP	14180892	5	C	A	0.061	-7.886219e-02	5.973256e-02	1.000000e-05	1.454556e-01	1.885675e-01	1.869299e-01	1.902272e-01
3	3L_14180893_SNP	14180893	1	T	G	0.006	-9.226364e-02	1.843776e-01	1.000000e-05	1.619445e-01	6.174521e-01	6.226172e-01	6.246383e-01
3	3L_14180898_SNP	14180898	6	T	C	0.062	-7.810396e-02	5.975073e-02	1.000000e-05	1.477439e-01	1.929651e-01	1.913132e-01	1.945762e-01
3	3L_14180958_SNP	14180958	0	A	T	0.006	-9.415843e-02	1.843685e-01	1.000000e-05	2.446253e-01	6.102342e-01	6.053931e-01	6.062873e-01
3	3L_14180961_SNP	14180961	4	A	G	0.067	-5.109988e-02	5.728922e-02	1.000000e-05	1.531562e-02	3.737038e-01	3.768519e-01	3.841427e-01
3	3L_14180976_SNP	14180976	9	A	T	0.321	-2.955037e-02	3.119237e-02	7.328818e-02	3.924588e-01	3.448330e-01	3.340971e-01	3.385041e-01
3	3L_14180985_SNP	14180985	0	A	C	0.006	-9.415843e-02	1.843685e-01	1.000000e-05	2.446253e-01	6.102342e-01	6.053931e-01	6.062873e-01
3	3L_14180988_SNP	14180988	3	G	T	0.042	-7.234087e-02	7.083298e-02	1.000000e-05	2.152479e-01	3.086041e-01	3.054231e-01	3.076844e-01
3	3L_14181015_SNP	14181015	4	A	G	0.037	-6.807570e-02	7.633278e-02	1.000000e-05	2.061334e-01	3.737761e-01	3.712940e-01	3.732160e-01
3	3L_14181075_SNP	14181075	15	G	A	0.235	-3.663721e-02	3.497020e-02	1.505023e-01	5.017576e-01	2.963139e-01	2.844096e-01	2.918319e-01
3	3L_14181152_SNP	14181152	5	G	A	0.270	-1.983411e-02	3.244169e-02	1.723494e-01	5.408743e-01	5.417861e-01	5.170694e-01	5.335753e-01
3	3L_14181159_SNP	14181159	0	A	G	0.012	2.538838e-02	1.308481e-01	1.000000e-05	2.186168e-01	8.463902e-01	8.491819e-01	8.495053e-01
3	3L_14181168_SNP	14181168	5	G	A	0.258	-1.797878e-03	3.294609e-02	1.000000e-05	2.578967e-01	9.565464e-01	9.309058e-01	9.324157e-01
3	3L_14181189_SNP	14181189	8	T	A	0.469	-1.664791e-02	2.911548e-02	1.000000e-05	2.820519e-01	5.682383e-01	5.590083e-01	5.606061e-01
3	3L_14181207_SNP	14181207	1	G	A	0.006	-6.457385e-02	1.844485e-01	1.000000e-05	1.885421e-01	7.267138e-01	7.324315e-01	7.335969e-01
3	3L_14181339_SNP	14181339	1	C	T	0.024	-3.545149e-02	9.306277e-02	1.000000e-05	1.375573e-01	7.037336e-01	7.159871e-01	7.197488e-01
3	3L_14181367_SNP	14181367	1	T	A	0.024	-3.545149e-02	9.306277e-02	1.000000e-05	1.375573e-01	7.037336e-01	7.159871e-01	7.197488e-01
3	3L_14181390_SNP	14181390	7	A	C	0.472	1.816225e-02	2.900787e-02	1.000000e-05	2.236568e-01	5.320996e-01	5.294786e-01	5.305899e-01
3	3L_14181401_SNP	14181401	7	A	C	0.478	1.846570e-02	2.898872e-02	1.000000e-05	2.251793e-01	5.250050e-01	5.222049e-01	5.233427e-01
3	3L_14181404_SNP	14181404	7	C	G	0.472	-2.193972e-02	2.900635e-02	2.941744e-02	2.967570e-01	4.504956e-01	4.419978e-01	4.441602e-01
3	3L_14181412_SNP	14181412	7	T	G	0.484	2.243400e-02	2.895838e-02	1.000000e-05	2.129756e-01	4.396201e-01	4.372399e-01	4.387927e-01
3	3L_14181484_SNP	14181484	6	G	T	0.309	-7.523709e-03	3.128377e-02	1.000000e-05	2.900441e-01	8.102404e-01	7.912577e-01	7.935712e-01
3	3L_14181550_SNP	14181550	0	T	C	0.006	-9.848655e-02	1.843549e-01	1.000000e-05	2.731509e-01	5.939022e-01	5.851821e-01	5.865482e-01
3	3L_14181604_SNP	14181604	4	G	A	0.317	1.694057e-02	3.084240e-02	1.000000e-05	1.202580e-01	5.835636e-01	5.907273e-01	5.946847e-01
3	3L_14181652_SNP	14181652	1	T	C	0.048	-1.406075e-02	6.664809e-02	1.000000e-05	1.937384e-01	8.331694e-01	8.443020e-01	8.454869e-01
3	3L_14181679_SNP	14181679	0	T	C	0.012	2.538838e-02	1.308481e-01	1.000000e-05	2.186168e-01	8.463902e-01	8.491819e-01	8.495053e-01
3	3L_14181728_SNP	14181728	5	C	G	0.313	3.012959e-02	3.098831e-02	1.000000e-05	1.000000e-05	3.323214e-01	3.344461e-01	3.424668e-01
3	3L_14181730_SNP	14181730	6	A	G	0.321	3.435232e-02	3.084425e-02	1.000000e-05	1.000000e-05	2.670029e-01	2.677443e-01	2.755445e-01
3	3L_14181740_SNP	14181740	3	C	A	0.006	-2.573592e-01	1.834390e-01	1.000000e-05	1.305328e-01	1.624937e-01	1.608977e-01	1.644103e-01
3	3L_14181742_SNP	14181742	22	A	T	0.329	3.519083e-02	3.229433e-02	1.000000e-05	1.000000e-05	2.774288e-01	2.783685e-01	2.860253e-01
3	3L_14181745_SNP	14181745	17	A	G	0.371	2.843570e-02	3.091434e-02	1.000000e-05	1.000000e-05	3.590003e-01	3.617884e-01	3.722297e-01
3	3L_14181755_INS	14181755	2	TG	T	0.018	-1.300755e-02	1.071795e-01	1.000000e-05	2.278830e-01	9.035509e-01	9.034740e-01	9.036241e-01
3	3L_14181756_SNP	14181756	14	T	G	0.357	3.574170e-02	3.081341e-02	1.000000e-05	1.000000e-05	2.477389e-01	2.481364e-01	2.571517e-01
3	3L_14181779_SNP	14181779	0	T	G	0.006	4.681924e-02	1.844775e-01	1.000000e-05	2.271463e-01	7.999690e-01	7.990245e-01	7.993603e-01
3	3L_14181828_SNP	14181828	4	A	G	0.354	1.622409e-02	3.001957e-02	1.000000e-05	8.152615e-02	5.896108e-01	5.994477e-01	6.059350e-01
3	3L_14181855_SNP	14181855	3	T	C	0.042	1.854535e-02	7.104059e-02	1.000000e-05	2.565362e-01	7.943754e-01	7.847023e-01	7.854744e-01
3	3L_14181891_SNP	14181891	6	G	A	0.469	5.786148e-03	2.895880e-02	1.000000e-05	2.176512e-01	8.418767e-01	8.444931e-01	8.448390e-01
3	3L_14181914_SNP	14181914	3	A	G	0.073	2.309621e-02	5.511976e-02	1.000000e-05	2.475640e-01	6.757442e-01	6.700433e-01	6.707931e-01
3	3L_14182002_SNP	14182002	3	A	C	0.394	2.302293e-02	2.925553e-02	1.000000e-05	1.875760e-01	4.324273e-01	4.314063e-01	4.332053e-01
3	3L_14182015_SNP	14182015	4	C	A	0.055	-2.082525e-02	6.305557e-02	1.000000e-05	1.905310e-01	7.416138e-01	7.477203e-01	7.488233e-01
3	3L_14182019_SNP	14182019	5	T	A	0.399	2.635425e-02	2.935646e-02	1.000000e-05	2.044884e-01	3.706284e-01	3.681486e-01	3.700973e-01
3	3L_14182054_SNP	14182054	10	C	A	0.399	1.826449e-02	2.985649e-02	1.000000e-05	2.286533e-01	5.415450e-01	5.382876e-01	5.393587e-01
3	3L_14182082_SNP	14182082	2	G	T	0.054	-1.560182e-03	6.305411e-02	1.000000e-05	2.275979e-01	9.802892e-01	9.859172e-01	9.859528e-01
3	3L_14182084_SNP	14182084	2	G	C	0.054	-1.560182e-03	6.305411e-02	1.000000e-05	2.275979e-01	9.802892e-01	9.859172e-01	9.859528e-01
3	3L_14182086_SNP	14182086	3	T	A	0.055	-5.652637e-04	6.306517e-02	1.000000e-05	2.287442e-01	9.928593e-01	9.982780e-01	9.982821e-01
3	3L_14182169_SNP	14182169	1	G	A	0.012	-4.751219e-02	1.308156e-01	1.139462e-04	3.458663e-01	7.169177e-01	6.908932e-01	6.959603e-01
3	3L_14182211_SNP	14182211	1	A	G	0.018	1.830597e-01	1.062324e-01	1.000000e-05	1.000000e-05	8.671435e-02	8.554787e-02	9.112568e-02
3	3L_14182355_SNP	14182355	2	C	T	0.157	7.655948e-02	3.893398e-02	3.684324e-01	7.681883e-01	5.092073e-02	4.814814e-02	5.363408e-02
3	3L_14182364_SNP	14182364	2	G	A	0.169	7.019847e-02	3.775813e-02	9.125258e-02	4.175739e-01	6.477431e-02	6.162001e-02	6.520501e-02
3	3L_14182436_SNP	14182436	1	A	G	0.042	1.600451e-01	6.994180e-02	1.000000e-05	1.000000e-05	2.338346e-02	2.265260e-02	2.563683e-02
3	3L_14182445_SNP	14182445	0	A	G	0.006	-9.415843e-02	1.843685e-01	1.000000e-05	2.446253e-01	6.102342e-01	6.053931e-01	6.062873e-01
3	3L_14182469_SNP	14182469	1	C	G	0.042	1.220321e-01	7.040206e-02	1.000000e-05	1.324454e-02	8.488864e-02	8.371777e-02	8.793264e-02
3	3L_14182534_SNP	14182534	2	G	A	0.114	4.030234e-02	4.479638e-02	1.371718e-01	4.659078e-01	3.695946e-01	3.561818e-01	3.634195e-01
3	3L_14182546_SNP	14182546	1	T	C	0.030	2.654731e-02	8.350545e-02	1.000000e-05	1.876532e-01	7.509519e-01	7.578888e-01	7.591156e-01
3	3L_14182548_SNP	14182548	0	G	C	0.030	2.666066e-02	8.349756e-02	1.000000e-05	1.872334e-01	7.499015e-01	7.568704e-01	7.581121e-01
3	3L_14182576_SNP	14182576	0	T	C	0.006	-9.415843e-02	1.843685e-01	1.000000e-05	2.446253e-01	6.102342e-01	6.053931e-01	6.062873e-01
3	3L_14182586_SNP	14182586	0	A	C	0.006	6.750083e-03	1.845125e-01	1.000000e-05	2.301528e-01	9.708612e-01	9.683572e-01	9.684110e-01
3	3L_14182603_SNP	14182603	0	A	G	0.012	1.059353e-01	1.306044e-01	1.000000e-05	2.466383e-01	4.184605e-01	4.138252e-01	4.155002e-01
3	3L_14182626_SNP	14182626	0	A	C	0.006	-8.198780e-02	1.844035e-01	1.000000e-05	2.738184e-01	6.571801e-01	6.475091e-01	6.488033e-01
3	3L_14182769_SNP	14182769	2	A	G	0.096	5.942301e-02	4.816121e-02	1.000000e-05	7.543147e-03	2.190082e-01	2.189439e-01	2.248503e-01
3	3L_14182770_SNP	14182770	1	A	T	0.102	7.270569e-02	4.673872e-02	1.000000e-05	1.000000e-05	1.217132e-01	1.206487e-01	1.276336e-01
3	3L_14182796_SNP	14182796	1	T	A	0.006	-8.237740e-02	1.844058e-01	1.000000e-05	1.485593e-01	6.556608e-01	6.637053e-01	6.664572e-01
3	3L_14182800_SNP	14182800	1	T	G	0.006	-8.237740e-02	1.844058e-01	1.000000e-05	1.485593e-01	6.556608e-01	6.637053e-01	6.664572e-01
3	3L_14182806_SNP	14182806	0	A	T	0.006	-8.041790e-02	1.844077e-01	1.000000e-05	1.504248e-01	6.633398e-01	6.715441e-01	6.742366e-01
3	3L_14182860_INS	14182860	0	CTT	A	0.006	-8.041790e-02	1.844077e-01	1.000000e-05	1.504248e-01	6.633398e-01	6.715441e-01	6.742366e-01
3	3L_14182864_SNP	14182864	8	G	T	0.131	5.975111e-02	4.281953e-02	1.000000e-05	2.522788e-01	1.647540e-01	1.611195e-01	1.642307e-01
3	3L_14182869_SNP	14182869	7	C	T	0.130	6.341163e-02	4.276748e-02	1.000000e-05	2.029006e-01	1.400483e-01	1.375147e-01	1.407252e-01
3	3L_14182878_SNP	14182878	11	A	T	0.478	-2.613055e-02	2.932292e-02	1.000000e-05	1.200293e-01	3.741489e-01	3.752778e-01	3.786203e-01
3	3L_14182893_SNP	14182893	2	A	C	0.006	-8.070810e-02	1.844136e-01	1.000000e-05	1.500867e-01	6.622109e-01	6.703994e-01	6.731040e-01
3	3L_14182901_SNP	14182901	2	G	T	0.006	-6.383011e-02	1.844534e-01	1.000000e-05	1.891926e-01	7.297433e-01	7.354699e-01	7.366150e-01
3	3L_14182911_SNP	14182911	8	G	A	0.131	6.836956e-02	4.274689e-02	7.761421e-03	2.813469e-01	1.116324e-01	1.082637e-01	1.115918e-01
3	3L_14182914_SNP	14182914	8	A	T	0.131	4.775644e-02	4.291014e-02	1.000000e-05	2.551231e-01	2.673430e-01	2.627397e-01	2.652949e-01
3	3L_14182927_SNP	14182927	3	T	A	0.012	4.263689e-02	1.308355e-01	1.000000e-05	1.835063e-01	7.449243e-01	7.522672e-01	7.536576e-01
3	3L_14182930_DEL	14182930	4	G	GTGTT	0.140	6.743244e-02	4.103704e-02	1.000000e-05	1.875735e-01	1.022325e-01	1.001405e-01	1.034443e-01
3	3L_14182938_DEL	14182938	3	T	TATTTATAAAATACTTTA	0.139	6.848610e-02	4.100593e-02	1.000000e-05	1.906121e-01	9.677392e-02	9.469672e-02	9.799090e-02
3	3L_14182957_SNP	14182957	4	G	A	0.134	7.553231e-02	4.174033e-02	1.000000e-05	1.123069e-01	7.217055e-02	7.077942e-02	7.420124e-02
3	3L_14182961_INS	14182961	0	AA	A	0.006	-1.251317e-01	1.842976e-01	4.113838e-02	3.430422e-01	4.981052e-01	4.849656e-01	4.883897e-01
3	3L_14182974_SNP	14182974	6	G	A	0.136	2.522485e-02	4.214493e-02	1.000000e-05	2.175731e-01	5.503046e-01	5.485669e-01	5.496254e-01
3	3L_14182976_SNP	14182976	5	G	T	0.129	3.949635e-02	4.290080e-02	1.000000e-05	2.407251e-01	3.585724e-01	3.544761e-01	3.564466e-01
3	3L_14183008_SNP	14183008	11	C	A	0.121	6.316864e-02	4.474799e-02	1.000000e-05	1.935861e-01	1.599238e-01	1.574503e-01	1.606063e-01
3	3L_14183015_SNP	14183015	13	T	A	0.129	5.222005e-02	4.389058e-02	1.000000e-05	1.749032e-01	2.358326e-01	2.338269e-01	2.366955e-01
3	3L_14183016_SNP	14183016	13	T	A	0.123	6.509142e-02	4.477168e-02	1.000000e-05	1.771569e-01	1.478752e-01	1.456847e-01	1.489399e-01
3	3L_14183024_SNP	14183024	11	C	G	0.134	4.535050e-02	4.298838e-02	1.000000e-05	1.860475e-01	2.929821e-01	2.909774e-01	2.934618e-01
3	3L_14183025_SNP	14183025	10	T	A	0.133	4.766134e-02	4.295217e-02	1.000000e-05	1.876272e-01	2.687602e-01	2.665688e-01	2.691773e-01
3	3L_14183027_SNP	14183027	14	A	C	0.130	1.858769e-02	4.407494e-02	1.000000e-05	2.358639e-01	6.737683e-01	6.703339e-01	6.709846e-01
3	3L_14183041_SNP	14183041	5	A	T	0.006	3.379367e-02	1.845116e-01	1.000000e-05	2.005089e-01	8.549023e-01	8.653760e-01	8.663027e-01
3	3L_14183044_SNP	14183044	25	T	A	0.448	1.659725e-02	3.091229e-02	2.909136e-03	2.879790e-01	5.920458e-01	5.817043e-01	5.834214e-01
3	3L_14183045_INS	14183045	9	TCATTATTATCATTATTATAAATA	T	0.145	5.698608e-02	4.123945e-02	1.000000e-05	1.931396e-01	1.688795e-01	1.663639e-01	1.694832e-01
3	3L_14183071_SNP	14183071	14	A	T	0.396	-4.026029e-02	3.014845e-02	1.000000e-05	2.602423e-01	1.835731e-01	1.794848e-01	1.825274e-01
3	3L_14183073_SNP	14183073	11	C	T	0.140	4.505670e-02	4.215153e-02	1.000000e-05	2.185136e-01	2.866567e-01	2.834277e-01	2.858147e-01
3	3L_14183074_SNP	14183074	14	G	T	0.130	5.789866e-02	4.386898e-02	1.000000e-05	1.034584e-01	1.887161e-01	1.876394e-01	1.913864e-01
3	3L_14183077_SNP	14183077	6	T	G	0.006	-1.050662e-01	1.843535e-01	1.000000e-05	1.813378e-01	5.695043e-01	5.713763e-01	5.728525e-01
3	3L_14183083_SNP	14183083	19	C	G	0.430	1.680114e-02	3.041769e-02	1.000000e-05	2.690643e-01	5.814532e-01	5.736047e-01	5.749118e-01
3	3L_14183099_SNP	14183099	10	T	A	0.373	2.989678e-02	3.018531e-02	1.030318e-01	4.230322e-01	3.233998e-01	3.122098e-01	3.175217e-01
3	3L_14183100_SNP	14183100	10	G	A	0.386	2.101346e-02	3.002793e-02	5.917738e-02	3.683869e-01	4.850333e-01	4.708769e-01	4.751907e-01
3	3L_14183102_SNP	14183102	10	A	C	0.449	-3.644531e-02	2.931149e-02	8.174252e-02	3.834079e-01	2.154811e-01	2.083045e-01	2.123541e-01
3	3L_14183110_SNP	14183110	10	T	G	0.449	-5.234903e-02	2.917766e-02	1.516356e-01	4.868130e-01	7.460949e-02	7.088085e-02	7.502930e-02
3	3L_14183138_SNP	14183138	8	C	T	0.425	1.523905e-02	2.939623e-02	1.000000e-05	2.638204e-01	6.048684e-01	5.975357e-01	5.986938e-01
3	3L_14183140_SNP	14183140	10	T	C	0.430	-4.640910e-02	2.934587e-02	1.751143e-02	2.822890e-01	1.156780e-01	1.121577e-01	1.154897e-01
3	3L_14183160_SNP	14183160	6	T	A	0.123	5.822002e-02	4.370393e-02	1.000000e-05	2.054954e-01	1.846382e-01	1.818657e-01	1.848760e-01
3	3L_14183164_SNP	14183164	0	T	A	0.006	1.585654e-01	1.840691e-01	2.888693e-02	3.506104e-01	3.902357e-01	3.787417e-01	3.822445e-01
3	3L_14183173_SNP	14183173	4	A	T	0.128	6.425712e-02	4.270053e-02	1.000000e-05	1.810142e-01	1.342676e-01	1.320363e-01	1.353191e-01
3	3L_14183179_SNP	14183179	10	C	A	0.468	-2.921927e-03	2.932860e-02	1.000000e-05	2.323676e-01	9.207605e-01	9.177044e-01	9.178481e-01
3	3L_14183193_SNP	14183193	9	A	G	0.403	-2.442843e-02	2.968891e-02	1.000000e-05	2.190913e-01	4.117946e-01	4.087925e-01	4.104650e-01
3	3L_14183208_DEL	14183208	8	C	CAATACTCAAAATTTCACTTTCAA	0.094	6.964498e-02	4.960186e-02	1.000000e-05	1.450680e-01	1.621631e-01	1.604151e-01	1.638003e-01
3	3L_14183232_SNP	14183232	3	A	T	0.006	1.616566e-02	1.845191e-01	1.000000e-05	2.297509e-01	9.302925e-01	9.290638e-01	9.291732e-01
3	3L_14183235_SNP	14183235	10	G	T	0.095	3.803179e-02	4.984089e-02	1.000000e-05	2.151450e-01	4.465082e-01	4.441051e-01	4.456155e-01
3	3L_14183250_SNP	14183250	32	A	T	0.471	-9.800179e-03	3.159502e-02	1.000000e-05	2.181313e-01	7.568123e-01	7.574405e-01	7.579156e-01
3	3L_14183258_SNP	14183258	6	C	A	0.117	5.141242e-02	4.474285e-02	1.000000e-05	2.651120e-01	2.521823e-01	2.473006e-01	2.499888e-01
3	3L_14183262_MNP	14183262	4	CGG	TTA	0.122	6.430700e-02	4.361457e-02	1.000000e-05	1.839088e-01	1.422575e-01	1.399689e-01	1.432194e-01
3	3L_14183267_SNP	14183267	4	A	T	0.122	6.430700e-02	4.361457e-02	1.000000e-05	1.839088e-01	1.422575e-01	1.399689e-01	1.432194e-01
3	3L_14183274_SNP	14183274	8	G	T	0.006	-9.624925e-02	1.843897e-01	1.000000e-05	1.601264e-01	6.023744e-01	6.072063e-01	6.092769e-01
3	3L_14183275_SNP	14183275	9	T	A	0.434	-1.866213e-03	2.943600e-02	1.000000e-05	2.283448e-01	9.495250e-01	9.499274e-01	9.500040e-01
3	3L_14183277_DEL	14183277	2	A	GGTCACTTTATTCT	0.127	5.558830e-02	4.273558e-02	1.000000e-05	1.811416e-01	1.951468e-01	1.928663e-01	1.959066e-01
3	3L_14183280_SNP	14183280	30	G	C	0.478	3.280301e-02	3.124609e-02	1.000000e-05	1.847561e-01	2.953233e-01	2.933084e-01	2.957932e-01
3	3L_14183282_SNP	14183282	25	T	C	0.007	-8.430530e-02	1.844940e-01	1.000000e-05	1.685171e-01	6.483014e-01	6.538468e-01	6.556613e-01
3	3L_14183292_SNP	14183292	3	A	C	0.127	5.681476e-02	4.274482e-02	1.000000e-05	1.802008e-01	1.856187e-01	1.833465e-01	1.864369e-01
3	3L_14183294_DEL	14183294	1	G	GTCC	0.132	6.595563e-02	4.177902e-02	1.000000e-05	1.294629e-01	1.163136e-01	1.146741e-01	1.182110e-01
3	3L_14183297_SNP	14183297	29	T	C	0.496	2.422680e-02	3.115124e-02	1.000000e-05	2.235147e-01	4.378438e-01	4.347102e-01	4.362428e-01
3	3L_14183298_SNP	14183298	3	G	A	0.018	-1.286821e-01	1.092012e-01	7.287043e-01	1.000000e+05	2.403254e-01	1.022137e-01	2.845966e-01
3	3L_14183299_SNP	14183299	4	A	G	0.134	6.708959e-02	4.182713e-02	1.000000e-05	1.237126e-01	1.106209e-01	1.090315e-01	1.125941e-01
3	3L_14183301_SNP	14183301	2	T	A	0.133	6.659618e-02	4.179230e-02	1.000000e-05	1.273912e-01	1.129495e-01	1.113292e-01	1.148743e-01
3	3L_14183302_SNP	14183302	2	T	C	0.133	6.668141e-02	4.179148e-02	1.000000e-05	1.297055e-01	1.124859e-01	1.108479e-01	1.143789e-01
3	3L_14183303_DEL	14183303	1	T	TGAC	0.006	9.640109e-02	1.843648e-01	1.000000e-05	2.257686e-01	6.017534e-01	5.994312e-01	6.002839e-01
3	3L_14183311_SNP	14183311	7	A	C	0.422	-2.039559e-02	2.931000e-02	1.000000e-05	2.059212e-01	4.874909e-01	4.859769e-01	4.873574e-01
3	3L_14183312_SNP	14183312	3	G	A	0.121	5.443019e-02	4.367693e-02	1.000000e-05	2.401123e-01	2.144468e-01	2.106756e-01	2.135045e-01
3	3L_14183315_SNP	14183315	6	G	A	0.420	-2.821730e-02	2.920469e-02	1.000000e-05	2.309501e-01	3.353544e-01	3.315698e-01	3.336588e-01
3	3L_14183317_SNP	14183317	2	G	T	0.006	-9.076232e-02	1.843855e-01	1.000000e-05	1.631085e-01	6.231985e-01	6.284421e-01	6.304274e-01
3	3L_14183321_DEL	14183321	6	C	CT	0.420	1.825214e-02	2.925241e-02	1.000000e-05	2.587856e-01	5.335147e-01	5.273333e-01	5.286219e-01
3	3L_14183325_SNP	14183325	2	G	C	0.127	5.829461e-02	4.271385e-02	1.000000e-05	2.906479e-01	1.741722e-01	1.695664e-01	1.727719e-01
3	3L_14183326_DEL	14183326	3	A	AG	0.012	4.312365e-02	1.308345e-01	1.000000e-05	2.136877e-01	7.421144e-01	7.434607e-01	7.440146e-01
3	3L_14183327_SNP	14183327	6	A	G	0.105	5.159682e-02	4.699037e-02	1.000000e-05	2.124027e-01	2.737817e-01	2.707963e-01	2.732727e-01
3	3L_14183330_SNP	14183330	1	G	A	0.006	4.831842e-02	1.844785e-01	1.000000e-05	2.269908e-01	7.937086e-01	7.927499e-01	7.930985e-01
3	3L_14183349_SNP	14183349	3	G	T	0.018	-2.687792e-01	1.051406e-01	1.000000e-05	1.000000e-05	1.147325e-02	1.100489e-02	1.325445e-02
3	3L_14183355_SNP	14183355	4	C	T	0.006	-9.552665e-02	1.843778e-01	1.000000e-05	1.604396e-01	6.050764e-01	6.099704e-01	6.120322e-01
3	3L_14183361_SNP	14183361	2	T	G	0.006	-9.423737e-02	1.843750e-01	1.000000e-05	1.609989e-01	6.099475e-01	6.149507e-01	6.169975e-01
3	3L_14183362_INS	14183362	0	GGA	G	0.060	1.968866e-02	5.997829e-02	2.906608e-02	3.398136e-01	7.431264e-01	7.188539e-01	7.238818e-01
3	3L_14183363_SNP	14183363	6	A	C	0.500	-3.561567e-02	2.877457e-02	1.000000e-05	4.904303e-02	2.175573e-01	2.173044e-01	2.221394e-01
3	3L_14183364_SNP	14183364	2	C	A	0.006	-9.423737e-02	1.843750e-01	1.000000e-05	1.609989e-01	6.099475e-01	6.149507e-01	6.169975e-01
3	3L_14183366_INS	14183366	2	AT	A	0.006	-9.423737e-02	1.843750e-01	1.000000e-05	1.609989e-01	6.099475e-01	6.149507e-01	6.169975e-01
3	3L_14183369_SNP	14183369	6	T	A	0.414	-3.313255e-02	2.923587e-02	1.000000e-05	1.444984e-01	2.587290e-01	2.575665e-01	2.606328e-01
3	3L_14183385_DEL	14183385	0	G	GTGGATTTCAACTTATGATTTGCTAGAGTGAGCCCG	0.006	4.681924e-02	1.844775e-01	1.000000e-05	2.271463e-01	7.999690e-01	7.990245e-01	7.993603e-01
3	3L_14183390_SNP	14183390	1	A	T	0.006	-1.048838e-01	1.843369e-01	1.000000e-05	1.809422e-01	5.701396e-01	5.720637e-01	5.735476e-01
3	3L_14183393_SNP	14183393	3	A	C	0.006	-9.397092e-02	1.843792e-01	1.000000e-05	1.611917e-01	6.109657e-01	6.159843e-01	6.180253e-01
3	3L_14183400_SNP	14183400	8	C	T	0.431	7.844559e-03	2.935977e-02	1.000000e-05	2.239119e-01	7.896566e-01	7.892457e-01	7.896130e-01
3	3L_14183411_SNP	14183411	3	G	A	0.006	-9.397092e-02	1.843792e-01	1.000000e-05	1.611917e-01	6.109657e-01	6.159843e-01	6.180253e-01
3	3L_14183416_SNP	14183416	2	A	G	0.127	8.208414e-02	4.247770e-02	1.000000e-05	5.460245e-02	5.501196e-02	5.388631e-02	5.733463e-02
3	3L_14183426_SNP	14183426	0	T	C	0.006	-8.041790e-02	1.844077e-01	1.000000e-05	1.504248e-01	6.633398e-01	6.715441e-01	6.742366e-01
3	3L_14183431_SNP	14183431	3	G	A	0.418	-3.720516e-02	2.889046e-02	1.000000e-05	2.267313e-01	1.996076e-01	1.962014e-01	1.991071e-01
3	3L_14183433_DEL	14183433	7	A	ACA	0.429	1.006985e-02	2.928675e-02	1.000000e-05	2.365973e-01	7.314045e-01	7.276393e-01	7.281522e-01
3	3L_14183449_SNP	14183449	2	A	C	0.006	9.646284e-02	1.843679e-01	1.000000e-05	2.273945e-01	6.015270e-01	5.989987e-01	5.998510e-01
3	3L_14183453_SNP	14183453	6	T	G	0.123	7.888939e-02	4.350818e-02	1.000000e-05	8.940819e-02	7.160608e-02	7.029777e-02	7.382916e-02
3	3L_14183468_SNP	14183468	4	T	A	0.122	7.533722e-02	4.350806e-02	1.000000e-05	1.047987e-01	8.520811e-02	8.378628e-02	8.734967e-02
3	3L_14183472_SNP	14183472	7	T	C	0.124	7.243885e-02	4.359509e-02	1.000000e-05	8.549908e-02	9.847465e-02	9.712076e-02	1.008913e-01
3	3L_14183486_SNP	14183486	9	G	A	0.415	-3.287864e-02	2.949833e-02	1.000000e-05	2.169632e-01	2.666358e-01	2.634091e-01	2.659211e-01
3	3L_14183488_SNP	14183488	1	G	A	0.012	2.689679e-02	1.308511e-01	1.000000e-05	2.178193e-01	8.373922e-01	8.401706e-01	8.405178e-01
3	3L_14183500_SNP	14183500	13	C	A	0.432	3.816989e-03	2.982613e-02	1.000000e-05	2.411727e-01	8.983239e-01	8.908441e-01	8.911777e-01
3	3L_14183501_SNP	14183501	4	G	T	0.128	6.997603e-02	4.264635e-02	1.000000e-05	5.591281e-02	1.027231e-01	1.014903e-01	1.055365e-01
3	3L_14183510_SNP	14183510	3	T	C	0.121	7.754406e-02	4.346606e-02	1.000000e-05	2.407351e-02	7.624815e-02	7.507525e-02	7.909735e-02
3	3L_14183532_DEL	14183532	1	A	AAAA	0.006	1.838984e-01	1.839637e-01	1.000000e-05	2.114080e-01	3.189372e-01	3.160602e-01	3.182689e-01
3	3L_14183555_SNP	14183555	5	C	T	0.141	5.611510e-02	4.116037e-02	1.000000e-05	2.178026e-01	1.746253e-01	1.716135e-01	1.746569e-01
3	3L_14183578_SNP	14183578	1	G	A	0.006	1.446878e-01	1.841746e-01	1.000000e-05	2.079330e-01	4.332208e-01	4.311604e-01	4.327690e-01
3	3L_14183594_SNP	14183594	0	T	A	0.006	1.823944e-01	1.839694e-01	1.000000e-05	2.119911e-01	3.229144e-01	3.200230e-01	3.222067e-01
3	3L_14183607_SNP	14183607	3	C	A	0.145	6.669493e-02	4.029052e-02	1.000000e-05	1.982147e-01	9.974275e-02	9.756139e-02	1.008459e-01
3	3L_14183618_SNP	14183618	4	A	T	0.421	-3.992641e-02	2.893277e-02	1.000000e-05	2.039529e-01	1.694510e-01	1.666922e-01	1.697821e-01
3	3L_14183622_SNP	14183622	1	C	G	0.060	1.866618e-02	5.998982e-02	2.440727e-02	3.342008e-01	7.560726e-01	7.316008e-01	7.363905e-01
3	3L_14183645_SNP	14183645	14	G	A	0.422	-3.505403e-02	2.989155e-02	1.000000e-05	2.253563e-01	2.425934e-01	2.390872e-01	2.417391e-01
3	3L_14183657_SNP	14183657	13	C	A	0.400	-3.108163e-02	3.006535e-02	1.000000e-05	2.401521e-01	3.027322e-01	2.986168e-01	3.009133e-01
3	3L_14183659_SNP	14183659	10	C	G	0.399	-2.555035e-02	2.982427e-02	1.000000e-05	1.886613e-01	3.928477e-01	3.914593e-01	3.934150e-01
3	3L_14183660_SNP	14183660	6	A	T	0.148	6.570311e-02	4.036502e-02	1.000000e-05	1.959166e-01	1.054800e-01	1.032692e-01	1.065583e-01
3	3L_14183665_SNP	14183665	14	T	C	0.409	-2.484951e-02	3.008918e-02	1.000000e-05	2.108518e-01	4.100676e-01	4.074745e-01	4.091849e-01
3	3L_14183668_SNP	14183668	13	G	T	0.342	1.233664e-02	3.113536e-02	1.000000e-05	2.428807e-01	6.924470e-01	6.877798e-01	6.884355e-01
3	3L_14183680_SNP	14183680	16	A	C	0.408	-4.587023e-02	3.015552e-02	5.293357e-03	2.678466e-01	1.301317e-01	1.265831e-01	1.298528e-01
3	3L_14183688_INS	14183688	15	C	AG	0.412	-3.948152e-02	3.007673e-02	2.696045e-02	2.943550e-01	1.910982e-01	1.861537e-01	1.893196e-01
3	3L_14183695_SNP	14183695	16	G	A	0.421	-3.359242e-02	3.010922e-02	1.000000e-05	1.965130e-01	2.661693e-01	2.635624e-01	2.661427e-01
3	3L_14183696_SNP	14183696	17	C	A	0.404	-2.856800e-02	3.042871e-02	1.000000e-05	2.446642e-01	3.491719e-01	3.445499e-01	3.465889e-01
3	3L_14183698_SNP	14183698	14	A	T	0.416	-3.505790e-02	2.995685e-02	1.000000e-05	1.947958e-01	2.435657e-01	2.409921e-01	2.437098e-01
3	3L_14183703_DEL	14183703	5	A	AA	0.006	-6.403072e-02	1.844633e-01	1.000000e-05	1.888730e-01	7.289416e-01	7.346899e-01	7.358455e-01
3	3L_14183704_SNP	14183704	15	A	T	0.412	-4.186060e-02	3.005378e-02	2.165878e-02	2.857252e-01	1.655258e-01	1.610863e-01	1.643096e-01
3	3L_14183707_SNP	14183707	11	A	T	0.414	-3.581493e-02	2.967794e-02	1.000000e-05	2.220146e-01	2.292314e-01	2.258958e-01	2.286299e-01
3	3L_14183711_SNP	14183711	15	T	C	0.418	-4.209953e-02	2.997274e-02	1.000000e-05	1.910105e-01	1.620104e-01	1.595131e-01	1.626702e-01
3	3L_14183712_SNP	14183712	12	C	T	0.417	-3.382638e-02	2.975999e-02	1.000000e-05	2.246369e-01	2.573271e-01	2.537588e-01	2.563211e-01
3	3L_14183720_SNP	14183720	9	C	A	0.409	-3.424194e-02	2.955702e-02	1.000000e-05	1.763732e-01	2.483222e-01	2.462843e-01	2.490826e-01
3	3L_14183721_SNP	14183721	10	C	T	0.411	-4.067618e-02	2.957338e-02	1.000000e-05	1.906404e-01	1.708507e-01	1.683477e-01	1.714672e-01
3	3L_14183724_SNP	14183724	12	T	C	0.410	-4.410805e-02	2.974765e-02	1.000000e-05	2.186040e-01	1.400393e-01	1.372215e-01	1.404137e-01
3	3L_14183731_SNP	14183731	16	G	T	0.421	1.461283e-02	3.020061e-02	1.000000e-05	2.490361e-01	6.291237e-01	6.237354e-01	6.246176e-01
3	3L_14183735_SNP	14183735	12	G	T	0.417	1.054014e-02	2.986437e-02	1.000000e-05	2.369826e-01	7.245860e-01	7.209670e-01	7.214974e-01
3	3L_14183740_SNP	14183740	7	G	C	0.416	-3.388806e-02	2.929540e-02	1.000000e-05	2.409215e-01	2.490281e-01	2.450292e-01	2.476535e-01
3	3L_14183743_SNP	14183743	6	T	A	0.414	1.923775e-02	2.931074e-02	1.000000e-05	2.662042e-01	5.125156e-01	5.057086e-01	5.071634e-01
3	3L_14183752_DEL	14183752	24	AA	A	0.479	-4.933634e-02	3.049153e-02	9.113417e-02	3.740146e-01	1.075537e-01	1.033906e-01	1.071545e-01
3	3L_14183779_SNP	14183779	4	A	G	0.146	4.743345e-02	4.047571e-02	1.000000e-05	1.542793e-01	2.429167e-01	2.414188e-01	2.444304e-01
3	3L_14183791_SNP	14183791	5	C	T	0.147	6.148287e-02	4.038321e-02	1.000000e-05	1.700841e-01	1.297901e-01	1.277370e-01	1.310655e-01
3	3L_14183796_DEL	14183796	3	C	CT	0.152	5.732738e-02	3.969427e-02	1.000000e-05	1.492948e-01	1.505610e-01	1.487413e-01	1.521260e-01
3	3L_14183818_SNP	14183818	5	G	T	0.141	4.405560e-02	4.124868e-02	1.000000e-05	2.170178e-01	2.870492e-01	2.838558e-01	2.862430e-01
3	3L_14183824_DEL	14183824	5	A	AGTTAACATAGCTAGCGA	0.307	2.297359e-02	3.119554e-02	1.000000e-05	2.058178e-01	4.625034e-01	4.609465e-01	4.624320e-01
3	3L_14183843_SNP	14183843	5	G	A	0.307	1.529389e-02	3.122391e-02	1.000000e-05	2.103363e-01	6.249125e-01	6.248748e-01	6.257377e-01
3	3L_14183845_SNP	14183845	7	A	G	0.311	2.421317e-02	3.127628e-02	1.000000e-05	1.995812e-01	4.399312e-01	4.385603e-01	4.401941e-01
3	3L_14183883_SNP	14183883	5	T	A	0.429	-4.928837e-02	2.885702e-02	1.000000e-05	2.378789e-01	8.950199e-02	8.697614e-02	9.022871e-02
3	3L_14183889_SNP	14183889	1	A	C	0.006	-8.172598e-02	1.844075e-01	1.000000e-05	2.739809e-01	6.582116e-01	6.484923e-01	6.497901e-01
3	3L_14183893_SNP	14183893	3	T	C	0.073	1.422795e-02	5.513785e-02	1.000000e-05	2.066923e-01	7.966932e-01	8.011131e-01	8.017347e-01
3	3L_14183896_SNP	14183896	1	C	A	0.006	-3.269372e-01	1.827984e-01	6.212944e-02	3.598151e-01	7.551710e-02	7.223514e-02	7.572340e-02
3	3L_14183910_SNP	14183910	1	T	A	0.054	6.629928e-02	6.289089e-02	1.812227e-01	5.556389e-01	2.933255e-01	2.807814e-01	2.898865e-01
3	3L_14183914_SNP	14183914	5	C	T	0.147	6.529204e-02	4.034718e-02	1.000000e-05	1.491130e-01	1.075060e-01	1.057257e-01	1.091526e-01
3	3L_14183916_SNP	14183916	1	C	G	0.006	7.426315e-02	1.844265e-01	1.000000e-05	2.585552e-01	6.877086e-01	6.801052e-01	6.810093e-01
3	3L_14183921_SNP	14183921	5	G	A	0.153	6.843880e-02	3.963231e-02	1.000000e-05	2.302151e-01	8.605598e-02	8.370443e-02	8.694781e-02
3	3L_14183937_SNP	14183937	3	A	T	0.152	5.732738e-02	3.969427e-02	1.000000e-05	1.492948e-01	1.505610e-01	1.487413e-01	1.521260e-01
3	3L_14183954_SNP	14183954	4	T	A	0.146	6.323634e-02	4.034535e-02	1.000000e-05	8.049472e-02	1.189310e-01	1.176351e-01	1.215370e-01
3	3L_14183961_SNP	14183961	6	A	G	0.432	-4.895044e-02	2.892893e-02	1.000000e-05	2.441027e-01	9.250446e-02	8.986310e-02	9.312405e-02
3	3L_14183963_DEL	14183963	1	C	CG	0.006	-9.226364e-02	1.843776e-01	1.000000e-05	1.619445e-01	6.174521e-01	6.226172e-01	6.246383e-01
3	3L_14183964_SNP	14183964	3	A	G	0.012	-2.858615e-01	1.289830e-01	1.000000e-05	2.245405e-01	2.803235e-02	2.686339e-02	2.937289e-02
3	3L_14183969_SNP	14183969	0	A	C	0.012	-1.597268e-01	1.348584e-01	1.068641e+00	1.000000e+05	2.379463e-01	4.284205e-02	3.407779e-01
3	3L_14183986_SNP	14183986	10	G	T	0.405	3.206499e-02	2.970896e-02	1.000000e-05	2.796545e-01	2.820180e-01	2.762677e-01	2.788855e-01
3	3L_14184023_SNP	14184023	3	T	C	0.006	1.382967e-01	1.842108e-01	1.000000e-05	2.473089e-01	4.538648e-01	4.489558e-01	4.504660e-01
3	3L_14184029_SNP	14184029	0	A	T	0.065	5.763860e-03	5.737550e-02	1.000000e-05	2.581355e-01	9.201015e-01	9.015036e-01	9.026674e-01
3	3L_14184034_SNP	14184034	6	T	A	0.389	1.687322e-02	2.961944e-02	1.000000e-05	2.321889e-01	5.696735e-01	5.663724e-01	5.673402e-01
3	3L_14184036_SNP	14184036	1	C	T	0.012	-1.217966e-01	1.305258e-01	1.000000e-05	1.446143e-01	3.521118e-01	3.520914e-01	3.548503e-01
3	3L_14184048_SNP	14184048	3	T	A	0.424	-3.373859e-02	2.885904e-02	1.000000e-05	2.444210e-01	2.440466e-01	2.399510e-01	2.426125e-01
3	3L_14184094_DEL	14184094	1	C	CGTGAA	0.006	1.243946e-01	1.842638e-01	1.000000e-05	1.874713e-01	5.005581e-01	5.006193e-01	5.021603e-01
3	3L_14184102_SNP	14184102	1	A	C	0.006	1.243946e-01	1.842638e-01	1.000000e-05	1.874713e-01	5.005581e-01	5.006193e-01	5.021603e-01
3	3L_14184117_SNP	14184117	6	A	T	0.414	2.370667e-02	2.933375e-02	1.137549e-01	4.193413e-01	4.201491e-01	4.066274e-01	4.126019e-01
3	3L_14184135_SNP	14184135	7	C	T	0.075	8.498256e-02	5.480724e-02	1.000000e-05	1.000000e-05	1.229087e-01	1.218506e-01	1.316719e-01
3	3L_14184146_SNP	14184146	4	A	T	0.085	6.226802e-02	5.118185e-02	1.000000e-05	1.000000e-05	2.254821e-01	2.255190e-01	2.332859e-01
3	3L_14184159_SNP	14184159	5	T	C	0.429	-3.164389e-02	2.900569e-02	1.000000e-05	2.220900e-01	2.768739e-01	2.733943e-01	2.758379e-01
3	3L_14184162_SNP	14184162	7	C	G	0.472	1.835224e-02	2.901117e-02	1.290750e-02	2.976616e-01	5.278705e-01	5.178930e-01	5.199204e-01
3	3L_14184184_SNP	14184184	0	G	T	0.006	-8.041790e-02	1.844077e-01	1.000000e-05	1.504248e-01	6.633398e-01	6.715441e-01	6.742366e-01
3	3L_14184207_INS	14184207	31	G	GCG	0.372	-4.255179e-02	3.234484e-02	1.000000e-05	1.479306e-01	1.901336e-01	1.884307e-01	1.917114e-01
3	3L_14184243_DEL	14184243	1	A	ACA	0.018	-2.183529e-01	1.058299e-01	1.000000e-05	1.780839e-01	4.064651e-02	3.934357e-02	4.219741e-02
3	3L_14184244_SNP	14184244	8	G	C	0.350	2.313983e-02	3.044471e-02	1.712902e-02	2.981945e-01	4.482962e-01	4.395749e-01	4.417644e-01
3	3L_14184249_SNP	14184249	1	A	C	0.024	-3.545149e-02	9.306277e-02	1.000000e-05	1.375573e-01	7.037336e-01	7.159871e-01	7.197488e-01
3	3L_14184257_DEL	14184257	0	A	AAGTTAAAGACGTTGC	0.018	9.840914e-02	1.068033e-01	1.022234e-01	4.522853e-01	3.581760e-01	3.437857e-01	3.505384e-01
3	3L_14184275_DEL	14184275	0	A	ACGTTACGC	0.018	9.840914e-02	1.068033e-01	1.022234e-01	4.522853e-01	3.581760e-01	3.437857e-01	3.505384e-01
3	3L_14184397_SNP	14184397	0	A	G	0.006	-8.041790e-02	1.844077e-01	1.000000e-05	1.504248e-01	6.633398e-01	6.715441e-01	6.742366e-01
3	3L_14184450_SNP	14184450	0	T	A	0.006	3.047604e-01	1.829908e-01	1.000000e-05	2.901086e-01	9.771095e-02	9.440821e-02	9.775355e-02
3	3L_14184455_SNP	14184455	0	T	A	0.006	3.047604e-01	1.829908e-01	1.000000e-05	2.901086e-01	9.771095e-02	9.440821e-02	9.775355e-02
3	3L_14184476_SNP	14184476	4	T	C	0.311	2.218858e-02	3.098554e-02	1.000000e-05	8.703371e-02	4.749391e-01	4.798816e-01	4.847279e-01
3	3L_14184500_SNP	14184500	1	A	C	0.036	-9.736164e-03	7.648561e-02	1.000000e-05	2.039911e-01	8.988617e-01	9.146472e-01	9.156439e-01
3	3L_14184502_SNP	14184502	0	G	T	0.006	-1.251317e-01	1.842976e-01	4.113838e-02	3.430422e-01	4.981052e-01	4.849656e-01	4.883897e-01
3	3L_14184512_SNP	14184512	2	T	C	0.012	1.323321e-01	1.304688e-01	1.000000e-05	1.599527e-01	3.119247e-01	3.109084e-01	3.135580e-01
3	3L_14184523_SNP	14184523	0	A	C	0.012	-1.597268e-01	1.348584e-01	1.068641e+00	1.000000e+05	2.379463e-01	4.284205e-02	3.407779e-01
3	3L_14184532_SNP	14184532	3	C	T	0.018	-1.089248e-01	1.068563e-01	1.000000e-05	2.110853e-01	3.095165e-01	3.065305e-01	3.087970e-01
3	3L_14184543_SNP	14184543	1	A	G	0.006	6.695407e-03	1.845159e-01	1.000000e-05	2.301498e-01	9.710976e-01	9.685841e-01	9.686376e-01
3	3L_14184563_SNP	14184563	2	T	C	0.018	-1.078777e-01	1.068567e-01	1.000000e-05	2.103513e-01	3.141780e-01	3.112349e-01	3.134761e-01
3	3L_14184589_SNP	14184589	1	A	G	0.012	-3.784627e-02	1.314816e-01	7.485053e-02	2.360778e-01	7.738248e-01	7.708980e-01	7.713155e-01
3	3L_14184616_SNP	14184616	2	A	T	0.048	-2.342771e-03	6.666688e-02	1.000000e-05	2.260249e-01	9.720092e-01	9.917171e-01	9.918476e-01
3	3L_14184699_SNP	14184699	4	T	G	0.030	8.048704e-02	8.332059e-02	1.000000e-05	1.472324e-01	3.354533e-01	3.350334e-01	3.378136e-01
3	3L_14184700_SNP	14184700	2	T	C	0.036	1.136430e-01	7.598772e-02	1.000000e-05	1.000000e-05	1.366712e-01	1.356987e-01	1.415388e-01
3	3L_14184736_SNP	14184736	1	A	C	0.006	-1.790818e-02	1.845114e-01	1.000000e-05	2.203959e-01	9.227979e-01	9.292523e-01	9.294834e-01
3	3L_14184763_SNP	14184763	1	T	G	0.006	-1.234613e-01	1.843073e-01	4.081309e-02	3.427373e-01	5.038736e-01	4.905857e-01	4.940145e-01
3	3L_14184785_SNP	14184785	10	G	A	0.285	-1.832594e-03	3.242725e-02	1.000000e-05	2.314264e-01	9.550003e-01	9.510593e-01	9.511493e-01
3	3L_14184789_SNP	14184789	10	A	T	0.291	-2.928518e-03	3.221522e-02	1.000000e-05	2.330155e-01	9.276778e-01	9.233952e-01	9.235390e-01
3	3L_14184790_SNP	14184790	10	A	G	0.285	-1.985141e-03	3.242720e-02	1.000000e-05	2.322299e-01	9.512589e-01	9.466440e-01	9.467501e-01
3	3L_14184792_SNP	14184792	0	A	G	0.012	-3.230420e-03	1.308627e-01	1.000000e-05	2.275657e-01	9.803354e-01	9.944793e-01	9.945260e-01
3	3L_14184836_DEL	14184836	4	T	TACT	0.030	-3.789966e-02	8.350266e-02	1.000000e-05	2.715265e-01	6.505125e-01	6.412378e-01	6.424822e-01
3	3L_14184848_SNP	14184848	17	C	A	0.417	4.462558e-02	3.016223e-02	1.000000e-05	2.728516e-01	1.408970e-01	1.372416e-01	1.404920e-01
3	3L_14184863_DEL	14184863	6	T	TA	0.006	3.044317e-01	1.830147e-01	1.000000e-05	2.844488e-01	9.811372e-02	9.488018e-02	9.821149e-02
3	3L_14184945_SNP	14184945	25	T	C	0.497	2.933177e-02	3.068399e-02	1.000000e-05	1.000000e-05	3.404972e-01	3.428190e-01	3.508308e-01
3	3L_14184963_SNP	14184963	21	A	T	0.007	-9.328951e-02	1.844502e-01	1.000000e-05	1.564935e-01	6.136886e-01	6.192542e-01	6.214816e-01
3	3L_14184996_SNP	14184996	15	A	T	0.039	-1.294425e-02	7.661351e-02	1.000000e-05	2.623105e-01	8.660375e-01	8.518125e-01	8.529126e-01
3	3L_14185001_SNP	14185001	13	T	C	0.039	-9.837380e-03	7.659612e-02	1.000000e-05	2.036932e-01	8.979627e-01	9.137421e-01	9.147517e-01
3	3L_14185002_SNP	14185002	27	A	G	0.390	3.057020e-02	3.167343e-02	1.000000e-05	1.552986e-01	3.358644e-01	3.353875e-01	3.379867e-01
3	3L_14185009_INS	14185009	21	AAAAG	A	0.483	1.699806e-02	3.033497e-02	1.000000e-05	1.219928e-01	5.759995e-01	5.828831e-01	5.865949e-01
3	3L_14185015_SNP	14185015	30	G	T	0.464	4.397562e-03	3.140070e-02	1.000000e-05	2.069798e-01	8.887929e-01	9.003366e-01	9.010685e-01
3	3L_14185019_SNP	14185019	30	C	T	0.457	2.312447e-02	3.138781e-02	1.000000e-05	8.103790e-02	4.623241e-01	4.670540e-01	4.721042e-01
3	3L_14185034_SNP	14185034	15	C	A	0.248	-1.860232e-02	3.439172e-02	1.000000e-05	1.000000e-05	5.893048e-01	6.010497e-01	6.172419e-01
3	3L_14185037_SNP	14185037	32	T	C	0.478	1.679317e-02	3.155329e-02	1.000000e-05	1.481648e-01	5.952879e-01	6.008473e-01	6.034030e-01
3	3L_14185042_INS	14185042	10	TT	T	0.013	-2.014260e-01	1.299761e-01	1.000000e-05	2.107050e-01	1.231141e-01	1.205354e-01	1.237829e-01
3	3L_14185054_SNP	14185054	11	C	G	0.045	1.457094e-01	7.023077e-02	1.000000e-05	1.000000e-05	3.955521e-02	3.859968e-02	4.494822e-02
3	3L_14185061_SNP	14185061	16	C	A	0.414	1.707919e-02	3.026018e-02	1.000000e-05	1.826836e-01	5.732360e-01	5.751216e-01	5.765585e-01
3	3L_14185062_SNP	14185062	17	C	T	0.417	1.257014e-02	3.034477e-02	1.000000e-05	1.952093e-01	6.792302e-01	6.822336e-01	6.832275e-01
3	3L_14185077_SNP	14185077	16	T	G	0.211	3.190247e-02	3.651669e-02	1.000000e-05	1.086986e-01	3.835760e-01	3.854283e-01	3.889499e-01
3	3L_14185078_SNP	14185078	11	C	T	0.045	1.224149e-01	7.049813e-02	1.000000e-05	1.000000e-05	8.434350e-02	8.317671e-02	9.471921e-02
3	3L_14185080_SNP	14185080	14	T	G	0.227	2.975866e-02	3.529851e-02	1.000000e-05	9.393870e-02	4.004097e-01	4.030719e-01	4.071058e-01
3	3L_14185087_SNP	14185087	10	T	A	0.044	1.236077e-01	7.047499e-02	1.000000e-05	1.000000e-05	8.128919e-02	8.012342e-02	9.146111e-02
3	3L_14185111_SNP	14185111	21	A	G	0.456	-5.124312e-03	3.046285e-02	1.000000e-05	2.250680e-01	8.666188e-01	8.673980e-01	8.676198e-01
3	3L_14185139_SNP	14185139	26	T	A	0.465	-4.627699e-03	3.095048e-02	1.000000e-05	2.286598e-01	8.813253e-01	8.807300e-01	8.809162e-01
3	3L_14185152_DEL	14185152	9	A	ATA	0.006	-1.283404e-01	1.843179e-01	4.369888e-02	3.460193e-01	4.872153e-01	4.741954e-01	4.776980e-01
3	3L_14185152_SNP	14185152	19	T	A	0.436	-4.297159e-04	3.038980e-02	1.000000e-05	2.290601e-01	9.887352e-01	9.880559e-01	9.880742e-01
3	3L_14185164_SNP	14185164	16	G	A	0.309	1.643076e-02	3.226045e-02	1.000000e-05	2.146141e-01	6.112071e-01	6.108700e-01	6.117343e-01
3	3L_14185172_SNP	14185172	6	T	A	0.062	1.802849e-02	6.004413e-02	1.002729e-02	3.173198e-01	7.643591e-01	7.420194e-01	7.456920e-01
3	3L_14185189_SNP	14185189	9	G	A	0.208	1.260993e-02	3.596059e-02	1.000000e-05	2.366543e-01	7.262882e-01	7.223226e-01	7.228482e-01
3	3L_14185218_SNP	14185218	3	T	C	0.097	7.735678e-02	4.802332e-02	1.000000e-05	2.246692e-01	1.091195e-01	1.063512e-01	1.096118e-01
3	3L_14185219_SNP	14185219	2	T	C	0.006	5.824054e-02	1.844646e-01	1.000000e-05	2.072490e-01	7.526060e-01	7.555286e-01	7.561728e-01
3	3L_14185224_SNP	14185224	3	T	A	0.006	-2.209620e-02	1.845154e-01	1.000000e-05	2.315904e-01	9.048239e-01	9.024368e-01	9.025962e-01
3	3L_14185235_SNP	14185235	11	G	T	0.185	1.003454e-02	3.782553e-02	1.000000e-05	2.139904e-01	7.911193e-01	7.933306e-01	7.938021e-01
3	3L_14185250_SNP	14185250	5	T	C	0.025	-2.814617e-02	9.310586e-02	1.000000e-05	1.876147e-01	7.627996e-01	7.702324e-01	7.714876e-01
3	3L_14185264_SNP	14185264	4	A	T	0.037	-1.139120e-02	7.651032e-02	1.000000e-05	1.992442e-01	8.818255e-01	8.970503e-01	8.982248e-01
3	3L_14185282_SNP	14185282	14	A	G	0.338	7.942036e-03	3.134050e-02	1.000000e-05	2.309132e-01	8.002640e-01	7.989054e-01	7.992420e-01
3	3L_14185336_SNP	14185336	3	G	A	0.006	1.670131e-02	1.845188e-01	1.000000e-05	2.299204e-01	9.279888e-01	9.266270e-01	9.267407e-01
3	3L_14185341_SNP	14185341	0	T	C	0.006	1.627609e-02	1.845090e-01	1.000000e-05	2.297958e-01	9.298137e-01	9.285443e-01	9.286546e-01
3	3L_14185361_SNP	14185361	9	G	T	0.346	-4.062212e-03	3.066965e-02	1.000000e-05	2.252506e-01	8.947884e-01	8.953809e-01	8.955582e-01
3	3L_14185370_SNP	14185370	4	T	G	0.091	9.720753e-02	4.926266e-02	1.122557e-02	2.720611e-01	5.012724e-02	4.810175e-02	5.110156e-02
3	3L_14185373_SNP	14185373	3	T	C	0.091	9.809832e-02	4.923223e-02	1.000000e-05	1.735427e-01	4.794836e-02	4.651585e-02	4.950642e-02
3	3L_14185385_SNP	14185385	1	A	G	0.036	-9.736164e-03	7.648561e-02	1.000000e-05	2.039911e-01	8.988617e-01	9.146472e-01	9.156439e-01
3	3L_14185392_SNP	14185392	4	G	A	0.384	3.880335e-02	2.938004e-02	1.000000e-05	2.489309e-01	1.884065e-01	1.846210e-01	1.876096e-01
3	3L_14185503_DEL	14185503	0	G	GTGTAGCG	0.006	1.627609e-02	1.845090e-01	1.000000e-05	2.297958e-01	9.298137e-01	9.285443e-01	9.286546e-01
3	3L_14185560_SNP	14185560	6	G	C	0.167	5.721284e-03	3.878033e-02	1.000000e-05	2.255150e-01	8.828923e-01	8.832001e-01	8.833939e-01
3	3L_14185584_SNP	14185584	0	C	G	0.006	4.681924e-02	1.844775e-01	1.000000e-05	2.271463e-01	7.999690e-01	7.990245e-01	7.993603e-01
3	3L_14185603_SNP	14185603	11	T	C	0.376	-5.572948e-02	3.003183e-02	7.338538e-02	3.623618e-01	6.527214e-02	6.240463e-02	6.578663e-02
3	3L_14185637_SNP	14185637	4	A	C	0.043	-5.065048e-02	7.095596e-02	1.000000e-05	7.374372e-03	4.763349e-01	4.828101e-01	4.925990e-01
3	3L_14185641_SNP	14185641	1	G	T	0.006	-9.297196e-02	1.843754e-01	1.000000e-05	1.178669e-01	6.147519e-01	6.236853e-01	6.278956e-01
3	3L_14185642_INS	14185642	4	GA	G	0.012	-3.143809e-02	1.308595e-01	1.000000e-05	2.652660e-01	8.104382e-01	7.979555e-01	7.990397e-01
3	3L_14185648_INS	14185648	23	T	TT	0.448	3.967831e-02	3.056471e-02	1.000000e-05	1.999354e-01	1.960283e-01	1.933422e-01	1.963064e-01
3	3L_14185650_SNP	14185650	4	A	G	0.104	-9.040786e-03	4.712181e-02	1.000000e-05	1.604348e-01	8.480864e-01	8.736032e-01	8.780945e-01
3	3L_14185653_SNP	14185653	2	G	A	0.048	2.514822e-02	6.666490e-02	5.374941e-02	3.694065e-01	7.064821e-01	6.813852e-01	6.881190e-01
3	3L_14185656_SNP	14185656	4	A	T	0.049	-4.945793e-02	6.657715e-02	1.000000e-05	1.683499e-01	4.586125e-01	4.594171e-01	4.614004e-01
3	3L_14185680_SNP	14185680	0	G	A	0.006	5.951771e-02	1.844555e-01	1.000000e-05	2.059543e-01	7.473534e-01	7.503968e-01	7.510737e-01
3	3L_14185681_SNP	14185681	0	T	G	0.006	5.951771e-02	1.844555e-01	1.000000e-05	2.059543e-01	7.473534e-01	7.503968e-01	7.510737e-01
3	3L_14185683_DEL	14185683	3	G	TGTA	0.048	-4.073033e-02	6.660239e-02	1.000000e-05	8.286537e-02	5.416757e-01	5.492914e-01	5.548837e-01
3	3L_14185686_SNP	14185686	28	A	G	0.329	-5.904460e-03	3.309869e-02	1.000000e-05	2.785496e-01	8.586346e-01	8.373796e-01	8.393971e-01
3	3L_14185715_SNP	14185715	5	A	G	0.472	3.585701e-02	2.877742e-02	1.247150e-01	4.133237e-01	2.145158e-01	2.070824e-01	2.117029e-01
3	3L_14185727_SNP	14185727	3	G	A	0.055	-4.954042e-02	6.294787e-02	1.000000e-05	9.523743e-02	4.323998e-01	4.358625e-01	4.399751e-01
3	3L_14185749_SNP	14185749	1	T	C	0.054	5.419216e-02	6.291795e-02	1.484660e-01	4.983486e-01	3.903071e-01	3.745382e-01	3.836999e-01
3	3L_14185755_SNP	14185755	5	T	C	0.387	-4.493682e-02	2.951053e-02	3.279443e-01	6.551374e-01	1.297269e-01	1.243598e-01	1.325966e-01
3	3L_14185761_SNP	14185761	8	T	C	0.394	-4.471907e-02	2.968528e-02	3.209841e-01	6.484642e-01	1.338551e-01	1.283057e-01	1.365418e-01
3	3L_14185764_INS	14185764	1	TTGTCCATCC	G	0.012	-5.763823e-02	1.309450e-01	5.831354e-02	3.366586e-01	6.603857e-01	6.437797e-01	6.477015e-01
3	3L_14185766_INS	14185766	4	AA	A	0.049	4.890309e-02	6.657963e-02	1.000000e-05	1.812757e-01	4.636771e-01	4.634999e-01	4.652656e-01
3	3L_14185780_SNP	14185780	0	A	C	0.030	3.485938e-02	8.347935e-02	1.000000e-05	2.578424e-01	6.767932e-01	6.695942e-01	6.705004e-01
3	3L_14185794_SNP	14185794	3	G	T	0.400	-3.688439e-02	2.927585e-02	4.265846e-01	7.752750e-01	2.094770e-01	2.029809e-01	2.196147e-01
3	3L_14185795_SNP	14185795	3	A	G	0.400	-3.688439e-02	2.927585e-02	4.265846e-01	7.752750e-01	2.094770e-01	2.029809e-01	2.196147e-01
3	3L_14185825_DEL	14185825	3	C	CC	0.012	2.970783e-02	1.308570e-01	1.000000e-05	1.911176e-01	8.206835e-01	8.312725e-01	8.325459e-01
3	3L_14185837_SNP	14185837	1	G	A	0.018	1.039586e-01	1.068742e-01	1.000000e-05	2.508112e-01	3.321080e-01	3.273779e-01	3.295370e-01
3	3L_14185842_SNP	14185842	0	T	C	0.006	1.228927e-01	1.842666e-01	1.000000e-05	1.882407e-01	5.057437e-01	5.058249e-01	5.073376e-01
3	3L_14185863_SNP	14185863	2	C	T	0.024	6.057683e-02	9.299152e-02	1.000000e-05	1.995245e-01	5.156742e-01	5.150301e-01	5.163600e-01
3	3L_14185865_SNP	14185865	2	C	T	0.012	-1.119264e-01	1.306210e-01	4.943300e-02	3.493179e-01	3.927468e-01	3.820428e-01	3.855015e-01
3	3L_14185886_SNP	14185886	2	T	C	0.006	-9.562413e-02	1.843706e-01	1.000000e-05	2.447404e-01	6.046944e-01	5.998560e-01	6.007682e-01
3	3L_14185935_SNP	14185935	7	C	T	0.261	-1.765769e-02	3.306493e-02	1.664030e-01	4.837415e-01	5.940346e-01	5.705944e-01	5.848732e-01
3	3L_14185964_SNP	14185964	3	C	T	0.394	3.187604e-02	2.920545e-02	1.000000e-05	2.377038e-01	2.766602e-01	2.727932e-01	2.752427e-01
3	3L_14186033_DEL	14186033	9	A	AA	0.025	-3.892149e-02	9.311197e-02	1.000000e-05	1.186261e-01	6.764819e-01	6.888534e-01	6.937267e-01
3	3L_14186038_DEL	14186038	4	A	AAAC	0.037	-3.544071e-02	7.646596e-02	1.000000e-05	1.341165e-01	6.436250e-01	6.526800e-01	6.561204e-01
3	3L_14186059_SNP	14186059	6	A	T	0.160	-6.587350e-02	3.904275e-02	1.000000e-05	6.241622e-02	9.344027e-02	9.218742e-02	9.603594e-02
3	3L_14186065_SNP	14186065	7	A	G	0.149	-4.655059e-02	4.054721e-02	1.000000e-05	1.630603e-01	2.525959e-01	2.510585e-01	2.539271e-01
3	3L_14186076_SNP	14186076	7	T	A	0.385	3.606583e-02	2.966234e-02	1.000000e-05	1.142596e-01	2.257571e-01	2.249385e-01	2.284439e-01
3	3L_14186089_SNP	14186089	8	C	T	0.294	-2.296449e-02	3.188052e-02	1.000000e-05	2.336182e-01	4.723350e-01	4.683204e-01	4.696922e-01
3	3L_14186106_SNP	14186106	1	T	A	0.006	3.953557e-01	1.818337e-01	3.469654e-02	4.083846e-01	3.110058e-02	2.922770e-02	3.200384e-02
3	3L_14186113_SNP	14186113	1	G	C	0.006	-6.654015e-02	1.844443e-01	1.000000e-05	1.873237e-01	7.187374e-01	7.243432e-01	7.255452e-01
3	3L_14186142_SNP	14186142	7	A	G	0.460	5.650628e-02	2.878715e-02	8.723705e-02	3.685220e-01	5.132902e-02	4.889451e-02	5.210303e-02
3	3L_14186153_SNP	14186153	4	C	T	0.006	-1.241570e-01	1.843144e-01	4.050815e-02	3.423201e-01	5.014929e-01	4.883031e-01	4.917100e-01
3	3L_14186157_SNP	14186157	3	T	C	0.042	-3.164057e-02	7.101273e-02	1.000000e-05	1.290467e-01	6.564943e-01	6.667493e-01	6.705917e-01
3	3L_14186161_SNP	14186161	3	A	T	0.006	-9.393463e-02	1.843792e-01	1.000000e-05	2.444765e-01	6.111035e-01	6.062802e-01	6.071705e-01
3	3L_14186162_SNP	14186162	5	G	A	0.037	-9.220431e-02	7.618899e-02	1.000000e-05	1.000000e-05	2.279206e-01	2.279952e-01	2.353797e-01
3	3L_14186192_SNP	14186192	24	C	A	0.403	-1.408785e-02	3.123801e-02	1.000000e-05	1.053996e-01	6.525894e-01	6.645923e-01	6.701098e-01
3	3L_14186198_SNP	14186198	11	C	T	0.229	3.737408e-02	3.480439e-02	1.000000e-05	1.000000e-05	2.844563e-01	2.855345e-01	2.939390e-01
3	3L_14186215_SNP	14186215	0	G	C	0.012	1.750077e-01	1.301561e-01	1.000000e-05	3.384351e-01	1.805894e-01	1.745631e-01	1.780868e-01
3	3L_14186216_SNP	14186216	10	C	A	0.316	1.021596e-02	3.147555e-02	3.811410e-02	3.192932e-01	7.459167e-01	7.257862e-01	7.294866e-01
3	3L_14186217_SNP	14186217	0	T	C	0.024	-8.248920e-02	9.287625e-02	1.000000e-05	1.000000e-05	3.757385e-01	3.789735e-01	3.935861e-01
3	3L_14186221_SNP	14186221	1	T	C	0.036	-1.414134e-02	7.648148e-02	1.000000e-05	1.760757e-01	8.535341e-01	8.744405e-01	8.772299e-01
3	3L_14186238_SNP	14186238	2	T	A	0.036	-1.150866e-02	7.649273e-02	1.000000e-05	1.879166e-01	8.805889e-01	9.024226e-01	9.045902e-01
3	3L_14186251_SNP	14186251	7	G	T	0.329	2.214621e-02	3.080487e-02	1.000000e-05	2.753572e-01	4.732014e-01	4.662244e-01	4.679323e-01
3	3L_14186309_SNP	14186309	2	T	C	0.012	1.690435e-01	1.302123e-01	9.915099e-04	3.403636e-01	1.960144e-01	1.897315e-01	1.932286e-01
3	3L_14186321_SNP	14186321	17	C	A	0.252	3.017537e-02	3.441800e-02	1.000000e-05	1.000000e-05	3.818990e-01	3.853046e-01	3.970826e-01
3	3L_14186337_SNP	14186337	7	T	C	0.006	-1.208379e-01	1.843357e-01	3.760957e-02	3.386529e-01	5.130330e-01	4.997590e-01	5.030634e-01
3	3L_14186346_SNP	14186346	18	G	A	0.280	-1.817724e-02	3.342365e-02	1.000000e-05	1.000000e-05	5.872787e-01	5.989075e-01	6.133327e-01
3	3L_14186347_SNP	14186347	17	T	C	0.278	-1.855446e-02	3.337936e-02	1.000000e-05	1.000000e-05	5.790508e-01	5.902187e-01	6.039815e-01
3	3L_14186356_SNP	14186356	13	T	A	0.006	-7.207457e-02	1.844748e-01	1.000000e-05	1.579292e-01	6.965189e-01	7.054786e-01	7.079414e-01
3	3L_14186363_SNP	14186363	15	T	A	0.007	-7.753935e-02	1.844693e-01	1.000000e-05	1.514350e-01	6.747826e-01	6.834312e-01	6.861317e-01
3	3L_14186366_SNP	14186366	21	T	C	0.259	-2.467270e-02	3.460357e-02	1.000000e-05	1.000000e-05	4.768405e-01	4.833452e-01	5.010964e-01
3	3L_14186390_SNP	14186390	13	A	T	0.019	4.981645e-03	1.072804e-01	7.039559e-03	2.319242e-01	9.630188e-01	9.587686e-01	9.588578e-01
3	3L_14186424_SNP	14186424	11	T	C	0.006	4.260245e-01	1.815657e-01	1.000000e-05	2.188330e-02	2.013688e-02	1.946433e-02	2.190904e-02
3	3L_14186426_SNP	14186426	9	C	T	0.006	-1.241237e-01	1.843298e-01	3.753910e-02	3.384259e-01	5.016431e-01	4.887137e-01	4.919818e-01
3	3L_14186434_SNP	14186434	14	T	C	0.149	-3.696140e-02	4.149124e-02	1.000000e-05	9.224607e-02	3.743129e-01	3.763721e-01	3.804273e-01
3	3L_14186456_SNP	14186456	8	A	G	0.006	-7.876740e-02	1.844396e-01	1.000000e-05	1.502611e-01	6.698866e-01	6.784294e-01	6.811663e-01
3	3L_14186466_SNP	14186466	16	G	T	0.158	-6.633393e-02	4.059547e-02	1.000000e-05	1.000000e-05	1.041491e-01	1.030119e-01	1.076203e-01
3	3L_14186468_SNP	14186468	15	C	T	0.163	-5.971862e-02	3.995762e-02	1.000000e-05	5.901897e-02	1.369307e-01	1.358292e-01	1.399918e-01
3	3L_14186475_SNP	14186475	12	A	G	0.071	1.096865e-03	5.753243e-02	1.000000e-05	2.680073e-01	9.848120e-01	9.430434e-01	9.460876e-01
3	3L_14186518_SNP	14186518	16	C	T	0.243	-4.293867e-02	3.460980e-02	1.000000e-05	1.000000e-05	2.164855e-01	2.163882e-01	2.303660e-01
3	3L_14186519_SNP	14186519	17	A	G	0.238	-4.097559e-02	3.498911e-02	1.000000e-05	1.000000e-05	2.432387e-01	2.435601e-01	2.584637e-01
3	3L_14186565_SNP	14186565	18	A	C	0.160	-5.815071e-02	4.072254e-02	1.000000e-05	8.928515e-03	1.551781e-01	1.543502e-01	1.594619e-01
3	3L_14186576_SNP	14186576	8	T	A	0.013	6.787711e-04	1.309024e-01	1.000000e-05	2.334411e-01	9.958690e-01	9.812630e-01	9.814235e-01
3	3L_14186591_SNP	14186591	7	C	T	0.112	-1.260435e-02	4.599830e-02	1.000000e-05	2.251652e-01	7.844117e-01	7.839065e-01	7.842784e-01
3	3L_14186600_SNP	14186600	7	G	T	0.099	-3.095751e-02	4.840227e-02	1.000000e-05	2.293568e-01	5.233221e-01	5.203055e-01	5.214483e-01
3	3L_14186615_SNP	14186615	7	G	A	0.484	-1.306508e-03	2.901050e-02	1.000000e-05	2.576991e-01	9.641330e-01	9.358475e-01	9.374431e-01
3	3L_14186649_SNP	14186649	8	T	C	0.138	-7.728601e-02	4.180369e-02	1.000000e-05	1.000000e-05	6.626767e-02	6.513180e-02	6.993352e-02
3	3L_14186690_SNP	14186690	1	T	A	0.012	-1.192777e-01	1.305398e-01	1.000000e-05	2.218748e-01	3.621860e-01	3.589009e-01	3.608372e-01
3	3L_14186713_SNP	14186713	5	G	A	0.153	-6.939101e-02	3.962233e-02	1.000000e-05	3.415070e-02	8.173939e-02	8.054861e-02	8.450962e-02
3	3L_14186721_SNP	14186721	1	G	A	0.024	-2.456980e-01	9.112952e-02	1.000000e-05	1.000000e-05	7.737728e-03	7.381060e-03	9.218230e-03
3	3L_14186738_SNP	14186738	1	A	C	0.018	3.302477e-02	1.071477e-01	1.000000e-05	2.044969e-01	7.583033e-01	7.620085e-01	7.627065e-01
3	3L_14186743_SNP	14186743	11	A	G	0.255	7.704062e-02	3.315962e-02	1.000000e-05	1.603987e-01	2.137435e-02	2.054646e-02	2.284104e-02
3	3L_14186762_SNP	14186762	1	A	G	0.078	-7.660924e-03	5.312883e-02	1.000000e-05	1.844631e-01	8.855212e-01	9.108652e-01	9.135904e-01
3	3L_14186765_DEL	14186765	0	A	AA	0.012	1.327055e-01	1.304560e-01	2.193817e-02	3.346883e-01	3.105179e-01	3.019703e-01	3.051603e-01
3	3L_14186789_SNP	14186789	6	C	T	0.117	3.753184e-02	4.482589e-02	1.000000e-05	1.948540e-01	4.036388e-01	4.021981e-01	4.040392e-01
3	3L_14186794_SNP	14186794	1	A	G	0.006	-8.136074e-02	1.844085e-01	1.000000e-05	1.495142e-01	6.596434e-01	6.677722e-01	6.704941e-01
3	3L_14186808_SNP	14186808	0	C	T	0.006	-8.041790e-02	1.844077e-01	1.000000e-05	1.504248e-01	6.633398e-01	6.715441e-01	6.742366e-01
3	3L_14186814_SNP	14186814	6	T	G	0.123	9.627495e-02	4.329684e-02	1.000000e-05	1.981421e-01	2.752487e-02	2.644040e-02	2.894212e-02
3	3L_14186819_SNP	14186819	0	T	C	0.054	3.801538e-02	6.300781e-02	1.169535e-01	4.503693e-01	5.471035e-01	5.260071e-01	5.356367e-01
3	3L_14186863_DEL	14186863	20	A	AA	0.155	5.817805e-02	4.149414e-02	1.000000e-05	1.605118e-01	1.627589e-01	1.607599e-01	1.640510e-01
3	3L_14186904_SNP	14186904	4	G	T	0.098	1.067332e-01	4.769901e-02	1.000000e-05	2.816730e-02	2.657516e-02	2.578465e-02	2.852656e-02
3	3L_14186921_SNP	14186921	0	T	C	0.060	2.576112e-02	5.998041e-02	8.107656e-02	4.110698e-01	6.681220e-01	6.414260e-01	6.508192e-01
3	3L_14186926_SNP	14186926	0	T	C	0.006	7.399573e-02	1.844238e-01	1.000000e-05	2.587326e-01	6.887694e-01	6.811186e-01	6.820247e-01
3	3L_14186958_DEL	14186958	29	CTTCCTCTGC	C	0.273	2.849248e-02	3.493961e-02	1.000000e-05	1.114753e-01	4.159673e-01	4.183903e-01	4.219566e-01
3	3L_14187039_SNP	14187039	1	G	C	0.018	-9.521217e-02	1.069233e-01	1.000000e-05	1.000000e-05	3.745012e-01	3.777023e-01	3.880935e-01
3	3L_14187040_SNP	14187040	1	A	C	0.018	-9.521217e-02	1.069233e-01	1.000000e-05	1.000000e-05	3.745012e-01	3.777023e-01	3.880935e-01
3	3L_14187043_SNP	14187043	2	G	A	0.018	-9.495458e-02	1.069306e-01	1.000000e-05	1.000000e-05	3.758244e-01	3.790617e-01	3.893956e-01
3	3L_14187071_INS	14187071	1	TAG	T	0.018	-9.521217e-02	1.069233e-01	1.000000e-05	1.000000e-05	3.745012e-01	3.777023e-01	3.880935e-01
3	3L_14187073_SNP	14187073	9	A	C	0.119	8.730833e-02	4.446343e-02	1.000000e-05	6.511047e-02	5.124703e-02	5.012858e-02	5.348002e-02
3	3L_14187075_SNP	14187075	2	G	T	0.012	-1.485673e-01	1.303635e-01	1.000000e-05	1.000000e-05	2.560787e-01	2.566215e-01	2.669318e-01
3	3L_14187084_SNP	14187084	4	T	C	0.006	-9.445577e-02	1.843811e-01	1.000000e-05	1.596938e-01	6.091321e-01	6.142331e-01	6.163278e-01
3	3L_14187085_SNP	14187085	8	T	A	0.106	8.034029e-02	4.678155e-02	1.000000e-05	8.095098e-02	8.778021e-02	8.645025e-02	9.018946e-02
3	3L_14187124_SNP	14187124	2	G	A	0.006	-1.259084e-01	1.843017e-01	4.179124e-02	3.438070e-01	4.954551e-01	4.823426e-01	4.857872e-01
3	3L_14187127_SNP	14187127	4	C	T	0.018	-9.652252e-02	1.069342e-01	1.000000e-05	1.000000e-05	3.680275e-01	3.710536e-01	3.815610e-01
3	3L_14187132_SNP	14187132	2	T	C	0.006	-1.259084e-01	1.843017e-01	4.179124e-02	3.438070e-01	4.954551e-01	4.823426e-01	4.857872e-01
3	3L_14187144_SNP	14187144	4	G	A	0.012	-1.678650e-02	1.308757e-01	1.000000e-05	2.339083e-01	8.980962e-01	8.946086e-01	8.948003e-01
3	3L_14187155_SNP	14187155	3	T	C	0.006	-1.251120e-01	1.843070e-01	4.049410e-02	3.422903e-01	4.981947e-01	4.851022e-01	4.884991e-01
3	3L_14187172_SNP	14187172	3	T	C	0.012	-1.031121e-01	1.306324e-01	1.000000e-05	2.117240e-01	4.310451e-01	4.286475e-01	4.302480e-01
3	3L_14187203_SNP	14187203	9	G	T	0.113	8.301235e-02	4.559215e-02	1.000000e-05	1.000000e-05	7.044415e-02	6.929556e-02	7.583021e-02
3	3L_14187204_SNP	14187204	1	A	T	0.012	-2.447470e-01	1.294627e-01	1.202442e-01	4.414930e-01	6.043596e-02	5.730643e-02	6.097367e-02
3	3L_14187217_SNP	14187217	7	T	A	0.106	9.111549e-02	4.664483e-02	1.000000e-05	1.120942e-02	5.245464e-02	5.138661e-02	5.501900e-02
3	3L_14187225_SNP	14187225	9	A	G	0.107	8.291531e-02	4.677229e-02	1.000000e-05	1.000000e-05	7.810514e-02	7.694216e-02	8.241912e-02
3	3L_14187235_SNP	14187235	1	A	T	0.006	-6.542410e-02	1.844467e-01	1.000000e-05	1.882530e-01	7.232611e-01	7.288883e-01	7.300614e-01
3	3L_14187243_SNP	14187243	10	T	C	0.120	6.744632e-02	4.469062e-02	1.000000e-05	1.000000e-05	1.331531e-01	1.321566e-01	1.373525e-01
3	3L_14187244_SNP	14187244	1	C	A	0.006	-8.015602e-02	1.844117e-01	1.000000e-05	1.509466e-01	6.643751e-01	6.725702e-01	6.752403e-01
3	3L_14187256_SNP	14187256	7	T	A	0.130	2.271101e-02	4.301364e-02	1.000000e-05	2.406543e-01	5.982075e-01	5.941498e-01	5.950515e-01
3	3L_14187266_DEL	14187266	0	T	CCGCA	0.006	-8.041790e-02	1.844077e-01	1.000000e-05	1.504248e-01	6.633398e-01	6.715441e-01	6.742366e-01
3	3L_14187266_SNP	14187266	13	C	T	0.303	6.335106e-02	3.176843e-02	1.000000e-05	1.000000e-05	4.777279e-02	4.674103e-02	5.069616e-02
3	3L_14187272_INS	14187272	0	TA	T	0.006	-8.041790e-02	1.844077e-01	1.000000e-05	1.504248e-01	6.633398e-01	6.715441e-01	6.742366e-01
3	3L_14187276_SNP	14187276	1	C	T	0.054	3.849975e-02	6.301696e-02	1.184048e-01	4.521931e-01	5.420731e-01	5.211631e-01	5.308075e-01
3	3L_14187284_SNP	14187284	1	G	A	0.006	3.037527e-01	1.830042e-01	1.000000e-05	2.909383e-01	9.884013e-02	9.550107e-02	9.885049e-02
3	3L_14187333_SNP	14187333	13	G	T	0.323	1.178798e-02	3.159624e-02	1.000000e-05	2.656819e-01	7.095635e-01	7.004328e-01	7.014754e-01
3	3L_14187369_SNP	14187369	1	A	G	0.012	-1.217966e-01	1.305258e-01	1.000000e-05	1.446143e-01	3.521118e-01	3.520914e-01	3.548503e-01
3	3L_14187392_SNP	14187392	6	A	G	0.154	1.041646e-01	3.919078e-02	1.449991e-02	2.550859e-01	8.631933e-03	8.104859e-03	9.602002e-03
3	3L_14187398_SNP	14187398	6	A	G	0.056	-8.015766e-02	6.279828e-02	2.496932e-02	3.118743e-01	2.035861e-01	1.978034e-01	2.010578e-01
3	3L_14187436_SNP	14187436	0	G	T	0.006	-9.415843e-02	1.843685e-01	1.000000e-05	2.446253e-01	6.102342e-01	6.053931e-01	6.062873e-01
3	3L_14187451_SNP	14187451	11	T	C	0.325	4.886942e-02	3.112010e-02	1.000000e-05	2.567165e-01	1.182380e-01	1.149973e-01	1.182683e-01
3	3L_14187480_SNP	14187480	8	T	C	0.131	4.820432e-02	4.290713e-02	1.000000e-05	2.197139e-01	2.628655e-01	2.595742e-01	2.621054e-01
3	3L_14187505_SNP	14187505	0	C	T	0.018	-1.995699e-01	1.092563e-01	1.282686e+00	1.000000e+05	6.955298e-02	1.980080e-02	1.106044e-01
3	3L_14187522_SNP	14187522	0	T	G	0.024	-2.291776e-02	9.307963e-02	1.000000e-05	2.104059e-01	8.058187e-01	8.097147e-01	8.102389e-01
3	3L_14187527_SNP	14187527	4	T	C	0.152	4.457739e-02	3.987870e-02	1.318429e-01	4.316059e-01	2.652571e-01	2.560866e-01	2.613452e-01
3	3L_14187532_SNP	14187532	1	T	G	0.006	-1.228310e-01	1.842701e-01	1.000000e-05	2.009976e-01	5.059651e-01	5.050750e-01	5.064253e-01
3	3L_14187558_SNP	14187558	0	C	T	0.006	-2.197935e-02	1.845054e-01	1.000000e-05	2.319996e-01	9.053197e-01	9.026909e-01	9.028529e-01
3	3L_14187567_SNP	14187567	4	A	C	0.128	6.846314e-02	4.271144e-02	7.808604e-02	3.653772e-01	1.108528e-01	1.066534e-01	1.103661e-01
3	3L_14187580_SNP	14187580	0	T	C	0.006	1.585654e-01	1.840691e-01	2.888693e-02	3.506104e-01	3.902357e-01	3.787417e-01	3.822445e-01
3	3L_14187596_SNP	14187596	1	G	A	0.030	-5.850557e-02	8.340734e-02	1.000000e-05	1.923992e-01	4.840082e-01	4.834980e-01	4.850277e-01
3	3L_14187602_SNP	14187602	4	G	T	0.128	3.182941e-02	4.291976e-02	1.000000e-05	1.000000e-05	4.593759e-01	4.652376e-01	4.786873e-01
3	3L_14187634_SNP	14187634	2	T	A	0.018	9.294651e-02	1.069412e-01	1.000000e-05	1.219482e-01	3.860272e-01	3.874511e-01	3.906542e-01
3	3L_14187639_SNP	14187639	2	T	G	0.012	1.675351e-01	1.302249e-01	1.000000e-05	3.390064e-01	2.000579e-01	1.937175e-01	1.971924e-01
3	3L_14187646_SNP	14187646	2	A	T	0.066	7.774802e-03	5.739831e-02	1.000000e-05	2.802033e-01	8.924174e-01	8.674497e-01	8.699117e-01
3	3L_14187659_SNP	14187659	3	G	A	0.061	8.495498e-02	5.965828e-02	1.000000e-05	1.000000e-05	1.563158e-01	1.555018e-01	1.717378e-01
3	3L_14187660_SNP	14187660	2	T	A	0.072	5.863176e-02	5.494776e-02	1.000000e-05	1.000000e-05	2.875007e-01	2.886400e-01	3.068311e-01
3	3L_14187673_SNP	14187673	2	T	G	0.024	-1.537245e-02	9.310267e-02	1.000000e-05	2.430933e-01	8.690560e-01	8.617796e-01	8.621705e-01
3	3L_14187678_SNP	14187678	8	G	A	0.113	6.091138e-02	4.589989e-02	1.334017e-01	4.224027e-01	1.863151e-01	1.797043e-01	1.842956e-01
3	3L_14187737_SNP	14187737	6	A	G	0.006	-9.343586e-02	1.843912e-01	1.000000e-05	2.466954e-01	6.130193e-01	6.078916e-01	6.087961e-01
3	3L_14187746_SNP	14187746	4	C	T	0.012	-1.111854e-01	1.306340e-01	4.860375e-02	3.482534e-01	3.959279e-01	3.851943e-01	3.886268e-01
3	3L_14187791_SNP	14187791	12	T	C	0.103	2.831193e-02	4.850501e-02	1.318461e-02	2.899828e-01	5.602205e-01	5.501025e-01	5.519188e-01
3	3L_14187801_DEL	14187801	10	T	TGTGTAGAC	0.051	1.040168e-01	6.626275e-02	1.000000e-05	1.000000e-05	1.183746e-01	1.172932e-01	1.228288e-01
3	3L_14187812_SNP	14187812	8	G	A	0.006	-9.722384e-02	1.843866e-01	1.000000e-05	2.445487e-01	5.987013e-01	5.938856e-01	5.948151e-01
3	3L_14187819_SNP	14187819	10	T	A	0.032	-7.219118e-02	8.341644e-02	1.000000e-05	1.000000e-05	3.880512e-01	3.916305e-01	4.037139e-01
3	3L_14187823_SNP	14187823	9	C	T	0.044	-5.678431e-02	7.097795e-02	1.000000e-05	1.000000e-05	4.248382e-01	4.295302e-01	4.446090e-01
3	3L_14187837_SNP	14187837	12	T	A	0.064	9.819741e-02	5.964864e-02	1.000000e-05	1.000000e-05	1.016014e-01	1.004571e-01	1.102147e-01
3	3L_14187850_SNP	14187850	7	G	A	0.006	-8.418373e-02	1.844216e-01	1.000000e-05	2.742635e-01	6.486456e-01	6.390677e-01	6.403803e-01
3	3L_14187853_SNP	14187853	14	A	C	0.097	-3.070581e-02	4.993955e-02	1.000000e-05	2.847724e-01	5.394893e-01	5.309825e-01	5.326700e-01
3	3L_14187856_SNP	14187856	6	C	T	0.006	4.344946e-02	1.845029e-01	1.000000e-05	2.277525e-01	8.141151e-01	8.131250e-01	8.134324e-01
3	3L_14187858_INS	14187858	11	TGAAAGC	T	0.045	7.700531e-02	7.088398e-02	1.000000e-05	1.000000e-05	2.788960e-01	2.798643e-01	2.952866e-01
3	3L_14187859_SNP	14187859	14	T	G	0.149	1.211196e-01	4.051395e-02	1.000000e-05	1.000000e-05	3.218604e-03	3.032612e-03	4.141040e-03
3	3L_14187860_SNP	14187860	7	A	T	0.056	-7.827409e-02	6.281734e-02	1.000000e-05	1.000000e-05	2.144985e-01	2.143724e-01	2.203392e-01
3	3L_14187862_SNP	14187862	20	A	T	0.061	-7.172865e-02	6.302980e-02	1.000000e-05	4.855627e-02	2.567554e-01	2.571213e-01	2.619882e-01
3	3L_14187863_SNP	14187863	19	G	A	0.007	5.005021e-02	1.845429e-01	1.000000e-05	2.250969e-01	7.865651e-01	7.860202e-01	7.863882e-01
3	3L_14187888_DEL	14187888	14	TACAAAGAAGAGTT	T	0.136	9.236647e-02	4.262117e-02	2.025472e-01	5.388861e-01	3.164857e-02	2.970106e-02	3.289464e-02
3	3L_14187904_SNP	14187904	13	C	T	0.097	-1.630489e-02	4.996297e-02	1.000000e-05	1.965600e-01	7.445786e-01	7.498206e-01	7.507275e-01
3	3L_14187916_SNP	14187916	5	G	C	0.037	-7.307128e-02	7.631391e-02	1.000000e-05	1.000000e-05	3.397026e-01	3.420050e-01	3.556208e-01
3	3L_14187940_SNP	14187940	15	T	C	0.150	1.281583e-01	4.040789e-02	1.000000e-05	1.000000e-05	1.806029e-03	1.687827e-03	2.478050e-03
3	3L_14187977_SNP	14187977	14	G	T	0.253	5.779336e-02	3.379228e-02	1.000000e-05	2.609372e-01	8.908733e-02	8.624526e-02	8.951694e-02
3	3L_14187986_SNP	14187986	17	C	G	0.265	5.986004e-02	3.361108e-02	1.691195e-02	2.849686e-01	7.674745e-02	7.396797e-02	7.723314e-02
3	3L_14187991_SNP	14187991	7	A	C	0.056	-2.476610e-02	6.308115e-02	1.000000e-05	1.342393e-01	6.951135e-01	7.072149e-01	7.111003e-01
3	3L_14188001_SNP	14188001	7	C	A	0.025	-7.705512e-02	9.295384e-02	1.000000e-05	2.300206e-02	4.083168e-01	4.124137e-01	4.197729e-01
3	3L_14188017_INS	14188017	10	A	ACAAATTAGTA	0.127	1.080871e-01	4.320859e-02	1.000000e-05	6.661873e-03	1.333496e-02	1.281736e-02	1.482524e-02
3	3L_14188025_SNP	14188025	5	T	G	0.123	1.046226e-01	4.316071e-02	1.000000e-05	2.767121e-02	1.642337e-02	1.582905e-02	1.801803e-02
3	3L_14188029_SNP	14188029	2	T	C	0.006	-5.444535e-01	1.796160e-01	1.000000e-05	5.280851e-02	2.826557e-03	2.656271e-03	3.497003e-03
3	3L_14188033_SNP	14188033	5	T	C	0.074	4.870833e-03	5.517416e-02	1.000000e-05	2.721623e-01	9.297597e-01	9.010885e-01	9.034226e-01
3	3L_14188041_SNP	14188041	4	C	A	0.067	1.105838e-02	5.742302e-02	5.827813e-03	2.976178e-01	8.475252e-01	8.213733e-01	8.246583e-01
3	3L_14188044_SNP	14188044	3	A	C	0.067	3.988795e-03	5.741299e-02	1.000000e-05	2.150381e-01	9.446948e-01	9.761899e-01	9.771534e-01
3	3L_14188049_SNP	14188049	0	T	A	0.006	6.882769e-02	1.844359e-01	1.000000e-05	2.093040e-01	7.094910e-01	7.109595e-01	7.116360e-01
3	3L_14188051_INS	14188051	2	TATA	C	0.060	5.133171e-02	5.987751e-02	1.000000e-05	1.000000e-05	3.925269e-01	3.962348e-01	4.196842e-01
3	3L_14188058_SNP	14188058	1	C	A	0.006	-7.958546e-02	1.844132e-01	1.000000e-05	1.512013e-01	6.666207e-01	6.748957e-01	6.775637e-01
3	3L_14188066_SNP	14188066	5	T	A	0.061	7.423764e-02	5.976825e-02	1.000000e-05	1.000000e-05	2.159547e-01	2.158497e-01	2.266361e-01
3	3L_14188072_SNP	14188072	0	T	A	0.006	-8.041790e-02	1.844077e-01	1.000000e-05	1.504248e-01	6.633398e-01	6.715441e-01	6.742366e-01
3	3L_14188073_SNP	14188073	6	C	T	0.062	7.575979e-02	5.976892e-02	1.000000e-05	1.000000e-05	2.067357e-01	2.065005e-01	2.171126e-01
3	3L_14188075_SNP	14188075	8	G	A	0.338	7.963635e-02	3.012935e-02	1.000000e-05	1.406245e-01	9.000569e-03	8.557323e-03	1.011161e-02
3	3L_14188080_SNP	14188080	1	C	T	0.012	-1.245786e-01	1.309543e-01	2.315230e-01	5.995848e-01	3.428282e-01	3.290310e-01	3.414165e-01
3	3L_14188089_SNP	14188089	2	T	C	0.006	-9.377448e-02	1.843764e-01	1.000000e-05	1.609348e-01	6.117054e-01	6.167738e-01	6.188253e-01
3	3L_14188107_SNP	14188107	2	C	T	0.018	-4.803592e-02	1.071194e-01	1.000000e-05	2.637409e-01	6.544251e-01	6.464642e-01	6.475252e-01
3	3L_14188119_SNP	14188119	6	A	T	0.222	6.385508e-02	3.447535e-02	1.613086e-01	4.601049e-01	6.577372e-02	6.255661e-02	6.643691e-02
3	3L_14188127_SNP	14188127	7	C	T	0.242	5.674492e-02	3.365043e-02	2.715913e-01	6.003354e-01	9.361539e-02	8.919780e-02	9.509093e-02
3	3L_14188142_SNP	14188142	2	A	G	0.006	-9.076232e-02	1.843855e-01	1.000000e-05	1.631085e-01	6.231985e-01	6.284421e-01	6.304274e-01
3	3L_14188162_SNP	14188162	13	T	A	0.297	5.165324e-02	3.209542e-02	1.000000e-05	2.534903e-01	1.094366e-01	1.063583e-01	1.096345e-01
3	3L_14188166_SNP	14188166	2	A	T	0.012	1.689854e-02	1.308659e-01	1.000000e-05	2.181337e-01	8.974121e-01	9.030856e-01	9.033787e-01
3	3L_14188168_SNP	14188168	1	C	T	0.006	-9.226364e-02	1.843776e-01	1.000000e-05	1.619445e-01	6.174521e-01	6.226172e-01	6.246383e-01
3	3L_14188198_SNP	14188198	2	T	C	0.042	1.069605e-01	7.055899e-02	1.000000e-05	1.000000e-05	1.314461e-01	1.304385e-01	1.374276e-01
3	3L_14188204_SNP	14188204	1	A	C	0.006	-1.313811e-02	1.845138e-01	1.000000e-05	2.264878e-01	9.433211e-01	9.457343e-01	9.458294e-01
3	3L_14188239_DEL	14188239	3	C	CC	0.012	5.053288e-02	1.308185e-01	1.000000e-05	2.130731e-01	6.997823e-01	7.003603e-01	7.010080e-01
3	3L_14188241_SNP	14188241	1	G	T	0.006	-7.999340e-02	1.844121e-01	1.000000e-05	1.509873e-01	6.650149e-01	6.732363e-01	6.759074e-01
3	3L_14188324_SNP	14188324	1	T	C	0.006	-1.048424e-02	1.845148e-01	1.000000e-05	2.303861e-01	9.547565e-01	9.524911e-01	9.525687e-01
3	3L_14188326_SNP	14188326	2	G	A	0.006	2.184544e-01	1.837392e-01	1.000000e-05	1.000000e-05	2.361623e-01	2.363673e-01	2.581269e-01
3	3L_14188331_SNP	14188331	2	T	C	0.024	-7.679128e-02	9.291936e-02	1.000000e-05	2.325752e-02	4.097469e-01	4.138852e-01	4.212501e-01
3	3L_14188362_SNP	14188362	2	T	C	0.006	5.960032e-02	1.844620e-01	1.000000e-05	2.070538e-01	7.470235e-01	7.498368e-01	7.504917e-01
3	3L_14188363_DEL	14188363	3	C	TG	0.006	-9.219544e-02	1.843846e-01	1.000000e-05	1.602295e-01	6.177252e-01	6.230653e-01	6.251530e-01
3	3L_14188368_SNP	14188368	3	G	T	0.030	7.966445e-02	8.331303e-02	7.784350e-03	3.257114e-01	3.403585e-01	3.312059e-01	3.341914e-01
3	3L_14188373_INS	14188373	5	TT	T	0.006	-9.369123e-02	1.843869e-01	1.000000e-05	1.590974e-01	6.120417e-01	6.172989e-01	6.194208e-01
3	3L_14188419_SNP	14188419	4	A	C	0.006	-8.967186e-02	1.843955e-01	1.000000e-05	1.634411e-01	6.273946e-01	6.327499e-01	6.347284e-01
3	3L_14188448_SNP	14188448	2	T	C	0.006	2.205823e-01	1.837239e-01	1.000000e-05	1.000000e-05	2.316098e-01	2.317420e-01	2.532542e-01
3	3L_14188451_SNP	14188451	3	G	C	0.030	1.981263e-01	8.226789e-02	4.813015e-01	9.383348e-01	1.712207e-02	1.605216e-02	1.942917e-02
3	3L_14188492_SNP	14188492	5	C	G	0.098	5.252574e-02	4.825720e-02	1.000000e-05	2.308456e-01	2.779725e-01	2.742536e-01	2.766886e-01
3	3L_14188505_INS	14188505	11	A	AA	0.191	4.958544e-02	3.720934e-02	3.462870e-01	7.144132e-01	1.844870e-01	1.768734e-01	1.890330e-01
3	3L_14188521_SNP	14188521	3	T	A	0.030	-8.041708e-02	8.331302e-02	1.000000e-05	2.822245e-02	3.358286e-01	3.379460e-01	3.441301e-01
3	3L_14188621_SNP	14188621	2	T	C	0.006	-7.566177e-02	1.844264e-01	1.000000e-05	1.936420e-01	6.821483e-01	6.855975e-01	6.866217e-01
3	3L_14188627_SNP	14188627	2	A	G	0.024	-7.679128e-02	9.291936e-02	1.000000e-05	2.325752e-02	4.097469e-01	4.138852e-01	4.212501e-01
3	3L_14188632_SNP	14188632	2	T	C	0.006	-9.093423e-03	1.845186e-01	1.000000e-05	2.275679e-01	9.607539e-01	9.625375e-01	9.625998e-01
3	3L_14188703_SNP	14188703	3	A	C	0.012	1.506403e-01	1.303540e-01	1.000000e-05	9.281290e-02	2.494954e-01	2.492205e-01	2.531494e-01
3	3L_14188708_SNP	14188708	5	C	T	0.153	7.479981e-02	3.956300e-02	1.000000e-05	1.000000e-05	6.041336e-02	5.930156e-02	6.367081e-02
3	3L_14188716_SNP	14188716	3	T	G	0.006	-7.351266e-02	1.844351e-01	1.000000e-05	1.950485e-01	6.907128e-01	6.941988e-01	6.951804e-01
3	3L_14188732_SNP	14188732	2	T	G	0.084	8.487397e-02	5.100293e-02	2.364456e-01	5.880807e-01	9.797899e-02	9.309310e-02	9.885682e-02
3	3L_14188734_SNP	14188734	3	T	A	0.012	1.506403e-01	1.303540e-01	1.000000e-05	9.281290e-02	2.494954e-01	2.492205e-01	2.531494e-01
3	3L_14188744_SNP	14188744	9	T	C	0.277	6.848198e-02	3.225737e-02	2.729460e-01	5.754117e-01	3.523751e-02	3.323998e-02	3.683989e-02
3	3L_14188745_SNP	14188745	8	A	C	0.150	6.691974e-02	4.039763e-02	1.000000e-05	3.823001e-02	9.950426e-02	9.831146e-02	1.025392e-01
3	3L_14188754_SNP	14188754	4	A	C	0.024	-7.683887e-02	9.293317e-02	1.000000e-05	2.335184e-02	4.095268e-01	4.136578e-01	4.210145e-01
3	3L_14188762_SNP	14188762	5	T	A	0.025	-7.731949e-02	9.293793e-02	1.000000e-05	2.120238e-02	4.066337e-01	4.106919e-01	4.181237e-01
3	3L_14188790_SNP	14188790	6	G	A	0.080	9.023933e-02	5.280409e-02	2.412033e-01	5.915094e-01	8.932988e-02	8.482435e-02	9.037047e-02
3	3L_14188795_SNP	14188795	9	A	T	0.195	7.421428e-02	3.638322e-02	1.199018e-01	4.352436e-01	4.295591e-02	4.060887e-02	4.384139e-02
3	3L_14188798_SNP	14188798	4	A	C	0.030	-7.320658e-02	8.336106e-02	1.000000e-05	1.000000e-05	3.811116e-01	3.844952e-01	3.968910e-01
3	3L_14188802_SNP	14188802	7	A	T	0.087	8.331734e-02	5.109246e-02	2.384349e-01	5.909255e-01	1.048460e-01	9.968299e-02	1.056802e-01
3	3L_14188810_SNP	14188810	5	A	T	0.123	6.258104e-02	4.364852e-02	1.000000e-05	1.000000e-05	1.535247e-01	1.526858e-01	1.583065e-01
3	3L_14188817_SNP	14188817	2	T	C	0.084	8.382766e-02	5.101158e-02	2.273300e-01	5.772191e-01	1.022123e-01	9.716299e-02	1.028970e-01
3	3L_14188821_SNP	14188821	4	A	G	0.122	6.513504e-02	4.360716e-02	1.000000e-05	1.000000e-05	1.371583e-01	1.361892e-01	1.417470e-01
3	3L_14188828_SNP	14188828	6	T	G	0.210	8.341969e-02	3.489759e-02	1.000000e-05	2.032161e-01	1.794933e-02	1.714284e-02	1.925715e-02
3	3L_14188835_SNP	14188835	5	T	A	0.233	6.289739e-02	3.376477e-02	1.580010e-01	4.541198e-01	6.425584e-02	6.107037e-02	6.491240e-02
3	3L_14188848_SNP	14188848	4	A	C	0.207	7.988523e-02	3.488912e-02	1.000000e-05	2.117209e-01	2.329857e-02	2.231237e-02	2.465921e-02
3	3L_14188900_SNP	14188900	0	T	C	0.012	2.354256e-01	1.295810e-01	1.000000e-05	1.000000e-05	7.104813e-02	6.989801e-02	7.752659e-02
3	3L_14188906_SNP	14188906	0	C	T	0.018	9.577156e-02	1.069144e-01	1.000000e-05	2.443666e-01	3.716685e-01	3.670527e-01	3.689649e-01
3	3L_14188915_SNP	14188915	3	C	A	0.012	-5.832638e-02	1.309545e-01	5.916243e-02	3.378850e-01	6.566152e-01	6.400447e-01	6.440046e-01
3	3L_14188938_SNP	14188938	11	A	T	0.223	4.822428e-02	3.507587e-02	1.000000e-05	2.738084e-01	1.710290e-01	1.666134e-01	1.697646e-01
3	3L_14188990_SNP	14188990	2	G	A	0.066	1.425847e-02	5.739802e-02	1.720806e-02	3.235285e-01	8.041212e-01	7.771130e-01	7.818020e-01
3	3L_14189006_SNP	14189006	2	A	G	0.006	4.237308e-01	1.815654e-01	1.000000e-05	1.602536e-02	2.080638e-02	2.012189e-02	2.261736e-02
3	3L_14189010_SNP	14189010	2	A	C	0.024	1.826354e-02	9.309951e-02	1.000000e-05	2.122790e-01	8.447153e-01	8.497985e-01	8.502562e-01
3	3L_14189026_INS	14189026	7	TT	T	0.112	9.389211e-02	4.542789e-02	1.000000e-05	1.000000e-05	4.030206e-02	3.933870e-02	4.311062e-02
3	3L_14189040_SNP	14189040	7	G	T	0.130	6.094902e-02	4.278904e-02	1.000000e-05	1.000000e-05	1.562057e-01	1.553908e-01	1.643844e-01
3	3L_14189106_DEL	14189106	3	G	GG	0.352	1.779670e-02	2.996446e-02	1.000000e-05	3.426811e-02	5.533693e-01	5.628976e-01	5.725130e-01
3	3L_14189114_DEL	14189114	5	G	GAGAGATAAAAGTAG	0.356	2.176974e-02	3.004906e-02	1.000000e-05	2.256261e-02	4.697951e-01	4.759404e-01	4.844775e-01
3	3L_14189134_SNP	14189134	12	G	A	0.487	2.899146e-02	2.938136e-02	1.000000e-05	2.498109e-01	3.252111e-01	3.207631e-01	3.229549e-01
3	3L_14189152_SNP	14189152	25	C	A	0.399	2.312206e-02	3.136917e-02	1.000000e-05	7.608426e-02	4.621051e-01	4.670191e-01	4.721639e-01
3	3L_14189161_INS	14189161	3	TG	T	0.006	-2.284127e-01	1.836697e-01	1.000000e-05	1.423334e-01	2.153981e-01	2.138985e-01	2.171544e-01
3	3L_14189186_SNP	14189186	7	C	T	0.025	1.311643e-02	9.314047e-02	1.000000e-05	2.473941e-01	8.881796e-01	8.781144e-01	8.786367e-01
3	3L_14189187_SNP	14189187	14	T	C	0.468	8.517303e-03	2.970372e-02	1.000000e-05	2.106760e-01	7.746675e-01	7.777566e-01	7.783047e-01
3	3L_14189206_SNP	14189206	9	C	G	0.503	-2.845182e-02	2.909538e-02	1.000000e-05	2.494297e-01	3.295561e-01	3.251539e-01	3.273187e-01
3	3L_14189207_SNP	14189207	7	T	C	0.503	-2.271211e-02	2.894361e-02	1.000000e-05	2.295209e-01	4.337466e-01	4.305026e-01	4.320519e-01
3	3L_14189216_SNP	14189216	1	C	A	0.479	2.820823e-02	2.841183e-02	1.000000e-05	1.572903e-01	3.222359e-01	3.215765e-01	3.241912e-01
3	3L_14189227_SNP	14189227	2	G	A	0.090	1.805953e-02	4.978320e-02	5.023280e-03	3.149127e-01	7.172430e-01	6.980007e-01	7.011218e-01
3	3L_14189228_SNP	14189228	0	C	G	0.006	-9.848655e-02	1.843549e-01	1.000000e-05	2.731509e-01	5.939022e-01	5.851821e-01	5.865482e-01
3	3L_14189252_SNP	14189252	7	T	C	0.323	2.415032e-02	3.094811e-02	1.000000e-05	1.000000e-05	4.362970e-01	4.413628e-01	4.509793e-01
3	3L_14189253_SNP	14189253	2	A	G	0.018	-9.495458e-02	1.069306e-01	1.000000e-05	1.000000e-05	3.758244e-01	3.790617e-01	3.893956e-01
3	3L_14189273_SNP	14189273	2	C	T	0.030	7.640426e-02	8.332789e-02	1.000000e-05	2.249459e-01	3.605194e-01	3.571220e-01	3.590647e-01
3	3L_14189298_SNP	14189298	3	G	A	0.091	-2.909709e-03	4.981699e-02	1.000000e-05	2.212360e-01	9.534939e-01	9.670212e-01	9.672846e-01
3	3L_14189345_SNP	14189345	6	T	A	0.488	-1.040902e-02	2.890458e-02	1.000000e-05	2.308310e-01	7.192176e-01	7.171392e-01	7.176542e-01
3	3L_14189356_SNP	14189356	5	C	T	0.086	-2.501752e-02	5.138757e-02	1.000000e-05	8.654822e-02	6.270140e-01	6.386996e-01	6.453046e-01
3	3L_14189358_SNP	14189358	8	A	G	0.406	1.962773e-02	2.957313e-02	1.000000e-05	1.150861e-01	5.078021e-01	5.128023e-01	5.163620e-01
3	3L_14189362_SNP	14189362	5	T	C	0.092	-2.798207e-02	4.980076e-02	1.000000e-05	5.025098e-02	5.749554e-01	5.852235e-01	5.938408e-01
3	3L_14189363_SNP	14189363	12	A	C	0.487	-7.239137e-03	2.946204e-02	1.000000e-05	2.337123e-01	8.062098e-01	8.037080e-01	8.040465e-01
3	3L_14189438_SNP	14189438	9	T	G	0.484	-2.001635e-02	2.915155e-02	1.000000e-05	2.270471e-01	4.932735e-01	4.904356e-01	4.917052e-01
3	3L_14189439_SNP	14189439	2	G	C	0.006	5.837432e-01	1.788711e-01	1.000000e-05	1.000000e-05	1.336267e-03	1.243491e-03	1.855178e-03
3	3L_14189442_SNP	14189442	6	T	A	0.370	3.571024e-02	2.980183e-02	1.000000e-05	1.000000e-05	2.325250e-01	2.326718e-01	2.431745e-01
3	3L_14189444_SNP	14189444	9	A	G	0.497	1.898480e-02	2.914183e-02	1.000000e-05	2.236140e-01	5.156491e-01	5.132897e-01	5.144665e-01
3	3L_14189503_SNP	14189503	6	G	A	0.451	1.247590e-02	2.903294e-02	1.000000e-05	1.515902e-01	6.679600e-01	6.762590e-01	6.789136e-01
3	3L_14189504_SNP	14189504	7	A	T	0.453	1.146288e-02	2.910977e-02	1.000000e-05	1.569911e-01	6.942479e-01	7.032191e-01	7.057211e-01
3	3L_14189516_SNP	14189516	11	T	G	0.357	2.689049e-02	3.057857e-02	1.000000e-05	1.000000e-05	3.804610e-01	3.838265e-01	3.941423e-01
3	3L_14189540_SNP	14189540	9	T	C	0.447	2.938536e-02	2.925794e-02	1.000000e-05	4.276376e-02	3.166693e-01	3.182336e-01	3.237527e-01
3	3L_14189566_DEL	14189566	7	A	AAGGATCTGTTGAAATCTCCGCACTTTACTCGC	0.130	-8.113725e-02	4.258664e-02	1.000000e-05	1.000000e-05	5.847932e-02	5.737717e-02	6.199319e-02
3	3L_14189598_SNP	14189598	29	T	C	0.014	-5.966678e-02	1.309459e-01	1.000000e-05	1.971767e-01	6.492301e-01	6.512403e-01	6.522368e-01
3	3L_14189627_SNP	14189627	1	T	C	0.024	1.333994e-01	9.252593e-02	1.000000e-05	1.780149e-01	1.512564e-01	1.490469e-01	1.522875e-01
3	3L_14189633_SNP	14189633	5	T	A	0.331	2.932409e-02	3.052929e-02	1.371001e-03	2.933399e-01	3.381890e-01	3.313169e-01	3.337921e-01
3	3L_14189634_SNP	14189634	4	A	G	0.018	1.679816e-01	1.063384e-01	1.302949e-01	4.899219e-01	1.160816e-01	1.104333e-01	1.152883e-01
3	3L_14189660_SNP	14189660	3	C	T	0.224	3.628413e-02	3.422172e-02	1.000000e-05	1.000000e-05	2.905638e-01	2.917655e-01	3.054266e-01
3	3L_14189663_SNP	14189663	2	A	G	0.078	-1.423973e-02	5.313418e-02	1.000000e-05	1.419529e-01	7.890353e-01	8.085817e-01	8.134686e-01
3	3L_14189668_SNP	14189668	0	A	G	0.024	-6.758504e-03	9.390489e-02	1.027217e-01	2.255252e-01	9.427110e-01	9.441524e-01	9.442618e-01
3	3L_14189683_SNP	14189683	0	C	T	0.006	5.844594e-01	1.788501e-01	1.000000e-05	1.000000e-05	1.316971e-03	1.225281e-03	1.831166e-03
3	3L_14189692_SNP	14189692	5	T	A	0.313	1.775794e-02	3.104584e-02	1.000000e-05	1.424332e-01	5.681020e-01	5.732881e-01	5.759831e-01
3	3L_14189705_SNP	14189705	5	A	G	0.313	1.136463e-02	3.106390e-02	1.000000e-05	1.664920e-01	7.149452e-01	7.236576e-01	7.257549e-01
3	3L_14189720_SNP	14189720	0	A	C	0.006	-5.987640e-02	1.844547e-01	1.000000e-05	2.392218e-01	7.458827e-01	7.416499e-01	7.421523e-01
3	3L_14189729_SNP	14189729	10	T	G	0.209	3.685064e-02	3.588997e-02	1.000000e-05	1.000000e-05	3.060240e-01	3.075514e-01	3.208773e-01
3	3L_14189741_SNP	14189741	4	T	C	0.238	2.806857e-02	3.367122e-02	1.000000e-05	1.000000e-05	4.057001e-01	4.097971e-01	4.230552e-01
3	3L_14189757_SNP	14189757	1	T	C	0.006	-2.030458e-02	1.845099e-01	1.000000e-05	2.319415e-01	9.125058e-01	9.098152e-01	9.099662e-01
3	3L_14189771_DEL	14189771	0	A	AC	0.006	-8.041790e-02	1.844077e-01	1.000000e-05	1.504248e-01	6.633398e-01	6.715441e-01	6.742366e-01
3	3L_14189795_DEL	14189795	0	C	CGAC	0.006	1.584468e-01	1.841030e-01	1.000000e-05	5.186561e-02	3.906765e-01	3.939352e-01	3.997913e-01
3	3L_14189819_SNP	14189819	0	A	G	0.006	-8.041790e-02	1.844077e-01	1.000000e-05	1.504248e-01	6.633398e-01	6.715441e-01	6.742366e-01
3	3L_14189821_SNP	14189821	0	G	A	0.006	-8.041790e-02	1.844077e-01	1.000000e-05	1.504248e-01	6.633398e-01	6.715441e-01	6.742366e-01
3	3L_14189858_SNP	14189858	0	G	A	0.006	-1.251317e-01	1.842976e-01	4.113838e-02	3.430422e-01	4.981052e-01	4.849656e-01	4.883897e-01
3	3L_14189864_SNP	14189864	1	A	G	0.006	-9.752443e-02	1.843613e-01	1.000000e-05	2.723727e-01	5.975222e-01	5.888572e-01	5.902003e-01
3	3L_14189894_SNP	14189894	3	C	G	0.006	-1.276585e-01	1.842982e-01	4.242615e-02	3.447813e-01	4.894824e-01	4.764798e-01	4.799421e-01
3	3L_14189922_SNP	14189922	2	G	A	0.006	5.830427e-01	1.788848e-01	1.000000e-05	1.000000e-05	1.354840e-03	1.261021e-03	1.878079e-03
3	3L_14189987_SNP	14189987	9	C	T	0.346	2.334017e-02	3.061773e-02	1.000000e-05	2.209538e-01	4.469573e-01	4.440227e-01	4.455150e-01
3	3L_14190006_SNP	14190006	11	T	C	0.363	5.467718e-02	3.023481e-02	1.000000e-05	1.000000e-05	7.235131e-02	7.119810e-02	7.632638e-02
3	3L_14190017_SNP	14190017	0	A	G	0.024	-8.248920e-02	9.287625e-02	1.000000e-05	1.000000e-05	3.757385e-01	3.789735e-01	3.935861e-01
3	3L_14190018_SNP	14190018	19	T	A	0.342	-1.833466e-02	3.173145e-02	1.000000e-05	2.930925e-01	5.641773e-01	5.537897e-01	5.556572e-01
3	3L_14190095_SNP	14190095	1	T	C	0.048	-5.347246e-02	6.652770e-02	1.000000e-05	2.321578e-01	4.226836e-01	4.189151e-01	4.205243e-01
3	3L_14190138_INS	14190138	15	CC	C	0.438	1.910527e-02	2.994045e-02	1.000000e-05	5.595926e-02	5.242820e-01	5.320212e-01	5.392623e-01
3	3L_14190144_SNP	14190144	1	T	G	0.012	-8.702511e-02	1.306933e-01	1.000000e-05	1.064359e-01	5.064168e-01	5.116191e-01	5.157142e-01
3	3L_14190184_INS	14190184	3	TGT	C	0.030	-7.528575e-02	8.334190e-02	1.000000e-05	8.614527e-02	3.676565e-01	3.696902e-01	3.739605e-01
3	3L_14190224_SNP	14190224	0	T	C	0.036	-5.355244e-02	7.636783e-02	1.000000e-05	2.796275e-01	4.841330e-01	4.762663e-01	4.780165e-01
3	3L_14190281_SNP	14190281	1	A	C	0.006	2.741211e-01	1.832859e-01	1.000000e-05	5.871369e-02	1.366584e-01	1.355468e-01	1.397829e-01
3	3L_14190370_SNP	14190370	5	T	A	0.110	1.133076e-02	4.596480e-02	1.000000e-05	2.179618e-01	8.055925e-01	8.074206e-01	8.078106e-01
3	3L_14190375_INS	14190375	0	GATT	G	0.065	2.765823e-02	5.734580e-02	3.482102e-02	3.460510e-01	6.302239e-01	6.119488e-01	6.161444e-01
3	3L_14190376_SNP	14190376	6	T	A	0.179	1.930587e-02	3.767451e-02	4.924765e-03	2.865113e-01	6.090254e-01	5.988327e-01	6.004906e-01
3	3L_14190377_SNP	14190377	1	T	A	0.060	2.068541e-02	5.998266e-02	1.461918e-02	3.161494e-01	7.306387e-01	7.110752e-01	7.143687e-01
3	3L_14190384_INS	14190384	8	AA	TGAGATTAGACGGGC	0.087	1.195896e-02	5.146123e-02	1.000000e-05	2.638845e-01	8.165231e-01	8.050281e-01	8.060560e-01
3	3L_14190392_SNP	14190392	4	A	G	0.177	7.941097e-03	3.764689e-02	1.000000e-05	2.671853e-01	8.331957e-01	8.192663e-01	8.204850e-01
3	3L_14190393_SNP	14190393	4	G	C	0.165	-3.040379e-03	3.873495e-02	1.000000e-05	2.186129e-01	9.375313e-01	9.484111e-01	9.487368e-01
3	3L_14190416_SNP	14190416	4	A	G	0.177	1.772603e-02	3.763116e-02	1.045250e-02	2.969724e-01	6.382259e-01	6.259355e-01	6.279335e-01
3	3L_14190429_SNP	14190429	2	T	G	0.036	-5.507866e-02	7.637839e-02	1.000000e-05	2.811633e-01	4.718446e-01	4.639741e-01	4.657878e-01
3	3L_14190430_SNP	14190430	1	A	G	0.006	-9.943003e-02	1.843551e-01	1.000000e-05	2.736861e-01	5.903752e-01	5.816310e-01	5.830150e-01
3	3L_14190440_SNP	14190440	5	A	G	0.196	8.990012e-03	3.626887e-02	1.000000e-05	2.589139e-01	8.045403e-01	7.946878e-01	7.955274e-01
3	3L_14190442_SNP	14190442	3	A	G	0.012	-8.647395e-02	1.307052e-01	1.000000e-05	1.076986e-01	5.091478e-01	5.143815e-01	5.184322e-01
3	3L_14190443_SNP	14190443	2	T	C	0.012	2.519141e-01	1.294037e-01	1.000000e-05	2.768526e-02	5.325498e-02	5.217225e-02	5.573954e-02
3	3L_14190460_INS	14190460	3	A	AGAATTA	0.194	5.707215e-03	3.621929e-02	1.000000e-05	2.450618e-01	8.749841e-01	8.669897e-01	8.674301e-01
3	3L_14190469_SNP	14190469	6	A	G	0.198	2.346781e-03	3.630251e-02	1.000000e-05	2.381527e-01	9.485343e-01	9.392139e-01	9.394751e-01
3	3L_14190470_SNP	14190470	1	A	T	0.012	2.503858e-01	1.294167e-01	1.000000e-05	3.075862e-02	5.472418e-02	5.362912e-02	5.721212e-02
3	3L_14190483_SNP	14190483	3	A	C	0.012	-8.903636e-02	1.306948e-01	1.000000e-05	1.041299e-01	4.966600e-01	5.016436e-01	5.057944e-01
3	3L_14190501_SNP	14190501	5	A	C	0.202	-8.800237e-03	3.585235e-02	1.000000e-05	1.945511e-01	8.064052e-01	8.146522e-01	8.157109e-01
3	3L_14190504_INS	14190504	4	T	TTTCAAGCAAT	0.207	-3.240144e-03	3.543489e-02	1.000000e-05	2.163511e-01	9.272537e-01	9.381858e-01	9.385871e-01
3	3L_14190511_DEL	14190511	4	TTCT	A	0.207	-3.240144e-03	3.543489e-02	1.000000e-05	2.163511e-01	9.272537e-01	9.381858e-01	9.385871e-01
3	3L_14190548_SNP	14190548	3	C	A	0.121	-2.441920e-02	4.383982e-02	1.000000e-05	2.665953e-01	5.782711e-01	5.706784e-01	5.719507e-01
3	3L_14190575_SNP	14190575	3	A	G	0.127	-5.696492e-02	4.274362e-02	1.000000e-05	1.000000e-05	1.844528e-01	1.839332e-01	1.961972e-01
3	3L_14190576_SNP	14190576	1	T	C	0.006	-1.261597e-01	1.842971e-01	4.161722e-02	3.435784e-01	4.945855e-01	4.815128e-01	4.849468e-01
3	3L_14190582_SNP	14190582	2	G	T	0.120	-5.369294e-02	4.366413e-02	1.000000e-05	1.000000e-05	2.205566e-01	2.205193e-01	2.328890e-01
3	3L_14190586_SNP	14190586	1	A	C	0.012	1.521072e-01	1.303341e-01	1.000000e-05	9.076288e-02	2.448616e-01	2.445542e-01	2.485201e-01
3	3L_14190604_DEL	14190604	3	C	CA	0.042	-8.011840e-02	7.078254e-02	1.000000e-05	2.807458e-01	2.593111e-01	2.536589e-01	2.564069e-01
3	3L_14190645_SNP	14190645	0	A	C	0.018	-1.579442e-01	1.062588e-01	5.223911e-01	1.022276e+00	1.390672e-01	1.337044e-01	1.516643e-01
3	3L_14190647_SNP	14190647	11	G	C	0.280	-5.985362e-02	3.235828e-02	1.000000e-05	1.783799e-01	6.613245e-02	6.442551e-02	6.761651e-02
3	3L_14190650_SNP	14190650	1	A	G	0.006	7.563879e-02	1.844231e-01	1.000000e-05	2.594805e-01	6.822341e-01	6.745366e-01	6.754678e-01
3	3L_14190702_SNP	14190702	1	T	C	0.012	-1.388491e-01	1.308074e-01	1.371103e-01	4.085095e-01	2.900148e-01	2.811672e-01	2.860180e-01
3	3L_14190715_SNP	14190715	2	A	C	0.006	9.514445e-02	1.843721e-01	1.000000e-05	2.260156e-01	6.065091e-01	6.041843e-01	6.050210e-01
3	3L_14190729_SNP	14190729	10	T	C	0.209	6.079718e-03	3.600067e-02	1.000000e-05	2.409772e-01	8.660982e-01	8.602728e-01	8.606164e-01
3	3L_14190785_SNP	14190785	2	T	C	0.006	-6.628234e-02	1.844482e-01	1.000000e-05	1.877073e-01	7.197864e-01	7.253686e-01	7.265581e-01
3	3L_14190794_SNP	14190794	9	G	T	0.069	-5.256630e-02	5.744475e-02	1.739077e-01	4.865093e-01	3.614791e-01	3.483552e-01	3.567909e-01
3	3L_14190844_SNP	14190844	2	T	G	0.018	7.467331e-02	1.070250e-01	5.639335e-03	3.212391e-01	4.863294e-01	4.743401e-01	4.770400e-01
3	3L_14190846_SNP	14190846	2	T	G	0.018	7.467331e-02	1.070250e-01	5.639335e-03	3.212391e-01	4.863294e-01	4.743401e-01	4.770400e-01
3	3L_14190872_SNP	14190872	12	A	G	0.301	-6.372200e-02	3.171867e-02	1.000000e-05	1.000000e-05	4.616054e-02	4.514209e-02	5.087725e-02
3	3L_14190883_SNP	14190883	13	G	A	0.503	5.208501e-02	2.927540e-02	1.000000e-05	1.000000e-05	7.704688e-02	7.588523e-02	8.420106e-02
3	3L_14190886_SNP	14190886	13	C	G	0.497	4.798178e-02	2.931761e-02	1.000000e-05	1.000000e-05	1.036044e-01	1.024657e-01	1.131180e-01
3	3L_14190920_SNP	14190920	7	T	C	0.155	3.593326e-02	3.993449e-02	1.000000e-05	1.804982e-01	3.695274e-01	3.683182e-01	3.704669e-01
3	3L_14190956_SNP	14190956	1	T	A	0.018	2.178077e-01	1.058367e-01	1.000000e-05	1.000000e-05	4.115739e-02	4.018529e-02	4.373340e-02
3	3L_14190973_SNP	14190973	9	C	T	0.239	-3.892167e-02	3.407575e-02	1.000000e-05	1.000000e-05	2.550115e-01	2.555354e-01	2.620246e-01
3	3L_14191025_SNP	14191025	2	C	T	0.060	2.358860e-02	6.000826e-02	7.459834e-02	4.031734e-01	6.947580e-01	6.666353e-01	6.760077e-01
3	3L_14191072_SNP	14191072	10	G	A	0.196	-7.738978e-02	3.636057e-02	1.000000e-05	1.000000e-05	3.477968e-02	3.387896e-02	3.857430e-02
3	3L_14191078_SNP	14191078	2	A	G	0.006	2.731793e-01	1.832977e-01	1.000000e-05	5.873833e-02	1.380277e-01	1.369241e-01	1.411668e-01
3	3L_14191092_SNP	14191092	3	C	A	0.030	-5.039579e-02	8.346971e-02	1.668108e-02	2.995957e-01	5.468264e-01	5.362183e-01	5.382891e-01
3	3L_14191095_SNP	14191095	2	T	A	0.060	-9.536988e-03	6.000535e-02	1.000000e-05	2.400046e-01	8.739128e-01	8.679555e-01	8.682739e-01
3	3L_14191098_DEL	14191098	3	A	AA	0.055	5.035523e-03	6.306397e-02	1.000000e-05	2.212250e-01	9.364544e-01	9.439299e-01	9.441418e-01
3	3L_14191110_SNP	14191110	7	C	T	0.056	8.247735e-03	6.310718e-02	1.000000e-05	2.202670e-01	8.961756e-01	9.003982e-01	9.006418e-01
3	3L_14191116_INS	14191116	6	AC	A	0.062	-7.971189e-03	6.005427e-02	1.000000e-05	2.383350e-01	8.945652e-01	8.886918e-01	8.889602e-01
3	3L_14191117_INS	14191117	8	AATCGG	A	0.062	-1.156613e-02	6.007546e-02	1.000000e-05	1.733618e-01	8.475649e-01	8.677418e-01	8.707088e-01
3	3L_14191123_DEL	14191123	8	A	AATAAATAAA	0.125	3.808865e-03	4.397465e-02	1.000000e-05	2.496250e-01	9.310819e-01	9.156846e-01	9.164155e-01
3	3L_14191153_SNP	14191153	9	C	T	0.006	2.447719e-01	1.835641e-01	1.000000e-05	8.672435e-02	1.842140e-01	1.832591e-01	1.872682e-01
3	3L_14191160_SNP	14191160	15	A	T	0.059	-5.156965e-02	6.308149e-02	1.000000e-05	2.808028e-01	4.148098e-01	4.076895e-01	4.096969e-01
3	3L_14191175_SNP	14191175	7	T	G	0.056	3.165145e-02	6.310663e-02	1.007274e-01	4.304697e-01	6.166450e-01	5.925806e-01	6.023239e-01
3	3L_14191181_SNP	14191181	7	T	A	0.019	-9.381208e-02	1.069673e-01	1.000000e-05	2.061424e-01	3.817453e-01	3.793516e-01	3.812305e-01
3	3L_14191186_SNP	14191186	6	T	C	0.012	-1.111388e-01	1.306077e-01	1.000000e-05	2.470580e-01	3.960305e-01	3.913444e-01	3.931365e-01
3	3L_14191193_SNP	14191193	4	T	C	0.055	3.316890e-02	6.306991e-02	1.037113e-01	4.320716e-01	5.996548e-01	5.766287e-01	5.861153e-01
3	3L_14191206_SNP	14191206	4	C	T	0.055	3.245181e-02	6.307045e-02	1.006494e-01	4.287035e-01	6.075639e-01	5.842306e-01	5.936348e-01
3	3L_14191225_SNP	14191225	8	A	C	0.081	2.082806e-02	5.322505e-02	3.864570e-02	3.419927e-01	6.960621e-01	6.754181e-01	6.799920e-01
3	3L_14191247_SNP	14191247	4	C	T	0.006	3.857812e-02	1.845025e-01	1.000000e-05	2.407188e-01	8.346322e-01	8.292816e-01	8.296538e-01
3	3L_14191257_SNP	14191257	11	T	C	0.223	-6.057691e-02	3.496027e-02	1.000000e-05	1.000000e-05	8.499989e-02	8.383309e-02	8.851417e-02
3	3L_14191259_SNP	14191259	12	T	G	0.224	-5.611397e-02	3.503784e-02	1.000000e-05	3.531410e-02	1.111620e-01	1.100104e-01	1.143057e-01
3	3L_14191267_SNP	14191267	5	T	G	0.006	-9.352186e-02	1.843875e-01	1.000000e-05	1.617483e-01	6.126856e-01	6.177061e-01	6.197288e-01
3	3L_14191271_SNP	14191271	12	T	C	0.256	-6.500731e-02	3.335193e-02	1.000000e-05	1.000000e-05	5.296515e-02	5.189551e-02	5.684268e-02
3	3L_14191274_SNP	14191274	5	C	T	0.012	-1.088895e-01	1.306140e-01	1.000000e-05	2.453331e-01	4.056627e-01	4.010704e-01	4.028047e-01
3	3L_14191287_SNP	14191287	6	T	G	0.006	-9.253942e-02	1.843940e-01	1.000000e-05	1.620219e-01	6.164330e-01	6.215528e-01	6.235701e-01
3	3L_14191348_SNP	14191348	14	G	A	0.312	-1.727420e-02	3.197692e-02	1.000000e-05	6.790155e-02	5.897773e-01	6.002538e-01	6.076596e-01
3	3L_14191352_INS	14191352	15	CC	C	0.275	-8.971029e-03	3.331931e-02	1.000000e-05	1.406189e-01	7.880762e-01	8.078643e-01	8.128405e-01
3	3L_14191356_SNP	14191356	12	G	C	0.295	-1.222993e-02	3.228722e-02	1.000000e-05	8.955765e-02	7.053312e-01	7.225409e-01	7.307925e-01
3	3L_14191387_SNP	14191387	6	A	C	0.198	-4.068891e-02	3.616534e-02	1.000000e-05	1.000000e-05	2.621792e-01	2.628318e-01	2.709012e-01
3	3L_14191391_SNP	14191391	3	A	T	0.036	9.387125e-03	7.650316e-02	1.000000e-05	3.074313e-01	9.024911e-01	8.647751e-01	8.699438e-01
3	3L_14191406_SNP	14191406	10	A	T	0.051	-1.031224e-02	6.674795e-02	1.000000e-05	2.048299e-01	8.774069e-01	8.882134e-01	8.890111e-01
3	3L_14191413_SNP	14191413	5	G	T	0.025	1.376958e-01	9.270785e-02	3.138728e-01	7.098169e-01	1.393699e-01	1.328397e-01	1.419235e-01
3	3L_14191447_SNP	14191447	8	A	C	0.044	-4.350704e-02	7.102612e-02	3.757350e-03	2.910933e-01	5.410123e-01	5.310710e-01	5.329289e-01
3	3L_14191503_SNP	14191503	3	C	A	0.030	-2.001880e-02	8.353204e-02	1.000000e-05	2.653401e-01	8.108940e-01	7.983209e-01	7.994096e-01
3	3L_14191507_SNP	14191507	1	C	T	0.018	-1.247909e-02	1.090053e-01	1.564270e-01	2.260670e-01	9.089944e-01	9.088539e-01	9.090046e-01
3	3L_14191549_SNP	14191549	1	A	C	0.006	3.042055e-01	1.829998e-01	1.000000e-05	1.000000e-05	9.833436e-02	9.718233e-02	1.018792e-01
3	3L_14191566_SNP	14191566	8	A	T	0.150	-1.447415e-02	4.071467e-02	1.000000e-05	1.803466e-01	7.226648e-01	7.293670e-01	7.308512e-01
3	3L_14191580_DEL	14191580	5	G	GTTG	0.012	2.529835e-01	1.294060e-01	1.000000e-05	1.923982e-01	5.226718e-02	5.070827e-02	5.373711e-02
3	3L_14191636_SNP	14191636	3	T	C	0.085	-6.656615e-03	5.139240e-02	1.000000e-05	2.198712e-01	8.970988e-01	9.019372e-01	9.021879e-01
3	3L_14191640_SNP	14191640	1	G	A	0.066	1.938747e-02	5.736957e-02	1.000000e-05	2.076637e-01	7.358354e-01	7.381279e-01	7.387878e-01
3	3L_14191641_DEL	14191641	3	T	TG	0.061	1.589897e-02	6.000890e-02	1.000000e-05	2.175068e-01	7.913816e-01	7.928280e-01	7.932474e-01
3	3L_14191686_DEL	14191686	9	T	TGATTT	0.006	-1.683336e-01	1.840815e-01	1.000000e-05	2.082836e-01	3.618061e-01	3.592913e-01	3.612662e-01
3	3L_14191709_SNP	14191709	3	A	G	0.012	2.248670e-01	1.297604e-01	3.732041e-02	3.140578e-01	8.496335e-02	8.178648e-02	8.516538e-02
3	3L_14191724_SNP	14191724	5	T	C	0.031	-4.501439e-02	8.349879e-02	1.046845e-02	2.925069e-01	5.905386e-01	5.797126e-01	5.815631e-01
3	3L_14191738_SNP	14191738	5	C	G	0.031	4.981722e-02	8.347301e-02	1.000000e-05	1.775431e-01	5.514498e-01	5.533213e-01	5.549120e-01
3	3L_14191757_SNP	14191757	1	A	G	0.018	-9.521217e-02	1.069233e-01	1.000000e-05	1.000000e-05	3.745012e-01	3.777023e-01	3.880935e-01
3	3L_14191761_DEL	14191761	14	TCACATATTTAT	T	0.370	-1.015147e-02	3.071814e-02	6.256090e-02	3.606323e-01	7.414605e-01	7.156323e-01	7.224418e-01
3	3L_14191790_SNP	14191790	0	C	T	0.006	1.228927e-01	1.842666e-01	1.000000e-05	1.882407e-01	5.057437e-01	5.058249e-01	5.073376e-01
3	3L_14191797_SNP	14191797	1	C	T	0.054	1.717160e-02	6.302933e-02	1.000000e-05	1.275860e-01	7.856237e-01	8.075511e-01	8.139311e-01
3	3L_14191853_DEL	14191853	14	TT	T	0.416	-1.035324e-03	3.008007e-02	1.000000e-05	2.570975e-01	9.725844e-01	9.424523e-01	9.441266e-01
3	3L_14191897_SNP	14191897	22	T	A	0.185	6.923985e-03	3.921133e-02	1.000000e-05	1.926722e-01	8.600526e-01	8.746260e-01	8.760680e-01
3	3L_14191901_SNP	14191901	23	T	G	0.179	6.355109e-03	3.982188e-02	1.000000e-05	1.979867e-01	8.733994e-01	8.875240e-01	8.887129e-01
3	3L_14191906_SNP	14191906	15	A	T	0.026	-4.677839e-02	9.313740e-02	1.000000e-05	8.673639e-02	6.161563e-01	6.272044e-01	6.335938e-01
3	3L_14191907_SNP	14191907	14	C	T	0.006	9.571030e-02	1.844139e-01	1.000000e-05	2.282267e-01	6.044540e-01	6.018373e-01	6.026797e-01
3	3L_14191916_SNP	14191916	22	G	A	0.192	-1.444496e-02	3.865554e-02	2.395223e-02	3.458328e-01	7.091162e-01	6.856251e-01	6.906177e-01
3	3L_14191927_SNP	14191927	23	C	G	0.228	-6.489853e-03	3.643408e-02	1.000000e-05	2.629635e-01	8.588413e-01	8.448640e-01	8.459696e-01
3	3L_14191930_SNP	14191930	16	T	A	0.020	1.090534e-01	1.069407e-01	1.000000e-05	1.000000e-05	3.093284e-01	3.109278e-01	3.187491e-01
3	3L_14191933_SNP	14191933	22	C	G	0.192	2.806151e-04	3.867119e-02	1.000000e-05	2.309884e-01	9.942190e-01	9.914013e-01	9.914755e-01
3	3L_14191938_SNP	14191938	17	A	G	0.033	-2.392416e-03	8.366758e-02	1.000000e-05	2.268999e-01	9.772225e-01	9.916001e-01	9.916695e-01
3	3L_14191941_SNP	14191941	21	T	A	0.211	-9.549893e-03	3.718781e-02	7.723484e-03	3.243540e-01	7.976499e-01	7.701475e-01	7.747871e-01
3	3L_14191944_SNP	14191944	28	G	T	0.186	1.128318e-02	3.997164e-02	1.000000e-05	1.416459e-01	7.780806e-01	7.961247e-01	8.008263e-01
3	3L_14191948_SNP	14191948	26	T	A	0.190	8.053118e-03	3.933596e-02	1.000000e-05	1.694646e-01	8.380365e-01	8.578495e-01	8.610079e-01
3	3L_14191964_SNP	14191964	25	C	A	0.182	-5.787615e-03	3.988339e-02	1.000000e-05	2.945100e-01	8.847974e-01	8.550079e-01	8.585577e-01
3	3L_14191965_SNP	14191965	25	G	A	0.175	-2.386648e-02	4.046990e-02	8.941308e-02	4.194520e-01	5.561708e-01	5.356014e-01	5.433772e-01
3	3L_14191970_SNP	14191970	25	A	T	0.175	-1.922905e-02	4.048387e-02	6.899493e-02	3.948907e-01	6.354251e-01	6.119738e-01	6.194329e-01
3	3L_14191984_SNP	14191984	19	A	C	0.027	-4.806456e-02	9.316708e-02	1.000000e-05	8.829666e-02	6.066133e-01	6.170543e-01	6.231602e-01
3	3L_14191985_SNP	14191985	22	C	G	0.185	-6.677240e-03	3.921158e-02	1.000000e-05	2.855816e-01	8.649915e-01	8.411897e-01	8.437404e-01
3	3L_14191988_SNP	14191988	21	G	A	0.184	-1.018416e-02	3.917833e-02	7.220458e-03	3.098235e-01	7.952293e-01	7.714744e-01	7.750030e-01
3	3L_14192004_SNP	14192004	16	A	T	0.099	-2.744209e-02	4.998657e-02	1.000000e-05	1.237173e-01	5.837505e-01	5.909105e-01	5.945268e-01
3	3L_14192005_SNP	14192005	18	T	G	0.093	-2.891774e-02	5.158612e-02	1.000000e-05	1.287028e-01	5.758451e-01	5.823484e-01	5.856676e-01
3	3L_14192010_DEL	14192010	21	C	CTACC	0.190	-1.616032e-02	3.862352e-02	2.650202e-02	3.357006e-01	6.761910e-01	6.565443e-01	6.605625e-01
3	3L_14192020_SNP	14192020	31	A	C	0.204	-1.761263e-02	3.895238e-02	5.272974e-02	3.848700e-01	6.517455e-01	6.276347e-01	6.345738e-01
3	3L_14192023_SNP	14192023	22	T	C	0.253	-1.372238e-02	3.499620e-02	4.118679e-02	3.510969e-01	6.954794e-01	6.733665e-01	6.785530e-01
3	3L_14192027_SNP	14192027	20	G	A	0.257	-1.460248e-02	3.461146e-02	5.433945e-02	3.664570e-01	6.736458e-01	6.512699e-01	6.572446e-01
3	3L_14192028_SNP	14192028	11	G	C	0.064	-1.468632e-02	6.014119e-02	1.419388e-02	2.363249e-01	8.073795e-01	8.038976e-01	8.042547e-01
3	3L_14192047_INS	14192047	14	ATTATTATATTATTATTA	A	0.019	-3.949597e-03	1.072607e-01	1.000000e-05	2.265141e-01	9.706709e-01	9.761737e-01	9.762385e-01
3	3L_14192049_SNP	14192049	10	C	T	0.057	1.430213e-02	6.313835e-02	8.821082e-04	2.160552e-01	8.210754e-01	8.238107e-01	8.242075e-01
3	3L_14192053_SNP	14192053	14	A	G	0.208	1.503627e-02	3.651868e-02	1.000000e-05	9.447337e-02	6.810598e-01	6.957542e-01	7.029747e-01
3	3L_14192057_SNP	14192057	19	C	T	0.268	3.701200e-03	3.400679e-02	1.000000e-05	2.029410e-01	9.134632e-01	9.347396e-01	9.360633e-01
3	3L_14192064_SNP	14192064	7	C	T	0.012	1.685829e-01	1.302405e-01	1.435297e-03	3.409536e-01	1.973260e-01	1.910003e-01	1.945003e-01
3	3L_14192069_SNP	14192069	9	A	T	0.006	-9.932141e-02	1.843835e-01	1.000000e-05	2.731800e-01	5.908379e-01	5.821548e-01	5.835273e-01
3	3L_14192076_SNP	14192076	15	T	A	0.209	1.206274e-02	3.655669e-02	1.000000e-05	1.156425e-01	7.418359e-01	7.598802e-01	7.664198e-01
3	3L_14192077_DEL	14192077	13	T	TATTGC	0.206	1.166644e-02	3.649521e-02	1.000000e-05	1.205719e-01	7.496202e-01	7.678536e-01	7.740642e-01
3	3L_14192086_SNP	14192086	12	A	T	0.205	1.231946e-02	3.646351e-02	1.000000e-05	1.134045e-01	7.358977e-01	7.536000e-01	7.602233e-01
3	3L_14192090_SNP	14192090	5	A	G	0.006	-9.368455e-02	1.843869e-01	1.000000e-05	2.447883e-01	6.120670e-01	6.072003e-01	6.080903e-01
3	3L_14192091_SNP	14192091	7	T	G	0.056	1.598780e-02	6.309825e-02	1.000000e-05	2.137052e-01	8.002886e-01	8.030671e-01	8.035304e-01
3	3L_14192094_SNP	14192094	11	T	A	0.268	5.320757e-03	3.316453e-02	1.000000e-05	1.828693e-01	8.727334e-01	8.946265e-01	8.971624e-01
3	3L_14192096_SNP	14192096	4	T	G	0.012	1.541744e-01	1.303340e-01	1.000000e-05	8.752459e-02	2.385332e-01	2.381853e-01	2.422115e-01
3	3L_14192097_SNP	14192097	13	C	T	0.206	1.229564e-02	3.649397e-02	1.000000e-05	1.137383e-01	7.366010e-01	7.543341e-01	7.609407e-01
3	3L_14192100_SNP	14192100	6	T	G	0.006	2.112779e-01	1.838037e-01	1.000000e-05	6.632259e-02	2.520133e-01	2.521144e-01	2.566627e-01
3	3L_14192102_INS	14192102	5	ATT	G	0.006	2.100144e-01	1.838089e-01	1.000000e-05	6.590581e-02	2.548626e-01	2.550133e-01	2.595818e-01
3	3L_14192109_SNP	14192109	3	A	T	0.012	1.531076e-01	1.303367e-01	1.000000e-05	9.019500e-02	2.417938e-01	2.414530e-01	2.454287e-01
3	3L_14192114_SNP	14192114	2	T	C	0.012	1.549099e-01	1.303190e-01	1.000000e-05	8.592892e-02	2.362563e-01	2.358990e-01	2.399551e-01
3	3L_14192159_SNP	14192159	2	A	T	0.030	-4.838385e-03	8.353779e-02	1.000000e-05	2.397781e-01	9.538832e-01	9.419967e-01	9.423295e-01
3	3L_14192256_SNP	14192256	6	G	A	0.265	2.148033e-02	3.269016e-02	1.000000e-05	2.159123e-01	5.120340e-01	5.096604e-01	5.108796e-01
3	3L_14192294_SNP	14192294	9	T	C	0.264	-1.926973e-02	3.305736e-02	1.000000e-05	2.790343e-01	5.607396e-01	5.524275e-01	5.539603e-01
3	3L_14192319_SNP	14192319	1	T	G	0.012	7.196220e-04	1.308677e-01	1.000000e-05	2.290549e-01	9.956192e-01	9.939365e-01	9.939462e-01
3	3L_14192371_SNP	14192371	10	A	T	0.259	-1.283091e-02	3.337196e-02	1.000000e-05	2.517320e-01	7.011134e-01	6.953005e-01	6.960504e-01
3	3L_14192403_SNP	14192403	7	G	A	0.242	-3.382188e-02	3.374775e-02	2.224448e-02	3.084167e-01	3.177073e-01	3.105550e-01	3.133061e-01
3	3L_14192415_SNP	14192415	8	G	C	0.338	-1.857748e-02	3.074937e-02	5.691282e-02	3.503606e-01	5.465633e-01	5.325461e-01	5.363610e-01
3	3L_14192441_SNP	14192441	3	A	G	0.006	1.007139e-01	1.843067e-01	8.258001e-02	4.188524e-01	5.854924e-01	5.622552e-01	5.706895e-01
3	3L_14192444_SNP	14192444	2	G	T	0.006	3.437181e-01	1.825813e-01	1.000000e-05	2.293344e-01	6.151126e-02	5.957234e-02	6.268232e-02
3	3L_14192459_SNP	14192459	7	A	T	0.124	4.259080e-02	4.383167e-02	1.000000e-05	1.000000e-05	3.326185e-01	3.347503e-01	3.442061e-01
3	3L_14192463_SNP	14192463	3	A	C	0.006	9.680979e-02	1.843702e-01	1.000000e-05	2.260677e-01	6.002257e-01	5.978510e-01	5.987086e-01
3	3L_14192489_SNP	14192489	4	T	G	0.006	-8.127320e-02	1.844189e-01	1.000000e-05	1.489053e-01	6.600044e-01	6.682221e-01	6.709774e-01
3	3L_14192499_SNP	14192499	19	A	G	0.282	1.977285e-02	3.346198e-02	1.000000e-05	1.723900e-01	5.553878e-01	5.579468e-01	5.596388e-01
3	3L_14192543_SNP	14192543	2	A	G	0.006	-1.235241e-01	1.843092e-01	3.956880e-02	3.412151e-01	5.036612e-01	4.904820e-01	4.938544e-01
3	3L_14192606_SNP	14192606	0	T	C	0.006	3.973101e-02	1.844875e-01	1.000000e-05	2.411524e-01	8.297520e-01	8.243352e-01	8.247206e-01
3	3L_14192612_SNP	14192612	0	T	C	0.060	-1.291859e-02	6.001208e-02	1.515237e-02	2.378314e-01	8.298238e-01	8.257491e-01	8.260856e-01
3	3L_14192685_SNP	14192685	8	A	G	0.412	-2.792735e-02	2.946343e-02	1.000000e-05	1.837585e-01	3.445760e-01	3.429978e-01	3.452322e-01
3	3L_14192696_INS	14192696	17	AC	A	0.377	-2.748484e-02	3.080916e-02	1.000000e-05	1.923689e-01	3.736309e-01	3.718517e-01	3.738670e-01
3	3L_14192706_SNP	14192706	2	C	T	0.036	-9.728482e-02	7.621267e-02	1.511902e-01	4.634473e-01	2.035648e-01	1.956371e-01	2.011642e-01
3	3L_14192728_SNP	14192728	0	C	T	0.042	2.556765e-03	7.102680e-02	1.000000e-05	2.274908e-01	9.713278e-01	9.745110e-01	9.745588e-01
3	3L_14192731_SNP	14192731	7	C	T	0.311	-1.134271e-02	3.132032e-02	1.000000e-05	2.562557e-01	7.176992e-01	7.098739e-01	7.106914e-01
3	3L_14192737_SNP	14192737	0	G	T	0.006	-1.051604e-01	1.843327e-01	1.000000e-05	1.807873e-01	5.691152e-01	5.710311e-01	5.725203e-01
3	3L_14192780_SNP	14192780	5	T	G	0.086	-3.102150e-02	5.136786e-02	1.000000e-05	1.221929e-01	5.467287e-01	5.525708e-01	5.560607e-01
3	3L_14192786_SNP	14192786	3	T	C	0.085	-3.745773e-02	5.131271e-02	1.000000e-05	1.115531e-01	4.664256e-01	4.702405e-01	4.738613e-01
3	3L_14192789_SNP	14192789	9	C	A	0.415	-1.147891e-03	2.960837e-02	1.000000e-05	2.284920e-01	9.691210e-01	9.697006e-01	9.697469e-01
3	3L_14192798_SNP	14192798	2	C	A	0.078	-3.504213e-02	5.307605e-02	1.000000e-05	1.695579e-01	5.100246e-01	5.117290e-01	5.135675e-01
3	3L_14192806_SNP	14192806	1	A	C	0.006	1.429519e-01	1.841827e-01	1.000000e-05	2.096708e-01	4.387697e-01	4.366365e-01	4.382090e-01
3	3L_14192814_SNP	14192814	7	C	T	0.286	2.366477e-02	3.204084e-02	1.000000e-05	2.473906e-01	4.612041e-01	4.565963e-01	4.580704e-01
3	3L_14192839_SNP	14192839	2	A	G	0.006	9.591818e-02	1.843697e-01	1.000000e-05	2.255704e-01	6.035830e-01	6.012939e-01	6.021408e-01
3	3L_14192895_SNP	14192895	1	T	C	0.006	5.731733e-03	1.845161e-01	1.000000e-05	2.299965e-01	9.752561e-01	9.727449e-01	9.727914e-01
3	3L_14192904_SNP	14192904	2	T	A	0.072	1.680364e-02	5.512047e-02	1.000000e-05	2.146085e-01	7.608599e-01	7.623046e-01	7.628134e-01
3	3L_14192926_INS	14192926	11	GG	G	0.459	-2.317940e-02	2.940995e-02	1.000000e-05	2.502390e-01	4.317341e-01	4.267785e-01	4.284090e-01
3	3L_14192978_DEL	14192978	17	A	ATTGAA	0.344	-2.098404e-02	3.146440e-02	1.000000e-05	2.571510e-01	5.057532e-01	4.996394e-01	5.010128e-01
3	3L_14193004_SNP	14193004	2	C	A	0.018	-9.512496e-02	1.069296e-01	1.000000e-05	1.000000e-05	3.749663e-01	3.781801e-01	3.885794e-01
3	3L_14193060_SNP	14193060	13	T	C	0.226	3.613543e-02	3.522902e-02	1.000000e-05	1.736544e-01	3.065116e-01	3.050497e-01	3.075639e-01
3	3L_14193064_SNP	14193064	12	G	A	0.224	-3.095983e-03	3.530667e-02	1.000000e-05	2.363912e-01	9.302301e-01	9.237282e-01	9.239332e-01
3	3L_14193067_SNP	14193067	12	A	C	0.237	3.307513e-02	3.453206e-02	1.000000e-05	2.246294e-01	3.395517e-01	3.362841e-01	3.383469e-01
3	3L_14193112_SNP	14193112	2	G	C	0.018	-9.626156e-02	1.069235e-01	1.000000e-05	1.000000e-05	3.692732e-01	3.723327e-01	3.827897e-01
3	3L_14193115_SNP	14193115	1	T	A	0.006	-8.143938e-02	1.844083e-01	1.000000e-05	1.491478e-01	6.593350e-01	6.674899e-01	6.702297e-01
3	3L_14193139_SNP	14193139	4	C	G	0.116	4.481085e-02	4.474914e-02	1.000000e-05	1.000000e-05	3.181011e-01	3.198959e-01	3.284068e-01
3	3L_14193190_SNP	14193190	3	G	A	0.012	1.526477e-01	1.303399e-01	1.000000e-05	9.191077e-02	2.432166e-01	2.428707e-01	2.468131e-01
3	3L_14193220_SNP	14193220	9	A	C	0.421	3.963305e-02	2.938542e-02	1.000000e-05	5.091157e-02	1.792602e-01	1.785441e-01	1.830378e-01
3	3L_14193223_SNP	14193223	7	A	T	0.317	4.369002e-02	3.097965e-02	1.000000e-05	8.645706e-02	1.603277e-01	1.592054e-01	1.631390e-01
3	3L_14193227_SNP	14193227	12	A	G	0.468	3.032269e-02	2.942445e-02	1.000000e-05	2.379596e-01	3.042618e-01	3.001902e-01	3.024735e-01
3	3L_14193275_SNP	14193275	0	G	C	0.018	9.312407e-02	1.069285e-01	1.000000e-05	1.606232e-01	3.850661e-01	3.848691e-01	3.872435e-01
3	3L_14193359_SNP	14193359	4	T	C	0.006	9.808568e-02	1.843696e-01	1.000000e-05	2.246677e-01	5.954334e-01	5.931995e-01	5.940751e-01
3	3L_14193368_SNP	14193368	4	T	C	0.018	-9.420088e-02	1.069466e-01	1.000000e-05	1.000000e-05	3.796880e-01	3.830319e-01	3.932138e-01
3	3L_14193414_SNP	14193414	11	T	C	0.350	-4.834613e-03	3.077283e-02	1.000000e-05	2.431451e-01	8.753518e-01	8.677269e-01	8.681172e-01
3	3L_14193418_SNP	14193418	0	G	A	0.006	-9.465306e-03	1.845118e-01	1.000000e-05	2.302720e-01	9.591488e-01	9.568826e-01	9.569532e-01
3	3L_14193431_SNP	14193431	11	C	T	0.395	-2.006123e-02	2.999967e-02	1.395574e-02	2.875184e-01	5.046062e-01	4.957759e-01	4.976260e-01
3	3L_14193456_SNP	14193456	1	A	G	0.018	3.058092e-02	1.071520e-01	1.000000e-05	2.671480e-01	7.756955e-01	7.645364e-01	7.656339e-01
3	3L_14193485_SNP	14193485	1	T	A	0.006	-9.226364e-02	1.843776e-01	1.000000e-05	1.619445e-01	6.174521e-01	6.226172e-01	6.246383e-01
3	3L_14193565_SNP	14193565	17	C	T	0.305	-8.842302e-03	3.251992e-02	1.000000e-05	2.109363e-01	7.860336e-01	7.889950e-01	7.895276e-01
3	3L_14193587_SNP	14193587	5	T	G	0.307	-1.774284e-02	3.121610e-02	1.000000e-05	1.196965e-01	5.705399e-01	5.773540e-01	5.811544e-01
3	3L_14193589_SNP	14193589	0	T	C	0.060	-1.291859e-02	6.001208e-02	1.515237e-02	2.378314e-01	8.298238e-01	8.257491e-01	8.260856e-01
3	3L_14193595_SNP	14193595	6	T	C	0.315	-2.751755e-02	3.104681e-02	1.000000e-05	6.714420e-02	3.767249e-01	3.793518e-01	3.844509e-01
3	3L_14193599_SNP	14193599	5	C	T	0.313	-2.208663e-02	3.102910e-02	1.000000e-05	1.142192e-01	4.775854e-01	4.815443e-01	4.851543e-01
3	3L_14193605_SNP	14193605	1	A	T	0.006	-9.226364e-02	1.843776e-01	1.000000e-05	1.619445e-01	6.174521e-01	6.226172e-01	6.246383e-01
3	3L_14193625_SNP	14193625	1	C	T	0.006	-9.226364e-02	1.843776e-01	1.000000e-05	1.619445e-01	6.174521e-01	6.226172e-01	6.246383e-01
3	3L_14193628_DEL	14193628	7	A	TTATGTATAT	0.199	-9.061332e-03	3.632394e-02	1.000000e-05	2.096683e-01	8.033142e-01	8.072116e-01	8.077554e-01
3	3L_14193645_SNP	14193645	4	A	G	0.110	-1.859250e-02	4.593316e-02	1.000000e-05	2.379181e-01	6.861655e-01	6.823828e-01	6.830126e-01
3	3L_14193660_SNP	14193660	2	A	G	0.018	-9.624179e-02	1.069236e-01	1.000000e-05	1.000000e-05	3.693717e-01	3.724339e-01	3.828574e-01
3	3L_14193664_SNP	14193664	4	T	A	0.335	-2.437334e-02	3.036810e-02	1.000000e-05	1.816277e-01	4.233553e-01	4.227198e-01	4.246225e-01
3	3L_14193676_SNP	14193676	6	T	C	0.327	-2.277147e-02	3.075542e-02	1.000000e-05	1.566768e-01	4.601001e-01	4.615425e-01	4.637746e-01
3	3L_14193684_SNP	14193684	2	A	T	0.223	-2.236313e-02	3.426361e-02	1.000000e-05	1.513949e-01	5.148663e-01	5.177823e-01	5.201206e-01
3	3L_14193698_SNP	14193698	6	C	A	0.352	-3.348009e-02	3.015436e-02	1.000000e-05	2.354820e-01	2.684797e-01	2.648041e-01	2.673001e-01
3	3L_14193703_SNP	14193703	1	T	A	0.006	-9.226364e-02	1.843776e-01	1.000000e-05	1.619445e-01	6.174521e-01	6.226172e-01	6.246383e-01
3	3L_14193720_SNP	14193720	5	T	C	0.239	-2.890027e-02	3.369939e-02	1.000000e-05	2.371965e-01	3.923552e-01	3.884024e-01	3.901784e-01
3	3L_14193721_SNP	14193721	6	T	G	0.241	-2.425896e-02	3.375432e-02	1.000000e-05	2.391014e-01	4.733410e-01	4.693143e-01	4.706944e-01
3	3L_14193743_DEL	14193743	9	C	CAATT	0.208	-4.422019e-02	3.581398e-02	1.016732e-02	2.912384e-01	2.186802e-01	2.133855e-01	2.164041e-01
3	3L_14193757_SNP	14193757	7	G	A	0.205	-2.959831e-02	3.587740e-02	6.609336e-02	3.403168e-01	4.105642e-01	4.003771e-01	4.036395e-01
3	3L_14193822_SNP	14193822	0	A	G	0.006	1.228927e-01	1.842666e-01	1.000000e-05	1.882407e-01	5.057437e-01	5.058249e-01	5.073376e-01
3	3L_14193869_SNP	14193869	7	C	T	0.298	3.398308e-03	3.169344e-02	1.000000e-05	2.087426e-01	9.147405e-01	9.306977e-01	9.315037e-01
3	3L_14193930_SNP	14193930	7	G	A	0.354	-1.569201e-02	3.029280e-02	1.000000e-05	2.169059e-01	6.051401e-01	6.038925e-01	6.047649e-01
3	3L_14193985_SNP	14193985	6	A	G	0.136	6.181203e-03	4.218765e-02	1.000000e-05	2.213196e-01	8.836912e-01	8.870027e-01	8.872389e-01
3	3L_14194016_SNP	14194016	7	A	G	0.155	3.625526e-03	4.003078e-02	1.000000e-05	2.248931e-01	9.279447e-01	9.311892e-01	9.313220e-01
3	3L_14194076_INS	14194076	7	CC	C	0.056	2.994665e-02	6.306762e-02	1.000000e-05	2.048170e-01	6.355294e-01	6.361737e-01	6.370757e-01
3	3L_14194102_SNP	14194102	1	A	G	0.012	1.521072e-01	1.303341e-01	1.000000e-05	9.076288e-02	2.448616e-01	2.445542e-01	2.485201e-01
3	3L_14194104_SNP	14194104	1	C	A	0.012	1.521072e-01	1.303341e-01	1.000000e-05	9.076288e-02	2.448616e-01	2.445542e-01	2.485201e-01
3	3L_14194116_SNP	14194116	10	T	G	0.177	-4.430936e-03	3.832584e-02	1.000000e-05	2.322327e-01	9.080996e-01	9.047835e-01	9.049443e-01
3	3L_14194128_SNP	14194128	3	G	A	0.091	-8.515936e-03	4.981312e-02	1.000000e-05	2.700532e-01	8.644652e-01	8.470839e-01	8.485945e-01
3	3L_14194135_SNP	14194135	1	T	C	0.006	-8.586424e-02	1.843962e-01	1.000000e-05	2.128728e-01	6.420758e-01	6.418569e-01	6.426488e-01
3	3L_14194144_SNP	14194144	6	A	G	0.340	-2.193246e-02	3.047467e-02	1.000000e-05	2.369663e-01	4.727250e-01	4.687212e-01	4.700979e-01
3	3L_14194268_SNP	14194268	1	A	T	0.012	-1.418918e-01	1.304035e-01	1.000000e-05	1.968525e-01	2.781292e-01	2.755880e-01	2.780959e-01
3	3L_14194284_SNP	14194284	0	T	C	0.024	-3.133808e-02	9.306485e-02	1.000000e-05	1.917928e-01	7.367429e-01	7.423707e-01	7.434295e-01
3	3L_14194287_SNP	14194287	1	C	G	0.018	-9.521217e-02	1.069233e-01	1.000000e-05	1.000000e-05	3.745012e-01	3.777023e-01	3.880935e-01
3	3L_14194300_SNP	14194300	9	T	A	0.233	2.343741e-02	3.449571e-02	4.603625e-02	3.392305e-01	4.978119e-01	4.854703e-01	4.887318e-01
3	3L_14194302_SNP	14194302	3	G	A	0.024	1.116770e-01	9.275194e-02	1.699996e-01	4.976288e-01	2.302884e-01	2.209000e-01	2.276174e-01
3	3L_14194307_SNP	14194307	7	T	A	0.161	7.521097e-03	3.939517e-02	1.000000e-05	2.240470e-01	8.488261e-01	8.499896e-01	8.502469e-01
3	3L_14194341_SNP	14194341	13	G	A	0.161	4.538498e-02	4.002023e-02	1.000000e-05	2.452995e-01	2.584083e-01	2.544656e-01	2.570400e-01
3	3L_14194352_SNP	14194352	7	T	C	0.149	4.789908e-02	4.053775e-02	1.000000e-05	1.816842e-01	2.390576e-01	2.369659e-01	2.397696e-01
3	3L_14194410_SNP	14194410	2	A	C	0.006	4.249717e-01	1.815479e-01	1.000000e-05	1.458420e-02	2.042976e-02	1.975289e-02	2.223097e-02
3	3L_14194427_SNP	14194427	4	G	C	0.152	4.490522e-02	3.981236e-02	1.000000e-05	1.453693e-01	2.609806e-01	2.599128e-01	2.629319e-01
3	3L_14194428_SNP	14194428	1	T	C	0.012	1.535619e-01	1.303238e-01	1.000000e-05	8.793412e-02	2.403593e-01	2.400303e-01	2.440499e-01
3	3L_14194430_SNP	14194430	3	T	A	0.055	-1.050104e-02	6.305991e-02	1.000000e-05	2.040145e-01	8.679467e-01	8.779590e-01	8.787609e-01
3	3L_14194431_SNP	14194431	5	C	A	0.141	5.011293e-02	4.120701e-02	1.000000e-05	1.670936e-01	2.256633e-01	2.238459e-01	2.268138e-01
3	3L_14194434_SNP	14194434	5	T	C	0.147	4.792077e-02	4.049373e-02	1.000000e-05	1.717723e-01	2.383379e-01	2.364983e-01	2.393682e-01
3	3L_14194461_SNP	14194461	4	C	T	0.018	4.957333e-02	1.071272e-01	1.000000e-05	2.256156e-01	6.441481e-01	6.420422e-01	6.427614e-01
3	3L_14194486_SNP	14194486	8	C	A	0.144	4.642100e-02	4.129719e-02	1.000000e-05	2.140797e-01	2.626054e-01	2.596061e-01	2.621464e-01
3	3L_14194494_DEL	14194494	8	T	TAAATAA	0.025	-8.168288e-02	9.293750e-02	1.000000e-05	1.000000e-05	3.807253e-01	3.840981e-01	3.986559e-01
3	3L_14194496_SNP	14194496	13	T	A	0.013	-1.334452e-01	1.305188e-01	1.000000e-05	1.000000e-05	3.080693e-01	3.096411e-01	3.174697e-01
3	3L_14194500_SNP	14194500	16	A	C	0.171	1.560718e-02	3.960756e-02	1.000000e-05	2.565562e-01	6.940531e-01	6.872368e-01	6.880857e-01
3	3L_14194501_SNP	14194501	14	C	A	0.156	2.201283e-02	4.086547e-02	4.074081e-02	3.140762e-01	5.908391e-01	5.785456e-01	5.811018e-01
3	3L_14194515_SNP	14194515	19	T	A	0.141	6.821185e-03	4.330892e-02	1.000000e-05	2.314869e-01	8.750417e-01	8.733908e-01	8.735956e-01
3	3L_14194522_SNP	14194522	19	G	T	0.148	2.285228e-02	4.244557e-02	1.000000e-05	2.110989e-01	5.910289e-01	5.906563e-01	5.916118e-01
3	3L_14194536_SNP	14194536	10	C	T	0.013	1.382191e-01	1.301797e-01	1.347816e-01	5.066654e-01	2.898886e-01	2.765242e-01	2.844508e-01
3	3L_14194544_SNP	14194544	9	T	A	0.013	1.375198e-01	1.301842e-01	1.323481e-01	5.036513e-01	2.923444e-01	2.789204e-01	2.867770e-01
3	3L_14194548_SNP	14194548	9	A	G	0.013	1.344338e-01	1.302089e-01	1.304018e-01	5.016537e-01	3.033645e-01	2.894902e-01	2.974589e-01
3	3L_14194576_SNP	14194576	11	G	A	0.153	4.168287e-03	4.079773e-02	1.000000e-05	2.265631e-01	9.187454e-01	9.202361e-01	9.203663e-01
3	3L_14194583_SNP	14194583	12	T	A	0.147	1.073204e-02	4.153522e-02	1.000000e-05	2.234756e-01	7.964306e-01	7.968017e-01	7.971568e-01
3	3L_14194608_SNP	14194608	15	A	G	0.157	4.708283e-03	4.089396e-02	1.000000e-05	2.246974e-01	9.084781e-01	9.108686e-01	9.110292e-01
3	3L_14194610_SNP	14194610	13	G	C	0.155	5.524885e-03	4.084435e-02	1.000000e-05	2.265855e-01	8.925648e-01	8.934398e-01	8.936109e-01
3	3L_14194619_SNP	14194619	14	A	T	0.156	1.897049e-02	4.084438e-02	1.000000e-05	2.218208e-01	6.429284e-01	6.416810e-01	6.424125e-01
3	3L_14194622_SNP	14194622	11	A	T	0.159	1.855477e-02	4.009999e-02	1.000000e-05	2.133104e-01	6.441764e-01	6.441310e-01	6.449118e-01
3	3L_14194626_MNP	14194626	13	GAAA	TTGC	0.155	2.847396e-02	4.078677e-02	1.000000e-05	2.053044e-01	4.860804e-01	4.848713e-01	4.862581e-01
3	3L_14194631_SNP	14194631	14	A	T	0.156	2.823365e-02	4.081213e-02	1.000000e-05	2.043414e-01	4.900322e-01	4.889392e-01	4.903174e-01
3	3L_14194634_SNP	14194634	16	G	T	0.158	2.550261e-02	4.087274e-02	1.000000e-05	2.061144e-01	5.335160e-01	5.327926e-01	5.339879e-01
3	3L_14194636_DEL	14194636	17	TA	T	0.159	2.425417e-02	4.090278e-02	1.000000e-05	2.060399e-01	5.540075e-01	5.535534e-01	5.546770e-01
3	3L_14194639_SNP	14194639	17	A	T	0.159	2.442165e-02	4.090218e-02	1.000000e-05	2.041234e-01	5.512710e-01	5.509613e-01	5.521130e-01
3	3L_14194642_SNP	14194642	16	G	A	0.158	2.594207e-02	4.087108e-02	1.000000e-05	2.037438e-01	5.264788e-01	5.258746e-01	5.271171e-01
3	3L_14194644_SNP	14194644	19	T	G	0.161	3.223355e-02	4.092170e-02	1.000000e-05	1.944619e-01	4.320023e-01	4.309348e-01	4.326471e-01
3	3L_14194645_SNP	14194645	19	A	T	0.161	2.832250e-02	4.093913e-02	1.000000e-05	2.006998e-01	4.900170e-01	4.891990e-01	4.906090e-01
3	3L_14194652_SNP	14194652	22	T	G	0.158	3.427156e-02	4.170708e-02	1.000000e-05	1.831023e-01	4.124147e-01	4.117406e-01	4.136591e-01
3	3L_14194653_SNP	14194653	22	A	G	0.158	3.937567e-02	4.167992e-02	1.000000e-05	1.636691e-01	3.461771e-01	3.455360e-01	3.479785e-01
3	3L_14194668_SNP	14194668	21	G	A	0.156	5.399367e-02	4.155448e-02	1.000000e-05	9.384605e-02	1.956267e-01	1.947345e-01	1.985863e-01
3	3L_14194672_SNP	14194672	24	C	T	0.139	2.906091e-02	4.427145e-02	1.000000e-05	1.637679e-01	5.124593e-01	5.146958e-01	5.166569e-01
3	3L_14194676_SNP	14194676	23	T	A	0.152	3.316325e-02	4.250662e-02	1.000000e-05	1.644398e-01	4.363900e-01	4.370554e-01	4.391693e-01
3	3L_14194683_SNP	14194683	22	A	C	0.151	1.314499e-02	4.254619e-02	1.000000e-05	2.026599e-01	7.577409e-01	7.621141e-01	7.628530e-01
3	3L_14194708_SNP	14194708	11	C	A	0.013	-8.816688e-03	1.309165e-01	1.000000e-05	2.186114e-01	9.463874e-01	9.617546e-01	9.621438e-01
3	3L_14194786_SNP	14194786	14	A	T	0.156	3.840446e-02	4.076207e-02	1.000000e-05	1.975200e-01	3.474790e-01	3.455039e-01	3.476106e-01
3	3L_14194794_SNP	14194794	6	T	C	0.012	-3.183833e-02	1.308689e-01	1.000000e-05	2.161952e-01	8.080856e-01	8.103170e-01	8.107289e-01
3	3L_14194811_SNP	14194811	10	T	C	0.006	4.460563e-02	1.845158e-01	1.000000e-05	2.048545e-01	8.092767e-01	8.149985e-01	8.156688e-01
3	3L_14194831_DEL	14194831	17	C	CC	0.040	4.944512e-02	7.657006e-02	5.416497e-02	3.727772e-01	5.193328e-01	5.038260e-01	5.084469e-01
3	3L_14194853_SNP	14194853	15	C	T	0.013	3.971419e-01	1.272605e-01	1.000000e-05	1.000000e-05	2.128285e-03	1.993618e-03	2.832404e-03
3	3L_14194856_SNP	14194856	14	T	G	0.006	1.396035e-01	1.842452e-01	1.000000e-05	2.092241e-01	4.497020e-01	4.476894e-01	4.492129e-01
3	3L_14194887_SNP	14194887	18	T	A	0.007	-3.640349e-01	1.824042e-01	1.000000e-05	1.784806e-01	4.759567e-02	4.617207e-02	4.914914e-02
3	3L_14194890_SNP	14194890	18	G	T	0.027	5.742207e-02	9.312658e-02	1.000000e-05	2.078501e-01	5.383417e-01	5.372896e-01	5.384555e-01
3	3L_14194893_SNP	14194893	25	T	C	0.007	-3.685344e-01	1.823805e-01	1.000000e-05	1.865874e-01	4.491918e-02	4.350873e-02	4.643313e-02
3	3L_14194896_SNP	14194896	20	T	A	0.014	-1.864961e-01	1.302686e-01	8.533836e-02	3.802528e-01	1.541307e-01	1.485153e-01	1.524794e-01
3	3L_14194907_SNP	14194907	17	A	T	0.026	6.010025e-02	9.310793e-02	1.000000e-05	2.088068e-01	5.195009e-01	5.181749e-01	5.194039e-01
3	3L_14194934_SNP	14194934	17	G	A	0.013	3.996551e-01	1.272249e-01	1.000000e-05	1.000000e-05	1.991808e-03	1.864028e-03	2.667283e-03
3	3L_14194936_SNP	14194936	18	T	A	0.007	-2.335630e-01	1.837720e-01	5.394096e-02	3.471301e-01	2.055284e-01	1.991398e-01	2.027291e-01
3	3L_14194957_INS	14194957	11	GTATTTGTC	G	0.019	-1.856138e-01	1.062982e-01	1.119695e-01	4.252582e-01	8.263284e-02	7.876282e-02	8.267855e-02
3	3L_14194967_SNP	14194967	9	C	T	0.025	-7.747651e-02	9.298481e-02	2.684826e-02	3.184271e-01	4.059197e-01	3.965079e-01	3.992090e-01
3	3L_14194981_SNP	14194981	7	A	G	0.006	-3.588469e-01	1.824234e-01	1.000000e-05	1.742975e-01	5.083717e-02	4.937822e-02	5.240911e-02
3	3L_14194998_SNP	14194998	18	G	C	0.287	-4.176840e-03	3.321468e-02	1.000000e-05	2.324052e-01	9.000798e-01	8.972444e-01	8.974177e-01
3	3L_14195008_SNP	14195008	8	T	C	0.044	1.073244e-02	7.109952e-02	1.000000e-05	2.338520e-01	8.801988e-01	8.769661e-01	8.771824e-01
3	3L_14195046_SNP	14195046	16	A	T	0.276	1.116158e-02	3.335690e-02	1.000000e-05	2.461666e-01	7.383410e-01	7.326474e-01	7.332488e-01
3	3L_14195047_SNP	14195047	18	T	G	0.293	1.280505e-02	3.297619e-02	1.000000e-05	2.435811e-01	6.982826e-01	6.933915e-01	6.940415e-01
3	3L_14195100_SNP	14195100	14	T	C	0.156	4.705345e-02	4.070742e-02	1.000000e-05	1.585167e-01	2.493855e-01	2.479011e-01	2.508309e-01
3	3L_14195142_DEL	14195142	1	T	TTTCAATTGTTG	0.012	1.528809e-01	1.303286e-01	1.000000e-05	8.897091e-02	2.424597e-01	2.421449e-01	2.461452e-01
3	3L_14195166_SNP	14195166	5	T	G	0.031	-9.037703e-02	8.326760e-02	1.000000e-05	1.000000e-05	2.793269e-01	2.803036e-01	2.940627e-01
3	3L_14195180_SNP	14195180	12	T	C	0.218	-2.122719e-02	3.563778e-02	1.000000e-05	2.034325e-01	5.522287e-01	5.516424e-01	5.528038e-01
3	3L_14195205_SNP	14195205	2	C	T	0.048	-7.388827e-03	6.676576e-02	3.463685e-02	2.454938e-01	9.120134e-01	9.025868e-01	9.030731e-01
3	3L_14195247_SNP	14195247	3	A	G	0.012	-4.300021e-02	1.308348e-01	1.000000e-05	1.655353e-01	7.428266e-01	7.535291e-01	7.558170e-01
3	3L_14195251_SNP	14195251	3	A	G	0.006	3.437559e-01	1.825843e-01	1.000000e-05	2.323988e-01	6.148719e-02	5.952766e-02	6.263740e-02
3	3L_14195281_INS	14195281	14	AA	A	0.130	-3.740979e-02	4.400285e-02	1.000000e-05	1.461604e-01	3.964565e-01	3.971475e-01	3.997548e-01
3	3L_14195311_SNP	14195311	9	C	A	0.258	-1.656549e-02	3.332529e-02	1.000000e-05	7.543482e-02	6.197870e-01	6.315860e-01	6.391104e-01
3	3L_14195394_SNP	14195394	1	A	G	0.024	1.404372e-01	9.246318e-02	1.000000e-05	1.000000e-05	1.307040e-01	1.296917e-01	1.373701e-01
3	3L_14195424_SNP	14195424	8	A	G	0.287	-2.526215e-02	3.208645e-02	7.531377e-02	3.913633e-01	4.322199e-01	4.185842e-01	4.234942e-01
3	3L_14195425_SNP	14195425	1	T	G	0.024	5.119614e-02	9.300164e-02	1.621739e-02	3.560139e-01	5.827258e-01	5.636398e-01	5.680298e-01
3	3L_14195457_SNP	14195457	3	T	C	0.030	3.184570e-02	8.350994e-02	1.000000e-05	7.499753e-02	7.034384e-01	7.214957e-01	7.315377e-01
3	3L_14195468_SNP	14195468	2	A	C	0.006	2.742767e-01	1.832879e-01	1.000000e-05	5.968235e-02	1.364416e-01	1.353241e-01	1.395469e-01
3	3L_14195547_SNP	14195547	2	T	C	0.018	-9.495458e-02	1.069306e-01	1.000000e-05	1.000000e-05	3.758244e-01	3.790617e-01	3.893956e-01
3	3L_14195567_SNP	14195567	9	G	C	0.465	-1.974657e-02	2.921540e-02	1.703150e-02	2.905170e-01	5.000473e-01	4.911786e-01	4.930963e-01
3	3L_14195570_SNP	14195570	9	A	G	0.440	2.897132e-02	2.930292e-02	1.000000e-05	2.740524e-01	3.242567e-01	3.184233e-01	3.207741e-01
3	3L_14195571_SNP	14195571	12	A	T	0.442	3.108716e-02	2.955956e-02	8.636152e-03	2.956534e-01	2.944755e-01	2.879133e-01	2.906183e-01
3	3L_14195575_SNP	14195575	13	A	G	0.445	3.301299e-02	2.962397e-02	1.040344e-02	2.975094e-01	2.667179e-01	2.604923e-01	2.633409e-01
3	3L_14195594_SNP	14195594	10	A	G	0.380	6.959490e-03	3.015098e-02	1.000000e-05	2.834223e-01	8.177378e-01	7.996345e-01	8.016268e-01
3	3L_14195621_SNP	14195621	7	A	C	0.360	2.758306e-02	3.013356e-02	3.880420e-02	3.402031e-01	3.613302e-01	3.519300e-01	3.551320e-01
3	3L_14195653_DEL	14195653	1	T	TC	0.024	1.927032e-02	9.397552e-02	1.135215e-01	2.395907e-01	8.377789e-01	8.346375e-01	8.349854e-01
3	3L_14195661_SNP	14195661	6	C	G	0.364	3.018749e-02	2.995808e-02	6.457610e-02	3.744051e-01	3.150854e-01	3.054933e-01	3.094566e-01
3	3L_14195680_SNP	14195680	2	C	T	0.006	-1.267769e-01	1.842988e-01	4.244374e-02	3.444974e-01	4.924835e-01	4.794129e-01	4.828747e-01
3	3L_14195711_SNP	14195711	6	C	G	0.488	3.178317e-02	2.881045e-02	1.000000e-05	2.179498e-01	2.715448e-01	2.684088e-01	2.708883e-01
3	3L_14195742_SNP	14195742	2	T	G	0.030	-7.831836e-02	8.341075e-02	9.478557e-02	4.071005e-01	3.491216e-01	3.380188e-01	3.429047e-01
3	3L_14195884_SNP	14195884	9	G	T	0.459	-1.239914e-02	2.926068e-02	1.000000e-05	2.584015e-01	6.722984e-01	6.649164e-01	6.658429e-01
3	3L_14195889_SNP	14195889	6	G	A	0.062	-8.850674e-03	6.010076e-02	2.123163e-02	2.447810e-01	8.831024e-01	8.751978e-01	8.756328e-01
3	3L_14195890_SNP	14195890	7	A	G	0.056	1.753670e-03	6.314267e-02	1.257515e-02	2.267907e-01	9.778764e-01	9.862326e-01	9.862921e-01
3	3L_14195893_SNP	14195893	3	G	C	0.012	1.572064e-01	1.303073e-01	1.000000e-05	8.281006e-02	2.293688e-01	2.289604e-01	2.330699e-01
3	3L_14195897_SNP	14195897	7	A	T	0.460	2.686051e-02	2.904284e-02	1.089656e-01	4.244464e-01	3.563821e-01	3.443308e-01	3.499294e-01
3	3L_14195898_SNP	14195898	6	C	T	0.358	2.695013e-03	3.014724e-02	1.000000e-05	2.363343e-01	9.288758e-01	9.227700e-01	9.229738e-01
3	3L_14195900_SNP	14195900	5	A	T	0.417	2.336909e-02	2.916558e-02	1.000000e-05	2.685433e-01	4.241289e-01	4.178990e-01	4.197189e-01
3	3L_14195910_SNP	14195910	9	T	A	0.528	1.488381e-02	2.920871e-02	1.771872e-02	3.006515e-01	6.110313e-01	5.990019e-01	6.011093e-01
3	3L_14195911_SNP	14195911	8	C	A	0.531	1.147349e-02	2.913641e-02	1.738231e-02	3.016699e-01	6.942449e-01	6.792476e-01	6.815895e-01
3	3L_14195937_SNP	14195937	2	G	A	0.012	1.536279e-01	1.303282e-01	1.000000e-05	8.823776e-02	2.401738e-01	2.398386e-01	2.438510e-01
3	3L_14195940_SNP	14195940	6	T	C	0.043	2.102301e-02	7.106561e-02	1.000000e-05	2.174982e-01	7.677332e-01	7.687629e-01	7.692236e-01
3	3L_14195941_SNP	14195941	8	A	T	0.381	1.453713e-02	2.992399e-02	8.115182e-03	3.103588e-01	6.277484e-01	6.137642e-01	6.162357e-01
3	3L_14195949_DEL	14195949	4	T	TT	0.024	5.679797e-02	9.302633e-02	5.607920e-03	2.824571e-01	5.423272e-01	5.334709e-01	5.351287e-01
3	3L_14195959_SNP	14195959	2	A	T	0.060	-1.234524e-02	6.006337e-02	2.756349e-02	2.523136e-01	8.374045e-01	8.288713e-01	8.295214e-01
3	3L_14195962_SNP	14195962	1	T	C	0.012	2.083870e-01	1.298644e-01	1.000000e-05	1.628861e-01	1.104715e-01	1.085286e-01	1.119071e-01
3	3L_14195964_SNP	14195964	1	A	T	0.006	4.027918e-02	1.844901e-01	1.000000e-05	2.218476e-01	8.274425e-01	8.285085e-01	8.288204e-01
3	3L_14195965_SNP	14195965	4	C	T	0.378	7.511977e-03	2.961919e-02	1.000000e-05	2.695450e-01	8.001041e-01	7.873163e-01	7.885458e-01
3	3L_14195967_SNP	14195967	11	A	G	0.389	9.612460e-03	3.011253e-02	1.000000e-05	2.854735e-01	7.499626e-01	7.354683e-01	7.372478e-01
3	3L_14195973_SNP	14195973	6	G	A	0.043	-1.238384e-01	7.049188e-02	5.798309e-02	3.056756e-01	8.079989e-02	7.777902e-02	8.112213e-02
3	3L_14196000_SNP	14196000	2	G	A	0.012	9.081520e-02	1.306887e-01	2.085251e-03	2.528203e-01	4.880912e-01	4.826236e-01	4.840239e-01
3	3L_14196001_DEL	14196001	2	A	AT	0.012	9.081520e-02	1.306887e-01	2.085251e-03	2.528203e-01	4.880912e-01	4.826236e-01	4.840239e-01
3	3L_14196001_SNP	14196001	5	T	A	0.049	6.143630e-02	6.653843e-02	2.882729e-02	3.097740e-01	3.571803e-01	3.487838e-01	3.514729e-01
3	3L_14196038_SNP	14196038	1	T	C	0.024	-1.682299e-02	9.309428e-02	1.000000e-05	2.515775e-01	8.568163e-01	8.466605e-01	8.472984e-01
3	3L_14196046_SNP	14196046	9	A	G	0.428	-2.340694e-02	2.943593e-02	1.333309e-02	3.003433e-01	4.276427e-01	4.189560e-01	4.212406e-01
3	3L_14196062_SNP	14196062	1	A	G	0.012	-3.029407e-02	1.308466e-01	1.000000e-05	2.168007e-01	8.171932e-01	8.195117e-01	8.199018e-01
3	3L_14196094_SNP	14196094	0	T	C	0.006	4.681924e-02	1.844775e-01	1.000000e-05	2.271463e-01	7.999690e-01	7.990245e-01	7.993603e-01
3	3L_14196106_SNP	14196106	4	C	A	0.030	-6.034950e-02	8.342308e-02	1.000000e-05	1.000000e-05	4.704431e-01	4.767080e-01	4.871831e-01
3	3L_14196118_SNP	14196118	1	A	G	0.024	-1.938539e-02	9.309128e-02	1.000000e-05	2.544759e-01	8.352963e-01	8.251125e-01	8.258312e-01
3	3L_14196129_SNP	14196129	1	A	T	0.024	-1.938539e-02	9.309128e-02	1.000000e-05	2.544759e-01	8.352963e-01	8.251125e-01	8.258312e-01
3	3L_14196133_SNP	14196133	2	A	G	0.066	-1.658511e-02	5.738704e-02	1.000000e-05	2.196931e-01	7.729386e-01	7.734501e-01	7.738794e-01
3	3L_14196134_SNP	14196134	1	T	C	0.006	3.317925e-02	1.844986e-01	1.000000e-05	2.139403e-01	8.575017e-01	8.626732e-01	8.630840e-01
3	3L_14196174_SNP	14196174	2	A	C	0.078	4.908363e-04	5.318359e-02	1.745934e-02	2.346843e-01	9.926474e-01	9.778195e-01	9.780339e-01
3	3L_14196182_SNP	14196182	2	T	G	0.018	1.842008e-02	1.071747e-01	1.000000e-05	2.150541e-01	8.637493e-01	8.686668e-01	8.690478e-01
3	3L_14196184_SNP	14196184	4	T	A	0.134	4.377591e-03	4.214864e-02	1.000000e-05	2.246888e-01	9.174052e-01	9.201067e-01	9.202555e-01
3	3L_14196185_SNP	14196185	2	C	A	0.006	-9.329367e-02	1.843779e-01	1.000000e-05	1.610550e-01	6.135338e-01	6.186530e-01	6.207023e-01
3	3L_14196199_SNP	14196199	1	G	C	0.036	1.164084e-01	7.602235e-02	9.509971e-02	4.368756e-01	1.276138e-01	1.222434e-01	1.265477e-01
3	3L_14196217_INS	14196217	9	CA	C	0.044	1.005603e-01	7.071962e-02	3.711597e-02	3.508289e-01	1.569147e-01	1.517819e-01	1.554027e-01
3	3L_14196232_DEL	14196232	0	G	GGGAAATG	0.012	-2.934631e-02	1.308432e-01	1.000000e-05	2.171091e-01	8.228105e-01	8.252038e-01	8.255815e-01
3	3L_14196233_SNP	14196233	4	T	G	0.030	1.288521e-01	8.303067e-02	5.775901e-02	3.783424e-01	1.225997e-01	1.180448e-01	1.218222e-01
3	3L_14196256_SNP	14196256	0	C	T	0.012	-2.934631e-02	1.308432e-01	1.000000e-05	2.171091e-01	8.228105e-01	8.252038e-01	8.255815e-01
3	3L_14196279_SNP	14196279	6	G	A	0.198	-1.231517e-02	3.629038e-02	1.000000e-05	2.223057e-01	7.347743e-01	7.340839e-01	7.345757e-01
3	3L_14196297_SNP	14196297	4	A	T	0.037	1.137816e-01	7.600409e-02	1.000000e-05	2.909242e-01	1.362803e-01	1.325796e-01	1.358931e-01
3	3L_14196317_SNP	14196317	6	C	A	0.154	1.337384e-02	3.999561e-02	1.000000e-05	1.965701e-01	7.385129e-01	7.433488e-01	7.442601e-01
3	3L_14196319_SNP	14196319	6	A	G	0.154	5.954488e-03	4.000640e-02	1.000000e-05	2.124710e-01	8.818618e-01	8.897015e-01	8.901649e-01
3	3L_14196329_SNP	14196329	4	A	G	0.152	8.152775e-03	3.995962e-02	1.000000e-05	2.093512e-01	8.385836e-01	8.446750e-01	8.452134e-01
3	3L_14196332_SNP	14196332	1	C	T	0.036	3.303549e-02	7.644636e-02	1.000000e-05	2.338450e-01	6.662008e-01	6.630520e-01	6.637149e-01
3	3L_14196333_SNP	14196333	1	T	G	0.036	3.303549e-02	7.644636e-02	1.000000e-05	2.338450e-01	6.662008e-01	6.630520e-01	6.637149e-01
3	3L_14196334_SNP	14196334	3	A	G	0.152	8.776261e-03	3.993706e-02	1.000000e-05	2.067283e-01	8.263341e-01	8.326294e-01	8.332443e-01
3	3L_14196342_SNP	14196342	0	A	C	0.012	1.531209e-01	1.303222e-01	1.000000e-05	8.881389e-02	2.417010e-01	2.413781e-01	2.453811e-01
3	3L_14196344_SNP	14196344	7	C	A	0.143	9.658379e-04	4.143240e-02	1.000000e-05	2.275297e-01	9.814301e-01	9.889492e-01	9.889862e-01
3	3L_14196352_SNP	14196352	5	G	C	0.141	8.473438e-03	4.138494e-02	1.000000e-05	2.337762e-01	8.380207e-01	8.352219e-01	8.355043e-01
3	3L_14196356_SNP	14196356	5	C	A	0.147	1.280150e-02	4.065204e-02	1.000000e-05	2.337344e-01	7.532299e-01	7.505989e-01	7.510451e-01
3	3L_14196360_SNP	14196360	1	A	G	0.102	5.358569e-02	4.730767e-02	2.993747e-01	5.936107e-01	2.589710e-01	2.507267e-01	2.612798e-01
3	3L_14196364_SNP	14196364	7	A	G	0.149	1.116815e-02	4.069863e-02	1.000000e-05	2.334997e-01	7.841100e-01	7.815830e-01	7.819634e-01
3	3L_14196371_SNP	14196371	3	C	T	0.097	4.381790e-02	4.836671e-02	9.469588e-02	3.588505e-01	3.662745e-01	3.566397e-01	3.604051e-01
3	3L_14196376_SNP	14196376	1	C	A	0.012	2.084066e-01	1.298642e-01	1.000000e-05	1.620827e-01	1.104378e-01	1.085029e-01	1.118844e-01
3	3L_14196426_SNP	14196426	2	A	G	0.012	-1.496804e-01	1.303558e-01	1.000000e-05	1.000000e-05	2.525196e-01	2.529998e-01	2.632810e-01
3	3L_14196470_SNP	14196470	8	T	G	0.163	2.956597e-03	3.942256e-02	1.000000e-05	2.209457e-01	9.403069e-01	9.493314e-01	9.495584e-01
3	3L_14196477_SNP	14196477	1	G	A	0.012	-3.037319e-02	1.308465e-01	1.000000e-05	2.165312e-01	8.167242e-01	8.191138e-01	8.195087e-01
3	3L_14196501_SNP	14196501	7	C	A	0.224	1.405685e-02	3.477958e-02	1.000000e-05	1.656887e-01	6.866083e-01	6.941871e-01	6.961945e-01
3	3L_14196515_SNP	14196515	3	G	A	0.036	6.727712e-02	7.632823e-02	1.000000e-05	2.508531e-01	3.793657e-01	3.744295e-01	3.763290e-01
3	3L_14196527_SNP	14196527	1	T	G	0.012	1.521072e-01	1.303341e-01	1.000000e-05	9.076288e-02	2.448616e-01	2.445542e-01	2.485201e-01
3	3L_14196632_SNP	14196632	0	T	C	0.024	-6.970945e-03	9.309506e-02	1.000000e-05	2.237133e-01	9.404005e-01	9.454964e-01	9.456387e-01
3	3L_14196701_SNP	14196701	4	C	T	0.213	-1.573105e-02	3.505662e-02	4.506753e-02	3.419013e-01	6.542098e-01	6.360093e-01	6.401941e-01
3	3L_14196717_SNP	14196717	1	A	C	0.018	1.215998e-01	1.067620e-01	1.000000e-05	2.081599e-01	2.563523e-01	2.534389e-01	2.560320e-01
3	3L_14196775_SNP	14196775	3	G	C	0.024	6.088583e-02	9.299733e-02	1.000000e-05	1.000000e-05	5.135638e-01	5.215498e-01	5.358579e-01
3	3L_14196784_SNP	14196784	2	T	G	0.042	-6.824464e-02	7.084799e-02	1.000000e-05	1.060251e-01	3.368209e-01	3.377403e-01	3.413571e-01
3	3L_14196798_SNP	14196798	5	A	G	0.092	1.308848e-02	4.991716e-02	7.458567e-02	3.636949e-01	7.934892e-01	7.637320e-01	7.721059e-01
3	3L_14196801_INS	14196801	2	TGGT	T	0.006	-1.064072e-01	1.843350e-01	1.000000e-05	1.804774e-01	5.645534e-01	5.663969e-01	5.679014e-01
3	3L_14196851_SNP	14196851	2	C	A	0.102	-7.107494e-02	4.693426e-02	9.754492e-02	3.633948e-01	1.318386e-01	1.275003e-01	1.312056e-01
3	3L_14196901_SNP	14196901	5	G	C	0.006	2.011436e-01	1.838687e-01	1.000000e-05	7.874291e-02	2.755607e-01	2.758864e-01	2.801780e-01
3	3L_14196974_SNP	14196974	6	T	C	0.358	4.703017e-02	2.992617e-02	1.000000e-05	4.779428e-02	1.179614e-01	1.167995e-01	1.210517e-01
3	3L_14196992_SNP	14196992	2	C	A	0.012	4.022648e-01	1.270937e-01	1.000000e-05	1.000000e-05	1.844559e-03	1.724351e-03	2.488952e-03
3	3L_14197064_SNP	14197064	1	T	C	0.006	-9.226364e-02	1.843776e-01	1.000000e-05	1.619445e-01	6.174521e-01	6.226172e-01	6.246383e-01
3	3L_14197068_SNP	14197068	8	C	T	0.463	4.348910e-03	2.916736e-02	1.000000e-05	2.468929e-01	8.816542e-01	8.725291e-01	8.730275e-01
3	3L_14197168_SNP	14197168	2	T	A	0.006	3.197211e-02	1.845032e-01	1.000000e-05	2.142336e-01	8.626365e-01	8.679768e-01	8.683788e-01
3	3L_14197306_SNP	14197306	1	G	C	0.012	-1.303062e-01	1.304763e-01	1.000000e-05	1.580073e-01	3.193956e-01	3.184992e-01	3.211484e-01
3	3L_14197363_SNP	14197363	1	T	A	0.018	2.145082e-02	1.071654e-01	1.000000e-05	2.102990e-01	8.415961e-01	8.472912e-01	8.478037e-01
3	3L_14197374_SNP	14197374	1	T	A	0.006	1.675323e-01	1.840579e-01	1.000000e-05	2.240990e-01	3.640288e-01	3.606882e-01	3.626115e-01
3	3L_14197385_SNP	14197385	1	C	T	0.006	-8.191729e-02	1.844070e-01	1.000000e-05	1.487657e-01	6.574620e-01	6.655693e-01	6.683197e-01
3	3L_14197436_SNP	14197436	0	T	C	0.042	-1.443630e-01	7.170527e-02	7.899584e-01	1.000000e+05	4.570063e-02	3.280851e-02	5.570847e-02
3	3L_14197454_SNP	14197454	3	A	G	0.091	-6.195049e-02	4.983162e-02	1.649491e-01	4.537950e-01	2.155485e-01	2.083107e-01	2.134977e-01
3	3L_14197488_SNP	14197488	4	A	C	0.055	-1.366684e-01	6.217796e-02	1.000000e-05	1.000000e-05	2.933176e-02	2.850463e-02	3.423484e-02
3	3L_14197535_SNP	14197535	0	T	G	0.006	1.432019e-01	1.841782e-01	1.000000e-05	2.080260e-01	4.379598e-01	4.359307e-01	4.375162e-01
3	3L_14197620_SNP	14197620	5	A	T	0.012	9.249643e-02	1.307051e-01	5.091268e-03	2.566733e-01	4.801410e-01	4.744066e-01	4.758736e-01
3	3L_14197669_SNP	14197669	6	T	A	0.278	2.573677e-02	3.220742e-02	1.000000e-05	2.206044e-01	4.253775e-01	4.222594e-01	4.238597e-01
3	3L_14197706_SNP	14197706	2	T	C	0.036	-5.865144e-02	7.636237e-02	1.000000e-05	1.605823e-01	4.435385e-01	4.447445e-01	4.468796e-01
3	3L_14197734_SNP	14197734	4	G	T	0.043	1.460780e-02	7.105571e-02	1.000000e-05	2.246061e-01	8.373691e-01	8.378416e-01	8.381156e-01
3	3L_14197755_SNP	14197755	5	C	T	0.018	-6.352020e-02	1.070890e-01	1.000000e-05	2.476512e-01	5.538856e-01	5.486984e-01	5.498042e-01
3	3L_14197786_SNP	14197786	7	G	A	0.422	-5.959635e-03	2.934907e-02	1.000000e-05	1.842459e-01	8.393365e-01	8.543412e-01	8.561918e-01
3	3L_14197819_SNP	14197819	3	G	T	0.012	9.166707e-02	1.306917e-01	2.678293e-03	2.534850e-01	4.840359e-01	4.785275e-01	4.799502e-01
3	3L_14197821_INS	14197821	2	AT	A	0.012	9.081520e-02	1.306887e-01	2.085251e-03	2.528203e-01	4.880912e-01	4.826236e-01	4.840239e-01
3	3L_14197823_INS	14197823	17	TT	T	0.424	-4.452781e-03	3.029297e-02	1.000000e-05	2.038333e-01	8.833178e-01	8.956454e-01	8.965302e-01
3	3L_14197849_SNP	14197849	2	C	T	0.006	-1.271796e-01	1.842984e-01	4.388264e-02	3.466280e-01	4.911110e-01	4.779472e-01	4.814801e-01
3	3L_14197865_SNP	14197865	3	C	T	0.121	3.836988e-02	4.395816e-02	1.698951e-01	4.557399e-01	3.839933e-01	3.720189e-01	3.792193e-01
3	3L_14197873_DEL	14197873	2	T	AA	0.006	2.784089e-01	1.832503e-01	1.000000e-05	1.000000e-05	1.305938e-01	1.295808e-01	1.364176e-01
3	3L_14197912_SNP	14197912	0	C	T	0.048	7.736888e-02	6.637597e-02	1.000000e-05	2.447163e-01	2.454419e-01	2.417406e-01	2.443904e-01
3	3L_14197914_SNP	14197914	0	G	T	0.048	7.736888e-02	6.637597e-02	1.000000e-05	2.447163e-01	2.454419e-01	2.417406e-01	2.443904e-01
3	3L_14197953_SNP	14197953	2	T	G	0.048	-1.374057e-01	6.689340e-02	6.383330e-01	1.000000e+05	4.153415e-02	3.977071e-02	4.774624e-02
3	3L_14197955_SNP	14197955	15	G	A	0.471	-4.866796e-03	2.979431e-02	1.000000e-05	2.103074e-01	8.704443e-01	8.776387e-01	8.781707e-01
3	3L_14197963_SNP	14197963	1	T	C	0.108	-3.678731e-02	4.600561e-02	1.358850e-01	3.902974e-01	4.250699e-01	4.140826e-01	4.190338e-01
3	3L_14197968_SNP	14197968	4	G	A	0.012	1.504099e-01	1.303605e-01	1.000000e-05	9.394728e-02	2.502411e-01	2.499607e-01	2.538646e-01
3	3L_14197969_SNP	14197969	11	T	C	0.344	1.827953e-02	3.088965e-02	6.684081e-02	3.797911e-01	5.548104e-01	5.374740e-01	5.428230e-01
3	3L_14197970_SNP	14197970	11	T	C	0.344	1.827953e-02	3.088965e-02	6.684081e-02	3.797911e-01	5.548104e-01	5.374740e-01	5.428230e-01
3	3L_14197971_SNP	14197971	3	A	T	0.109	-3.911366e-02	4.603970e-02	1.452836e-01	4.012209e-01	3.967912e-01	3.862029e-01	3.913955e-01
3	3L_14197974_SNP	14197974	13	T	C	0.477	1.088311e-02	2.957070e-02	1.000000e-05	2.766168e-01	7.133147e-01	7.024040e-01	7.037628e-01
3	3L_14197982_SNP	14197982	15	G	C	0.464	7.040594e-03	2.981728e-02	1.000000e-05	2.547885e-01	8.136270e-01	8.047543e-01	8.054680e-01
3	3L_14198004_SNP	14198004	3	T	C	0.012	4.188167e-02	1.308369e-01	1.000000e-05	2.019321e-01	7.492907e-01	7.532221e-01	7.539893e-01
3	3L_14198015_SNP	14198015	13	A	G	0.439	-1.400353e-02	2.976466e-02	2.397294e-02	3.145964e-01	6.386333e-01	6.240622e-01	6.267687e-01
3	3L_14198023_SNP	14198023	16	T	A	0.434	-6.247646e-03	3.010063e-02	1.000000e-05	2.849949e-01	8.358280e-01	8.155869e-01	8.178096e-01
3	3L_14198038_SNP	14198038	18	T	C	0.440	-9.195585e-03	3.025766e-02	1.658224e-02	3.027258e-01	7.615776e-01	7.431822e-01	7.459266e-01
3	3L_14198042_SNP	14198042	23	C	A	0.448	-1.340597e-02	3.071011e-02	2.613424e-02	3.162141e-01	6.630174e-01	6.472399e-01	6.501339e-01
3	3L_14198046_SNP	14198046	17	A	T	0.437	-2.129719e-02	3.016290e-02	6.901781e-02	3.656711e-01	4.811328e-01	4.679116e-01	4.720797e-01
3	3L_14198048_SNP	14198048	18	T	A	0.447	-1.186557e-02	3.020951e-02	2.521426e-02	3.117651e-01	6.949889e-01	6.788938e-01	6.817068e-01
3	3L_14198049_SNP	14198049	16	G	A	0.441	-1.236962e-02	3.004955e-02	2.667381e-02	3.134394e-01	6.811338e-01	6.654326e-01	6.682562e-01
3	3L_14198069_SNP	14198069	27	T	A	0.426	8.729259e-03	3.132717e-02	1.000000e-05	1.722534e-01	7.808616e-01	7.928025e-01	7.949716e-01
3	3L_14198071_SNP	14198071	24	T	A	0.431	-2.843288e-04	3.096062e-02	1.000000e-05	2.368985e-01	9.926837e-01	9.742513e-01	9.745856e-01
3	3L_14198097_SNP	14198097	28	G	C	0.414	-1.293452e-02	3.155085e-02	1.134197e-02	2.954076e-01	6.823654e-01	6.687811e-01	6.708102e-01
3	3L_14198100_SNP	14198100	29	T	G	0.403	-6.212799e-03	3.180942e-02	1.000000e-05	2.793473e-01	8.453866e-01	8.262292e-01	8.281706e-01
3	3L_14198107_SNP	14198107	15	G	A	0.007	-7.914874e-02	1.844652e-01	1.000000e-05	1.523057e-01	6.684276e-01	6.766627e-01	6.792812e-01
3	3L_14198117_SNP	14198117	18	A	G	0.047	3.045205e-02	7.117386e-02	1.000000e-05	2.806872e-01	6.693117e-01	6.591973e-01	6.606547e-01
3	3L_14198122_SNP	14198122	18	G	A	0.060	1.712192e-02	6.323393e-02	1.000000e-05	2.320847e-01	7.869035e-01	7.852344e-01	7.856015e-01
3	3L_14198143_SNP	14198143	14	C	A	0.013	-3.425738e-02	1.309077e-01	1.000000e-05	2.776215e-01	7.938841e-01	7.785406e-01	7.801259e-01
3	3L_14198161_SNP	14198161	13	C	A	0.065	1.317682e-02	6.013819e-02	1.000000e-05	2.387882e-01	8.268343e-01	8.230552e-01	8.234066e-01
3	3L_14198171_SNP	14198171	15	A	G	0.046	4.826034e-03	7.117796e-02	1.000000e-05	2.270908e-01	9.460246e-01	9.463067e-01	9.463955e-01
3	3L_14198173_DEL	14198173	9	A	ATT	0.164	-3.308343e-02	3.940152e-02	2.977297e-02	2.658689e-01	4.023130e-01	3.966707e-01	3.985620e-01
3	3L_14198181_SNP	14198181	9	A	T	0.113	-5.552499e-02	4.606798e-02	1.738279e-01	4.326929e-01	2.298091e-01	2.225272e-01	2.276584e-01
3	3L_14198186_SNP	14198186	21	C	T	0.122	-5.368819e-02	4.628356e-02	1.403829e-01	3.947928e-01	2.477209e-01	2.404017e-01	2.447828e-01
3	3L_14198192_DEL	14198192	10	A	AA	0.006	1.308291e-01	1.842687e-01	1.000000e-05	1.874930e-01	4.787059e-01	4.784961e-01	4.801086e-01
3	3L_14198203_SNP	14198203	17	A	T	0.119	-3.022066e-02	4.619855e-02	4.035456e-02	2.775745e-01	5.139221e-01	5.065496e-01	5.081831e-01
3	3L_14198206_SNP	14198206	10	C	A	0.171	-6.635537e-03	3.888245e-02	3.363661e-03	2.317461e-01	8.647018e-01	8.626981e-01	8.629218e-01
3	3L_14198226_SNP	14198226	4	G	T	0.116	-3.654518e-02	4.492336e-02	9.990551e-02	3.493911e-01	4.170964e-01	4.073880e-01	4.109022e-01
3	3L_14198230_SNP	14198230	9	T	G	0.113	-2.457132e-02	4.609877e-02	6.790703e-02	3.132520e-01	5.947363e-01	5.833275e-01	5.858927e-01
3	3L_14198248_SNP	14198248	3	T	C	0.115	-3.641418e-02	4.489224e-02	8.964261e-02	3.366167e-01	4.184431e-01	4.091566e-01	4.123128e-01
3	3L_14198255_MNP	14198255	2	CGA	TTC	0.114	-4.069340e-02	4.488106e-02	1.114277e-01	3.620778e-01	3.658827e-01	3.567893e-01	3.605986e-01
3	3L_14198263_SNP	14198263	5	T	A	0.110	-4.381866e-02	4.598872e-02	1.081856e-01	3.577140e-01	3.420701e-01	3.335238e-01	3.372043e-01
3	3L_14198266_SNP	14198266	2	C	T	0.114	-3.959902e-02	4.488375e-02	1.090259e-01	3.597669e-01	3.789135e-01	3.696258e-01	3.733877e-01
3	3L_14198267_SNP	14198267	5	G	A	0.098	-2.319048e-02	4.839564e-02	1.000000e-05	2.025317e-01	6.324375e-01	6.327342e-01	6.336864e-01
3	3L_14198269_SNP	14198269	3	T	A	0.109	-3.573838e-02	4.600106e-02	1.081421e-01	3.593383e-01	4.383214e-01	4.278862e-01	4.317542e-01
3	3L_14198287_SNP	14198287	7	A	T	0.298	4.193915e-02	3.154206e-02	6.549240e-02	3.814351e-01	1.854657e-01	1.789830e-01	1.829485e-01
3	3L_14198291_INS	14198291	1	TA	T	0.012	-8.457345e-02	1.307030e-01	1.000000e-05	2.176069e-01	5.184830e-01	5.162011e-01	5.173854e-01
3	3L_14198294_SNP	14198294	1	T	C	0.012	-8.457345e-02	1.307030e-01	1.000000e-05	2.176069e-01	5.184830e-01	5.162011e-01	5.173854e-01
3	3L_14198318_SNP	14198318	1	A	G	0.012	-1.240554e-01	1.309536e-01	2.296860e-01	5.972090e-01	3.448510e-01	3.309835e-01	3.433157e-01
3	3L_14198322_SNP	14198322	7	C	T	0.410	1.263118e-03	2.947868e-02	1.000000e-05	2.318073e-01	9.658738e-01	9.615871e-01	9.616717e-01
3	3L_14198330_SNP	14198330	2	T	G	0.012	1.515978e-01	1.303425e-01	1.000000e-05	9.166261e-02	2.464690e-01	2.461706e-01	2.501193e-01
3	3L_14198335_SNP	14198335	2	C	T	0.018	-2.727231e-02	1.071633e-01	1.000000e-05	2.161095e-01	7.994298e-01	8.015075e-01	8.019329e-01
3	3L_14198351_SNP	14198351	2	G	T	0.096	-3.057369e-02	4.850013e-02	1.129361e-01	3.625449e-01	5.293104e-01	5.168687e-01	5.212569e-01
3	3L_14198359_SNP	14198359	0	A	T	0.012	-1.304676e-01	1.304706e-01	1.000000e-05	2.303300e-01	3.187773e-01	3.149830e-01	3.171702e-01
3	3L_14198414_SNP	14198414	1	G	T	0.012	2.095098e-01	1.298535e-01	1.000000e-05	1.616781e-01	1.085500e-01	1.066275e-01	1.100100e-01
3	3L_14198447_SNP	14198447	5	T	A	0.055	2.728721e-02	6.305196e-02	1.000000e-05	2.729206e-01	6.657412e-01	6.570082e-01	6.582499e-01
3	3L_14198570_SNP	14198570	10	G	C	0.139	1.440783e-02	4.225976e-02	1.000000e-05	2.126681e-01	7.335836e-01	7.349943e-01	7.355774e-01
3	3L_14198616_SNP	14198616	12	T	G	0.250	-3.482117e-02	3.390729e-02	1.000000e-05	1.554898e-01	3.059370e-01	3.050710e-01	3.077893e-01
3	3L_14198620_SNP	14198620	12	G	T	0.250	-2.925930e-02	3.393894e-02	1.000000e-05	1.693531e-01	3.898674e-01	3.895564e-01	3.917484e-01
3	3L_14198622_SNP	14198622	1	A	T	0.006	3.529427e-02	1.844962e-01	1.000000e-05	2.133468e-01	8.485238e-01	8.534555e-01	8.538843e-01
3	3L_14198627_SNP	14198627	2	T	C	0.012	-1.204230e-01	1.309879e-01	2.176662e-01	5.761239e-01	3.592494e-01	3.451352e-01	3.568973e-01
3	3L_14198637_SNP	14198637	13	T	C	0.290	-1.937771e-02	3.251850e-02	1.000000e-05	1.454427e-01	5.520550e-01	5.564744e-01	5.590300e-01
3	3L_14198663_SNP	14198663	1	T	C	0.006	1.541208e-02	1.845127e-01	1.000000e-05	2.358350e-01	9.335319e-01	9.276657e-01	9.278558e-01
3	3L_14198671_SNP	14198671	1	C	A	0.042	-1.450669e-01	7.170772e-02	7.919311e-01	1.000000e+05	4.467459e-02	3.199210e-02	5.453585e-02
3	3L_14198672_SNP	14198672	1	G	T	0.042	-1.450669e-01	7.170772e-02	7.919311e-01	1.000000e+05	4.467459e-02	3.199210e-02	5.453585e-02
3	3L_14198702_SNP	14198702	10	A	G	0.019	1.971825e-01	1.061191e-01	4.318376e-02	3.815698e-01	6.492217e-02	6.183682e-02	6.527222e-02
3	3L_14198715_SNP	14198715	1	A	G	0.042	-1.544894e-01	7.041987e-02	4.538025e-01	1.000000e+05	2.963716e-02	7.587077e-03	3.248380e-02
3	3L_14198758_SNP	14198758	4	A	T	0.030	2.001478e-02	8.370482e-02	8.147291e-02	3.726492e-01	8.113142e-01	7.785721e-01	7.884862e-01
3	3L_14198769_SNP	14198769	1	A	C	0.024	1.115624e-01	9.269990e-02	1.000000e-05	1.000000e-05	2.305044e-01	2.306192e-01	2.373195e-01
3	3L_14198776_SNP	14198776	2	A	C	0.024	2.215284e-02	9.309443e-02	1.000000e-05	2.113323e-01	8.122048e-01	8.161235e-01	8.166216e-01
3	3L_14198831_SNP	14198831	3	A	G	0.012	1.268450e-01	1.305065e-01	1.000000e-05	2.820529e-01	3.324928e-01	3.260692e-01	3.284552e-01
3	3L_14198929_SNP	14198929	0	T	G	0.012	-1.103553e-02	1.308602e-01	1.000000e-05	2.123955e-01	9.328951e-01	9.501254e-01	9.508581e-01
3	3L_14198964_SNP	14198964	1	C	T	0.030	1.667269e-01	8.266174e-02	2.084149e-01	5.904700e-01	4.530944e-02	4.262158e-02	4.650036e-02
3	3L_14199044_SNP	14199044	0	G	A	0.012	1.750077e-01	1.301561e-01	1.000000e-05	3.384351e-01	1.805894e-01	1.745631e-01	1.780868e-01
3	3L_14199076_SNP	14199076	5	G	A	0.325	1.869405e-02	3.072608e-02	1.000000e-05	1.842637e-01	5.437472e-01	5.452959e-01	5.467421e-01
3	3L_14199102_SNP	14199102	1	A	G	0.012	9.184157e-02	1.306797e-01	2.119960e-03	2.527948e-01	4.831653e-01	4.777168e-01	4.791373e-01
3	3L_14199117_DEL	14199117	1	T	TGCACGTGACTTTTCCCGGGGTTTCCACGGGCCCAC	0.012	-1.217966e-01	1.305258e-01	1.000000e-05	1.446143e-01	3.521118e-01	3.520914e-01	3.548503e-01
3	3L_14199124_SNP	14199124	4	C	G	0.006	-4.255321e-02	1.844972e-01	1.000000e-05	2.382539e-01	8.178752e-01	8.135529e-01	8.139135e-01
3	3L_14199135_SNP	14199135	4	A	G	0.030	1.644960e-01	8.271107e-02	2.048860e-01	5.859142e-01	4.836623e-02	4.553616e-02	4.950785e-02
3	3L_14199174_SNP	14199174	1	A	C	0.006	-1.385614e-01	1.842029e-01	1.000000e-05	1.165795e-01	4.529832e-01	4.561525e-01	4.596067e-01
3	3L_14199222_SNP	14199222	1	C	A	0.012	1.526474e-01	1.303303e-01	1.000000e-05	9.106395e-02	2.431827e-01	2.428484e-01	2.468074e-01
3	3L_14199242_SNP	14199242	10	C	T	0.437	2.417263e-02	2.944833e-02	1.000000e-05	1.281916e-01	4.129096e-01	4.148277e-01	4.177710e-01
3	3L_14199249_INS	14199249	9	ACAAGTTACACAC	GTGTAGGGT	0.358	-6.591312e-03	3.041802e-02	1.000000e-05	2.614770e-01	8.287152e-01	8.159648e-01	8.169386e-01
3	3L_14199265_SNP	14199265	10	T	A	0.348	1.833889e-03	3.072240e-02	1.000000e-05	2.226564e-01	9.524726e-01	9.621926e-01	9.623738e-01
3	3L_14199281_SNP	14199281	3	C	T	0.048	1.306050e-01	6.592649e-02	1.255838e-01	4.871223e-01	4.923507e-02	4.646558e-02	5.001134e-02
3	3L_14199288_INS	14199288	3	AA	A	0.012	1.501026e-01	1.303578e-01	1.000000e-05	9.491414e-02	2.511960e-01	2.509141e-01	2.547989e-01
3	3L_14199295_SNP	14199295	3	T	C	0.012	-1.243853e-01	1.305208e-01	1.000000e-05	1.416467e-01	3.419795e-01	3.419080e-01	3.447505e-01
3	3L_14199306_SNP	14199306	11	A	G	0.350	-5.503018e-03	3.077215e-02	1.000000e-05	2.637614e-01	8.582884e-01	8.430768e-01	8.442309e-01
3	3L_14199317_SNP	14199317	13	T	A	0.335	-9.997415e-03	3.128551e-02	1.000000e-05	2.588018e-01	7.497081e-01	7.406251e-01	7.414726e-01
3	3L_14199334_SNP	14199334	13	C	T	0.342	-1.213374e-02	3.114097e-02	2.213377e-02	3.141151e-01	6.973030e-01	6.796605e-01	6.826647e-01
3	3L_14199350_SNP	14199350	6	C	T	0.012	7.530854e-03	1.308909e-01	1.000000e-05	2.262159e-01	9.541879e-01	9.576644e-01	9.577489e-01
3	3L_14199354_DEL	14199354	6	T	TATCT	0.012	9.083651e-02	1.307081e-01	2.004914e-03	2.529711e-01	4.880538e-01	4.825807e-01	4.839823e-01
3	3L_14199367_SNP	14199367	7	T	G	0.006	2.732721e-01	1.833144e-01	1.000000e-05	6.083572e-02	1.379303e-01	1.368162e-01	1.410306e-01
3	3L_14199368_SNP	14199368	7	G	T	0.012	9.148133e-02	1.307103e-01	1.940149e-03	2.528866e-01	4.849827e-01	4.795261e-01	4.809397e-01
3	3L_14199401_INS	14199401	8	AA	A	0.006	-8.182449e-02	1.844316e-01	1.000000e-05	1.487543e-01	6.578678e-01	6.659986e-01	6.687510e-01
3	3L_14199424_SNP	14199424	29	C	T	0.396	2.028460e-03	3.190894e-02	1.000000e-05	2.216293e-01	9.493889e-01	9.603894e-01	9.606095e-01
3	3L_14199437_SNP	14199437	25	G	A	0.350	1.252874e-02	3.224597e-02	1.000000e-05	1.435319e-01	6.981169e-01	7.093673e-01	7.126323e-01
3	3L_14199439_INS	14199439	24	TA	T	0.368	2.279803e-02	3.173803e-02	1.000000e-05	1.356546e-01	4.735703e-01	4.766254e-01	4.793511e-01
3	3L_14199440_SNP	14199440	11	G	A	0.013	1.592515e-01	1.303335e-01	1.000000e-05	2.007767e-01	2.234862e-01	2.207876e-01	2.235962e-01
3	3L_14199455_SNP	14199455	33	A	G	0.496	2.165504e-02	3.162232e-02	1.000000e-05	2.444073e-01	4.944236e-01	4.901239e-01	4.914346e-01
3	3L_14199486_SNP	14199486	9	C	A	0.038	4.797136e-02	7.647056e-02	1.000000e-05	1.947765e-01	5.313127e-01	5.313422e-01	5.326757e-01
3	3L_14199487_SNP	14199487	9	A	T	0.038	4.797136e-02	7.647056e-02	1.000000e-05	1.947765e-01	5.313127e-01	5.313422e-01	5.326757e-01
3	3L_14199489_INS	14199489	9	CA	T	0.038	4.797136e-02	7.647056e-02	1.000000e-05	1.947765e-01	5.313127e-01	5.313422e-01	5.326757e-01
3	3L_14199504_SNP	14199504	14	T	G	0.039	5.549271e-02	7.648877e-02	1.000000e-05	1.922473e-01	4.691660e-01	4.685225e-01	4.701086e-01
3	3L_14199524_SNP	14199524	14	A	G	0.071	-1.381822e-02	5.755088e-02	1.000000e-05	2.029832e-01	8.105455e-01	8.171376e-01	8.178651e-01
3	3L_14199526_SNP	14199526	13	G	A	0.071	-1.533985e-02	5.753428e-02	1.000000e-05	1.975444e-01	7.900918e-01	7.970330e-01	7.979320e-01
3	3L_14199546_SNP	14199546	30	T	G	0.493	-1.770130e-02	3.129314e-02	1.000000e-05	1.614478e-01	5.723883e-01	5.763304e-01	5.783159e-01
3	3L_14199547_SNP	14199547	8	T	G	0.044	-1.179205e-01	7.173710e-02	6.060757e-01	1.000000e+05	1.021130e-01	9.605939e-02	1.138672e-01
3	3L_14199574_SNP	14199574	6	A	C	0.031	7.458442e-02	8.336994e-02	1.000000e-05	1.080135e-01	3.722855e-01	3.738471e-01	3.774494e-01
3	3L_14199578_SNP	14199578	10	C	T	0.089	1.433520e-02	5.149319e-02	8.303630e-03	2.969967e-01	7.810593e-01	7.620153e-01	7.645678e-01
3	3L_14199583_INS	14199583	12	AA	G	0.077	1.230771e-02	5.526585e-02	1.000000e-05	2.820800e-01	8.240427e-01	8.056132e-01	8.075751e-01
3	3L_14199587_INS	14199587	24	AAAGCTTATCAAG	A	0.271	5.800489e-02	3.420230e-02	1.000000e-05	1.602925e-01	9.177278e-02	9.009516e-02	9.343580e-02
3	3L_14199595_SNP	14199595	9	A	G	0.094	-9.197114e-04	4.991172e-02	1.000000e-05	2.280283e-01	9.853205e-01	9.923243e-01	9.923477e-01
3	3L_14199604_SNP	14199604	18	C	T	0.380	6.294813e-03	3.094168e-02	1.000000e-05	1.887389e-01	8.390393e-01	8.527921e-01	8.543097e-01
3	3L_14199608_SNP	14199608	16	T	A	0.382	7.725943e-03	3.071089e-02	1.000000e-05	1.775628e-01	8.016845e-01	8.147920e-01	8.167410e-01
3	3L_14199610_SNP	14199610	15	G	A	0.379	8.423383e-03	3.064802e-02	1.000000e-05	1.692902e-01	7.837789e-01	7.971828e-01	7.995308e-01
3	3L_14199618_SNP	14199618	17	A	C	0.384	6.262426e-03	3.077586e-02	1.000000e-05	1.877219e-01	8.390052e-01	8.531589e-01	8.547432e-01
3	3L_14199630_SNP	14199630	4	T	A	0.012	2.321416e-01	1.296361e-01	1.000000e-05	1.000000e-05	7.516096e-02	7.400220e-02	8.184400e-02
3	3L_14199639_SNP	14199639	4	A	T	0.140	-1.849002e-03	4.136920e-02	1.000000e-05	2.252459e-01	9.644040e-01	9.724655e-01	9.725653e-01
3	3L_14199649_SNP	14199649	3	T	A	0.012	-4.717895e-02	1.308261e-01	1.000000e-05	2.935515e-01	7.188394e-01	7.034263e-01	7.054857e-01
3	3L_14199654_SNP	14199654	5	C	A	0.086	-3.634284e-02	5.134684e-02	1.000000e-05	5.982703e-02	4.800675e-01	4.860031e-01	4.922483e-01
3	3L_14199661_SNP	14199661	4	A	G	0.012	8.834139e-02	1.307075e-01	1.719143e-03	2.523820e-01	5.000633e-01	4.945836e-01	4.959318e-01
3	3L_14199666_SNP	14199666	1	C	A	0.042	-1.491815e-01	7.072237e-02	5.906371e-01	1.023820e+00	3.641021e-02	3.503384e-02	4.145187e-02
3	3L_14199669_SNP	14199669	3	A	C	0.103	-1.516296e-02	4.709583e-02	1.000000e-05	1.998587e-01	7.478882e-01	7.524966e-01	7.533128e-01
3	3L_14199713_DEL	14199713	20	C	CAGTAAC	0.385	3.494325e-02	3.095591e-02	1.000000e-05	2.477049e-01	2.606078e-01	2.566867e-01	2.592526e-01
3	3L_14199733_SNP	14199733	6	G	A	0.049	-4.633327e-03	6.670787e-02	1.000000e-05	2.278521e-01	9.447095e-01	9.453284e-01	9.454137e-01
3	3L_14199752_SNP	14199752	0	T	G	0.030	-5.099639e-02	8.342936e-02	1.000000e-05	1.943151e-01	5.418687e-01	5.419070e-01	5.432196e-01
3	3L_14199756_SNP	14199756	5	G	A	0.043	5.073089e-02	7.096534e-02	1.000000e-05	8.831576e-02	4.756944e-01	4.806159e-01	4.854038e-01
3	3L_14199797_SNP	14199797	3	T	C	0.006	3.312231e-02	1.845054e-01	1.000000e-05	2.138297e-01	8.577488e-01	8.629729e-01	8.633865e-01
3	3L_14199802_SNP	14199802	7	C	T	0.075	-9.017079e-02	5.535562e-02	5.489214e-01	9.549194e-01	1.052227e-01	1.023404e-01	1.151431e-01
3	3L_14199814_DEL	14199814	1	C	CATCGCATCATC	0.018	4.330488e-02	1.071256e-01	1.000000e-05	2.060241e-01	6.865537e-01	6.879652e-01	6.887376e-01
3	3L_14199822_SNP	14199822	5	T	C	0.018	-3.250990e-01	1.041905e-01	1.000000e-05	1.000000e-05	2.131453e-03	1.996627e-03	2.865870e-03
3	3L_14199838_SNP	14199838	1	T	C	0.030	5.254811e-02	8.343123e-02	1.000000e-05	1.159619e-01	5.296669e-01	5.351655e-01	5.389408e-01
3	3L_14199851_SNP	14199851	1	G	T	0.012	1.519297e-01	1.303353e-01	1.000000e-05	8.715552e-02	2.454147e-01	2.451649e-01	2.492056e-01
3	3L_14199861_DEL	14199861	1	A	ACA	0.012	1.519297e-01	1.303353e-01	1.000000e-05	8.715552e-02	2.454147e-01	2.451649e-01	2.492056e-01
3	3L_14199932_SNP	14199932	8	A	G	0.269	6.786243e-02	3.238124e-02	1.000000e-05	6.180023e-02	3.762290e-02	3.665126e-02	3.967346e-02
3	3L_14199946_SNP	14199946	10	A	G	0.323	7.926547e-03	3.129673e-02	1.000000e-05	2.696733e-01	8.003724e-01	7.869809e-01	7.882268e-01
3	3L_14199995_SNP	14199995	2	A	G	0.042	-5.865755e-02	7.089968e-02	1.000000e-05	4.958995e-02	4.092368e-01	4.130640e-01	4.191127e-01
3	3L_14200012_SNP	14200012	0	A	G	0.065	5.520658e-02	5.721703e-02	1.000000e-05	2.914090e-01	3.360171e-01	3.289896e-01	3.314640e-01
3	3L_14200065_SNP	14200065	0	A	G	0.054	4.691070e-02	6.292797e-02	2.291235e-03	2.990335e-01	4.570439e-01	4.477421e-01	4.499287e-01
3	3L_14200102_SNP	14200102	4	A	C	0.287	-3.160932e-02	3.167470e-02	1.000000e-05	9.498810e-02	3.197629e-01	3.206277e-01	3.244884e-01
3	3L_14200163_SNP	14200163	13	G	A	0.484	2.351305e-03	2.956741e-02	1.000000e-05	2.480231e-01	9.367120e-01	9.209144e-01	9.215864e-01
3	3L_14200214_SNP	14200214	1	A	G	0.012	2.651286e-01	1.293292e-01	6.785037e-02	3.483391e-01	4.193446e-02	3.989767e-02	4.286886e-02
3	3L_14200242_SNP	14200242	2	C	T	0.024	1.227963e-01	9.262124e-02	1.000000e-05	1.640988e-01	1.867310e-01	1.847084e-01	1.878883e-01
3	3L_14200310_SNP	14200310	1	C	G	0.006	4.580232e-02	1.844824e-01	1.000000e-05	2.272984e-01	8.042287e-01	8.032815e-01	8.036087e-01
3	3L_14200364_DEL	14200364	3	G	GTGCAAACATCTGGTGCACCAGTGTAAATAGTCATACATCGTGGAGG	0.006	-9.066218e-02	1.843892e-01	1.000000e-05	1.633078e-01	6.235885e-01	6.288272e-01	6.308052e-01
3	3L_14200393_SNP	14200393	4	G	A	0.030	1.676605e-01	8.267563e-02	2.111550e-01	5.940374e-01	4.416614e-02	4.153084e-02	4.538200e-02
3	3L_14200407_SNP	14200407	5	T	G	0.080	1.863458e-02	5.316761e-02	1.000000e-05	2.548832e-01	7.264172e-01	7.193847e-01	7.201556e-01
3	3L_14200433_SNP	14200433	1	G	A	0.012	1.546217e-01	1.303163e-01	1.000000e-05	8.724354e-02	2.371160e-01	2.367529e-01	2.407837e-01
3	3L_14200447_SNP	14200447	1	T	C	0.030	1.627152e-01	8.272200e-02	2.023384e-01	5.821260e-01	5.084856e-02	4.791389e-02	5.194967e-02
3	3L_14200457_SNP	14200457	1	G	A	0.018	-2.030351e-01	1.060135e-01	1.000000e-05	1.000000e-05	5.718870e-02	5.609349e-02	6.085294e-02
3	3L_14200468_SNP	14200468	7	T	A	0.379	-9.488788e-03	2.987772e-02	1.000000e-05	1.790094e-01	7.511970e-01	7.598601e-01	7.614664e-01
3	3L_14200497_SNP	14200497	0	G	A	0.030	-9.535521e-02	8.505551e-02	5.908348e-01	1.000000e+05	2.638671e-01	2.073543e-01	2.928565e-01
3	3L_14200515_SNP	14200515	0	A	T	0.054	2.955630e-02	6.301391e-02	3.428025e-02	3.320789e-01	6.396536e-01	6.233074e-01	6.268073e-01
3	3L_14200523_SNP	14200523	6	A	T	0.111	-7.231955e-03	4.598741e-02	1.000000e-05	1.952200e-01	8.752315e-01	8.911727e-01	8.925829e-01
3	3L_14200537_INS	14200537	23	AGGA	A	0.076	7.322410e-03	5.769597e-02	1.000000e-05	2.154763e-01	8.991623e-01	9.068499e-01	9.072253e-01
3	3L_14200547_SNP	14200547	3	C	G	0.055	2.881920e-02	6.304650e-02	3.128998e-02	3.282562e-01	6.481895e-01	6.319045e-01	6.352638e-01
3	3L_14200575_SNP	14200575	4	T	A	0.030	-2.168547e-02	8.353750e-02	1.000000e-05	2.292263e-01	7.955019e-01	7.939549e-01	7.942991e-01
3	3L_14200581_SNP	14200581	4	C	T	0.067	7.951504e-03	5.742302e-02	1.000000e-05	2.670784e-01	8.900349e-01	8.710736e-01	8.725796e-01
3	3L_14200587_SNP	14200587	11	T	A	0.338	-1.416852e-02	3.102801e-02	1.000000e-05	2.304127e-01	6.485293e-01	6.452176e-01	6.459249e-01
3	3L_14200617_SNP	14200617	11	A	T	0.401	-3.056466e-02	2.985937e-02	1.000000e-05	7.277009e-02	3.075038e-01	3.084849e-01	3.130809e-01
3	3L_14200676_SNP	14200676	2	T	C	0.012	9.296962e-02	1.306881e-01	4.993021e-03	2.565378e-01	4.778439e-01	4.721303e-01	4.736054e-01
3	3L_14200694_SNP	14200694	8	C	A	0.250	-3.052402e-03	3.358612e-02	1.000000e-05	2.290777e-01	9.276953e-01	9.261991e-01	9.263118e-01
3	3L_14200719_SNP	14200719	4	C	T	0.171	-2.000058e-02	3.814568e-02	1.000000e-05	5.482506e-02	6.007548e-01	6.122804e-01	6.212247e-01
3	3L_14200834_SNP	14200834	2	A	C	0.030	-9.477817e-02	8.505961e-02	5.857225e-01	1.000000e+05	2.667801e-01	2.159007e-01	2.955157e-01
3	3L_14200886_SNP	14200886	6	G	C	0.506	3.096284e-02	2.883390e-02	8.973016e-02	3.977450e-01	2.844553e-01	2.751990e-01	2.796375e-01
3	3L_14200908_SNP	14200908	3	A	G	0.012	1.528467e-01	1.303385e-01	1.000000e-05	9.040468e-02	2.426001e-01	2.422673e-01	2.462391e-01
3	3L_14200918_SNP	14200918	3	T	G	0.018	-1.384441e-01	1.066503e-01	1.000000e-05	1.330960e-01	1.960490e-01	1.946241e-01	1.980192e-01
3	3L_14200919_SNP	14200919	13	G	A	0.368	-9.758188e-03	3.063473e-02	1.000000e-05	2.579188e-01	7.504806e-01	7.418470e-01	7.426684e-01
3	3L_14200929_SNP	14200929	1	G	A	0.006	2.729577e-01	1.832830e-01	8.581931e-03	3.261856e-01	1.383139e-01	1.334615e-01	1.369718e-01
3	3L_14200944_SNP	14200944	10	A	G	0.082	-2.739465e-02	5.321791e-02	1.000000e-05	2.089787e-01	6.074029e-01	6.076031e-01	6.085262e-01
3	3L_14200966_SNP	14200966	0	A	C	0.018	-2.019821e-01	1.060197e-01	1.000000e-05	1.000000e-05	5.849119e-02	5.738898e-02	6.217967e-02
3	3L_14200972_SNP	14200972	2	C	T	0.012	-2.263337e-01	1.296881e-01	1.000000e-05	2.497892e-01	8.279783e-02	8.026397e-02	8.350564e-02
3	3L_14201001_SNP	14201001	0	G	C	0.018	2.178925e-02	1.071591e-01	1.000000e-05	2.248779e-01	8.391219e-01	8.392555e-01	8.395255e-01
3	3L_14201003_DEL	14201003	0	C	CATTTCTACTTTATATTTTCTGTGACTCAAC	0.018	2.178925e-02	1.071591e-01	1.000000e-05	2.248779e-01	8.391219e-01	8.392555e-01	8.395255e-01
3	3L_14201011_SNP	14201011	4	A	C	0.012	9.225251e-02	1.306925e-01	2.145175e-03	2.527898e-01	4.812557e-01	4.758124e-01	4.772408e-01
3	3L_14201027_SNP	14201027	6	T	A	0.012	-2.656962e-01	1.292575e-01	1.000000e-05	1.000000e-05	4.139148e-02	4.041703e-02	4.456782e-02
3	3L_14201102_SNP	14201102	7	T	C	0.248	-2.307363e-02	3.350441e-02	1.000000e-05	2.064084e-01	4.919896e-01	4.907450e-01	4.920994e-01
3	3L_14201104_SNP	14201104	9	C	G	0.314	2.544194e-03	3.142122e-02	1.000000e-05	2.375273e-01	9.355629e-01	9.276837e-01	9.279179e-01
3	3L_14201120_SNP	14201120	0	A	G	0.018	2.178925e-02	1.071591e-01	1.000000e-05	2.248779e-01	8.391219e-01	8.392555e-01	8.395255e-01
3	3L_14201154_SNP	14201154	2	G	A	0.036	1.465492e-01	7.568195e-02	1.560443e-01	5.223611e-01	5.451930e-02	5.144203e-02	5.530861e-02
3	3L_14201155_SNP	14201155	1	T	A	0.018	2.076061e-02	1.071662e-01	1.000000e-05	2.252637e-01	8.466293e-01	8.467459e-01	8.470008e-01
3	3L_14201158_SNP	14201158	2	A	C	0.036	1.475794e-01	7.567038e-02	1.581004e-01	5.250447e-01	5.282543e-02	4.982050e-02	5.365254e-02
3	3L_14201185_SNP	14201185	4	A	G	0.049	-2.606612e-02	6.665705e-02	1.000000e-05	1.723175e-01	6.962631e-01	7.033954e-01	7.051331e-01
3	3L_14201193_SNP	14201193	6	C	G	0.364	5.863631e-02	2.974021e-02	2.081682e-01	5.324897e-01	5.031519e-02	4.756133e-02	5.145734e-02
3	3L_14201199_SNP	14201199	10	T	A	0.386	5.564160e-02	2.982089e-02	3.130390e-01	6.537344e-01	6.382529e-02	6.055479e-02	6.596800e-02
3	3L_14201217_SNP	14201217	3	A	T	0.042	-5.992163e-02	7.090283e-02	1.000000e-05	8.665930e-02	3.992585e-01	4.020444e-01	4.064208e-01
3	3L_14201248_SNP	14201248	3	A	T	0.012	1.755836e-01	1.301658e-01	1.000000e-05	3.450185e-01	1.791992e-01	1.730093e-01	1.765961e-01
3	3L_14201253_SNP	14201253	5	T	A	0.043	-5.468400e-02	7.106845e-02	1.836107e-01	1.000000e+05	4.427165e-01	2.688307e-01	4.372383e-01
3	3L_14201263_SNP	14201263	14	T	G	0.325	5.600859e-02	3.160189e-02	8.394051e-01	1.333888e+00	7.817614e-02	7.889945e-02	9.843854e-02
3	3L_14201266_SNP	14201266	16	C	T	0.316	-4.560757e-03	3.209884e-02	1.000000e-05	2.514023e-01	8.871853e-01	8.759553e-01	8.766254e-01
3	3L_14201267_SNP	14201267	17	C	T	0.305	-8.442769e-03	3.252056e-02	1.000000e-05	2.490585e-01	7.954838e-01	7.889349e-01	7.895065e-01
3	3L_14201273_SNP	14201273	16	T	A	0.289	-5.010806e-02	3.289028e-02	4.765145e-01	8.190020e-01	1.295386e-01	1.255507e-01	1.384548e-01
3	3L_14201275_DEL	14201275	13	A	AGACATA	0.219	-5.149469e-02	3.557683e-02	2.317159e-01	5.169031e-01	1.496646e-01	1.436305e-01	1.498435e-01
3	3L_14201299_SNP	14201299	17	T	A	0.344	-7.456730e-02	3.121701e-02	6.753849e-01	1.077602e+00	1.803162e-02	1.741016e-02	2.191705e-02
3	3L_14201306_INS	14201306	8	TC	T	0.013	1.508485e-01	1.303778e-01	1.000000e-05	9.423974e-02	2.489300e-01	2.486277e-01	2.525248e-01
3	3L_14201311_SNP	14201311	11	C	T	0.032	-5.361812e-02	8.359240e-02	1.360209e-01	1.000000e+05	5.221323e-01	3.644633e-01	5.121696e-01
3	3L_14201327_SNP	14201327	4	T	C	0.024	-5.245958e-03	9.312344e-02	1.000000e-05	2.251752e-01	9.551440e-01	9.604411e-01	9.605432e-01
3	3L_14201329_SNP	14201329	6	A	G	0.019	2.303792e-02	1.071937e-01	1.000000e-05	2.255263e-01	8.300945e-01	8.298754e-01	8.301585e-01
3	3L_14201344_SNP	14201344	15	T	C	0.359	5.189684e-02	3.094980e-02	6.387115e-01	1.040977e+00	9.546237e-02	9.377410e-02	1.091615e-01
3	3L_14201350_DEL	14201350	12	C	CC	0.038	-1.167526e-01	7.582229e-02	4.336367e-01	1.000000e+05	1.255085e-01	4.244735e-02	1.326871e-01
3	3L_14201360_SNP	14201360	5	A	G	0.012	2.519003e-01	1.294187e-01	1.000000e-05	1.000000e-05	5.329523e-02	5.222343e-02	6.196091e-02
3	3L_14201365_SNP	14201365	12	C	G	0.340	-3.048638e-02	3.100818e-02	1.000000e-05	2.351959e-01	3.269534e-01	3.234500e-01	3.255900e-01
3	3L_14201367_SNP	14201367	5	T	G	0.018	-2.001950e-01	1.060703e-01	1.000000e-05	1.000000e-05	6.085466e-02	5.974078e-02	6.470195e-02
3	3L_14201389_SNP	14201389	5	T	C	0.012	-9.704764e-02	1.307211e-01	4.250996e-02	3.348363e-01	4.588927e-01	4.475952e-01	4.506808e-01
3	3L_14201437_SNP	14201437	2	T	G	0.024	-1.361027e-01	9.417077e-02	8.232124e-01	1.000000e+05	1.502656e-01	7.702797e-02	1.861293e-01
3	3L_14201441_SNP	14201441	2	T	C	0.006	-9.329367e-02	1.843779e-01	1.000000e-05	1.610550e-01	6.135338e-01	6.186530e-01	6.207023e-01
3	3L_14201477_INS	14201477	10	AA	A	0.070	-7.971354e-02	5.749617e-02	2.325808e-01	1.000000e+05	1.674795e-01	1.420075e-01	1.674687e-01
3	3L_14201483_SNP	14201483	5	A	G	0.031	-5.387880e-02	8.380867e-02	6.045558e-02	2.119526e-01	5.211899e-01	5.190963e-01	5.203000e-01
3	3L_14201499_SNP	14201499	2	G	A	0.030	4.567718e-02	8.346337e-02	1.000000e-05	1.602328e-01	5.849268e-01	5.891442e-01	5.912045e-01
3	3L_14201516_SNP	14201516	1	T	G	0.012	4.467788e-02	1.308217e-01	1.000000e-05	1.812347e-01	7.331462e-01	7.403172e-01	7.417786e-01
3	3L_14201530_SNP	14201530	1	A	G	0.030	1.758644e-01	8.240808e-02	1.000000e-05	1.000000e-05	3.430559e-02	3.341078e-02	3.820217e-02
3	3L_14201548_SNP	14201548	1	A	G	0.030	-9.487974e-02	8.505960e-02	5.880119e-01	1.000000e+05	2.662697e-01	2.101623e-01	2.952156e-01
3	3L_14201568_SNP	14201568	0	T	G	0.006	-2.246987e-02	1.845050e-01	1.000000e-05	2.382003e-01	9.032169e-01	8.969203e-01	8.971803e-01
3	3L_14201589_SNP	14201589	1	A	C	0.012	-4.288327e-03	1.308673e-01	1.000000e-05	2.324519e-01	9.738986e-01	9.672651e-01	9.673613e-01
3	3L_14201590_SNP	14201590	1	T	C	0.012	-4.288327e-03	1.308673e-01	1.000000e-05	2.324519e-01	9.738986e-01	9.672651e-01	9.673613e-01
3	3L_14201625_SNP	14201625	4	A	G	0.128	7.787327e-02	4.266292e-02	3.126922e-01	6.803154e-01	6.975078e-02	6.613532e-02	7.191645e-02
3	3L_14201630_SNP	14201630	5	T	C	0.166	7.689276e-03	3.875451e-02	1.000000e-05	1.716253e-01	8.429672e-01	8.630294e-01	8.660681e-01
3	3L_14201677_SNP	14201677	9	T	C	0.371	-6.902301e-03	3.019587e-02	2.878571e-03	2.948175e-01	8.194734e-01	7.978594e-01	8.005809e-01
3	3L_14201742_SNP	14201742	2	C	T	0.012	-3.793791e-02	1.314865e-01	7.492207e-02	2.362399e-01	7.733004e-01	7.703452e-01	7.707649e-01
3	3L_14201820_INS	14201820	0	TATT	T	0.006	6.882769e-02	1.844359e-01	1.000000e-05	2.093040e-01	7.094910e-01	7.109595e-01	7.116360e-01
3	3L_14201858_SNP	14201858	12	G	C	0.359	5.147717e-02	3.044326e-02	1.000000e-05	2.738971e-01	9.272846e-02	8.986004e-02	9.315668e-02
3	3L_14201894_SNP	14201894	2	A	G	0.042	5.805166e-02	7.090267e-02	1.000000e-05	2.522968e-01	4.141022e-01	4.096377e-01	4.113595e-01
3	3L_14201895_SNP	14201895	3	T	C	0.006	-2.699340e-01	1.748443e-01	9.355460e-01	1.000000e+05	1.245280e-01	1.094081e-02	1.732848e-01
3	3L_14201937_SNP	14201937	6	A	G	0.142	-2.848746e-02	4.135905e-02	1.688322e-02	3.103956e-01	4.919207e-01	4.817422e-01	4.841078e-01
3	3L_14201953_SNP	14201953	2	C	G	0.054	8.228949e-02	6.279049e-02	9.366263e-02	4.224312e-01	1.918233e-01	1.846923e-01	1.891866e-01
3	3L_14201962_SNP	14201962	0	G	A	0.012	3.183932e-02	1.308396e-01	1.000000e-05	2.582467e-01	8.080377e-01	7.981590e-01	7.989801e-01
3	3L_14201994_SNP	14201994	3	C	T	0.018	-1.367171e-01	1.066637e-01	1.000000e-05	1.373463e-01	2.017145e-01	2.002584e-01	2.035942e-01
3	3L_14201999_DEL	14201999	2	A	TTTTCTGTTATTGTTTTGAAT	0.006	1.809404e-01	1.839847e-01	1.000000e-05	2.583473e-01	3.268156e-01	3.217564e-01	3.239832e-01
3	3L_14202030_SNP	14202030	0	T	A	0.018	-1.375026e-01	1.066398e-01	1.000000e-05	1.357621e-01	1.990488e-01	1.976008e-01	2.009607e-01
3	3L_14202078_DEL	14202078	0	C	CGGAAGGCC	0.006	3.430678e-01	1.825819e-01	1.000000e-05	2.270126e-01	6.200008e-02	6.006803e-02	6.318255e-02
3	3L_14202091_SNP	14202091	11	G	A	0.229	-3.137415e-03	3.492421e-02	1.000000e-05	2.344616e-01	9.285267e-01	9.238489e-01	9.240141e-01
3	3L_14202099_SNP	14202099	2	T	A	0.018	-2.023187e-01	1.060277e-01	1.000000e-05	1.000000e-05	5.809555e-02	5.699542e-02	6.178457e-02
3	3L_14202111_SNP	14202111	15	T	G	0.418	-5.533515e-02	2.991892e-02	2.512345e-01	5.688240e-01	6.616325e-02	6.280559e-02	6.752355e-02
3	3L_14202151_INS	14202151	14	TGTAT	T	0.299	-9.716806e-03	3.238046e-02	1.000000e-05	2.613479e-01	7.644898e-01	7.547985e-01	7.557077e-01
3	3L_14202152_SNP	14202152	4	G	A	0.006	-1.133557e-01	1.843168e-01	1.000000e-05	2.296617e-01	5.393937e-01	5.362327e-01	5.373120e-01
3	3L_14202172_SNP	14202172	10	A	G	0.215	-1.517420e-02	3.560214e-02	1.708437e-02	2.945083e-01	6.705027e-01	6.576115e-01	6.595860e-01
3	3L_14202173_INS	14202173	9	TACATATACA	T	0.214	-2.855398e-02	3.553062e-02	3.727996e-02	3.170425e-01	4.227517e-01	4.133901e-01	4.160350e-01
3	3L_14202174_SNP	14202174	5	C	T	0.282	3.449191e-02	3.190286e-02	1.000000e-05	1.934093e-01	2.811966e-01	2.787890e-01	2.812973e-01
3	3L_14202175_SNP	14202175	0	T	A	0.006	3.050703e-02	1.844981e-01	1.000000e-05	2.308805e-01	8.688686e-01	8.670836e-01	8.672964e-01
3	3L_14202188_SNP	14202188	4	T	C	0.165	2.596533e-02	3.868321e-02	1.000000e-05	1.518413e-01	5.030070e-01	5.057861e-01	5.080744e-01
3	3L_14202237_SNP	14202237	1	T	G	0.006	2.194622e-01	1.837286e-01	1.000000e-05	1.000000e-05	2.339899e-01	2.341599e-01	2.558675e-01
3	3L_14202245_SNP	14202245	1	T	A	0.006	-7.892328e-02	1.844149e-01	1.000000e-05	1.522172e-01	6.692306e-01	6.775130e-01	6.801408e-01
3	3L_14202275_SNP	14202275	2	G	A	0.012	2.342183e-01	1.296038e-01	1.000000e-05	2.167596e-01	7.254385e-02	7.048580e-02	7.367813e-02
3	3L_14202312_SNP	14202312	10	T	C	0.342	-3.964163e-02	3.070269e-02	1.000000e-05	1.834967e-01	1.984485e-01	1.961191e-01	1.991324e-01
3	3L_14202313_SNP	14202313	1	A	T	0.006	-7.892328e-02	1.844149e-01	1.000000e-05	1.522172e-01	6.692306e-01	6.775130e-01	6.801408e-01
3	3L_14202342_SNP	14202342	1	T	C	0.006	-7.892328e-02	1.844149e-01	1.000000e-05	1.522172e-01	6.692306e-01	6.775130e-01	6.801408e-01
3	3L_14202344_SNP	14202344	1	T	C	0.018	2.330739e-02	1.071630e-01	1.000000e-05	2.243798e-01	8.280900e-01	8.282183e-01	8.285106e-01
3	3L_14202346_SNP	14202346	1	G	T	0.006	3.062688e-01	1.829790e-01	1.000000e-05	2.892815e-01	9.605465e-02	9.280107e-02	9.614121e-02
3	3L_14202350_SNP	14202350	2	A	T	0.012	2.526265e-02	1.308578e-01	1.000000e-05	2.118077e-01	8.471525e-01	8.526064e-01	8.530760e-01
3	3L_14202372_SNP	14202372	7	C	G	0.453	5.439472e-02	2.881573e-02	1.000000e-05	1.000000e-05	6.081473e-02	5.970103e-02	6.382688e-02
3	3L_14202375_SNP	14202375	1	C	T	0.006	2.052110e-01	1.838279e-01	1.000000e-05	7.892186e-02	2.658979e-01	2.660639e-01	2.703293e-01
3	3L_14202376_SNP	14202376	1	T	G	0.006	2.052110e-01	1.838279e-01	1.000000e-05	7.892186e-02	2.658979e-01	2.660639e-01	2.703293e-01
3	3L_14202397_SNP	14202397	13	A	T	0.226	6.048367e-02	3.502730e-02	1.000000e-05	6.329757e-02	8.607143e-02	8.480761e-02	8.865265e-02
3	3L_14202409_SNP	14202409	2	A	T	0.006	-1.386658e-01	1.842058e-01	1.000000e-05	1.148399e-01	4.526503e-01	4.558823e-01	4.594004e-01
3	3L_14202425_SNP	14202425	3	G	C	0.024	-9.124412e-02	9.284758e-02	1.000000e-05	1.478745e-01	3.271704e-01	3.266922e-01	3.294668e-01
3	3L_14202426_SNP	14202426	2	C	T	0.012	2.271587e-02	1.308606e-01	1.000000e-05	2.138857e-01	8.624005e-01	8.678880e-01	8.682992e-01
3	3L_14202429_SNP	14202429	8	C	T	0.394	-4.965269e-02	2.951648e-02	1.000000e-05	1.718829e-01	9.440979e-02	9.252337e-02	9.585405e-02
3	3L_14202453_SNP	14202453	21	T	C	0.129	-9.921125e-02	4.456776e-02	1.000000e-05	1.000000e-05	2.735532e-02	2.655817e-02	2.972859e-02
3	3L_14202464_SNP	14202464	19	T	G	0.060	-1.492711e-02	6.325086e-02	1.000000e-05	1.822305e-01	8.137247e-01	8.264992e-01	8.282522e-01
3	3L_14202466_SNP	14202466	18	C	T	0.267	5.777022e-02	3.366923e-02	1.000000e-05	3.700980e-02	8.806131e-02	8.686337e-02	9.089059e-02
3	3L_14202474_SNP	14202474	19	G	A	0.530	-1.146116e-02	3.018376e-02	1.000000e-05	2.591836e-01	7.046440e-01	6.968340e-01	6.977257e-01
3	3L_14202478_SNP	14202478	26	T	G	0.366	2.082133e-02	3.200365e-02	1.000000e-05	2.600780e-01	5.162091e-01	5.100519e-01	5.114150e-01
3	3L_14202482_SNP	14202482	7	T	G	0.056	-4.238445e-02	6.302464e-02	1.000000e-05	2.161097e-01	5.021967e-01	5.006896e-01	5.019419e-01
3	3L_14202483_SNP	14202483	20	A	C	0.399	2.134730e-02	3.084094e-02	2.552381e-03	2.888807e-01	4.897951e-01	4.813358e-01	4.832253e-01
3	3L_14202492_SNP	14202492	11	T	G	0.439	1.288729e-02	2.957422e-02	2.423739e-02	3.060187e-01	6.635762e-01	6.495075e-01	6.519264e-01
3	3L_14202495_SNP	14202495	10	T	A	0.437	1.242005e-02	2.949791e-02	1.297013e-02	2.904587e-01	6.742644e-01	6.620222e-01	6.638382e-01
3	3L_14202496_SNP	14202496	8	A	G	0.062	-2.028129e-02	6.006156e-02	1.000000e-05	1.730939e-01	7.360347e-01	7.450334e-01	7.468657e-01
3	3L_14202497_INS	14202497	7	A	ATGT	0.435	1.358770e-02	2.923234e-02	1.114942e-02	2.884704e-01	6.426714e-01	6.316018e-01	6.333179e-01
3	3L_14202498_SNP	14202498	8	G	A	0.056	-2.521189e-02	6.309180e-02	1.000000e-05	1.517479e-01	6.899600e-01	6.995068e-01	7.022534e-01
3	3L_14202502_SNP	14202502	12	T	G	0.436	1.796369e-02	2.968203e-02	2.707834e-02	3.073333e-01	5.458699e-01	5.350347e-01	5.373105e-01
3	3L_14202505_INS	14202505	7	A	AGA	0.435	1.358770e-02	2.923234e-02	1.114942e-02	2.884704e-01	6.426714e-01	6.316018e-01	6.333179e-01
3	3L_14202507_MNP	14202507	9	TAC	GTA	0.434	1.378679e-02	2.942294e-02	1.414576e-02	2.929015e-01	6.399896e-01	6.284085e-01	6.302688e-01
3	3L_14202520_SNP	14202520	8	C	T	0.006	-8.104501e-02	1.844337e-01	1.000000e-05	1.489552e-01	6.609242e-01	6.691739e-01	6.719330e-01
3	3L_14202525_SNP	14202525	8	T	C	0.006	-8.104501e-02	1.844337e-01	1.000000e-05	1.489552e-01	6.609242e-01	6.691739e-01	6.719330e-01
3	3L_14202531_DEL	14202531	10	T	TGCACTCAATGTGCTATA	0.057	-2.419305e-02	6.311803e-02	1.000000e-05	1.558522e-01	7.019889e-01	7.116815e-01	7.142677e-01
3	3L_14202534_SNP	14202534	22	C	A	0.055	-4.934054e-02	6.678367e-02	1.648860e-02	3.527051e-01	4.610648e-01	4.477362e-01	4.513149e-01
3	3L_14202544_SNP	14202544	22	A	C	0.007	-2.204107e-02	1.845887e-01	1.000000e-05	2.171640e-01	9.050978e-01	9.121342e-01	9.124576e-01
3	3L_14202550_SNP	14202550	12	G	A	0.058	4.182789e-03	6.316957e-02	1.000000e-05	2.686756e-01	9.472861e-01	9.172424e-01	9.195467e-01
3	3L_14202552_SNP	14202552	11	A	G	0.064	-2.234101e-02	6.009548e-02	1.000000e-05	1.641506e-01	7.105468e-01	7.195529e-01	7.217303e-01
3	3L_14202553_SNP	14202553	13	G	C	0.058	-4.516495e-02	6.308557e-02	1.000000e-05	2.059800e-01	4.750394e-01	4.740284e-01	4.754513e-01
3	3L_14202558_SNP	14202558	16	A	G	0.355	1.471085e-02	3.115672e-02	1.000000e-05	2.291293e-01	6.374352e-01	6.352210e-01	6.359575e-01
3	3L_14202559_SNP	14202559	24	T	A	0.500	9.640827e-03	3.065142e-02	1.000000e-05	1.887891e-01	7.535126e-01	7.602574e-01	7.614469e-01
3	3L_14202572_INS	14202572	14	C	TCGTAT	0.357	1.740679e-02	3.090852e-02	1.000000e-05	2.519265e-01	5.740781e-01	5.690138e-01	5.700852e-01
3	3L_14202582_SNP	14202582	15	T	G	0.046	5.786560e-02	7.105560e-02	4.838385e-02	3.753511e-01	4.165994e-01	4.042824e-01	4.084041e-01
3	3L_14202596_SNP	14202596	5	A	G	0.006	-8.020752e-02	1.844252e-01	1.000000e-05	1.499563e-01	6.641959e-01	6.724940e-01	6.752162e-01
3	3L_14202604_SNP	14202604	10	A	T	0.519	-1.746015e-02	2.926745e-02	2.146682e-02	3.040226e-01	5.516057e-01	5.405140e-01	5.427129e-01
3	3L_14202606_SNP	14202606	11	T	G	0.274	5.134140e-02	3.268057e-02	1.000000e-05	1.792746e-01	1.180852e-01	1.159683e-01	1.192855e-01
3	3L_14202610_DEL	14202610	2	C	CCATTA	0.006	-7.861181e-02	1.844190e-01	1.000000e-05	1.519851e-01	6.704653e-01	6.788370e-01	6.814832e-01
3	3L_14202611_SNP	14202611	8	T	C	0.044	-2.143027e-02	7.108494e-02	1.000000e-05	2.337349e-01	7.634303e-01	7.606340e-01	7.610587e-01
3	3L_14202633_SNP	14202633	1	G	A	0.018	1.707196e-01	1.062965e-01	1.263242e-01	4.843336e-01	1.101593e-01	1.047761e-01	1.094887e-01
3	3L_14202639_SNP	14202639	9	T	C	0.509	-3.073636e-02	2.914938e-02	3.188817e-01	7.049035e-01	2.932124e-01	2.812469e-01	2.979672e-01
3	3L_14202657_SNP	14202657	8	G	A	0.469	2.267339e-02	2.911330e-02	8.768148e-02	4.059930e-01	4.372073e-01	4.231508e-01	4.286095e-01
3	3L_14202663_SNP	14202663	1	A	C	0.042	-5.821811e-02	7.089250e-02	1.000000e-05	9.130894e-02	4.127006e-01	4.157093e-01	4.199622e-01
3	3L_14202692_SNP	14202692	2	C	T	0.018	-1.397833e-01	1.066337e-01	1.000000e-05	1.340727e-01	1.917112e-01	1.902433e-01	1.936410e-01
3	3L_14202750_SNP	14202750	4	T	C	0.055	1.034451e-02	6.307117e-02	1.000000e-05	1.672257e-01	8.699202e-01	8.990967e-01	9.036112e-01
3	3L_14202751_SNP	14202751	11	C	A	0.248	6.507111e-03	3.397503e-02	1.000000e-05	2.058601e-01	8.483474e-01	8.562734e-01	8.569397e-01
3	3L_14202771_SNP	14202771	1	A	C	0.012	-1.611502e-01	1.348797e-01	1.079293e+00	1.000000e+05	2.338814e-01	4.189765e-02	3.368076e-01
3	3L_14202772_SNP	14202772	1	A	G	0.018	2.076061e-02	1.071662e-01	1.000000e-05	2.252637e-01	8.466293e-01	8.467459e-01	8.470008e-01
3	3L_14202780_SNP	14202780	1	T	C	0.012	-1.611502e-01	1.348797e-01	1.079293e+00	1.000000e+05	2.338814e-01	4.189765e-02	3.368076e-01
3	3L_14202781_SNP	14202781	1	A	C	0.006	-1.669697e-01	1.840609e-01	1.000000e-05	2.379748e-01	3.656459e-01	3.615152e-01	3.634403e-01
3	3L_14202789_SNP	14202789	1	C	A	0.012	-1.611502e-01	1.348797e-01	1.079293e+00	1.000000e+05	2.338814e-01	4.189765e-02	3.368076e-01
3	3L_14202807_SNP	14202807	8	T	C	0.356	-2.537736e-02	3.041812e-02	2.281668e-01	5.516513e-01	4.053197e-01	3.905526e-01	4.034377e-01
3	3L_14202822_SNP	14202822	1	C	G	0.012	-1.642193e-01	1.302455e-01	1.000000e-05	1.392838e-01	2.091344e-01	2.076781e-01	2.109766e-01
3	3L_14202828_SNP	14202828	9	A	G	0.220	4.350729e-02	3.507237e-02	2.050979e-01	5.870310e-01	2.165407e-01	2.067042e-01	2.150962e-01
3	3L_14202841_SNP	14202841	2	T	G	0.018	2.624541e-01	1.052307e-01	1.000000e-05	2.347974e-01	1.360707e-02	1.289851e-02	1.476474e-02
3	3L_14202866_SNP	14202866	4	T	G	0.049	7.474272e-02	6.643493e-02	1.000000e-05	2.371946e-01	2.621912e-01	2.582681e-01	2.608062e-01
3	3L_14202870_SNP	14202870	0	T	G	0.006	-1.389838e-01	1.841977e-01	1.000000e-05	1.159546e-01	4.515965e-01	4.547550e-01	4.582290e-01
3	3L_14202873_SNP	14202873	15	T	G	0.516	-3.647455e-02	2.965970e-02	1.109261e-01	4.396487e-01	2.205242e-01	2.123295e-01	2.172816e-01
3	3L_14202878_SNP	14202878	1	T	C	0.012	-2.376769e-01	1.295610e-01	1.000000e-05	1.247695e-01	6.837311e-02	6.693474e-02	7.028718e-02
3	3L_14202879_SNP	14202879	1	T	A	0.018	7.302635e-02	1.070283e-01	1.000000e-05	2.082690e-01	4.959949e-01	4.944084e-01	4.957359e-01
3	3L_14202883_SNP	14202883	1	T	A	0.006	-5.944191e-03	1.845160e-01	1.000000e-05	2.262879e-01	9.743393e-01	9.916143e-01	9.917236e-01
3	3L_14202889_SNP	14202889	3	A	G	0.042	6.228484e-02	7.089053e-02	1.000000e-05	2.267726e-01	3.808849e-01	3.773988e-01	3.792270e-01
3	3L_14202897_SNP	14202897	14	T	A	0.487	2.578711e-02	2.960257e-02	4.598247e-02	3.549027e-01	3.849519e-01	3.745245e-01	3.780392e-01
3	3L_14202917_DEL	14202917	7	C	CGTAAAAA	0.025	6.061991e-02	9.302717e-02	1.000000e-05	1.000000e-05	5.155367e-01	5.236077e-01	5.379213e-01
3	3L_14202917_SNP	14202917	13	C	G	0.387	3.828888e-02	3.025081e-02	2.077093e-01	5.547565e-01	2.073889e-01	1.986737e-01	2.061925e-01
3	3L_14202919_SNP	14202919	7	C	T	0.006	3.265077e-01	1.832792e-01	1.839582e-01	4.744404e-01	7.666288e-02	7.307488e-02	7.728247e-02
3	3L_14202944_SNP	14202944	7	A	G	0.155	-6.024537e-03	4.002903e-02	1.000000e-05	1.903832e-01	8.805496e-01	9.002034e-01	9.021246e-01
3	3L_14202950_SNP	14202950	1	T	A	0.036	-5.345027e-02	7.648821e-02	5.490454e-02	3.061078e-01	4.856524e-01	4.766253e-01	4.789220e-01
3	3L_14202992_SNP	14202992	1	T	C	0.036	6.820194e-02	7.633571e-02	2.065410e-01	5.836469e-01	3.729111e-01	3.565220e-01	3.696303e-01
3	3L_14203005_INS	14203005	15	TT	T	0.327	-2.984364e-02	3.165155e-02	9.049099e-02	4.019243e-01	3.471120e-01	3.360449e-01	3.408183e-01
3	3L_14203015_SNP	14203015	0	A	T	0.018	-2.019821e-01	1.060197e-01	1.000000e-05	1.000000e-05	5.849119e-02	5.738898e-02	6.217967e-02
3	3L_14203016_SNP	14203016	2	A	T	0.084	2.851021e-02	5.133311e-02	1.214142e-03	3.055951e-01	5.793714e-01	5.669869e-01	5.692245e-01
3	3L_14203029_SNP	14203029	1	A	T	0.018	2.263714e-02	1.071639e-01	1.000000e-05	2.247959e-01	8.329603e-01	8.330198e-01	8.333011e-01
3	3L_14203032_SNP	14203032	1	A	G	0.018	2.263714e-02	1.071639e-01	1.000000e-05	2.247959e-01	8.329603e-01	8.330198e-01	8.333011e-01
3	3L_14203036_DEL	14203036	2	T	TATTATCTTTGGAAACATGCAAAGAATCGTAAAAA	0.012	2.320134e-01	1.296277e-01	1.000000e-05	1.000000e-05	7.530174e-02	7.414274e-02	7.864098e-02
3	3L_14203043_SNP	14203043	5	C	T	0.025	-7.529303e-02	9.319255e-02	7.217404e-02	2.998971e-01	4.202873e-01	4.129054e-01	4.152068e-01
3	3L_14203050_SNP	14203050	13	A	T	0.284	6.505197e-02	3.255706e-02	6.468266e-01	1.112572e+00	4.733969e-02	4.593332e-02	5.481596e-02
3	3L_14203058_SNP	14203058	11	T	A	0.280	-5.631525e-03	3.268712e-02	1.000000e-05	2.625955e-01	8.634228e-01	8.487252e-01	8.498357e-01
3	3L_14203064_SNP	14203064	14	G	T	0.305	5.505382e-02	3.201729e-02	5.536266e-01	1.035067e+00	8.738674e-02	8.425013e-02	9.635648e-02
3	3L_14203073_SNP	14203073	7	C	A	0.093	1.535446e-02	4.986526e-02	1.000000e-05	2.467941e-01	7.585301e-01	7.526636e-01	7.532403e-01
3	3L_14203074_SNP	14203074	4	T	C	0.098	-2.351206e-02	4.837863e-02	1.000000e-05	1.808245e-01	6.276074e-01	6.314513e-01	6.328364e-01
3	3L_14203093_SNP	14203093	6	G	T	0.198	-2.502389e-02	3.625097e-02	1.000000e-05	1.295859e-01	4.909723e-01	4.946867e-01	4.976749e-01
3	3L_14203094_SNP	14203094	4	G	C	0.195	-2.477660e-02	3.619755e-02	1.000000e-05	1.268237e-01	4.946249e-01	4.985835e-01	5.016783e-01
3	3L_14203099_SNP	14203099	10	A	G	0.475	-1.498382e-02	2.934487e-02	1.580048e-01	4.826481e-01	6.103016e-01	5.854130e-01	5.999543e-01
3	3L_14203104_SNP	14203104	6	A	C	0.204	-2.007469e-02	3.585314e-02	1.000000e-05	1.379588e-01	5.762925e-01	5.821738e-01	5.850569e-01
3	3L_14203142_SNP	14203142	4	A	G	0.018	-4.860904e-02	1.071299e-01	1.000000e-05	1.722226e-01	6.506090e-01	6.557481e-01	6.574335e-01
3	3L_14203159_SNP	14203159	6	C	T	0.093	-2.031907e-04	4.986369e-02	1.000000e-05	2.288714e-01	9.967536e-01	9.995490e-01	9.995499e-01
3	3L_14203168_SNP	14203168	3	T	C	0.012	-1.645823e-01	1.349381e-01	1.108278e+00	1.000000e+05	2.243133e-01	3.963173e-02	3.280738e-01
3	3L_14203190_SNP	14203190	9	C	T	0.333	4.056055e-02	3.086209e-02	2.565121e-01	5.946579e-01	1.905747e-01	1.826241e-01	1.911288e-01
3	3L_14203211_SNP	14203211	3	T	C	0.055	-7.074273e-02	6.316342e-02	2.810566e-01	5.763145e-01	2.643336e-01	2.552899e-01	2.658651e-01
3	3L_14203285_SNP	14203285	2	T	A	0.006	3.419598e-02	1.845008e-01	1.000000e-05	2.132515e-01	8.531861e-01	8.583985e-01	8.588283e-01
3	3L_14203302_SNP	14203302	13	T	G	0.361	1.421085e-02	3.074016e-02	1.000000e-05	2.026367e-01	6.444792e-01	6.454365e-01	6.463518e-01
3	3L_14203351_SNP	14203351	8	A	C	0.194	1.702341e-02	3.680747e-02	7.282761e-02	3.711200e-01	6.443294e-01	6.240789e-01	6.300350e-01
3	3L_14203390_SNP	14203390	7	C	G	0.050	2.442706e-03	6.671935e-02	1.000000e-05	2.619510e-01	9.708386e-01	9.381480e-01	9.402467e-01
3	3L_14203440_SNP	14203440	4	C	T	0.018	2.674976e-02	1.071761e-01	1.000000e-05	1.828030e-01	8.032154e-01	8.140866e-01	8.157669e-01
3	3L_14203448_SNP	14203448	6	C	A	0.006	1.264513e-01	1.842726e-01	1.000000e-05	1.893402e-01	4.935326e-01	4.933445e-01	4.948819e-01
3	3L_14203458_SNP	14203458	12	T	A	0.231	7.874992e-02	3.457473e-02	3.631167e-01	7.292947e-01	2.402183e-02	2.256049e-02	2.597054e-02
3	3L_14203474_SNP	14203474	8	A	G	0.006	-1.155429e-02	1.845387e-01	1.000000e-05	2.303329e-01	9.501510e-01	9.480705e-01	9.481541e-01
3	3L_14203477_SNP	14203477	19	A	T	0.302	-1.433304e-02	3.280590e-02	1.000000e-05	2.243858e-01	6.627485e-01	6.613302e-01	6.619966e-01
3	3L_14203499_SNP	14203499	12	A	C	0.096	-8.541349e-02	4.964959e-02	5.602681e-02	2.924296e-01	8.723664e-02	8.448809e-02	8.780295e-02
3	3L_14203504_SNP	14203504	7	C	T	0.031	2.963080e-02	8.354730e-02	1.000000e-05	1.832239e-01	7.232952e-01	7.298298e-01	7.311837e-01
3	3L_14203586_SNP	14203586	15	C	T	0.497	-2.379596e-02	2.971500e-02	7.961509e-02	3.729499e-01	4.243885e-01	4.122603e-01	4.165256e-01
3	3L_14203596_SNP	14203596	14	C	T	0.500	-2.128504e-02	2.962405e-02	6.478457e-02	3.556893e-01	4.734557e-01	4.607744e-01	4.645971e-01
3	3L_14203597_SNP	14203597	4	A	T	0.152	6.682785e-02	3.966238e-02	2.030414e-01	5.533599e-01	9.388350e-02	8.917377e-02	9.435896e-02
3	3L_14203601_SNP	14203601	6	T	A	0.154	6.671963e-02	3.970760e-02	1.947701e-01	5.427224e-01	9.478492e-02	9.006126e-02	9.514965e-02
3	3L_14203609_SNP	14203609	0	G	A	0.012	-1.597268e-01	1.348584e-01	1.068641e+00	1.000000e+05	2.379463e-01	4.284205e-02	3.407779e-01
3	3L_14203619_SNP	14203619	6	G	C	0.216	3.646302e-02	3.500565e-02	1.000000e-05	2.725300e-01	2.990968e-01	2.937800e-01	2.962454e-01
3	3L_14203640_SNP	14203640	8	T	A	0.156	5.986992e-02	3.983383e-02	2.196812e-01	5.749486e-01	1.347412e-01	1.284324e-01	1.348520e-01
3	3L_14203649_SNP	14203649	2	A	G	0.018	2.023928e-02	1.071727e-01	1.000000e-05	2.254325e-01	8.504432e-01	8.505585e-01	8.508059e-01
3	3L_14203687_SNP	14203687	8	G	T	0.469	-5.462561e-02	2.891402e-02	2.040730e-01	5.099577e-01	6.060295e-02	5.752941e-02	6.160532e-02
3	3L_14203691_SNP	14203691	3	T	G	0.042	-5.921998e-02	7.090638e-02	1.000000e-05	8.884310e-02	4.048137e-01	4.076852e-01	4.120007e-01
3	3L_14203700_SNP	14203700	9	C	A	0.245	2.808655e-02	3.383822e-02	1.000000e-05	1.018047e-01	4.077170e-01	4.102915e-01	4.141393e-01
3	3L_14203706_SNP	14203706	11	G	A	0.236	2.160264e-02	3.455245e-02	1.000000e-05	1.187771e-01	5.326899e-01	5.381936e-01	5.418098e-01
3	3L_14203730_SNP	14203730	7	A	T	0.329	4.453582e-02	3.065854e-02	1.000000e-05	3.783759e-02	1.482114e-01	1.472646e-01	1.518434e-01
3	3L_14203734_DEL	14203734	2	A	AAGTTGCAA	0.012	-2.671314e-01	1.292197e-01	1.000000e-05	1.000000e-05	4.026131e-02	3.929837e-02	4.339638e-02
3	3L_14203748_SNP	14203748	6	C	T	0.346	5.524549e-02	3.008677e-02	1.000000e-05	5.889952e-02	6.811605e-02	6.691157e-02	7.055134e-02
3	3L_14203755_SNP	14203755	11	A	C	0.369	-5.785473e-02	3.024279e-02	3.429824e-01	6.690418e-01	5.746830e-02	5.464816e-02	5.991726e-02
3	3L_14203758_SNP	14203758	1	A	T	0.030	2.156278e-02	8.351412e-02	1.000000e-05	2.122249e-01	7.965776e-01	7.997580e-01	8.002523e-01
3	3L_14203801_SNP	14203801	3	G	C	0.006	1.819476e-01	1.839822e-01	1.000000e-05	2.119259e-01	3.241310e-01	3.212487e-01	3.234254e-01
3	3L_14203806_SNP	14203806	3	C	A	0.006	-3.235127e-02	1.845062e-01	1.000000e-05	2.364058e-01	8.610264e-01	8.568249e-01	8.570985e-01
3	3L_14203838_SNP	14203838	11	T	A	0.382	-3.655921e-02	3.010481e-02	6.617505e-02	3.478317e-01	2.263207e-01	2.195397e-01	2.231220e-01
3	3L_14203876_INS	14203876	21	TT	T	0.476	-3.498816e-02	3.027206e-02	3.830860e-02	3.160233e-01	2.494276e-01	2.429120e-01	2.460380e-01
3	3L_14203885_SNP	14203885	2	G	A	0.012	-1.613442e-01	1.348868e-01	1.081242e+00	1.000000e+05	2.333456e-01	4.175596e-02	3.363981e-01
3	3L_14203902_SNP	14203902	1	A	G	0.018	-2.030351e-01	1.060135e-01	1.000000e-05	1.000000e-05	5.718870e-02	5.609349e-02	6.085294e-02
3	3L_14203906_SNP	14203906	1	T	C	0.006	9.820104e-02	1.843591e-01	1.000000e-05	2.969718e-01	5.949800e-01	5.830352e-01	5.850204e-01
3	3L_14203907_SNP	14203907	3	G	A	0.055	1.098281e-01	6.263380e-02	2.416649e-01	6.183965e-01	8.136258e-02	7.711111e-02	8.248323e-02
3	3L_14203958_SNP	14203958	1	A	T	0.006	3.953557e-01	1.818337e-01	3.469654e-02	4.083846e-01	3.110058e-02	2.922770e-02	3.200384e-02
3	3L_14203966_SNP	14203966	14	T	C	0.013	-1.519375e-01	1.304026e-01	1.000000e-05	1.000000e-05	2.456331e-01	2.459947e-01	2.560426e-01
3	3L_14204021_SNP	14204021	9	T	G	0.258	1.192448e-02	3.334099e-02	1.166123e-02	3.002886e-01	7.210579e-01	7.048589e-01	7.072442e-01
3	3L_14204075_SNP	14204075	1	T	C	0.006	1.824501e-01	1.839724e-01	1.000000e-05	2.114300e-01	3.227749e-01	3.199071e-01	3.220933e-01
3	3L_14204080_SNP	14204080	3	A	T	0.400	1.467695e-02	2.924460e-02	5.862268e-02	3.274614e-01	6.164249e-01	6.020789e-01	6.053361e-01
3	3L_14204093_DEL	14204093	1	T	TA	0.024	-1.431426e-01	9.243818e-02	1.000000e-05	1.000000e-05	1.234009e-01	1.223454e-01	1.296153e-01
3	3L_14204096_DEL	14204096	2	A	ATTTTTAT	0.024	-1.442207e-01	9.243502e-02	1.000000e-05	1.000000e-05	1.206079e-01	1.195377e-01	1.267699e-01
3	3L_14204114_SNP	14204114	10	C	T	0.006	3.007726e-01	1.830658e-01	1.000000e-05	2.949701e-01	1.022809e-01	9.880336e-02	1.021694e-01
3	3L_14204116_SNP	14204116	22	T	G	0.007	-1.003983e-01	1.844320e-01	1.000000e-05	2.475937e-01	5.869210e-01	5.817700e-01	5.827632e-01
3	3L_14204147_SNP	14204147	4	T	C	0.043	-5.766017e-02	7.092374e-02	1.000000e-05	9.188369e-02	4.173893e-01	4.205038e-01	4.247565e-01
3	3L_14204156_SNP	14204156	3	C	A	0.024	3.360817e-02	9.308180e-02	5.076456e-04	2.537819e-01	7.185133e-01	7.115265e-01	7.122894e-01
3	3L_14204186_SNP	14204186	3	T	G	0.024	3.359655e-02	9.308211e-02	6.435418e-04	2.540428e-01	7.186073e-01	7.115743e-01	7.123422e-01
3	3L_14204199_SNP	14204199	1	T	C	0.006	2.117235e-01	1.837834e-01	1.000000e-05	1.226102e-01	2.509662e-01	2.502246e-01	2.536027e-01
3	3L_14204213_SNP	14204213	9	T	C	0.258	3.653898e-02	3.322928e-02	1.000000e-05	1.660754e-01	2.730978e-01	2.714220e-01	2.741939e-01
3	3L_14204248_SNP	14204248	3	T	C	0.006	3.431433e-01	1.825912e-01	1.000000e-05	2.277195e-01	6.195643e-02	6.002076e-02	6.313482e-02
3	3L_14204271_SNP	14204271	7	A	C	0.037	-6.649951e-02	7.636833e-02	1.000000e-05	9.449166e-02	3.851354e-01	3.873568e-01	3.914222e-01
3	3L_14204274_SNP	14204274	8	T	A	0.138	3.227887e-02	4.215750e-02	1.000000e-05	2.107100e-01	4.449580e-01	4.429663e-01	4.445023e-01
3	3L_14204275_SNP	14204275	4	G	A	0.024	2.010225e-01	9.180799e-02	1.000000e-05	2.237498e-02	2.994887e-02	2.910877e-02	3.200071e-02
3	3L_14204318_SNP	14204318	5	C	T	0.025	2.036623e-01	9.178018e-02	1.000000e-05	2.547839e-02	2.784103e-02	2.703155e-02	2.982833e-02
3	3L_14204326_SNP	14204326	6	C	T	0.210	5.967272e-02	3.526548e-02	1.710224e-01	4.669454e-01	9.250309e-02	8.832963e-02	9.272657e-02
3	3L_14204336_DEL	14204336	9	AG	T	0.220	5.581779e-02	3.501273e-02	1.604818e-01	4.615813e-01	1.127903e-01	1.079227e-01	1.125115e-01
3	3L_14204344_SNP	14204344	10	A	G	0.399	-5.362422e-02	2.968590e-02	1.610171e-01	4.319007e-01	7.266920e-02	6.938444e-02	7.324184e-02
3	3L_14204349_SNP	14204349	5	G	A	0.031	-2.199974e-02	8.357749e-02	2.325343e-02	2.941336e-01	7.927030e-01	7.738755e-01	7.763869e-01
3	3L_14204362_SNP	14204362	8	T	C	0.319	2.662288e-02	3.114146e-02	1.000000e-05	1.965896e-01	3.938378e-01	3.920788e-01	3.939575e-01
3	3L_14204365_SNP	14204365	7	T	A	0.211	7.651718e-02	3.505743e-02	8.453598e-02	3.842022e-01	3.046821e-02	2.880826e-02	3.152658e-02
3	3L_14204379_SNP	14204379	2	T	C	0.006	3.258098e-02	1.845026e-01	1.000000e-05	2.141556e-01	8.600471e-01	8.652745e-01	8.656790e-01
3	3L_14204414_SNP	14204414	13	T	G	0.155	4.246266e-03	4.084527e-02	1.000000e-05	2.324006e-01	9.173267e-01	9.141627e-01	9.143115e-01
3	3L_14204427_SNP	14204427	10	A	C	0.076	-6.487072e-02	5.501506e-02	1.000000e-05	2.923939e-02	2.400278e-01	2.402320e-01	2.455401e-01
3	3L_14204435_SNP	14204435	15	T	G	0.307	-5.883187e-02	3.201940e-02	1.608802e-01	4.270272e-01	6.794143e-02	6.485873e-02	6.861008e-02
3	3L_14204437_SNP	14204437	8	T	G	0.044	-5.390381e-02	7.098124e-02	1.000000e-05	9.153076e-02	4.486848e-01	4.526842e-01	4.571050e-01
3	3L_14204440_SNP	14204440	8	T	C	0.013	2.935171e-01	1.296026e-01	4.721376e-01	9.412482e-01	2.482167e-02	2.337766e-02	2.755033e-02
3	3L_14204445_SNP	14204445	10	A	T	0.070	-7.314247e-02	5.722399e-02	1.000000e-05	4.167861e-02	2.029709e-01	2.025792e-01	2.073485e-01
3	3L_14204448_SNP	14204448	5	G	T	0.012	-1.550163e-01	1.347981e-01	1.028139e+00	1.000000e+05	2.518025e-01	4.658596e-02	3.530404e-01
3	3L_14204475_SNP	14204475	9	A	G	0.082	-7.531457e-02	5.292351e-02	1.000000e-05	2.624859e-02	1.565886e-01	1.557460e-01	1.605216e-01
3	3L_14204478_SNP	14204478	10	A	G	0.063	9.899876e-02	5.961439e-02	1.000000e-05	1.295731e-01	9.867102e-02	9.709926e-02	1.005829e-01
3	3L_14204483_SNP	14204483	14	C	T	0.149	1.271262e-01	4.040294e-02	1.000000e-05	1.937355e-01	1.959124e-03	1.816692e-03	2.469859e-03
3	3L_14204517_SNP	14204517	6	A	T	0.142	-6.833993e-02	4.107007e-02	1.000000e-05	1.000000e-05	9.800227e-02	9.684954e-02	1.039572e-01
3	3L_14204522_SNP	14204522	10	A	T	0.089	-6.286289e-02	5.126923e-02	1.000000e-05	9.818808e-02	2.218852e-01	2.212321e-01	2.249935e-01
3	3L_14204526_SNP	14204526	8	C	T	0.069	1.212685e-01	5.670213e-02	1.000000e-05	1.214725e-01	3.392286e-02	3.292328e-02	3.568626e-02
3	3L_14204532_SNP	14204532	16	A	T	0.309	-4.178513e-02	3.217882e-02	8.081153e-02	3.370841e-01	1.959067e-01	1.901940e-01	1.937139e-01
3	3L_14204538_SNP	14204538	12	G	A	0.301	-4.893556e-02	3.195369e-02	1.086834e-01	3.631799e-01	1.275611e-01	1.230609e-01	1.268463e-01
3	3L_14204547_SNP	14204547	4	T	C	0.030	-7.574368e-03	8.370825e-02	4.675500e-02	2.814423e-01	9.280106e-01	9.002881e-01	9.035769e-01
3	3L_14204560_SNP	14204560	11	T	A	0.325	-5.012814e-02	3.112589e-02	2.779170e-02	2.704607e-01	1.091894e-01	1.059221e-01	1.092293e-01
3	3L_14204565_SNP	14204565	11	A	T	0.325	-4.443616e-02	3.117983e-02	3.125617e-02	2.797760e-01	1.559893e-01	1.518347e-01	1.550681e-01
3	3L_14204566_SNP	14204566	14	C	T	0.403	-1.364969e-02	3.020891e-02	1.000000e-05	2.222190e-01	6.519717e-01	6.500631e-01	6.507693e-01
3	3L_14204569_SNP	14204569	5	A	T	0.018	1.886749e-02	1.071924e-01	1.000000e-05	2.262599e-01	8.604965e-01	8.604245e-01	8.606510e-01
3	3L_14204586_INS	14204586	18	ATTTT	A	0.160	5.646966e-03	4.096955e-02	1.000000e-05	2.122764e-01	8.905392e-01	8.986275e-01	8.991138e-01
3	3L_14204587_DEL	14204587	15	G	GTATCCCTACTGAATATTTATTTAAAAAGC	0.150	4.163389e-02	4.149911e-02	1.794512e-02	2.952324e-01	3.172015e-01	3.105471e-01	3.131427e-01
3	3L_14204670_SNP	14204670	3	T	C	0.133	2.808967e-02	4.207379e-02	1.000000e-05	2.530745e-01	5.052977e-01	5.001312e-01	5.014599e-01
3	3L_14204767_SNP	14204767	0	C	T	0.006	-2.599747e-01	1.834067e-01	1.000000e-05	1.286744e-01	1.582178e-01	1.566294e-01	1.601647e-01
3	3L_14204786_DEL	14204786	2	T	TA	0.006	8.287092e-03	1.845188e-01	1.000000e-05	2.252575e-01	9.642315e-01	9.714841e-01	9.715833e-01
3	3L_14204796_SNP	14204796	1	G	T	0.012	1.277658e-01	1.304914e-01	1.000000e-05	1.454817e-01	3.289491e-01	3.285886e-01	3.313933e-01
3	3L_14204880_SNP	14204880	1	A	C	0.042	-1.384561e-02	7.102819e-02	1.000000e-05	2.536151e-01	8.456852e-01	8.355541e-01	8.362503e-01
3	3L_14204893_SNP	14204893	0	G	A	0.018	1.789263e-02	1.071635e-01	1.000000e-05	2.269483e-01	8.676002e-01	8.674926e-01	8.677045e-01
3	3L_14204912_SNP	14204912	4	G	A	0.457	-7.124262e-02	2.837735e-02	1.515306e-01	4.200088e-01	1.301126e-02	1.216053e-02	1.408161e-02
3	3L_14204930_DEL	14204930	1	T	TT	0.012	6.043701e-02	1.307836e-01	1.000000e-05	2.525919e-01	6.446042e-01	6.385201e-01	6.394082e-01
3	3L_14204970_SNP	14204970	2	T	G	0.006	-1.291435e-01	1.842475e-01	1.000000e-05	2.692536e-01	4.843318e-01	4.773948e-01	4.789895e-01
3	3L_14204986_SNP	14204986	6	A	T	0.438	-6.503580e-02	2.868921e-02	1.000000e-05	1.674312e-01	2.468641e-02	2.374808e-02	2.617168e-02
3	3L_14205048_SNP	14205048	1	T	C	0.030	3.022798e-02	8.349791e-02	1.000000e-05	2.701436e-01	7.177969e-01	7.077981e-01	7.089600e-01
3	3L_14205083_INS	14205083	4	TT	T	0.018	2.563928e-02	1.071778e-01	1.000000e-05	1.838433e-01	8.112286e-01	8.225303e-01	8.241974e-01
3	3L_14205097_SNP	14205097	3	A	C	0.030	-6.075575e-02	8.389799e-02	2.575715e-01	5.675499e-01	4.699856e-01	4.539760e-01	4.709004e-01
3	3L_14205163_SNP	14205163	2	C	T	0.048	9.457019e-02	6.630960e-02	6.990504e-02	3.986201e-01	1.556910e-01	1.498825e-01	1.539406e-01
3	3L_14205225_SNP	14205225	11	T	G	0.223	-7.312188e-02	3.481547e-02	1.000000e-05	1.635905e-01	3.721645e-02	3.604286e-02	3.883742e-02
3	3L_14205232_SNP	14205232	3	T	G	0.006	-2.682848e-01	1.833634e-01	8.947884e-03	2.852757e-01	1.453223e-01	1.412349e-01	1.445195e-01
3	3L_14205241_SNP	14205241	12	A	G	0.423	-7.174255e-02	2.928801e-02	1.000000e-05	1.000000e-05	1.534220e-02	1.477572e-02	1.711802e-02
3	3L_14205246_SNP	14205246	1	A	G	0.006	-6.444080e-02	1.844488e-01	1.000000e-05	1.889046e-01	7.272546e-01	7.329293e-01	7.340826e-01
3	3L_14205261_SNP	14205261	2	A	T	0.018	2.428537e-02	1.071676e-01	1.000000e-05	2.236045e-01	8.210050e-01	8.212667e-01	8.215764e-01
3	3L_14205269_SNP	14205269	4	A	T	0.012	9.369984e-02	1.306860e-01	2.018394e-03	2.527346e-01	4.743911e-01	4.689804e-01	4.704373e-01
3	3L_14205284_SNP	14205284	9	C	T	0.264	-1.855235e-02	3.305984e-02	1.000000e-05	1.585352e-01	5.754350e-01	5.794095e-01	5.815405e-01
3	3L_14205297_SNP	14205297	5	T	C	0.196	1.127511e-01	3.521713e-02	8.222766e-02	3.911756e-01	1.638080e-03	1.487089e-03	2.074941e-03
3	3L_14205309_SNP	14205309	7	A	G	0.267	-2.573837e-02	3.271910e-02	2.694583e-02	3.143312e-01	4.326103e-01	4.233119e-01	4.258538e-01
3	3L_14205341_SNP	14205341	5	A	G	0.209	1.057704e-01	3.450100e-02	1.000000e-05	2.800100e-01	2.535442e-03	2.337937e-03	3.097353e-03
3	3L_14205348_SNP	14205348	8	T	A	0.181	1.187802e-01	3.661052e-02	1.000000e-05	2.211084e-01	1.423191e-03	1.310715e-03	1.846024e-03
3	3L_14205351_SNP	14205351	1	A	T	0.018	2.076061e-02	1.071662e-01	1.000000e-05	2.252637e-01	8.466293e-01	8.467459e-01	8.470008e-01
3	3L_14205359_SNP	14205359	1	A	T	0.018	2.076061e-02	1.071662e-01	1.000000e-05	2.252637e-01	8.466293e-01	8.467459e-01	8.470008e-01
3	3L_14205362_SNP	14205362	1	A	C	0.018	2.076061e-02	1.071662e-01	1.000000e-05	2.252637e-01	8.466293e-01	8.467459e-01	8.470008e-01
3	3L_14205365_SNP	14205365	3	T	G	0.048	-4.744737e-02	6.677801e-02	1.526871e-01	4.441578e-01	4.783764e-01	4.630456e-01	4.711829e-01
3	3L_14205378_SNP	14205378	3	A	C	0.036	-3.200566e-03	7.650623e-02	1.000000e-05	2.270771e-01	9.666813e-01	9.701473e-01	9.702057e-01
3	3L_14205388_SNP	14205388	8	C	T	0.050	8.189430e-03	6.672748e-02	1.000000e-05	2.740924e-01	9.024698e-01	8.788349e-01	8.809457e-01
3	3L_14205394_SNP	14205394	8	C	G	0.025	-4.590124e-02	9.308531e-02	1.000000e-05	1.879370e-01	6.225869e-01	6.249470e-01	6.261889e-01
3	3L_14205396_SNP	14205396	13	C	T	0.381	-4.389151e-02	3.025871e-02	4.245484e-02	3.047908e-01	1.487946e-01	1.442975e-01	1.476750e-01
3	3L_14205402_SNP	14205402	19	A	G	0.208	8.939034e-02	3.648222e-02	3.879202e-02	3.442445e-01	1.531389e-02	1.438301e-02	1.638344e-02
3	3L_14205415_SNP	14205415	17	A	C	0.225	9.835325e-02	3.505024e-02	1.366400e-01	4.568431e-01	5.614930e-03	5.167851e-03	6.411017e-03
3	3L_14205422_MNP	14205422	1	TGG	GCA	0.024	-5.068587e-03	9.310259e-02	1.000000e-05	2.252962e-01	9.566494e-01	9.620001e-01	9.620987e-01
3	3L_14205427_SNP	14205427	2	C	A	0.042	3.736993e-03	7.104510e-02	1.000000e-05	2.314043e-01	9.581136e-01	9.544126e-01	9.544983e-01
3	3L_14205431_SNP	14205431	2	C	T	0.042	3.736993e-03	7.104510e-02	1.000000e-05	2.314043e-01	9.581136e-01	9.544126e-01	9.544983e-01
3	3L_14205432_SNP	14205432	1	A	G	0.012	-1.611502e-01	1.348797e-01	1.079293e+00	1.000000e+05	2.338814e-01	4.189765e-02	3.368076e-01
3	3L_14205435_SNP	14205435	2	G	A	0.042	3.736993e-03	7.104510e-02	1.000000e-05	2.314043e-01	9.581136e-01	9.544126e-01	9.544983e-01
3	3L_14205453_SNP	14205453	1	T	C	0.012	1.026646e-01	1.306249e-01	1.000000e-05	1.103838e-01	4.330174e-01	4.359071e-01	4.395446e-01
3	3L_14205456_SNP	14205456	11	C	T	0.223	8.745534e-02	3.464086e-02	1.456569e-01	4.871049e-01	1.252011e-02	1.162492e-02	1.356026e-02
3	3L_14205461_DEL	14205461	11	T	TCTT	0.389	-5.678529e-02	2.992583e-02	4.353538e-01	7.823802e-01	5.949353e-02	5.684667e-02	6.359418e-02
3	3L_14205471_DEL	14205471	2	T	TTT	0.042	-5.929849e-02	7.089648e-02	1.000000e-05	8.903106e-02	4.041270e-01	4.069758e-01	4.112811e-01
3	3L_14205487_SNP	14205487	1	T	C	0.024	-5.068587e-03	9.310259e-02	1.000000e-05	2.252962e-01	9.566494e-01	9.620001e-01	9.620987e-01
3	3L_14205509_SNP	14205509	2	C	A	0.012	9.103932e-02	1.306862e-01	1.557766e-03	2.521361e-01	4.870116e-01	4.816048e-01	4.830039e-01
3	3L_14205514_SNP	14205514	0	G	T	0.012	-1.597268e-01	1.348584e-01	1.068641e+00	1.000000e+05	2.379463e-01	4.284205e-02	3.407779e-01
3	3L_14205515_SNP	14205515	8	G	A	0.212	6.855359e-02	3.516669e-02	6.009724e-02	3.803651e-01	5.293408e-02	5.038084e-02	5.362884e-02
3	3L_14205519_SNP	14205519	1	C	T	0.042	-5.821811e-02	7.089250e-02	1.000000e-05	9.130894e-02	4.127006e-01	4.157093e-01	4.199622e-01
3	3L_14205526_SNP	14205526	7	T	G	0.484	-4.121747e-02	2.883375e-02	1.000000e-05	1.505813e-01	1.547435e-01	1.528156e-01	1.562058e-01
3	3L_14205539_SNP	14205539	2	A	T	0.018	1.822473e-02	1.071749e-01	1.000000e-05	2.256789e-01	8.651805e-01	8.655117e-01	8.657328e-01
3	3L_14205542_SNP	14205542	3	T	C	0.370	6.032414e-02	2.929646e-02	1.000000e-05	2.276211e-01	4.104734e-02	3.957455e-02	4.240820e-02
3	3L_14205543_DEL	14205543	2	A	AC	0.006	-2.689691e-01	1.748721e-01	9.330604e-01	1.000000e+05	1.259305e-01	1.104010e-02	1.750018e-01
3	3L_14205547_SNP	14205547	1	A	G	0.006	-7.892328e-02	1.844149e-01	1.000000e-05	1.522172e-01	6.692306e-01	6.775130e-01	6.801408e-01
3	3L_14205557_SNP	14205557	6	A	G	0.383	-3.804675e-02	2.960318e-02	3.382215e-02	2.971494e-01	2.005039e-01	1.952296e-01	1.983853e-01
3	3L_14205561_SNP	14205561	2	A	G	0.012	-1.573631e-01	1.348386e-01	1.050495e+00	1.000000e+05	2.448648e-01	4.501007e-02	3.474471e-01
3	3L_14205573_SNP	14205573	4	A	G	0.061	-3.615135e-02	5.996779e-02	1.000000e-05	1.361196e-01	5.474338e-01	5.524164e-01	5.553042e-01
3	3L_14205580_SNP	14205580	6	T	C	0.049	-1.669607e-02	6.669628e-02	1.000000e-05	1.906712e-01	8.026419e-01	8.121362e-01	8.133527e-01
3	3L_14205591_SNP	14205591	7	A	G	0.373	-3.723745e-02	2.984861e-02	1.019999e-02	2.738360e-01	2.139553e-01	2.089341e-01	2.118835e-01
3	3L_14205607_SNP	14205607	3	C	A	0.036	-2.978071e-02	7.647171e-02	1.000000e-05	6.140320e-02	6.974540e-01	7.157473e-01	7.274163e-01
3	3L_14205609_SNP	14205609	1	G	T	0.018	-2.030351e-01	1.060135e-01	1.000000e-05	1.000000e-05	5.718870e-02	5.609349e-02	6.085294e-02
3	3L_14205610_SNP	14205610	13	A	C	0.452	-5.883586e-02	2.938341e-02	1.426850e-01	4.408339e-01	4.687528e-02	4.442196e-02	4.778530e-02
3	3L_14205628_SNP	14205628	5	C	T	0.184	-6.979952e-03	3.717855e-02	1.000000e-05	2.691130e-01	8.513087e-01	8.356284e-01	8.370123e-01
3	3L_14205638_SNP	14205638	7	A	G	0.242	6.534074e-02	3.348206e-02	1.129593e-01	4.475381e-01	5.267883e-02	4.990712e-02	5.339030e-02
3	3L_14205646_SNP	14205646	2	A	C	0.139	-9.877207e-03	4.132175e-02	1.000000e-05	2.191566e-01	8.113759e-01	8.130345e-01	8.134005e-01
3	3L_14205650_SNP	14205650	1	G	T	0.030	-5.421828e-02	8.342480e-02	1.000000e-05	2.036285e-01	5.166513e-01	5.157755e-01	5.170581e-01
3	3L_14205658_SNP	14205658	3	A	C	0.109	5.522349e-02	4.573826e-02	1.000000e-05	1.499288e-01	2.290031e-01	2.274605e-01	2.305823e-01
3	3L_14205663_SNP	14205663	1	G	T	0.048	-6.178970e-02	6.648430e-02	1.000000e-05	2.326120e-02	3.540377e-01	3.566285e-01	3.634240e-01
3	3L_14205669_SNP	14205669	1	G	A	0.006	3.317925e-02	1.844986e-01	1.000000e-05	2.139403e-01	8.575017e-01	8.626732e-01	8.630840e-01
3	3L_14205676_SNP	14205676	2	C	G	0.018	1.979943e-02	1.071732e-01	1.000000e-05	2.253873e-01	8.536566e-01	8.538465e-01	8.540887e-01
3	3L_14205679_SNP	14205679	4	C	G	0.409	-1.983761e-03	2.922294e-02	1.000000e-05	2.215876e-01	9.459599e-01	9.553373e-01	9.555491e-01
3	3L_14205687_SNP	14205687	3	T	C	0.267	1.030618e-02	3.237589e-02	1.000000e-05	1.812717e-01	7.506356e-01	7.586466e-01	7.601556e-01
3	3L_14205700_SNP	14205700	1	A	T	0.018	1.669976e-02	1.071705e-01	1.000000e-05	2.260084e-01	8.763609e-01	8.767438e-01	8.769447e-01
3	3L_14205710_SNP	14205710	7	G	A	0.236	6.561851e-02	3.376637e-02	2.145514e-02	3.330457e-01	5.367021e-02	5.130874e-02	5.444624e-02
3	3L_14205717_SNP	14205717	3	A	T	0.103	1.700163e-02	4.709988e-02	1.506393e-02	3.050841e-01	7.185811e-01	7.021255e-01	7.047183e-01
3	3L_14205720_SNP	14205720	7	A	C	0.286	5.262683e-02	3.195083e-02	3.286673e-01	6.788628e-01	1.014253e-01	9.680761e-02	1.040808e-01
3	3L_14205730_SNP	14205730	4	G	A	0.128	-1.907374e-02	4.296530e-02	1.000000e-05	2.224588e-01	6.576688e-01	6.563017e-01	6.569887e-01
3	3L_14205739_SNP	14205739	11	C	T	0.414	-3.886806e-02	2.967009e-02	5.292805e-02	3.271705e-01	1.920030e-01	1.862286e-01	1.896659e-01
3	3L_14205740_SNP	14205740	10	T	G	0.411	-4.333204e-02	2.956021e-02	2.678061e-02	2.891229e-01	1.445697e-01	1.403539e-01	1.436638e-01
3	3L_14205749_SNP	14205749	4	T	A	0.134	-4.008115e-03	4.214886e-02	1.000000e-05	2.277616e-01	9.243547e-01	9.248050e-01	9.249219e-01
3	3L_14205757_SNP	14205757	10	A	G	0.468	3.654235e-02	2.921374e-02	6.378634e-02	3.413398e-01	2.127451e-01	2.063536e-01	2.098877e-01
3	3L_14205759_SNP	14205759	2	T	C	0.012	4.323981e-02	1.308294e-01	1.000000e-05	1.826880e-01	7.414350e-01	7.487552e-01	7.501728e-01
3	3L_14205779_SNP	14205779	4	A	T	0.183	1.900784e-02	3.712766e-02	1.000000e-05	2.905262e-01	6.093600e-01	5.983392e-01	6.001149e-01
3	3L_14205789_SNP	14205789	6	T	A	0.123	1.409538e-02	4.392468e-02	1.526496e-03	2.600067e-01	7.486907e-01	7.398824e-01	7.407561e-01
3	3L_14205795_SNP	14205795	11	A	T	0.318	-6.247675e-02	3.137277e-02	4.802782e-01	8.292578e-01	4.807368e-02	4.604347e-02	5.233200e-02
3	3L_14205797_SNP	14205797	1	T	A	0.096	9.897359e-03	4.835999e-02	1.000000e-05	2.297618e-01	8.380884e-01	8.364665e-01	8.367302e-01
3	3L_14205804_SNP	14205804	9	T	G	0.113	1.356311e-02	4.603313e-02	1.000000e-05	2.501401e-01	7.686386e-01	7.616349e-01	7.622610e-01
3	3L_14205807_SNP	14205807	5	A	T	0.031	1.140317e-04	8.356253e-02	1.000000e-05	2.289788e-01	9.989128e-01	9.971210e-01	9.971257e-01
3	3L_14205821_SNP	14205821	3	A	T	0.091	1.053598e-02	4.981079e-02	1.000000e-05	2.226159e-01	8.327410e-01	8.335816e-01	8.338780e-01
3	3L_14205823_SNP	14205823	5	A	C	0.025	-8.383517e-03	9.312922e-02	1.000000e-05	2.234732e-01	9.283796e-01	9.325788e-01	9.327341e-01
3	3L_14205826_DEL	14205826	10	T	TTTTGTCTTTTGGCATTGTTTA	0.323	-4.140918e-02	3.129205e-02	3.112433e-01	6.395427e-01	1.875510e-01	1.803496e-01	1.902106e-01
3	3L_14205850_SNP	14205850	14	A	T	0.325	-4.208026e-02	3.164589e-02	3.053552e-01	6.308058e-01	1.854340e-01	1.782928e-01	1.878206e-01
3	3L_14205854_DEL	14205854	16	T	TT	0.178	7.236033e-02	3.864193e-02	2.708609e-02	3.287223e-01	6.288418e-02	6.023580e-02	6.348367e-02
3	3L_14205857_SNP	14205857	15	G	C	0.320	-4.465680e-02	3.186594e-02	3.440554e-01	6.766996e-01	1.629626e-01	1.567366e-01	1.667576e-01
3	3L_14205862_SNP	14205862	10	T	C	0.114	2.285757e-02	4.603144e-02	1.890898e-03	2.595505e-01	6.201533e-01	6.133720e-01	6.144218e-01
3	3L_14205866_SNP	14205866	12	A	G	0.109	2.191219e-02	4.724163e-02	4.838603e-03	2.632366e-01	6.433757e-01	6.358741e-01	6.369414e-01
3	3L_14205891_SNP	14205891	24	T	A	0.292	-3.434351e-02	3.373422e-02	1.937295e-01	4.978563e-01	3.101303e-01	2.992394e-01	3.071414e-01
3	3L_14205903_SNP	14205903	22	A	T	0.397	-3.257061e-02	3.108894e-02	1.770276e-01	4.830169e-01	2.963187e-01	2.857411e-01	2.928895e-01
3	3L_14205905_INS	14205905	15	TTT	T	0.026	-1.790714e-02	9.319777e-02	1.000000e-05	2.757265e-01	8.478664e-01	8.303896e-01	8.321161e-01
3	3L_14205908_SNP	14205908	11	C	T	0.006	-2.696033e-01	1.833619e-01	1.000000e-05	1.227338e-01	1.433641e-01	1.417944e-01	1.453951e-01
3	3L_14205916_SNP	14205916	13	A	G	0.045	-6.726286e-02	7.096519e-02	1.000000e-05	7.095933e-02	3.445943e-01	3.464022e-01	3.511155e-01
3	3L_14205927_SNP	14205927	9	T	A	0.094	1.967560e-02	4.988840e-02	1.000000e-05	2.296738e-01	6.937976e-01	6.913936e-01	6.919723e-01
3	3L_14205928_SNP	14205928	21	C	T	0.286	-4.710216e-02	3.356522e-02	3.206182e-01	6.491698e-01	1.623945e-01	1.560399e-01	1.652249e-01
3	3L_14205929_SNP	14205929	28	G	C	0.514	-5.494446e-02	3.088220e-02	2.381813e-01	5.762940e-01	7.704302e-02	7.314495e-02	7.816471e-02
3	3L_14205934_SNP	14205934	12	A	T	0.218	-2.340226e-02	3.562957e-02	1.000000e-05	2.341227e-01	5.122055e-01	5.090036e-01	5.101980e-01
3	3L_14205935_SNP	14205935	10	T	C	0.247	7.477290e-02	3.348260e-02	2.065139e-01	5.653692e-01	2.687328e-02	2.514498e-02	2.814060e-02
3	3L_14205942_SNP	14205942	15	T	G	0.314	4.681739e-02	3.187316e-02	1.443089e-01	4.773512e-01	1.437618e-01	1.375181e-01	1.425653e-01
3	3L_14205943_SNP	14205943	7	T	C	0.062	4.570774e-03	6.006869e-02	1.000000e-05	2.534911e-01	9.394372e-01	9.204697e-01	9.214809e-01
3	3L_14205944_SNP	14205944	10	A	G	0.335	6.432900e-02	3.062574e-02	2.149030e-01	5.690107e-01	3.719700e-02	3.495037e-02	3.847590e-02
3	3L_14205950_SNP	14205950	11	A	G	0.325	5.663222e-02	3.107323e-02	1.812138e-01	5.271126e-01	7.017245e-02	6.649170e-02	7.084827e-02
3	3L_14205955_SNP	14205955	14	A	G	0.305	-3.947965e-02	3.220733e-02	3.202680e-01	6.547310e-01	2.220112e-01	2.137823e-01	2.254729e-01
3	3L_14205956_SNP	14205956	7	T	G	0.068	9.240025e-03	5.746037e-02	1.000000e-05	2.666496e-01	8.724410e-01	8.557389e-01	8.571016e-01
3	3L_14205991_SNP	14205991	8	T	G	0.119	-1.509967e-02	4.494776e-02	1.536008e-02	3.165117e-01	7.373417e-01	7.175557e-01	7.209116e-01
3	3L_14206000_SNP	14206000	29	C	A	0.230	9.285180e-02	3.642422e-02	2.938686e-01	6.515069e-01	1.170358e-02	1.085055e-02	1.295774e-02
3	3L_14206001_SNP	14206001	16	G	A	0.316	-4.906169e-02	3.203934e-02	3.955508e-01	7.450766e-01	1.276000e-01	1.226481e-01	1.328034e-01
3	3L_14206003_INS	14206003	19	TGG	T	0.067	-2.798402e-02	6.026715e-02	1.206843e-01	4.522607e-01	6.430177e-01	6.163924e-01	6.287697e-01
3	3L_14206012_SNP	14206012	13	G	T	0.045	6.160032e-02	7.102150e-02	6.355806e-02	3.927398e-01	3.870037e-01	3.748144e-01	3.793821e-01
3	3L_14206034_SNP	14206034	19	T	A	0.322	-4.902002e-02	3.221562e-02	3.616367e-01	6.843300e-01	1.300062e-01	1.249634e-01	1.339552e-01
3	3L_14206035_INS	14206035	12	AT	A	0.013	9.031793e-02	1.307389e-01	1.015801e-03	2.513805e-01	4.906392e-01	4.852766e-01	4.866547e-01
3	3L_14206171_SNP	14206171	5	G	A	0.018	1.265212e-02	1.071979e-01	1.000000e-05	2.262784e-01	9.061899e-01	9.070748e-01	9.072267e-01
3	3L_14206181_SNP	14206181	3	T	C	0.018	-2.008212e-01	1.060509e-01	1.000000e-05	1.000000e-05	6.001374e-02	5.890386e-02	6.374526e-02
3	3L_14206182_SNP	14206182	7	C	T	0.311	-2.925737e-02	3.125030e-02	1.000000e-05	1.666679e-01	3.505165e-01	3.499011e-01	3.522754e-01
3	3L_14206195_SNP	14206195	10	T	C	0.196	8.660046e-02	3.624518e-02	3.784415e-02	3.494070e-01	1.800221e-02	1.694259e-02	1.909557e-02
3	3L_14206225_SNP	14206225	2	T	C	0.139	-4.119801e-02	4.123671e-02	7.746530e-02	3.911555e-01	3.192190e-01	3.092432e-01	3.135667e-01
3	3L_14206273_SNP	14206273	11	C	T	0.325	-5.450187e-03	3.134755e-02	1.000000e-05	2.399016e-01	8.621848e-01	8.567090e-01	8.570357e-01
3	3L_14206318_DEL	14206318	2	T	TAAACAAAGCACC	0.006	1.227829e-01	1.842737e-01	1.000000e-05	1.886888e-01	5.061398e-01	5.061922e-01	5.076969e-01
3	3L_14206339_SNP	14206339	15	C	T	0.229	8.150652e-02	3.488631e-02	1.561641e-01	4.841034e-01	2.066787e-02	1.933687e-02	2.181041e-02
3	3L_14206340_SNP	14206340	18	A	T	0.073	2.734167e-02	5.758089e-02	1.000000e-05	5.159509e-02	6.355256e-01	6.492877e-01	6.599841e-01
3	3L_14206349_SNP	14206349	7	C	A	0.043	-5.705022e-02	7.095632e-02	1.000000e-05	3.189140e-02	4.225360e-01	4.269911e-01	4.341531e-01
3	3L_14206363_SNP	14206363	8	T	G	0.138	-1.948386e-02	4.224349e-02	5.071490e-02	3.377018e-01	6.452391e-01	6.290696e-01	6.328693e-01
3	3L_14206365_DEL	14206365	4	A	AC	0.073	7.797073e-03	5.515878e-02	1.000000e-05	2.660054e-01	8.877594e-01	8.696605e-01	8.710824e-01
3	3L_14206371_SNP	14206371	8	T	A	0.400	3.779353e-02	2.954168e-02	1.000000e-05	2.285154e-01	2.025665e-01	1.990504e-01	2.019397e-01
3	3L_14206380_SNP	14206380	5	T	C	0.012	8.834183e-02	1.307105e-01	1.024027e-03	2.515964e-01	5.000707e-01	4.946571e-01	4.959986e-01
3	3L_14206385_SNP	14206385	3	T	G	0.048	1.891634e-02	6.666627e-02	1.957092e-02	3.394754e-01	7.769580e-01	7.493500e-01	7.548416e-01
3	3L_14206386_SNP	14206386	7	T	C	0.137	-2.059648e-02	4.222127e-02	5.287970e-02	3.401223e-01	6.263193e-01	6.107037e-01	6.144923e-01
3	3L_14206388_SNP	14206388	9	T	C	0.138	-2.256508e-02	4.225793e-02	5.438478e-02	3.428376e-01	5.940666e-01	5.793878e-01	5.830993e-01
3	3L_14206391_DEL	14206391	2	A	AT	0.072	8.290790e-03	5.513213e-02	1.000000e-05	2.662002e-01	8.806471e-01	8.632555e-01	8.646422e-01
3	3L_14206399_SNP	14206399	4	A	G	0.299	6.155873e-02	3.109029e-02	3.300565e-01	7.108898e-01	4.935650e-02	4.660415e-02	5.157484e-02
3	3L_14206410_SNP	14206410	7	G	A	0.211	5.557229e-02	3.527876e-02	7.820581e-02	3.936039e-01	1.171063e-01	1.123644e-01	1.162931e-01
3	3L_14206414_SNP	14206414	4	A	C	0.067	1.598571e-02	5.741293e-02	1.000000e-05	1.994378e-01	7.810258e-01	7.866693e-01	7.875041e-01
3	3L_14206425_SNP	14206425	31	C	G	0.255	7.421477e-02	3.557919e-02	2.426886e-02	3.244808e-01	3.851662e-02	3.667295e-02	3.951998e-02
3	3L_14206426_SNP	14206426	1	G	A	0.066	-3.962824e-02	5.730682e-02	1.000000e-05	8.417495e-02	4.902111e-01	4.957913e-01	5.008420e-01
3	3L_14206427_SNP	14206427	9	C	T	0.365	5.764840e-02	2.997575e-02	1.000000e-05	4.021922e-02	5.617054e-02	5.505592e-02	5.862334e-02
3	3L_14206435_SNP	14206435	9	G	A	0.296	3.433697e-03	3.197104e-02	1.000000e-05	2.148899e-01	9.146012e-01	9.245828e-01	9.250115e-01
3	3L_14206438_SNP	14206438	7	A	G	0.211	8.178243e-02	3.498139e-02	1.623569e-01	4.967487e-01	2.058584e-02	1.923780e-02	2.173303e-02
3	3L_14206444_SNP	14206444	7	T	G	0.224	7.380028e-02	3.435003e-02	1.352472e-01	4.641310e-01	3.312547e-02	3.118335e-02	3.417584e-02
3	3L_14206451_SNP	14206451	9	A	T	0.201	7.327404e-02	3.595271e-02	4.876425e-02	3.660571e-01	4.313029e-02	4.099293e-02	4.401391e-02
3	3L_14206470_DEL	14206470	5	T	TTCAAAG	0.012	9.472646e-02	1.306881e-01	2.569254e-03	2.534142e-01	4.695776e-01	4.641270e-01	4.656100e-01
3	3L_14206470_SNP	14206470	12	T	A	0.295	1.161339e-02	3.228859e-02	1.000000e-05	2.464784e-01	7.195476e-01	7.141375e-01	7.147771e-01
3	3L_14206481_SNP	14206481	13	T	C	0.323	-1.211292e-02	3.159550e-02	1.000000e-05	2.964506e-01	7.019324e-01	6.877476e-01	6.898316e-01
3	3L_14206483_SNP	14206483	13	C	A	0.394	-1.050367e-02	3.023503e-02	1.000000e-05	2.353429e-01	7.287304e-01	7.257506e-01	7.262602e-01
3	3L_14206491_DEL	14206491	11	G	GGC	0.204	6.622261e-02	3.610340e-02	7.849985e-02	3.972687e-01	6.840745e-02	6.522896e-02	6.877437e-02
3	3L_14206521_DEL	14206521	6	G	GT	0.074	8.131634e-03	5.518539e-02	1.000000e-05	2.683326e-01	8.830336e-01	8.644713e-01	8.660027e-01
3	3L_14206527_DEL	14206527	6	C	TCGT	0.062	-1.266966e-02	6.004941e-02	1.000000e-05	2.114658e-01	8.331560e-01	8.379647e-01	8.384470e-01
3	3L_14206529_SNP	14206529	16	T	G	0.013	1.702572e-01	1.302776e-01	1.000000e-05	1.897845e-01	1.930608e-01	1.906118e-01	1.936247e-01
3	3L_14206530_SNP	14206530	21	T	C	0.041	7.008748e-02	7.649081e-02	1.000000e-05	2.154828e-01	3.608459e-01	3.581194e-01	3.600736e-01
3	3L_14206539_SNP	14206539	6	G	A	0.031	1.065768e-01	8.316029e-02	1.000000e-05	2.359817e-01	2.017763e-01	1.983466e-01	2.012424e-01
3	3L_14206571_SNP	14206571	6	G	A	0.148	-4.439616e-03	4.068442e-02	1.000000e-05	2.420124e-01	9.132365e-01	9.050458e-01	9.054059e-01
3	3L_14206575_SNP	14206575	3	T	A	0.018	-1.379820e-01	1.066539e-01	1.000000e-05	1.931344e-02	1.975537e-01	1.971732e-01	2.024777e-01
3	3L_14206579_SNP	14206579	2	G	A	0.078	-3.543700e-03	5.314496e-02	1.000000e-05	2.193025e-01	9.469168e-01	9.601456e-01	9.604840e-01
3	3L_14206581_SNP	14206581	7	C	T	0.366	-3.955965e-02	2.996859e-02	1.113254e-01	3.965578e-01	1.886400e-01	1.819729e-01	1.862662e-01
3	3L_14206582_SNP	14206582	1	T	G	0.006	-8.143938e-02	1.844083e-01	1.000000e-05	1.491478e-01	6.593350e-01	6.674899e-01	6.702297e-01
3	3L_14206602_SNP	14206602	1	T	A	0.006	-8.143938e-02	1.844083e-01	1.000000e-05	1.491478e-01	6.593350e-01	6.674899e-01	6.702297e-01
3	3L_14206627_SNP	14206627	1	C	A	0.006	-8.143938e-02	1.844083e-01	1.000000e-05	1.491478e-01	6.593350e-01	6.674899e-01	6.702297e-01
3	3L_14206640_SNP	14206640	2	G	A	0.090	4.086610e-03	4.980150e-02	1.000000e-05	2.210544e-01	9.346995e-01	9.420232e-01	9.422394e-01
3	3L_14206699_SNP	14206699	0	C	A	0.006	3.052131e-01	1.829863e-01	1.000000e-05	1.000000e-05	9.720976e-02	9.605543e-02	1.007477e-01
3	3L_14206705_INS	14206705	23	GCG	G	0.186	5.857800e-02	3.898148e-02	1.000000e-05	6.714055e-02	1.348129e-01	1.336586e-01	1.377353e-01
3	3L_14206709_SNP	14206709	2	A	G	0.084	1.208010e-02	5.137208e-02	1.000000e-05	2.020441e-01	8.143828e-01	8.210030e-01	8.217725e-01
3	3L_14206716_SNP	14206716	0	T	A	0.012	-6.348721e-02	1.307702e-01	1.000000e-05	2.124562e-01	6.279711e-01	6.275480e-01	6.283836e-01
3	3L_14206775_SNP	14206775	1	T	C	0.006	-9.518040e-02	1.843687e-01	1.000000e-05	2.445191e-01	6.063665e-01	6.015464e-01	6.024516e-01
3	3L_14206838_SNP	14206838	6	T	A	0.191	1.797949e-02	3.672618e-02	2.312994e-02	3.072174e-01	6.250949e-01	6.118452e-01	6.142221e-01
3	3L_14206839_SNP	14206839	7	A	C	0.193	1.703528e-02	3.675454e-02	1.970002e-02	3.029411e-01	6.436219e-01	6.302905e-01	6.325404e-01
3	3L_14206844_SNP	14206844	8	A	G	0.181	1.123844e-02	3.774337e-02	1.000000e-05	2.763771e-01	7.662592e-01	7.528416e-01	7.542851e-01
3	3L_14206909_SNP	14206909	6	C	G	0.346	-1.502235e-02	3.036841e-02	1.000000e-05	1.963595e-01	6.214869e-01	6.232287e-01	6.242888e-01
3	3L_14206930_SNP	14206930	6	C	T	0.407	5.618823e-02	2.909076e-02	1.000000e-05	2.945063e-01	5.512708e-02	5.295392e-02	5.604323e-02
3	3L_14206968_DEL	14206968	1	A	AA	0.078	1.022500e-02	5.312623e-02	1.000000e-05	2.779999e-01	8.476123e-01	8.289371e-01	8.308070e-01
3	3L_14206970_SNP	14206970	0	A	G	0.006	-8.041790e-02	1.844077e-01	1.000000e-05	1.504248e-01	6.633398e-01	6.715441e-01	6.742366e-01
3	3L_14206977_SNP	14206977	3	T	C	0.055	7.211222e-02	6.282926e-02	3.617006e-02	3.314097e-01	2.527236e-01	2.456182e-01	2.489118e-01
3	3L_14206982_SNP	14206982	1	T	C	0.078	1.022500e-02	5.312623e-02	1.000000e-05	2.779999e-01	8.476123e-01	8.289371e-01	8.308070e-01
3	3L_14206994_SNP	14206994	6	T	C	0.204	6.095772e-02	3.558006e-02	2.892599e-02	3.491913e-01	8.853252e-02	8.501281e-02	8.852026e-02
3	3L_14207000_DEL	14207000	10	TTT	T	0.203	4.903621e-02	3.621718e-02	1.000000e-05	2.781797e-01	1.775931e-01	1.733548e-01	1.764845e-01
3	3L_14207012_SNP	14207012	8	T	C	0.375	-3.696298e-02	2.994214e-02	1.122373e-01	3.978834e-01	2.187687e-01	2.113194e-01	2.157119e-01
3	3L_14207025_SNP	14207025	3	A	G	0.085	-4.665542e-02	5.126725e-02	1.000000e-05	6.112886e-02	3.641192e-01	3.665333e-01	3.718348e-01
3	3L_14207115_SNP	14207115	3	C	G	0.061	7.837728e-02	5.977249e-02	1.292552e-01	4.694083e-01	1.915808e-01	1.838188e-01	1.891224e-01
3	3L_14207150_SNP	14207150	2	A	G	0.060	7.807843e-02	5.975977e-02	1.044355e-01	4.370163e-01	1.931769e-01	1.857750e-01	1.905149e-01
3	3L_14207156_SNP	14207156	2	C	G	0.108	-1.314423e-02	4.591039e-02	1.000000e-05	2.336531e-01	7.750039e-01	7.723245e-01	7.727244e-01
3	3L_14207180_SNP	14207180	10	G	A	0.456	6.816837e-02	2.896833e-02	2.073808e-01	5.500833e-01	1.978383e-02	1.847201e-02	2.102001e-02
3	3L_14207184_SNP	14207184	1	G	A	0.012	9.184157e-02	1.306797e-01	2.119960e-03	2.527948e-01	4.831653e-01	4.777168e-01	4.791373e-01
3	3L_14207194_SNP	14207194	0	G	A	0.006	3.419661e-02	1.844942e-01	1.000000e-05	2.133484e-01	8.531782e-01	8.583511e-01	8.587784e-01
3	3L_14207209_SNP	14207209	2	C	T	0.066	7.243410e-02	5.715644e-02	6.025217e-02	3.817788e-01	2.068246e-01	1.998703e-01	2.038232e-01
3	3L_14207210_SNP	14207210	2	A	G	0.066	7.243410e-02	5.715644e-02	6.025217e-02	3.817788e-01	2.068246e-01	1.998703e-01	2.038232e-01
3	3L_14207213_SNP	14207213	8	C	T	0.194	4.367982e-02	3.671076e-02	2.401359e-01	6.108782e-01	2.358094e-01	2.256625e-01	2.354574e-01
3	3L_14207214_DEL	14207214	4	G	ATAT	0.061	7.516072e-02	5.980079e-02	9.453732e-02	4.240063e-01	2.105730e-01	2.028356e-01	2.074444e-01
3	3L_14207214_SNP	14207214	17	A	G	0.146	2.928831e-02	4.241598e-02	1.270958e-01	4.605749e-01	4.908430e-01	4.724881e-01	4.814850e-01
3	3L_14207225_DEL	14207225	2	A	AGCGTTCAA	0.006	-8.009574e-02	1.844152e-01	1.000000e-05	1.500136e-01	6.646180e-01	6.729296e-01	6.756511e-01
3	3L_14207235_SNP	14207235	5	G	A	0.172	3.865653e-02	3.808339e-02	1.000000e-05	1.000000e-05	3.115593e-01	3.132078e-01	3.253520e-01
3	3L_14207241_DEL	14207241	4	G	GTG	0.006	-8.267340e-02	1.844151e-01	1.000000e-05	1.469176e-01	6.545209e-01	6.626880e-01	6.655217e-01
3	3L_14207256_SNP	14207256	2	A	T	0.024	1.783626e-03	9.311021e-02	1.000000e-05	2.280231e-01	9.847396e-01	9.951115e-01	9.951376e-01
3	3L_14207284_SNP	14207284	4	C	T	0.195	2.871946e-04	3.624859e-02	1.000000e-05	2.305342e-01	9.936880e-01	9.929616e-01	9.930181e-01
3	3L_14207312_SNP	14207312	3	G	T	0.055	-5.089899e-02	6.294134e-02	1.000000e-05	1.156918e-01	4.198605e-01	4.224497e-01	4.256950e-01
3	3L_14207325_SNP	14207325	9	C	T	0.164	-6.128984e-03	3.944444e-02	1.000000e-05	1.848140e-01	8.767084e-01	8.987168e-01	9.011359e-01
3	3L_14207336_SNP	14207336	10	A	T	0.310	-2.275326e-03	3.164039e-02	1.000000e-05	2.139689e-01	9.427584e-01	9.740857e-01	9.751143e-01
3	3L_14207347_SNP	14207347	13	T	A	0.200	2.892703e-02	3.687243e-02	1.000000e-05	1.988802e-01	4.338552e-01	4.323443e-01	4.340144e-01
3	3L_14207367_SNP	14207367	9	T	A	0.013	-3.737649e-02	1.308755e-01	1.000000e-05	2.690784e-01	7.755496e-01	7.635319e-01	7.647062e-01
3	3L_14207389_SNP	14207389	6	G	C	0.012	-1.585791e-01	1.303122e-01	1.000000e-05	9.672004e-02	2.253634e-01	2.247417e-01	2.285690e-01
3	3L_14207391_DEL	14207391	10	A	AAG	0.184	-2.434163e-02	3.775922e-02	1.000000e-05	1.000000e-05	5.200413e-01	5.283087e-01	5.414962e-01
3	3L_14207396_SNP	14207396	9	T	A	0.182	-2.452525e-02	3.773178e-02	1.000000e-05	1.000000e-05	5.165977e-01	5.247147e-01	5.379088e-01
3	3L_14207399_SNP	14207399	18	G	T	0.147	-4.052020e-02	4.234147e-02	1.000000e-05	1.000000e-05	3.399658e-01	3.422747e-01	3.532338e-01
3	3L_14207405_SNP	14207405	12	A	T	0.173	-2.661235e-02	3.887808e-02	1.000000e-05	1.000000e-05	4.946092e-01	5.018075e-01	5.145146e-01
3	3L_14207418_SNP	14207418	12	A	C	0.263	-1.909695e-02	3.343598e-02	1.413687e-02	2.867324e-01	5.686705e-01	5.590305e-01	5.607474e-01
3	3L_14207423_SNP	14207423	13	T	C	0.226	2.515417e-02	3.528651e-02	1.000000e-05	1.756803e-01	4.769363e-01	4.775208e-01	4.793257e-01
3	3L_14207430_SNP	14207430	8	C	T	0.013	-1.579873e-01	1.303268e-01	1.000000e-05	9.685354e-02	2.271434e-01	2.265410e-01	2.303655e-01
3	3L_14207457_SNP	14207457	8	G	A	0.206	2.560853e-02	3.588950e-02	1.000000e-05	1.587054e-01	4.765147e-01	4.781347e-01	4.802992e-01
3	3L_14207474_SNP	14207474	0	T	C	0.006	-2.599747e-01	1.834067e-01	1.000000e-05	1.286744e-01	1.582178e-01	1.566294e-01	1.601647e-01
3	3L_14207482_SNP	14207482	3	G	A	0.048	1.222335e-01	6.613200e-02	2.232407e-01	5.929647e-01	6.633433e-02	6.273641e-02	6.741538e-02
3	3L_14207491_SNP	14207491	8	A	C	0.344	3.033596e-02	3.053005e-02	1.000000e-05	2.207628e-01	3.218432e-01	3.186646e-01	3.208356e-01
3	3L_14207496_DEL	14207496	0	A	ATA	0.006	1.528551e-01	1.842771e-01	6.250372e-02	3.566244e-01	4.080212e-01	3.971515e-01	4.007869e-01
3	3L_14207496_SNP	14207496	1	G	A	0.006	-7.951039e-02	1.844134e-01	1.000000e-05	1.510633e-01	6.669164e-01	6.752208e-01	6.778980e-01
3	3L_14207508_SNP	14207508	8	C	T	0.444	3.712324e-04	2.927298e-02	1.000000e-05	2.339408e-01	9.898969e-01	9.767584e-01	9.769250e-01
3	3L_14207510_SNP	14207510	9	G	C	0.447	1.925283e-03	2.934632e-02	1.000000e-05	2.431639e-01	9.477708e-01	9.341504e-01	9.346193e-01
3	3L_14207524_SNP	14207524	2	T	C	0.054	7.818429e-02	6.281543e-02	1.237031e-01	4.677923e-01	2.150086e-01	2.064492e-01	2.119085e-01
3	3L_14207560_SNP	14207560	5	G	A	0.055	-9.855821e-02	6.310420e-02	5.698282e-01	1.014956e+00	1.202318e-01	1.170425e-01	1.327620e-01
3	3L_14207584_SNP	14207584	3	C	G	0.018	2.275492e-02	1.071756e-01	1.000000e-05	2.259316e-01	8.321223e-01	8.317945e-01	8.320724e-01
3	3L_14207585_SNP	14207585	3	A	C	0.012	-3.934295e-02	1.308417e-01	1.000000e-05	2.713332e-01	7.640262e-01	7.518905e-01	7.531328e-01
3	3L_14207650_SNP	14207650	1	A	G	0.048	-5.783662e-02	6.650573e-02	1.000000e-05	9.353825e-03	3.857482e-01	3.892497e-01	3.971355e-01
3	3L_14207696_DEL	14207696	17	TT	T	0.152	2.963046e-02	4.159951e-02	1.000000e-05	1.746693e-01	4.772918e-01	4.780796e-01	4.798903e-01
3	3L_14207713_SNP	14207713	1	G	A	0.006	-9.226364e-02	1.843776e-01	1.000000e-05	1.619445e-01	6.174521e-01	6.226172e-01	6.246383e-01
3	3L_14207732_SNP	14207732	1	A	C	0.096	-1.355673e-02	4.835465e-02	1.000000e-05	2.481849e-01	7.795501e-01	7.730624e-01	7.736354e-01
3	3L_14207762_SNP	14207762	1	C	T	0.012	-3.096339e-02	1.308456e-01	1.000000e-05	2.480346e-01	8.132274e-01	8.058531e-01	8.063925e-01
3	3L_14207777_SNP	14207777	9	A	T	0.415	-1.619282e-02	2.958181e-02	1.000000e-05	2.480333e-01	5.848453e-01	5.797667e-01	5.807696e-01
3	3L_14207826_INS	14207826	10	AA	A	0.146	2.776847e-02	4.152269e-02	1.920551e-01	5.459776e-01	5.045812e-01	4.835202e-01	4.989479e-01
3	3L_14207851_SNP	14207851	0	A	T	0.006	3.419661e-02	1.844942e-01	1.000000e-05	2.133484e-01	8.531782e-01	8.583511e-01	8.587784e-01
3	3L_14207898_SNP	14207898	7	A	G	0.180	5.544752e-02	3.748126e-02	1.000000e-05	1.000000e-05	1.409447e-01	1.400032e-01	1.520970e-01
3	3L_14207938_SNP	14207938	0	A	T	0.006	2.476295e-01	1.834448e-01	4.794307e-02	3.814442e-01	1.788905e-01	1.721299e-01	1.761301e-01
3	3L_14207962_SNP	14207962	3	A	G	0.036	-9.760990e-02	7.613061e-02	1.000000e-05	1.954349e-01	2.015821e-01	1.992601e-01	2.022003e-01
3	3L_14207970_SNP	14207970	2	C	A	0.078	6.502140e-02	5.293425e-02	3.978647e-02	3.412170e-01	2.210571e-01	2.147136e-01	2.181552e-01
3	3L_14207978_SNP	14207978	6	A	C	0.093	2.735940e-02	4.981846e-02	1.000000e-05	2.395653e-01	5.836185e-01	5.798962e-01	5.808394e-01
3	3L_14207992_DEL	14207992	6	A	ATACATTTCAGTTACCTAAACAGCAATATAAAA	0.117	4.714538e-02	4.488813e-02	1.685718e-01	4.741455e-01	2.951132e-01	2.847143e-01	2.914699e-01
3	3L_14208010_SNP	14208010	29	T	A	0.079	-5.842722e-04	5.780795e-02	3.414912e-03	2.330431e-01	9.919480e-01	9.796191e-01	9.797514e-01
3	3L_14208014_SNP	14208014	29	A	G	0.079	-5.842722e-04	5.780795e-02	3.414912e-03	2.330431e-01	9.919480e-01	9.796191e-01	9.797514e-01
3	3L_14208015_SNP	14208015	24	A	C	0.007	-8.036446e-02	1.845000e-01	1.000000e-05	2.705860e-01	6.637075e-01	6.544687e-01	6.556741e-01
3	3L_14208019_SNP	14208019	23	G	A	0.014	-3.705757e-02	1.309566e-01	1.000000e-05	2.666052e-01	7.775479e-01	7.661167e-01	7.672028e-01
3	3L_14208027_SNP	14208027	3	T	A	0.224	3.206040e-02	3.428860e-02	4.823363e-02	3.048471e-01	3.511381e-01	3.439947e-01	3.465841e-01
3	3L_14208035_SNP	14208035	6	G	T	0.105	4.163934e-02	4.704984e-02	1.000000e-05	2.706558e-01	3.774340e-01	3.715996e-01	3.736490e-01
3	3L_14208038_SNP	14208038	3	A	C	0.018	-3.445384e-03	1.071899e-01	1.000000e-05	2.262524e-01	9.743968e-01	9.900306e-01	9.901295e-01
3	3L_14208040_SNP	14208040	6	T	C	0.099	5.059544e-02	4.828919e-02	1.525883e-02	3.253982e-01	2.962727e-01	2.886298e-01	2.916830e-01
3	3L_14208051_SNP	14208051	5	T	A	0.104	3.770926e-02	4.705281e-02	1.000000e-05	2.680712e-01	4.240319e-01	4.180576e-01	4.198679e-01
3	3L_14208067_SNP	14208067	4	C	T	0.220	3.531525e-02	3.462453e-02	3.286539e-02	2.888063e-01	3.092369e-01	3.031541e-01	3.057159e-01
3	3L_14208095_SNP	14208095	0	T	G	0.018	-6.843841e-02	1.070508e-01	5.107942e-02	3.643475e-01	5.235041e-01	5.077639e-01	5.121731e-01
3	3L_14208107_SNP	14208107	6	T	C	0.111	3.587991e-02	4.590644e-02	1.000000e-05	2.769434e-01	4.355702e-01	4.288246e-01	4.306914e-01
3	3L_14208124_SNP	14208124	2	G	C	0.006	2.742767e-01	1.832879e-01	1.000000e-05	5.968235e-02	1.364416e-01	1.353241e-01	1.395469e-01
3	3L_14208125_SNP	14208125	2	A	G	0.012	-1.602172e-01	1.302804e-01	1.000000e-05	9.372604e-02	2.205168e-01	2.198773e-01	2.237557e-01
3	3L_14208126_SNP	14208126	0	T	A	0.006	-1.327413e-01	1.842254e-01	1.000000e-05	2.701813e-01	4.722078e-01	4.652893e-01	4.669402e-01
3	3L_14208173_SNP	14208173	5	A	G	0.104	2.015458e-02	4.711779e-02	1.000000e-05	2.328930e-01	6.693884e-01	6.667672e-01	6.674170e-01
3	3L_14208176_SNP	14208176	7	A	T	0.093	1.187853e-02	4.987098e-02	1.000000e-05	2.349736e-01	8.120312e-01	8.091707e-01	8.095073e-01
3	3L_14208191_SNP	14208191	2	T	G	0.018	2.345242e-02	1.071688e-01	1.000000e-05	2.250609e-01	8.270463e-01	8.269304e-01	8.272211e-01
3	3L_14208223_SNP	14208223	12	T	C	0.013	-1.264918e-01	1.305551e-01	1.000000e-05	1.591308e-01	3.340160e-01	3.332476e-01	3.358238e-01
3	3L_14208245_INS	14208245	7	CC	T	0.342	-2.719195e-02	3.049808e-02	1.000000e-05	5.732865e-04	3.739004e-01	3.770850e-01	3.854571e-01
3	3L_14208246_SNP	14208246	0	A	T	0.006	3.419661e-02	1.844942e-01	1.000000e-05	2.133484e-01	8.531782e-01	8.583511e-01	8.587784e-01
3	3L_14208249_DEL	14208249	0	A	ATGCTCCGTTGGCTTAATT	0.006	3.419661e-02	1.844942e-01	1.000000e-05	2.133484e-01	8.531782e-01	8.583511e-01	8.587784e-01
3	3L_14208262_SNP	14208262	1	C	T	0.006	4.702569e-02	1.844805e-01	1.000000e-05	2.270148e-01	7.991091e-01	7.981936e-01	7.985313e-01
3	3L_14208263_SNP	14208263	1	G	T	0.006	4.702569e-02	1.844805e-01	1.000000e-05	2.270148e-01	7.991091e-01	7.981936e-01	7.985313e-01
3	3L_14208355_SNP	14208355	3	T	G	0.012	-5.452249e-02	1.308089e-01	1.000000e-05	1.297368e-01	6.773557e-01	6.888811e-01	6.928407e-01
3	3L_14208356_SNP	14208356	3	A	G	0.103	7.688814e-02	4.673637e-02	1.128428e-02	3.050846e-01	1.018320e-01	9.838701e-02	1.017788e-01
3	3L_14208357_SNP	14208357	4	A	G	0.116	2.572829e-02	4.484476e-02	1.250850e-02	3.019067e-01	5.669345e-01	5.556909e-01	5.578108e-01
3	3L_14208379_SNP	14208379	3	T	C	0.097	7.494357e-02	4.806258e-02	3.131361e-02	3.276329e-01	1.208318e-01	1.167085e-01	1.202125e-01
3	3L_14208508_SNP	14208508	0	G	T	0.006	3.419661e-02	1.844942e-01	1.000000e-05	2.133484e-01	8.531782e-01	8.583511e-01	8.587784e-01
3	3L_14208563_SNP	14208563	0	G	C	0.006	3.419661e-02	1.844942e-01	1.000000e-05	2.133484e-01	8.531782e-01	8.583511e-01	8.587784e-01
3	3L_14208566_SNP	14208566	1	A	G	0.012	-5.042337e-03	1.308671e-01	1.000000e-05	2.261246e-01	9.693113e-01	9.759974e-01	9.760722e-01
3	3L_14208593_SNP	14208593	0	G	C	0.006	1.432019e-01	1.841782e-01	1.000000e-05	2.080260e-01	4.379598e-01	4.359307e-01	4.375162e-01
3	3L_14208626_SNP	14208626	1	T	C	0.012	6.715688e-02	1.307639e-01	1.000000e-05	2.175302e-01	6.082330e-01	6.069221e-01	6.077813e-01
3	3L_14208645_SNP	14208645	0	A	T	0.012	4.151645e-02	1.308233e-01	1.000000e-05	2.090629e-01	7.513788e-01	7.537362e-01	7.543486e-01
3	3L_14208683_SNP	14208683	0	T	C	0.018	3.102953e-02	1.073109e-01	3.394193e-02	2.399831e-01	7.728233e-01	7.689179e-01	7.693741e-01
3	3L_14208705_SNP	14208705	1	T	G	0.006	-5.463851e-01	1.795772e-01	1.000000e-05	5.140716e-02	2.727058e-03	2.561577e-03	3.384835e-03
3	3L_14208720_SNP	14208720	1	G	C	0.024	1.285990e-01	9.255792e-02	4.312023e-02	3.739586e-01	1.665751e-01	1.604448e-01	1.643206e-01
3	3L_14208723_SNP	14208723	8	C	A	0.469	-4.178907e-03	2.914233e-02	1.000000e-05	2.102174e-01	8.861510e-01	8.958267e-01	8.963872e-01
3	3L_14208740_SNP	14208740	2	T	C	0.102	-1.187537e-03	4.709414e-02	1.000000e-05	2.301377e-01	9.799128e-01	9.968731e-01	9.969362e-01
3	3L_14208741_SNP	14208741	3	A	G	0.109	4.093751e-02	4.583163e-02	1.079352e-02	3.059456e-01	3.730350e-01	3.648497e-01	3.673850e-01
3	3L_14208756_SNP	14208756	0	T	C	0.018	3.102953e-02	1.073109e-01	3.394193e-02	2.399831e-01	7.728233e-01	7.689179e-01	7.693741e-01
3	3L_14208783_SNP	14208783	2	T	A	0.060	1.040901e-01	5.950956e-02	6.906934e-02	3.941896e-01	8.211636e-02	7.854069e-02	8.220138e-02
3	3L_14208788_SNP	14208788	1	A	C	0.018	3.129961e-02	1.073157e-01	3.380959e-02	2.398225e-01	7.709113e-01	7.670460e-01	7.675039e-01
3	3L_14208809_SNP	14208809	0	G	A	0.018	2.178925e-02	1.071591e-01	1.000000e-05	2.248779e-01	8.391219e-01	8.392555e-01	8.395255e-01
3	3L_14208846_SNP	14208846	6	A	T	0.241	1.346666e-02	3.379062e-02	1.000000e-05	2.640152e-01	6.907499e-01	6.824535e-01	6.834672e-01
3	3L_14208898_SNP	14208898	7	T	A	0.143	7.352935e-02	4.109542e-02	1.673440e-01	4.989455e-01	7.540027e-02	7.162487e-02	7.589878e-02
3	3L_14208935_SNP	14208935	3	T	A	0.115	8.410046e-02	4.438890e-02	1.000000e-05	2.131382e-01	5.988044e-02	5.812206e-02	6.122155e-02
3	3L_14208936_SNP	14208936	3	A	T	0.115	8.410046e-02	4.438890e-02	1.000000e-05	2.131382e-01	5.988044e-02	5.812206e-02	6.122155e-02
3	3L_14208941_INS	14208941	3	TT	T	0.115	8.410046e-02	4.438890e-02	1.000000e-05	2.131382e-01	5.988044e-02	5.812206e-02	6.122155e-02
3	3L_14208944_INS	14208944	3	GG	G	0.115	8.410046e-02	4.438890e-02	1.000000e-05	2.131382e-01	5.988044e-02	5.812206e-02	6.122155e-02
3	3L_14208946_SNP	14208946	3	C	A	0.115	8.410046e-02	4.438890e-02	1.000000e-05	2.131382e-01	5.988044e-02	5.812206e-02	6.122155e-02
3	3L_14208947_SNP	14208947	2	C	T	0.018	9.859097e-02	1.069409e-01	4.453216e-02	3.423464e-01	3.579083e-01	3.483266e-01	3.516133e-01
3	3L_14208948_INS	14208948	4	ACCAGATGAT	A	0.116	8.237389e-02	4.442640e-02	1.000000e-05	2.246261e-01	6.548975e-02	6.356365e-02	6.670754e-02
3	3L_14208952_SNP	14208952	5	A	T	0.110	9.437570e-02	4.538591e-02	1.000000e-05	2.480658e-01	3.911740e-02	3.761566e-02	4.041217e-02
3	3L_14208953_SNP	14208953	2	T	G	0.096	-1.119835e-02	4.837373e-02	1.000000e-05	2.217783e-01	8.172142e-01	8.179459e-01	8.182761e-01
3	3L_14208954_SNP	14208954	1	A	G	0.090	-2.213058e-03	4.978740e-02	1.000000e-05	2.271734e-01	9.645990e-01	9.673530e-01	9.674133e-01
3	3L_14208956_INS	14208956	5	CC	C	0.110	9.385118e-02	4.539246e-02	1.000000e-05	2.496187e-01	4.023416e-02	3.869772e-02	4.151734e-02
3	3L_14208960_SNP	14208960	13	G	A	0.116	9.682572e-02	4.550894e-02	1.154776e-02	3.228949e-01	3.484527e-02	3.316862e-02	3.591967e-02
3	3L_14208962_SNP	14208962	5	A	G	0.110	9.385118e-02	4.539246e-02	1.000000e-05	2.496187e-01	4.023416e-02	3.869772e-02	4.151734e-02
3	3L_14208963_SNP	14208963	5	T	A	0.110	9.385118e-02	4.539246e-02	1.000000e-05	2.496187e-01	4.023416e-02	3.869772e-02	4.151734e-02
3	3L_14208965_SNP	14208965	5	T	G	0.110	9.385118e-02	4.539246e-02	1.000000e-05	2.496187e-01	4.023416e-02	3.869772e-02	4.151734e-02
3	3L_14208967_SNP	14208967	7	G	T	0.106	9.652358e-02	4.657926e-02	1.000000e-05	2.618761e-01	3.978880e-02	3.821385e-02	4.102880e-02
3	3L_14208968_INS	14208968	9	TGAACTGAA	T	0.101	9.335955e-02	4.795114e-02	1.000000e-05	1.866373e-01	5.322572e-02	5.171711e-02	5.476296e-02
3	3L_14208970_INS	14208970	3	AC	A	0.085	4.079133e-02	5.129737e-02	1.000000e-05	2.340095e-01	4.276365e-01	4.238295e-01	4.254158e-01
3	3L_14208980_SNP	14208980	6	T	A	0.148	7.494512e-02	4.030010e-02	1.015193e-01	4.236144e-01	6.470105e-02	6.155287e-02	6.516573e-02
3	3L_14209007_SNP	14209007	1	G	T	0.006	3.554242e-02	1.844960e-01	1.000000e-05	2.129331e-01	8.474716e-01	8.525020e-01	8.529417e-01
3	3L_14209008_SNP	14209008	1	C	G	0.006	-5.853396e-02	1.844607e-01	1.000000e-05	2.385362e-01	7.513959e-01	7.472968e-01	7.477815e-01
3	3L_14209013_INS	14209013	1	AAG	C	0.006	-5.853396e-02	1.844607e-01	1.000000e-05	2.385362e-01	7.513959e-01	7.472968e-01	7.477815e-01
3	3L_14209041_SNP	14209041	10	A	C	0.335	1.340475e-02	3.099692e-02	5.251188e-02	3.450819e-01	6.659727e-01	6.465682e-01	6.511468e-01
3	3L_14209045_SNP	14209045	3	T	G	0.006	2.304579e-01	1.836543e-01	1.000000e-05	3.149798e-01	2.112984e-01	2.051469e-01	2.083916e-01
3	3L_14209046_SNP	14209046	3	G	A	0.006	3.300726e-02	1.845055e-01	1.000000e-05	2.139003e-01	8.582377e-01	8.634686e-01	8.638802e-01
3	3L_14209048_SNP	14209048	10	A	G	0.304	7.249698e-03	3.181815e-02	1.000000e-05	2.752339e-01	8.200449e-01	8.034407e-01	8.050205e-01
3	3L_14209049_SNP	14209049	4	A	T	0.024	-1.798143e-02	9.311387e-02	1.000000e-05	2.357515e-01	8.471071e-01	8.434412e-01	8.437271e-01
3	3L_14209053_DEL	14209053	4	G	GACTAAGC	0.018	9.945041e-02	1.069499e-01	4.682714e-02	3.449694e-01	3.537843e-01	3.441911e-01	3.475395e-01
3	3L_14209053_SNP	14209053	11	A	G	0.115	6.150901e-02	4.583470e-02	1.000000e-05	2.143938e-01	1.814368e-01	1.785545e-01	1.815660e-01
3	3L_14209088_SNP	14209088	1	G	A	0.012	2.987314e-02	1.308471e-01	1.000000e-05	2.565453e-01	8.196896e-01	8.098768e-01	8.106496e-01
3	3L_14209099_SNP	14209099	1	A	C	0.012	-5.470957e-02	1.307988e-01	1.000000e-05	1.275895e-01	6.762884e-01	6.879604e-01	6.920573e-01
3	3L_14209100_SNP	14209100	0	T	C	0.018	2.178925e-02	1.071591e-01	1.000000e-05	2.248779e-01	8.391219e-01	8.392555e-01	8.395255e-01
3	3L_14209105_SNP	14209105	0	A	G	0.054	4.599438e-02	6.293155e-02	1.000000e-05	2.707270e-01	4.658928e-01	4.591463e-01	4.608238e-01
3	3L_14209115_SNP	14209115	0	T	C	0.006	3.254183e-01	1.832553e-01	1.855836e-01	4.771094e-01	7.760376e-02	7.397006e-02	7.821760e-02
3	3L_14209118_SNP	14209118	1	A	C	0.012	-4.323394e-02	1.308247e-01	1.000000e-05	1.664494e-01	7.414598e-01	7.519111e-01	7.541363e-01
3	3L_14209119_SNP	14209119	0	A	T	0.012	-4.364545e-02	1.308191e-01	1.000000e-05	1.656721e-01	7.390783e-01	7.495073e-01	7.517630e-01
3	3L_14209122_SNP	14209122	6	C	T	0.352	1.818159e-02	3.023320e-02	1.000000e-05	2.628658e-01	5.484084e-01	5.413239e-01	5.426240e-01
3	3L_14209127_SNP	14209127	0	A	C	0.012	1.076755e-01	1.305959e-01	1.000000e-05	2.629989e-01	4.108421e-01	4.049985e-01	4.068263e-01
3	3L_14209269_SNP	14209269	1	A	G	0.012	-3.690587e-02	1.314816e-01	7.467983e-02	2.359466e-01	7.792959e-01	7.763945e-01	7.768001e-01
3	3L_14209349_SNP	14209349	3	T	C	0.097	2.143146e-02	4.836859e-02	1.000000e-05	2.485224e-01	6.582801e-01	6.527802e-01	6.535815e-01
3	3L_14209380_SNP	14209380	6	A	G	0.006	8.240113e-02	1.844229e-01	1.000000e-05	2.105365e-01	6.555980e-01	6.558602e-01	6.566405e-01
3	3L_14209387_SNP	14209387	6	T	C	0.043	2.348565e-02	7.106095e-02	1.000000e-05	2.645753e-01	7.414389e-01	7.319220e-01	7.329214e-01
3	3L_14209389_SNP	14209389	10	T	C	0.101	6.693885e-02	4.823372e-02	1.000000e-05	2.320207e-01	1.670573e-01	1.638838e-01	1.669604e-01
3	3L_14209395_SNP	14209395	3	G	A	0.012	-5.508946e-03	1.308766e-01	1.000000e-05	2.257900e-01	9.664754e-01	9.731444e-01	9.732283e-01
3	3L_14209457_SNP	14209457	2	T	A	0.024	-3.775997e-02	9.306421e-02	1.000000e-05	7.756578e-02	6.854554e-01	7.018348e-01	7.106430e-01
3	3L_14209470_SNP	14209470	1	T	A	0.012	-5.470957e-02	1.307988e-01	1.000000e-05	1.275895e-01	6.762884e-01	6.879604e-01	6.920573e-01
3	3L_14209479_SNP	14209479	0	T	A	0.006	-2.197935e-02	1.845054e-01	1.000000e-05	2.319996e-01	9.053197e-01	9.026909e-01	9.028529e-01
3	3L_14209484_SNP	14209484	2	T	A	0.054	8.894657e-02	6.268182e-02	8.172249e-03	3.136088e-01	1.577690e-01	1.532107e-01	1.565797e-01
3	3L_14209522_DEL	14209522	0	A	ATGGAACGAA	0.006	-9.848655e-02	1.843549e-01	1.000000e-05	2.731509e-01	5.939022e-01	5.851821e-01	5.865482e-01
3	3L_14209527_SNP	14209527	1	C	A	0.012	-3.924917e-02	1.308322e-01	1.000000e-05	2.717142e-01	7.645554e-01	7.523008e-01	7.535581e-01
3	3L_14209528_SNP	14209528	1	G	C	0.012	-3.924917e-02	1.308322e-01	1.000000e-05	2.717142e-01	7.645554e-01	7.523008e-01	7.535581e-01
3	3L_14209534_SNP	14209534	1	A	G	0.018	-2.524323e-02	1.071604e-01	1.000000e-05	1.935802e-01	8.140607e-01	8.239429e-01	8.250501e-01
3	3L_14209556_SNP	14209556	0	T	C	0.006	1.034068e-01	1.843387e-01	1.000000e-05	1.956814e-01	5.755804e-01	5.762183e-01	5.774086e-01
3	3L_14209563_SNP	14209563	0	T	A	0.006	5.951771e-02	1.844555e-01	1.000000e-05	2.059543e-01	7.473534e-01	7.503968e-01	7.510737e-01
3	3L_14209565_SNP	14209565	1	A	T	0.030	-4.206574e-02	8.346703e-02	1.000000e-05	2.454916e-01	6.149434e-01	6.099873e-01	6.108748e-01
3	3L_14209567_SNP	14209567	3	T	G	0.048	-1.035890e-01	6.619085e-02	1.000000e-05	1.699473e-01	1.194861e-01	1.174234e-01	1.207726e-01
3	3L_14209589_SNP	14209589	0	C	T	0.012	-1.576485e-01	1.302897e-01	1.000000e-05	9.695673e-02	2.280051e-01	2.274115e-01	2.312340e-01
3	3L_14209598_SNP	14209598	1	T	C	0.030	-8.296243e-02	8.328232e-02	1.000000e-05	4.727496e-02	3.206228e-01	3.222251e-01	3.276565e-01
3	3L_14209606_SNP	14209606	1	T	G	0.054	-1.513208e-02	6.306406e-02	5.213704e-02	3.775887e-01	8.106669e-01	7.731763e-01	7.834011e-01
3	3L_14209611_SNP	14209611	0	C	A	0.048	-2.632343e-02	6.670028e-02	1.182566e-01	4.562744e-01	6.936060e-01	6.621958e-01	6.767982e-01
3	3L_14209615_SNP	14209615	1	A	T	0.006	-3.582250e-01	1.824098e-01	1.000000e-05	1.792090e-01	5.121785e-02	4.973060e-02	5.276028e-02
3	3L_14209620_SNP	14209620	1	A	G	0.018	3.521175e-02	1.071435e-01	1.000000e-05	2.651191e-01	7.428411e-01	7.333753e-01	7.343868e-01
3	3L_14209622_DEL	14209622	0	T	TGATG	0.006	3.419661e-02	1.844942e-01	1.000000e-05	2.133484e-01	8.531782e-01	8.583511e-01	8.587784e-01
3	3L_14209653_SNP	14209653	0	G	T	0.054	-3.282676e-02	6.304873e-02	1.264655e-01	4.614530e-01	6.032996e-01	5.786388e-01	5.906102e-01
3	3L_14209672_SNP	14209672	0	C	T	0.006	-8.041790e-02	1.844077e-01	1.000000e-05	1.504248e-01	6.633398e-01	6.715441e-01	6.742366e-01
3	3L_14209677_SNP	14209677	2	A	T	0.012	-1.160923e-01	1.291248e-01	4.304038e-01	1.000000e+05	3.699175e-01	4.287585e-02	3.952631e-01
3	3L_14209691_SNP	14209691	0	G	A	0.036	6.300862e-03	7.647929e-02	1.000000e-05	2.222945e-01	9.344386e-01	9.404286e-01	9.406074e-01
3	3L_14209727_SNP	14209727	10	T	C	0.316	-4.965413e-03	3.146519e-02	1.000000e-05	2.861967e-01	8.748010e-01	8.500918e-01	8.527909e-01
3	3L_14209729_SNP	14209729	1	A	G	0.024	-7.819886e-02	9.357353e-02	3.749845e-01	7.615983e-01	4.045282e-01	3.908524e-01	4.189053e-01
3	3L_14209731_SNP	14209731	1	G	T	0.012	-1.586847e-01	1.302869e-01	1.000000e-05	9.529365e-02	2.249662e-01	2.243587e-01	2.282101e-01
3	3L_14209737_SNP	14209737	2	A	G	0.012	8.190414e-03	1.308709e-01	1.000000e-05	2.279523e-01	9.501731e-01	9.507727e-01	9.508494e-01
3	3L_14209738_SNP	14209738	1	T	A	0.030	-1.155110e-01	8.392007e-02	6.271750e-01	1.000000e+05	1.705390e-01	1.428136e-01	1.929282e-01
3	3L_14209739_SNP	14209739	8	C	G	0.069	1.648066e-02	5.746378e-02	1.000000e-05	2.199335e-01	7.746224e-01	7.754252e-01	7.758482e-01
3	3L_14209746_SNP	14209746	5	C	T	0.061	3.310866e-02	5.999033e-02	1.000000e-05	1.904288e-01	5.817591e-01	5.832538e-01	5.845100e-01
3	3L_14209760_MNP	14209760	2	GGG	TTC	0.060	3.147605e-02	5.996016e-02	1.000000e-05	1.921738e-01	6.003188e-01	6.020128e-01	6.031959e-01
3	3L_14209797_SNP	14209797	0	T	C	0.030	1.771941e-02	8.351186e-02	1.000000e-05	2.042701e-01	8.322282e-01	8.394245e-01	8.401302e-01
3	3L_14209840_SNP	14209840	3	G	A	0.164	4.574790e-02	3.862687e-02	1.708352e-01	4.696358e-01	2.379658e-01	2.292296e-01	2.353387e-01
3	3L_14209841_SNP	14209841	1	G	C	0.006	3.400693e-02	1.844977e-01	1.000000e-05	2.134000e-01	8.539861e-01	8.591834e-01	8.596091e-01
3	3L_14209856_SNP	14209856	4	C	T	0.280	3.465332e-02	3.188673e-02	4.680842e-02	3.087104e-01	2.787171e-01	2.719982e-01	2.749408e-01
3	3L_14209867_SNP	14209867	9	C	A	0.472	-3.866523e-02	2.918178e-02	3.114506e-01	6.549808e-01	1.869992e-01	1.795213e-01	1.897271e-01
3	3L_14209870_SNP	14209870	6	T	C	0.278	3.368529e-02	3.218686e-02	4.429846e-02	3.039481e-01	2.968268e-01	2.900103e-01	2.928223e-01
3	3L_14209884_SNP	14209884	1	T	C	0.018	2.191636e-02	1.071648e-01	1.000000e-05	2.602115e-01	8.382049e-01	8.260727e-01	8.270053e-01
3	3L_14209886_SNP	14209886	3	T	A	0.061	1.070008e-01	5.944469e-02	1.875477e-01	5.356165e-01	7.367564e-02	6.976077e-02	7.432204e-02
3	3L_14209912_SNP	14209912	4	C	T	0.226	4.260406e-02	3.422276e-02	2.409417e-02	2.852380e-01	2.149215e-01	2.098395e-01	2.128427e-01
3	3L_14209915_SNP	14209915	3	C	T	0.230	4.349122e-02	3.386069e-02	2.260333e-02	2.844910e-01	2.007859e-01	1.958953e-01	1.989614e-01
3	3L_14209939_SNP	14209939	6	C	T	0.222	4.853147e-02	3.456685e-02	9.723747e-03	2.681629e-01	1.621903e-01	1.581556e-01	1.613212e-01
3	3L_14210017_SNP	14210017	2	T	C	0.012	-4.837353e-03	1.308720e-01	1.000000e-05	2.262839e-01	9.705593e-01	9.772057e-01	9.772762e-01
3	3L_14210033_SNP	14210033	0	T	C	0.018	-5.381405e-03	1.071717e-01	1.000000e-05	2.350407e-01	9.600131e-01	9.520348e-01	9.522023e-01
3	3L_14210056_SNP	14210056	0	T	A	0.006	3.254183e-01	1.832553e-01	1.855836e-01	4.771094e-01	7.760376e-02	7.397006e-02	7.821760e-02
3	3L_14210110_SNP	14210110	1	T	C	0.036	1.550244e-01	7.552609e-02	4.643444e-02	3.761702e-01	4.168187e-02	3.950735e-02	4.252252e-02
3	3L_14210124_SNP	14210124	0	T	C	0.018	9.316614e-02	1.078101e-01	1.675381e-01	3.727491e-01	3.887420e-01	3.805027e-01	3.847441e-01
3	3L_14210125_SNP	14210125	0	A	T	0.006	-2.599747e-01	1.834067e-01	1.000000e-05	1.286744e-01	1.582178e-01	1.566294e-01	1.601647e-01
3	3L_14210144_SNP	14210144	0	A	G	0.006	-8.041790e-02	1.844077e-01	1.000000e-05	1.504248e-01	6.633398e-01	6.715441e-01	6.742366e-01
3	3L_14210191_SNP	14210191	0	T	G	0.006	1.528551e-01	1.842771e-01	6.250372e-02	3.566244e-01	4.080212e-01	3.971515e-01	4.007869e-01
3	3L_14210248_SNP	14210248	0	T	C	0.012	-1.597268e-01	1.348584e-01	1.068641e+00	1.000000e+05	2.379463e-01	4.284205e-02	3.407779e-01
3	3L_14210256_SNP	14210256	0	C	G	0.018	-4.592382e-02	1.071132e-01	1.000000e-05	2.467607e-01	6.686675e-01	6.631074e-01	6.638644e-01
3	3L_14210284_SNP	14210284	0	G	T	0.006	-1.327413e-01	1.842254e-01	1.000000e-05	2.701813e-01	4.722078e-01	4.652893e-01	4.669402e-01
3	3L_14210293_SNP	14210293	0	T	C	0.006	-8.041790e-02	1.844077e-01	1.000000e-05	1.504248e-01	6.633398e-01	6.715441e-01	6.742366e-01
3	3L_14210318_SNP	14210318	0	A	C	0.012	-9.659590e-03	1.308608e-01	1.000000e-05	2.271255e-01	9.412459e-01	9.429045e-01	9.429978e-01
3	3L_14210321_SNP	14210321	2	A	G	0.139	6.268968e-02	4.120361e-02	2.858568e-01	5.949874e-01	1.300468e-01	1.246172e-01	1.316928e-01
3	3L_14210365_SNP	14210365	1	T	C	0.024	7.030126e-02	9.290871e-02	1.223702e-01	4.621492e-01	4.503200e-01	4.323737e-01	4.410826e-01
3	3L_14210392_INS	14210392	0	GTG	C	0.018	1.789263e-02	1.071635e-01	1.000000e-05	2.269483e-01	8.676002e-01	8.674926e-01	8.677045e-01
3	3L_14210413_SNP	14210413	0	T	A	0.012	-4.364545e-02	1.308191e-01	1.000000e-05	1.656721e-01	7.390783e-01	7.495073e-01	7.517630e-01
3	3L_14210424_SNP	14210424	0	T	C	0.006	1.228927e-01	1.842666e-01	1.000000e-05	1.882407e-01	5.057437e-01	5.058249e-01	5.073376e-01
3	3L_14210475_SNP	14210475	0	T	G	0.012	-1.597268e-01	1.348584e-01	1.068641e+00	1.000000e+05	2.379463e-01	4.284205e-02	3.407779e-01
3	3L_14210486_SNP	14210486	0	A	C	0.006	5.844594e-01	1.788501e-01	1.000000e-05	1.000000e-05	1.316971e-03	1.225281e-03	1.831166e-03
3	3L_14210501_SNP	14210501	1	C	T	0.042	1.153037e-01	7.055929e-02	5.422138e-02	2.960268e-01	1.041248e-01	1.007300e-01	1.041070e-01
3	3L_14210513_SNP	14210513	6	T	A	0.080	1.648800e-02	5.318613e-02	1.000000e-05	1.678509e-01	7.569454e-01	7.682014e-01	7.704482e-01
3	3L_14210514_INS	14210514	6	AG	A	0.074	1.726607e-02	5.517273e-02	1.000000e-05	1.725804e-01	7.547147e-01	7.646838e-01	7.666582e-01
3	3L_14210525_INS	14210525	8	TT	T	0.069	1.785432e-02	5.746132e-02	1.000000e-05	1.775067e-01	7.564042e-01	7.657474e-01	7.674463e-01
3	3L_14210536_SNP	14210536	3	C	G	0.012	-4.407731e-02	1.308326e-01	1.000000e-05	1.639942e-01	7.366189e-01	7.471725e-01	7.495111e-01
3	3L_14210541_SNP	14210541	6	C	A	0.080	1.615523e-02	5.318674e-02	1.000000e-05	1.711856e-01	7.617022e-01	7.726505e-01	7.747277e-01
3	3L_14210549_SNP	14210549	5	C	A	0.012	-2.201443e-02	1.308760e-01	1.000000e-05	2.017682e-01	8.666242e-01	8.781315e-01	8.790408e-01
3	3L_14210563_DEL	14210563	11	G	GCTTATAAAG	0.083	1.762592e-02	5.325802e-02	1.000000e-05	1.673982e-01	7.410972e-01	7.513487e-01	7.535188e-01
3	3L_14210598_SNP	14210598	6	G	A	0.019	-2.872749e-02	1.071854e-01	1.000000e-05	2.366318e-01	7.890191e-01	7.852847e-01	7.856786e-01
3	3L_14210616_SNP	14210616	3	G	C	0.006	2.141888e-01	1.837729e-01	1.000000e-05	1.204244e-01	2.454855e-01	2.447225e-01	2.481458e-01
3	3L_14210624_SNP	14210624	7	A	G	0.056	8.411589e-02	6.278431e-02	2.065585e-02	3.349405e-01	1.821547e-01	1.766697e-01	1.801308e-01
3	3L_14210630_SNP	14210630	4	T	A	0.006	6.326691e-02	1.844614e-01	1.000000e-05	2.545774e-01	7.320460e-01	7.249766e-01	7.257340e-01
3	3L_14210635_DEL	14210635	6	G	GTTCTCGGTTACTAG	0.204	4.074291e-02	3.577298e-02	5.070642e-02	3.304887e-01	2.563733e-01	2.494842e-01	2.527535e-01
3	3L_14210674_SNP	14210674	14	T	C	0.201	5.424192e-02	3.677946e-02	9.876184e-02	3.902100e-01	1.421635e-01	1.368700e-01	1.408969e-01
3	3L_14210678_INS	14210678	14	TT	T	0.208	5.917644e-02	3.631435e-02	1.406666e-01	4.376345e-01	1.050905e-01	1.005842e-01	1.048439e-01
3	3L_14210680_SNP	14210680	16	G	T	0.243	4.941171e-02	3.459519e-02	6.270082e-02	3.261347e-01	1.550894e-01	1.502501e-01	1.537481e-01
3	3L_14210681_SNP	14210681	10	C	T	0.025	-9.223538e-03	9.396853e-02	1.036926e-01	2.302815e-01	9.219272e-01	9.207929e-01	9.209170e-01
3	3L_14210684_SNP	14210684	16	A	C	0.204	6.257257e-02	3.678878e-02	1.577092e-01	4.565565e-01	9.084172e-02	8.674447e-02	9.100446e-02
3	3L_14210689_INS	14210689	11	TTT	T	0.019	-1.730136e-02	1.090662e-01	1.568324e-01	2.269626e-01	8.741519e-01	8.734755e-01	8.736773e-01
3	3L_14210733_SNP	14210733	8	C	T	0.044	1.117707e-01	7.058405e-02	2.494391e-02	3.553314e-01	1.152080e-01	1.109312e-01	1.145569e-01
3	3L_14210744_SNP	14210744	9	C	A	0.447	-3.714538e-02	2.938518e-02	4.869813e-01	8.804768e-01	2.079715e-01	2.021467e-01	2.228263e-01
3	3L_14210755_SNP	14210755	2	T	G	0.012	-2.144772e-01	1.298095e-01	1.000000e-05	1.000000e-05	1.003746e-01	9.922718e-02	1.065774e-01
3	3L_14210795_SNP	14210795	3	A	G	0.012	5.502520e-03	1.308766e-01	1.000000e-05	2.244900e-01	9.665145e-01	9.781577e-01	9.782977e-01
3	3L_14210805_SNP	14210805	8	C	G	0.150	5.472722e-02	4.053586e-02	1.858298e-01	5.157259e-01	1.788238e-01	1.711684e-01	1.775074e-01
3	3L_14210824_SNP	14210824	3	A	C	0.018	2.953873e-02	1.073275e-01	3.320462e-02	2.391848e-01	7.834891e-01	7.797038e-01	7.801319e-01
3	3L_14210825_SNP	14210825	6	A	T	0.099	4.695394e-02	4.835251e-02	7.713484e-02	3.614973e-01	3.329236e-01	3.235088e-01	3.272699e-01
3	3L_14210838_SNP	14210838	16	A	T	0.441	-3.712965e-02	3.007229e-02	4.135723e-01	7.883466e-01	2.186946e-01	2.112839e-01	2.282927e-01
3	3L_14210853_SNP	14210853	7	C	G	0.012	8.106878e-03	1.308958e-01	1.000000e-05	2.279988e-01	9.506900e-01	9.512495e-01	9.513253e-01
3	3L_14210873_SNP	14210873	4	A	G	0.018	1.591137e-02	1.071891e-01	1.000000e-05	2.273529e-01	8.821741e-01	8.820833e-01	8.822695e-01
3	3L_14210876_SNP	14210876	12	A	G	0.205	3.941790e-02	3.636277e-02	7.887729e-02	3.965414e-01	2.799288e-01	2.705850e-01	2.749793e-01
3	3L_14210878_SNP	14210878	4	A	T	0.006	3.351964e-02	1.845084e-01	1.000000e-05	2.136240e-01	8.560634e-01	8.612823e-01	8.617017e-01
3	3L_14210889_SNP	14210889	13	T	G	0.213	4.753166e-02	3.593279e-02	1.260642e-01	4.514334e-01	1.877234e-01	1.802432e-01	1.853056e-01
3	3L_14210894_SNP	14210894	6	G	T	0.043	-1.690771e-02	7.107222e-02	1.000000e-05	2.155513e-01	8.122560e-01	8.152330e-01	8.156477e-01
3	3L_14210935_SNP	14210935	1	G	A	0.006	1.521724e-01	1.842821e-01	6.178471e-02	3.557549e-01	4.101268e-01	3.992440e-01	4.028574e-01
3	3L_14210944_INS	14210944	6	TC	T	0.012	-1.615033e-01	1.302906e-01	1.000000e-05	8.995574e-02	2.168868e-01	2.162516e-01	2.201928e-01
3	3L_14210945_INS	14210945	10	TCT	T	0.120	5.393648e-02	4.480101e-02	1.000000e-05	1.353309e-02	2.303375e-01	2.304349e-01	2.364940e-01
3	3L_14210968_SNP	14210968	0	G	C	0.006	-9.415843e-02	1.843685e-01	1.000000e-05	2.446253e-01	6.102342e-01	6.053931e-01	6.062873e-01
3	3L_14211026_SNP	14211026	6	T	A	0.210	5.026345e-02	3.527808e-02	1.000000e-05	1.988905e-01	1.560986e-01	1.535402e-01	1.566990e-01
3	3L_14211034_SNP	14211034	3	C	T	0.012	-1.611470e-01	1.348837e-01	1.078430e+00	1.000000e+05	2.339040e-01	4.200649e-02	3.366810e-01
3	3L_14211047_SNP	14211047	2	C	T	0.006	6.869907e-02	1.844428e-01	1.000000e-05	2.197245e-01	7.100195e-01	7.095639e-01	7.101282e-01
3	3L_14211086_SNP	14211086	7	A	G	0.006	1.520283e-01	1.843077e-01	6.396504e-02	3.586468e-01	4.106339e-01	3.996078e-01	4.033076e-01
3	3L_14211096_SNP	14211096	7	C	T	0.006	1.520283e-01	1.843077e-01	6.396504e-02	3.586468e-01	4.106339e-01	3.996078e-01	4.033076e-01
3	3L_14211103_INS	14211103	6	TAAG	T	0.012	-3.860058e-03	1.308919e-01	1.000000e-05	2.269184e-01	9.765089e-01	9.835371e-01	9.835905e-01
3	3L_14211108_INS	14211108	6	GGTG	G	0.012	-6.453138e-03	1.308912e-01	1.000000e-05	2.249924e-01	9.607383e-01	9.676503e-01	9.677560e-01
3	3L_14211112_INS	14211112	7	ACGTTGT	A	0.161	2.784563e-02	3.934785e-02	5.811335e-02	3.678483e-01	4.801372e-01	4.658598e-01	4.701758e-01
3	3L_14211152_DEL	14211152	0	A	AA	0.006	1.528551e-01	1.842771e-01	6.250372e-02	3.566244e-01	4.080212e-01	3.971515e-01	4.007869e-01
3	3L_14211168_SNP	14211168	1	C	G	0.006	1.526664e-01	1.842814e-01	6.230816e-02	3.562923e-01	4.086100e-01	3.977433e-01	4.013699e-01
3	3L_14211177_SNP	14211177	13	C	A	0.406	-4.236205e-02	3.005689e-02	5.018176e-01	9.250430e-01	1.605889e-01	1.555762e-01	1.729253e-01
3	3L_14211205_SNP	14211205	0	T	G	0.006	1.528551e-01	1.842771e-01	6.250372e-02	3.566244e-01	4.080212e-01	3.971515e-01	4.007869e-01
3	3L_14211224_SNP	14211224	2	G	A	0.030	-5.923372e-03	8.353737e-02	1.000000e-05	2.196231e-01	9.435572e-01	9.553178e-01	9.556170e-01
3	3L_14211229_SNP	14211229	0	T	A	0.006	3.419661e-02	1.844942e-01	1.000000e-05	2.133484e-01	8.531782e-01	8.583511e-01	8.587784e-01
3	3L_14211266_SNP	14211266	0	T	C	0.018	-1.669438e-01	1.063863e-01	1.000000e-05	1.965069e-01	1.185003e-01	1.161159e-01	1.193938e-01
3	3L_14211296_SNP	14211296	2	G	A	0.054	1.164683e-01	6.242372e-02	2.889837e-02	3.503138e-01	6.383801e-02	6.111435e-02	6.441749e-02
3	3L_14211348_SNP	14211348	1	C	G	0.006	1.542406e-01	1.842782e-01	6.456223e-02	3.592359e-01	4.037965e-01	3.929181e-01	3.966221e-01
3	3L_14211351_DEL	14211351	0	A	AC	0.012	4.532202e-04	1.308630e-01	1.000000e-05	2.290177e-01	9.972408e-01	9.955086e-01	9.955158e-01
3	3L_14211359_DEL	14211359	3	T	TT	0.012	1.446524e-01	1.304386e-01	2.168284e-01	5.538745e-01	2.690477e-01	2.579227e-01	2.673860e-01
3	3L_14211424_SNP	14211424	0	C	G	0.012	1.036819e-01	1.306153e-01	1.000000e-05	1.086017e-01	4.284476e-01	4.312855e-01	4.349764e-01
3	3L_14211456_SNP	14211456	1	T	C	0.012	-1.150439e-01	1.320939e-01	3.026446e-01	6.248520e-01	3.850527e-01	3.734333e-01	3.889120e-01
3	3L_14211666_DEL	14211666	5	T	TGT	0.006	-2.731381e-01	1.747601e-01	9.422006e-01	1.000000e+05	1.199730e-01	1.057053e-02	1.675103e-01
3	3L_14211686_SNP	14211686	5	C	T	0.245	-1.506105e-02	3.346399e-02	1.000000e-05	1.789784e-01	6.532490e-01	6.578150e-01	6.592625e-01
3	3L_14211701_SNP	14211701	5	A	T	0.258	-1.117059e-02	3.293497e-02	1.000000e-05	1.762900e-01	7.349097e-01	7.432187e-01	7.448966e-01
3	3L_14211713_SNP	14211713	1	T	C	0.018	3.086439e-02	1.071515e-01	1.000000e-05	3.260617e-01	7.736721e-01	7.467465e-01	7.511981e-01
3	3L_14211914_SNP	14211914	3	C	T	0.085	7.183188e-02	5.120883e-02	1.610951e-01	4.934506e-01	1.625665e-01	1.558462e-01	1.612536e-01
3	3L_14212009_SNP	14212009	0	G	A	0.006	2.798082e-01	1.832308e-01	1.000000e-05	1.000000e-05	1.286440e-01	1.276189e-01	1.344503e-01
3	3L_14212021_DEL	14212021	0	T	TAT	0.006	-2.246987e-02	1.845050e-01	1.000000e-05	2.382003e-01	9.032169e-01	8.969203e-01	8.971803e-01
3	3L_14212024_SNP	14212024	0	C	T	0.006	1.228927e-01	1.842666e-01	1.000000e-05	1.882407e-01	5.057437e-01	5.058249e-01	5.073376e-01
3	3L_14212057_SNP	14212057	0	T	C	0.006	3.419661e-02	1.844942e-01	1.000000e-05	2.133484e-01	8.531782e-01	8.583511e-01	8.587784e-01
3	3L_14212070_SNP	14212070	0	T	G	0.006	3.254183e-01	1.832553e-01	1.855836e-01	4.771094e-01	7.760376e-02	7.397006e-02	7.821760e-02
3	3L_14212119_SNP	14212119	8	G	A	0.269	8.849198e-03	3.279963e-02	1.000000e-05	2.731654e-01	7.876525e-01	7.745598e-01	7.759091e-01
3	3L_14212138_SNP	14212138	1	G	A	0.042	2.855601e-02	7.100174e-02	1.000000e-05	2.023370e-01	6.880635e-01	6.902390e-01	6.910703e-01
3	3L_14212150_SNP	14212150	7	C	A	0.311	-2.539761e-03	3.133207e-02	1.000000e-05	2.318344e-01	9.354923e-01	9.323219e-01	9.324404e-01
3	3L_14212180_SNP	14212180	0	A	C	0.012	-1.597268e-01	1.348584e-01	1.068641e+00	1.000000e+05	2.379463e-01	4.284205e-02	3.407779e-01
3	3L_14212183_SNP	14212183	2	G	A	0.066	7.536344e-03	5.739850e-02	1.000000e-05	2.531112e-01	8.956981e-01	8.823026e-01	8.830723e-01
3	3L_14212185_SNP	14212185	0	G	T	0.006	-9.465306e-03	1.845118e-01	1.000000e-05	2.302720e-01	9.591488e-01	9.568826e-01	9.569532e-01
3	3L_14212219_SNP	14212219	6	T	A	0.037	-8.230015e-02	7.626633e-02	1.000000e-05	2.242610e-01	2.821019e-01	2.786527e-01	2.810621e-01
3	3L_14212220_SNP	14212220	6	T	A	0.031	-8.630992e-02	8.330175e-02	1.000000e-05	2.115539e-01	3.016570e-01	2.987267e-01	3.010375e-01
3	3L_14212226_SNP	14212226	3	A	T	0.018	2.158898e-02	1.071771e-01	1.000000e-05	2.251048e-01	8.406068e-01	8.406814e-01	8.409477e-01
3	3L_14212234_SNP	14212234	2	A	G	0.006	3.446484e-01	1.825707e-01	1.000000e-05	2.323767e-01	6.080416e-02	5.885815e-02	6.196167e-02
3	3L_14212249_SNP	14212249	6	G	A	0.198	-7.190863e-03	3.629868e-02	1.000000e-05	2.668276e-01	8.432072e-01	8.288765e-01	8.301113e-01
3	3L_14212251_DEL	14212251	1	A	ATA	0.006	-3.163486e-01	1.828757e-01	1.000000e-05	9.395870e-02	8.551461e-02	8.413381e-02	8.777290e-02
3	3L_14212282_SNP	14212282	3	G	C	0.055	1.079296e-01	6.256412e-02	1.021815e-01	4.425236e-01	8.636995e-02	8.235246e-02	8.633696e-02
3	3L_14212326_SNP	14212326	2	A	C	0.024	-1.795616e-02	9.311966e-02	6.075978e-03	2.306064e-01	8.473287e-01	8.454135e-01	8.456628e-01
3	3L_14212342_SNP	14212342	0	A	T	0.006	1.528551e-01	1.842771e-01	6.250372e-02	3.566244e-01	4.080212e-01	3.971515e-01	4.007869e-01
3	3L_14212361_SNP	14212361	1	C	T	0.006	3.244156e-01	1.832667e-01	1.848295e-01	4.763477e-01	7.853229e-02	7.486606e-02	7.912456e-02
3	3L_14212376_SNP	14212376	4	G	A	0.006	1.523005e-01	1.842910e-01	6.153724e-02	3.554826e-01	4.097561e-01	3.988933e-01	4.024983e-01
3	3L_14212388_SNP	14212388	27	A	T	0.184	-1.360960e-02	3.993497e-02	1.000000e-05	2.135190e-01	7.336895e-01	7.349806e-01	7.355520e-01
3	3L_14212392_SNP	14212392	6	A	C	0.080	-7.312976e-02	5.289786e-02	1.000000e-05	2.314213e-01	1.686843e-01	1.653459e-01	1.684153e-01
3	3L_14212393_INS	14212393	11	GGT	A	0.153	-1.361601e-02	4.078532e-02	1.000000e-05	1.753450e-01	7.389173e-01	7.475240e-01	7.492684e-01
3	3L_14212395_SNP	14212395	12	G	C	0.147	-8.865318e-03	4.153787e-02	1.000000e-05	1.909180e-01	8.312556e-01	8.429605e-01	8.442999e-01
3	3L_14212401_SNP	14212401	7	C	T	0.174	1.002797e-02	3.824278e-02	1.000000e-05	2.515880e-01	7.934780e-01	7.856014e-01	7.862375e-01
3	3L_14212402_SNP	14212402	9	C	A	0.176	1.238535e-02	3.828938e-02	1.000000e-05	2.570709e-01	7.467487e-01	7.385238e-01	7.393254e-01
3	3L_14212404_DEL	14212404	3	A	ATAT	0.012	-1.567952e-01	1.303103e-01	1.000000e-05	9.914023e-02	2.305949e-01	2.300024e-01	2.337864e-01
3	3L_14212407_SNP	14212407	14	C	T	0.169	9.942687e-04	3.957302e-02	1.000000e-05	2.341491e-01	9.799855e-01	9.694042e-01	9.695590e-01
3	3L_14212408_SNP	14212408	10	A	G	0.165	4.114811e-03	3.947044e-02	1.000000e-05	2.452375e-01	9.170964e-01	9.058027e-01	9.062852e-01
3	3L_14212429_SNP	14212429	8	T	C	0.169	1.517389e-02	3.881358e-02	1.000000e-05	2.671690e-01	6.963409e-01	6.870239e-01	6.881168e-01
3	3L_14212432_SNP	14212432	3	G	T	0.012	-1.573233e-01	1.348416e-01	1.050894e+00	1.000000e+05	2.449941e-01	4.441475e-02	3.476865e-01
3	3L_14212441_SNP	14212441	7	A	C	0.168	7.607474e-03	3.880250e-02	1.000000e-05	2.498663e-01	8.448059e-01	8.358321e-01	8.364097e-01
3	3L_14212451_SNP	14212451	9	A	C	0.170	2.579661e-03	3.885574e-02	1.000000e-05	2.338347e-01	9.471466e-01	9.416374e-01	9.417764e-01
3	3L_14212464_SNP	14212464	7	G	C	0.161	1.130401e-02	3.938973e-02	1.000000e-05	2.524340e-01	7.744866e-01	7.669128e-01	7.675818e-01
3	3L_14212465_SNP	14212465	10	G	A	0.171	1.044299e-02	3.887299e-02	1.000000e-05	2.443121e-01	7.885373e-01	7.827561e-01	7.832486e-01
3	3L_14212481_SNP	14212481	6	T	A	0.179	6.378693e-04	3.770193e-02	1.000000e-05	2.309520e-01	9.865218e-01	9.801881e-01	9.802438e-01
3	3L_14212485_SNP	14212485	8	C	T	0.019	2.900992e-02	1.073603e-01	3.351089e-02	2.399133e-01	7.873338e-01	7.833667e-01	7.837964e-01
3	3L_14212486_SNP	14212486	9	C	G	0.019	-2.056425e-02	1.072158e-01	1.000000e-05	2.077887e-01	8.481313e-01	8.550559e-01	8.556526e-01
3	3L_14212505_SNP	14212505	33	T	A	0.022	-1.962672e-02	1.074006e-01	1.000000e-05	2.085256e-01	8.552226e-01	8.623678e-01	8.629453e-01
3	3L_14212507_SNP	14212507	31	T	C	0.029	-3.588646e-02	9.331304e-02	1.000000e-05	1.663562e-01	7.010398e-01	7.090499e-01	7.110961e-01
3	3L_14212532_SNP	14212532	8	C	T	0.181	1.166908e-02	3.774381e-02	2.213278e-03	2.740682e-01	7.575834e-01	7.450067e-01	7.463452e-01
3	3L_14212534_SNP	14212534	10	A	T	0.171	1.181643e-02	3.887498e-02	7.213535e-03	2.784146e-01	7.615392e-01	7.479658e-01	7.494894e-01
3	3L_14212535_SNP	14212535	10	T	C	0.184	9.484287e-03	3.780127e-02	3.132808e-03	2.717206e-01	8.022028e-01	7.883226e-01	7.896612e-01
3	3L_14212569_SNP	14212569	6	G	T	0.179	-1.192592e-02	3.769060e-02	1.000000e-05	1.913400e-01	7.520840e-01	7.584118e-01	7.594986e-01
3	3L_14212573_SNP	14212573	6	T	C	0.228	5.914330e-02	3.412229e-02	1.000000e-05	1.983420e-01	8.490375e-02	8.282198e-02	8.608228e-02
3	3L_14212583_INS	14212583	4	ACATA	A	0.140	1.499703e-02	4.135307e-02	1.000000e-05	2.273963e-01	7.173216e-01	7.154660e-01	7.159845e-01
3	3L_14212601_SNP	14212601	4	A	G	0.140	1.411046e-02	4.135495e-02	1.000000e-05	2.285866e-01	7.333818e-01	7.314063e-01	7.318858e-01
3	3L_14212615_SNP	14212615	8	C	A	0.163	-9.872834e-03	3.941578e-02	1.000000e-05	2.069018e-01	8.025265e-01	8.072966e-01	8.079091e-01
3	3L_14212616_DEL	14212616	2	A	AAATTTTCTTTTCTCAA	0.018	1.492061e-02	1.071780e-01	1.000000e-05	2.270053e-01	8.894503e-01	8.896523e-01	8.898275e-01
3	3L_14212652_SNP	14212652	3	T	C	0.024	7.682098e-03	9.311537e-02	1.000000e-05	2.183789e-01	9.343478e-01	9.450970e-01	9.454229e-01
3	3L_14212670_SNP	14212670	1	G	A	0.036	-6.568731e-03	7.648765e-02	1.000000e-05	2.194391e-01	9.316656e-01	9.402372e-01	9.405087e-01
3	3L_14212702_DEL	14212702	1	C	CTTTGGGGCTCTGTTTT	0.036	-6.568731e-03	7.648765e-02	1.000000e-05	2.194391e-01	9.316656e-01	9.402372e-01	9.405087e-01
3	3L_14212721_INS	14212721	1	TT	T	0.006	-2.608163e-01	1.834028e-01	1.000000e-05	1.274011e-01	1.568748e-01	1.552966e-01	1.588449e-01
3	3L_14212729_SNP	14212729	0	A	T	0.006	1.877911e-01	1.839367e-01	1.000000e-05	1.481351e-01	3.087613e-01	3.080656e-01	3.108934e-01
3	3L_14212744_SNP	14212744	2	T	C	0.036	-8.463155e-03	7.649511e-02	1.000000e-05	2.157319e-01	9.120382e-01	9.208368e-01	9.212219e-01
3	3L_14212767_SNP	14212767	5	T	C	0.037	-8.866368e-03	7.652125e-02	1.000000e-05	2.158256e-01	9.078972e-01	9.160438e-01	9.164179e-01
3	3L_14212769_SNP	14212769	5	C	T	0.055	1.904533e-02	6.307019e-02	1.000000e-05	2.817088e-01	7.630526e-01	7.484571e-01	7.501214e-01
3	3L_14212770_SNP	14212770	8	T	C	0.050	3.586366e-02	6.666981e-02	2.196468e-02	3.410440e-01	5.913461e-01	5.744859e-01	5.781848e-01
3	3L_14212784_SNP	14212784	9	A	C	0.044	1.208317e-01	7.050510e-02	2.590211e-02	3.538153e-01	8.843184e-02	8.490002e-02	8.841961e-02
3	3L_14212785_SNP	14212785	5	A	G	0.061	1.017945e-01	5.955814e-02	5.345744e-02	3.718776e-01	8.928976e-02	8.563071e-02	8.924132e-02
3	3L_14212792_DEL	14212792	4	C	CGGC	0.049	1.431049e-01	6.575625e-02	1.000000e-05	3.170760e-01	3.094643e-02	2.945986e-02	3.209440e-02
3	3L_14212803_SNP	14212803	1	A	G	0.012	7.351109e-03	1.308665e-01	1.000000e-05	2.222627e-01	9.552719e-01	9.666069e-01	9.668160e-01
3	3L_14212804_SNP	14212804	1	A	G	0.018	1.342934e-01	1.066703e-01	1.000000e-05	1.000000e-05	2.098130e-01	2.096205e-01	2.192054e-01
3	3L_14212819_SNP	14212819	1	T	C	0.018	-2.015869e-01	1.060301e-01	1.000000e-05	1.000000e-05	5.900548e-02	5.790062e-02	6.270183e-02
3	3L_14212834_SNP	14212834	1	C	T	0.024	-1.448205e-02	9.309665e-02	1.000000e-05	2.128473e-01	8.765694e-01	8.834677e-01	8.839142e-01
3	3L_14212891_SNP	14212891	0	A	G	0.012	5.782751e-02	1.307860e-01	1.000000e-05	2.696071e-01	6.589535e-01	6.499755e-01	6.511612e-01
3	3L_14212931_SNP	14212931	3	A	G	0.006	4.279536e-01	1.815092e-01	1.000000e-05	2.776479e-02	1.955105e-02	1.888878e-02	2.128720e-02
3	3L_14212946_DEL	14212946	2	T	TGTTTTGT	0.006	-2.688027e-01	1.749432e-01	9.246620e-01	1.000000e+05	1.263161e-01	1.121734e-02	1.746444e-01
3	3L_14212972_SNP	14212972	0	A	C	0.012	-1.597268e-01	1.348584e-01	1.068641e+00	1.000000e+05	2.379463e-01	4.284205e-02	3.407779e-01
3	3L_14212991_INS	14212991	5	AAAGGAAAATGCA	A	0.031	3.718245e-02	8.351266e-02	1.000000e-05	2.245753e-01	6.567327e-01	6.549330e-01	6.556170e-01
3	3L_14212997_SNP	14212997	4	A	T	0.030	-5.582635e-02	8.344204e-02	1.000000e-05	2.063130e-01	5.043972e-01	5.030705e-01	5.043785e-01
3	3L_14213014_SNP	14213014	0	A	G	0.018	9.316614e-02	1.078101e-01	1.675381e-01	3.727491e-01	3.887420e-01	3.805027e-01	3.847441e-01
3	3L_14213049_SNP	14213049	1	T	A	0.060	-8.849222e-03	6.002240e-02	2.060159e-02	2.897377e-01	8.829700e-01	8.574673e-01	8.606039e-01
3	3L_14213134_SNP	14213134	0	A	G	0.006	1.804817e-01	1.839808e-01	1.000000e-05	2.573535e-01	3.280295e-01	3.230152e-01	3.252297e-01
3	3L_14213166_SNP	14213166	0	G	A	0.012	1.140207e-01	1.305634e-01	1.000000e-05	7.325443e-02	3.837623e-01	3.864536e-01	3.913137e-01
3	3L_14213213_SNP	14213213	4	G	A	0.201	-6.907822e-02	3.543277e-02	6.936663e-03	2.685915e-01	5.291394e-02	5.092399e-02	5.395776e-02
3	3L_14213218_SNP	14213218	5	C	G	0.190	1.597079e-02	3.669523e-02	1.000000e-05	2.355480e-01	6.639623e-01	6.606044e-01	6.612803e-01
3	3L_14213219_SNP	14213219	6	C	T	0.185	1.738145e-02	3.718395e-02	1.000000e-05	2.503959e-01	6.407947e-01	6.351676e-01	6.360351e-01
3	3L_14213237_SNP	14213237	0	T	G	0.018	-5.444472e-02	1.070891e-01	1.000000e-05	1.495034e-01	6.118439e-01	6.179386e-01	6.204706e-01
3	3L_14213259_SNP	14213259	1	A	T	0.066	7.841112e-02	5.709748e-02	5.797184e-02	3.768546e-01	1.715158e-01	1.655438e-01	1.694196e-01
3	3L_14213260_SNP	14213260	1	T	C	0.066	7.841112e-02	5.709748e-02	5.797184e-02	3.768546e-01	1.715158e-01	1.655438e-01	1.694196e-01
3	3L_14213271_DEL	14213271	1	G	GCAAA	0.006	4.295581e-02	1.844908e-01	1.694244e-03	2.782867e-01	8.161768e-01	7.994108e-01	8.011236e-01
3	3L_14213277_SNP	14213277	0	G	A	0.006	5.144632e-03	1.845129e-01	1.000000e-05	2.271928e-01	9.777896e-01	9.840054e-01	9.840514e-01
3	3L_14213278_INS	14213278	1	TG	T	0.006	4.295581e-02	1.844908e-01	1.694244e-03	2.782867e-01	8.161768e-01	7.994108e-01	8.011236e-01
3	3L_14213283_SNP	14213283	8	G	C	0.469	6.520047e-02	2.898684e-02	9.937397e-01	1.000000e+05	2.580726e-02	1.741439e-02	3.555623e-02
3	3L_14213322_SNP	14213322	2	C	T	0.030	-1.977228e-01	8.222262e-02	1.587839e-01	4.615622e-01	1.728489e-02	1.615684e-02	1.841079e-02
3	3L_14213350_INS	14213350	0	GC	A	0.018	-5.429110e-02	1.070896e-01	1.000000e-05	9.995148e-02	6.128494e-01	6.226559e-01	6.284077e-01
3	3L_14213352_DEL	14213352	0	T	TGGAAATC	0.018	-5.429110e-02	1.070896e-01	1.000000e-05	9.995148e-02	6.128494e-01	6.226559e-01	6.284077e-01
3	3L_14213397_SNP	14213397	3	C	G	0.018	-1.073874e-01	1.068657e-01	1.000000e-05	1.910151e-01	3.164159e-01	3.143547e-01	3.166776e-01
3	3L_14213418_SNP	14213418	4	C	A	0.055	1.682885e-01	6.185865e-02	2.689064e-01	6.631659e-01	7.212165e-03	6.628416e-03	8.199879e-03
3	3L_14213425_SNP	14213425	16	C	A	0.461	2.699148e-02	2.989926e-02	1.506454e-01	4.820301e-01	3.679681e-01	3.542119e-01	3.621900e-01
3	3L_14213427_SNP	14213427	4	G	T	0.012	-3.333839e-01	1.288061e-01	4.030981e-01	7.341792e-01	1.050156e-02	9.797096e-03	1.198387e-02
3	3L_14213483_SNP	14213483	5	T	A	0.074	9.933422e-02	5.474660e-02	2.243176e-01	5.936228e-01	7.141603e-02	6.760390e-02	7.244901e-02
3	3L_14213508_SNP	14213508	7	T	G	0.161	3.993799e-02	3.929776e-02	1.186090e-01	4.341817e-01	3.109694e-01	2.998697e-01	3.055443e-01
3	3L_14213509_SNP	14213509	15	A	G	0.353	4.102844e-02	3.097222e-02	4.987673e-02	3.413251e-01	1.870964e-01	1.812243e-01	1.847810e-01
3	3L_14213560_SNP	14213560	13	C	A	0.368	3.825553e-02	3.050404e-02	1.562618e-02	3.020224e-01	2.115638e-01	2.060342e-01	2.091657e-01
3	3L_14213579_DEL	14213579	20	TT	T	0.365	4.902780e-02	3.130875e-02	4.447569e-01	8.474039e-01	1.192657e-01	1.145975e-01	1.261383e-01
3	3L_14213602_MNP	14213602	18	AAG	TCT	0.367	4.674806e-02	3.097796e-02	7.566602e-02	3.724116e-01	1.331807e-01	1.281963e-01	1.320364e-01
3	3L_14213626_SNP	14213626	13	G	A	0.013	-1.651745e-01	1.349870e-01	1.109994e+00	1.000000e+05	2.228247e-01	3.946082e-02	3.261233e-01
3	3L_14213631_SNP	14213631	28	T	C	0.329	3.473155e-02	3.301643e-02	7.146482e-02	3.721646e-01	2.943525e-01	2.854952e-01	2.894000e-01
3	3L_14213634_SNP	14213634	10	A	G	0.006	-8.284400e-02	1.844362e-01	1.000000e-05	1.469156e-01	6.538918e-01	6.620280e-01	6.648587e-01
3	3L_14213660_DEL	14213660	2	G	GCCTCTTTAAAAATCAAG	0.066	1.097361e-01	5.685302e-02	1.491041e-01	5.020477e-01	5.529021e-02	5.230572e-02	5.606963e-02
3	3L_14213664_SNP	14213664	17	T	C	0.007	-9.723571e-02	1.845506e-01	9.671286e-02	4.189006e-01	5.989815e-01	5.767814e-01	5.853465e-01
3	3L_14213688_SNP	14213688	9	A	T	0.352	3.034218e-02	3.045246e-02	1.000000e-05	2.743385e-01	3.205164e-01	3.146872e-01	3.170601e-01
3	3L_14213707_SNP	14213707	17	A	C	0.331	3.420564e-02	3.172315e-02	7.660726e-02	3.772069e-01	2.824843e-01	2.737395e-01	2.777537e-01
3	3L_14213708_SNP	14213708	3	T	C	0.006	-8.030974e-02	1.844180e-01	1.000000e-05	1.503335e-01	6.637822e-01	6.720178e-01	6.747176e-01
3	3L_14213747_SNP	14213747	2	A	G	0.018	2.692183e-02	1.071639e-01	1.000000e-05	2.050183e-01	8.019538e-01	8.071560e-01	8.078219e-01
3	3L_14213752_SNP	14213752	2	C	A	0.018	2.692183e-02	1.071639e-01	1.000000e-05	2.050183e-01	8.019538e-01	8.071560e-01	8.078219e-01
3	3L_14213754_SNP	14213754	2	T	G	0.012	6.857165e-02	1.307642e-01	1.000000e-05	2.024513e-01	6.007057e-01	6.010495e-01	6.020738e-01
3	3L_14213771_SNP	14213771	7	C	T	0.068	1.081815e-01	5.694285e-02	1.565232e-01	5.084703e-01	5.919000e-02	5.603441e-02	5.993362e-02
3	3L_14213787_SNP	14213787	5	T	A	0.018	2.855450e-02	1.073402e-01	3.292945e-02	2.387503e-01	7.905548e-01	7.868390e-01	7.872497e-01
3	3L_14213825_SNP	14213825	2	A	T	0.030	-1.222076e-02	8.360030e-02	3.930068e-02	3.393024e-01	8.839560e-01	8.439785e-01	8.523288e-01
3	3L_14213882_SNP	14213882	0	A	G	0.006	7.359039e-02	1.844249e-01	1.000000e-05	2.045139e-01	6.903866e-01	6.922642e-01	6.930526e-01
3	3L_14213903_SNP	14213903	0	T	A	0.024	1.068397e-02	9.309294e-02	1.000000e-05	2.386283e-01	9.087687e-01	9.020641e-01	9.023308e-01
3	3L_14213910_SNP	14213910	4	T	G	0.134	4.006903e-02	4.203512e-02	1.000000e-05	2.169416e-01	3.418608e-01	3.389052e-01	3.409651e-01
3	3L_14213911_INS	14213911	7	AGGCGAAGCGAG	A	0.025	6.277690e-02	9.301851e-02	1.000000e-05	2.714680e-01	5.006870e-01	4.934932e-01	4.950613e-01
3	3L_14213957_INS	14213957	24	AA	A	0.146	5.912372e-03	4.344048e-02	1.209691e-02	3.112494e-01	8.919049e-01	8.555505e-01	8.609232e-01
3	3L_14213980_SNP	14213980	1	A	T	0.012	-1.416555e-02	1.308631e-01	1.000000e-05	2.402577e-01	9.139304e-01	9.066151e-01	9.069227e-01
3	3L_14213982_MNP	14213982	0	AAG	GCC	0.018	9.316614e-02	1.078101e-01	1.675381e-01	3.727491e-01	3.887420e-01	3.805027e-01	3.847441e-01
3	3L_14213985_INS	14213985	4	CCT	G	0.049	-4.558912e-02	6.659378e-02	1.000000e-05	2.168633e-02	4.945604e-01	5.016607e-01	5.108059e-01
3	3L_14213987_DEL	14213987	0	C	AA	0.018	9.316614e-02	1.078101e-01	1.675381e-01	3.727491e-01	3.887420e-01	3.805027e-01	3.847441e-01
3	3L_14213997_SNP	14213997	0	C	G	0.006	2.095078e-01	1.837954e-01	1.000000e-05	6.685302e-02	2.559712e-01	2.561288e-01	2.606771e-01
3	3L_14214000_SNP	14214000	0	T	C	0.018	2.178925e-02	1.071591e-01	1.000000e-05	2.248779e-01	8.391219e-01	8.392555e-01	8.395255e-01
3	3L_14214044_SNP	14214044	0	C	A	0.012	-1.597268e-01	1.348584e-01	1.068641e+00	1.000000e+05	2.379463e-01	4.284205e-02	3.407779e-01
3	3L_14214067_SNP	14214067	5	G	A	0.147	6.637618e-02	4.038545e-02	1.902746e-01	5.249275e-01	1.021585e-01	9.727071e-02	1.023493e-01
3	3L_14214073_SNP	14214073	10	T	C	0.481	-7.935576e-02	2.863693e-02	1.000000e-05	1.000000e-05	6.224346e-03	5.919340e-03	7.357144e-03
3	3L_14214084_SNP	14214084	2	T	C	0.145	8.558751e-02	4.012430e-02	2.739131e-01	6.303096e-01	3.438951e-02	3.230911e-02	3.599543e-02
3	3L_14214116_SNP	14214116	2	T	C	0.042	-6.876382e-02	7.084493e-02	1.000000e-05	1.919024e-01	3.331475e-01	3.310976e-01	3.333260e-01
3	3L_14214190_SNP	14214190	4	A	G	0.079	3.875027e-03	5.317238e-02	1.000000e-05	2.356064e-01	9.419920e-01	9.351527e-01	9.353350e-01
3	3L_14214255_SNP	14214255	3	A	C	0.121	6.334873e-02	4.360444e-02	1.000000e-05	1.880052e-01	1.481657e-01	1.458370e-01	1.490534e-01
3	3L_14214267_INS	14214267	0	CC	C	0.006	7.359039e-02	1.844249e-01	1.000000e-05	2.045139e-01	6.903866e-01	6.922642e-01	6.930526e-01
3	3L_14214299_SNP	14214299	0	C	T	0.018	1.789263e-02	1.071635e-01	1.000000e-05	2.269483e-01	8.676002e-01	8.674926e-01	8.677045e-01
3	3L_14214317_SNP	14214317	8	A	T	0.113	5.220610e-02	4.584810e-02	1.000000e-05	1.869953e-01	2.564793e-01	2.541157e-01	2.568033e-01
3	3L_14214319_SNP	14214319	8	A	G	0.412	-5.278895e-02	2.929302e-02	1.032816e-01	4.029089e-01	7.334404e-02	7.001769e-02	7.367021e-02
3	3L_14214339_SNP	14214339	2	T	A	0.018	-7.839852e-03	1.071825e-01	1.000000e-05	2.317786e-01	9.417789e-01	9.385194e-01	9.386291e-01
3	3L_14214350_SNP	14214350	1	T	A	0.012	1.755920e-01	1.301561e-01	1.000000e-05	3.388726e-01	1.791460e-01	1.731419e-01	1.766721e-01
3	3L_14214435_SNP	14214435	0	A	T	0.012	-1.576485e-01	1.302897e-01	1.000000e-05	9.695673e-02	2.280051e-01	2.274115e-01	2.312340e-01
3	3L_14214488_DEL	14214488	27	T	TCT	0.355	-4.520081e-02	3.219376e-02	1.000000e-05	5.576307e-02	1.621798e-01	1.612654e-01	1.656900e-01
3	3L_14214513_SNP	14214513	2	A	T	0.012	-1.887603e-02	1.308643e-01	1.000000e-05	2.416696e-01	8.854849e-01	8.782607e-01	8.786102e-01
3	3L_14214565_SNP	14214565	0	T	G	0.012	-1.576485e-01	1.302897e-01	1.000000e-05	9.695673e-02	2.280051e-01	2.274115e-01	2.312340e-01
3	3L_14214606_SNP	14214606	12	G	A	0.365	-5.116207e-02	3.037087e-02	1.677172e-01	5.101146e-01	9.394943e-02	8.939839e-02	9.408329e-02
3	3L_14214646_SNP	14214646	1	C	T	0.012	1.108754e-01	1.305845e-01	1.000000e-05	2.662969e-01	3.970650e-01	3.909220e-01	3.928478e-01
3	3L_14214684_INS	14214684	9	AAAGCTTA	A	0.321	2.820967e-02	3.117918e-02	1.000000e-05	2.156247e-01	3.669039e-01	3.640222e-01	3.659438e-01
3	3L_14214715_INS	14214715	16	TAAAAT	T	0.342	5.211284e-02	3.119740e-02	1.514534e-02	2.886398e-01	9.672020e-02	9.352683e-02	9.686615e-02
3	3L_14214756_SNP	14214756	16	T	A	0.362	1.948895e-02	3.101487e-02	1.000000e-05	2.131632e-01	5.306224e-01	5.291666e-01	5.303222e-01
3	3L_14214801_SNP	14214801	15	C	T	0.170	1.751470e-02	3.957605e-02	1.000000e-05	1.699516e-01	6.586616e-01	6.642883e-01	6.660770e-01
3	3L_14214806_SNP	14214806	24	T	A	0.451	-6.782450e-02	3.035339e-02	1.000000e-05	2.987687e-01	2.678537e-02	2.549936e-02	2.798787e-02
3	3L_14214812_SNP	14214812	14	A	T	0.162	4.192561e-02	4.007127e-02	2.255758e-02	3.384152e-01	2.969547e-01	2.888310e-01	2.920759e-01
3	3L_14214837_SNP	14214837	11	T	G	0.172	4.388121e-02	3.876042e-02	1.673793e-02	3.294465e-01	2.592193e-01	2.521545e-01	2.553670e-01
3	3L_14214843_SNP	14214843	11	T	C	0.166	-1.823376e-03	3.949626e-02	1.000000e-05	2.556292e-01	9.632336e-01	9.371236e-01	9.385352e-01
3	3L_14214852_SNP	14214852	10	T	A	0.177	7.169264e-02	3.812308e-02	2.488892e-01	5.745103e-01	6.178363e-02	5.867836e-02	6.313408e-02
3	3L_14214876_SNP	14214876	13	T	A	0.439	-6.681394e-02	2.932211e-02	1.000000e-05	1.000684e-01	2.396412e-02	2.316707e-02	2.563170e-02
3	3L_14214896_SNP	14214896	11	C	T	0.414	5.275709e-02	2.952525e-02	1.000000e-05	1.000000e-05	7.578716e-02	7.462737e-02	8.251930e-02
3	3L_14214902_SNP	14214902	10	T	C	0.411	6.752749e-02	2.927597e-02	1.000000e-05	1.000000e-05	2.231388e-02	2.160237e-02	2.527604e-02
3	3L_14214915_SNP	14214915	0	T	A	0.012	6.433115e-02	1.307677e-01	1.000000e-05	2.161436e-01	6.234047e-01	6.224610e-01	6.232814e-01
3	3L_14214918_SNP	14214918	3	C	T	0.188	2.252647e-02	3.662230e-02	1.000000e-05	1.000000e-05	5.393293e-01	5.484743e-01	5.621643e-01
3	3L_14214922_SNP	14214922	2	T	A	0.139	-1.419910e-04	4.132886e-02	1.000000e-05	2.400222e-01	9.972629e-01	9.756986e-01	9.763280e-01
3	3L_14214935_SNP	14214935	3	G	C	0.182	2.282089e-02	3.708951e-02	1.000000e-05	1.000000e-05	5.392042e-01	5.483434e-01	5.627287e-01
3	3L_14214954_SNP	14214954	5	G	C	0.123	3.548131e-02	4.383152e-02	1.000000e-05	1.323289e-01	4.193905e-01	4.212105e-01	4.240791e-01
3	3L_14214956_SNP	14214956	1	A	T	0.006	3.299850e-02	1.844988e-01	1.000000e-05	2.140502e-01	8.582698e-01	8.634403e-01	8.638481e-01
3	3L_14214969_INS	14214969	13	TAT	T	0.187	2.251307e-02	3.784866e-02	1.000000e-05	1.000000e-05	5.527749e-01	5.625700e-01	5.763262e-01
3	3L_14214974_SNP	14214974	5	T	C	0.141	2.152772e-02	4.143438e-02	1.300907e-01	4.452049e-01	6.040613e-01	5.815363e-01	5.922749e-01
3	3L_14214977_SNP	14214977	9	G	C	0.189	-9.206457e-02	3.667394e-02	1.525138e-01	4.727709e-01	1.301803e-02	1.212343e-02	1.408276e-02
3	3L_14214984_DEL	14214984	3	T	GTTGTAA	0.139	5.620234e-04	4.134899e-02	1.000000e-05	2.440794e-01	9.891717e-01	9.639629e-01	9.647639e-01
3	3L_14214996_DEL	14214996	3	C	TCACT	0.139	5.620234e-04	4.134899e-02	1.000000e-05	2.440794e-01	9.891717e-01	9.639629e-01	9.647639e-01
3	3L_14215060_SNP	14215060	0	T	C	0.006	-7.368604e-02	1.844246e-01	1.000000e-05	1.949027e-01	6.900048e-01	6.934920e-01	6.944778e-01
3	3L_14215061_SNP	14215061	0	G	C	0.006	1.528551e-01	1.842771e-01	6.250372e-02	3.566244e-01	4.080212e-01	3.971515e-01	4.007869e-01
3	3L_14215063_SNP	14215063	6	C	T	0.364	1.937669e-02	2.999847e-02	1.000000e-05	1.741741e-01	5.192213e-01	5.206413e-01	5.223736e-01
3	3L_14215069_SNP	14215069	0	G	A	0.006	-1.327413e-01	1.842254e-01	1.000000e-05	2.701813e-01	4.722078e-01	4.652893e-01	4.669402e-01
3	3L_14215077_SNP	14215077	5	T	C	0.117	-3.522913e-03	4.490130e-02	1.000000e-05	2.164466e-01	9.375574e-01	9.521422e-01	9.526032e-01
3	3L_14215091_SNP	14215091	5	T	C	0.215	2.841075e-02	3.502086e-02	1.000000e-05	1.000000e-05	4.183826e-01	4.228698e-01	4.356453e-01
3	3L_14215096_SNP	14215096	6	C	T	0.370	2.612621e-02	2.986167e-02	1.000000e-05	1.551291e-01	3.828881e-01	3.829629e-01	3.854301e-01
3	3L_14215108_SNP	14215108	0	C	T	0.006	1.431514e-02	1.845100e-01	1.000000e-05	2.350687e-01	9.382519e-01	9.326676e-01	9.328380e-01
3	3L_14215190_SNP	14215190	1	A	T	0.024	-7.679144e-02	9.406782e-02	1.482635e-01	2.749341e-01	4.154750e-01	4.106390e-01	4.125706e-01
3	3L_14215198_SNP	14215198	5	A	G	0.012	4.657250e-02	1.308372e-01	1.000000e-05	1.920903e-01	7.223244e-01	7.271766e-01	7.282276e-01
3	3L_14215306_SNP	14215306	9	A	G	0.088	4.741535e-03	5.148382e-02	1.000000e-05	2.367820e-01	9.267316e-01	9.201927e-01	9.204084e-01
3	3L_14215308_SNP	14215308	12	T	G	0.231	5.970510e-02	3.464991e-02	1.000000e-05	2.255372e-01	8.673340e-02	8.451185e-02	8.775744e-02
3	3L_14215326_DEL	14215326	16	TT	T	0.441	5.543816e-02	2.974466e-02	1.000000e-05	1.000000e-05	6.411563e-02	6.298773e-02	6.768698e-02
3	3L_14215338_SNP	14215338	18	G	T	0.433	6.580684e-02	2.987831e-02	1.000000e-05	1.000000e-05	2.900847e-02	2.818611e-02	3.173337e-02
3	3L_14215343_SNP	14215343	12	T	A	0.423	5.912692e-02	2.945731e-02	1.000000e-05	1.000000e-05	4.635027e-02	4.533020e-02	4.945794e-02
3	3L_14215347_DEL	14215347	14	TTGATAA	T	0.422	5.948660e-02	2.965788e-02	1.000000e-05	1.000000e-05	4.650611e-02	4.548474e-02	4.941807e-02
3	3L_14215360_SNP	14215360	17	C	T	0.417	5.930109e-02	3.000953e-02	1.000000e-05	1.000000e-05	4.980335e-02	4.875589e-02	5.321089e-02
3	3L_14215366_SNP	14215366	7	T	C	0.006	1.754040e-01	1.840345e-01	1.000000e-05	2.568057e-01	3.419230e-01	3.368628e-01	3.389970e-01
3	3L_14215371_SNP	14215371	19	G	T	0.430	5.781434e-02	3.011313e-02	1.000000e-05	1.000000e-05	5.658474e-02	5.549291e-02	6.083337e-02
3	3L_14215383_SNP	14215383	6	G	T	0.006	3.025785e-01	1.830333e-01	1.000000e-05	2.954435e-01	1.001936e-01	9.676058e-02	1.001251e-01
3	3L_14215388_DEL	14215388	10	T	TA	0.019	1.502434e-01	1.066095e-01	9.659377e-03	2.883530e-01	1.606207e-01	1.562269e-01	1.594758e-01
3	3L_14215389_SNP	14215389	24	A	T	0.451	4.989993e-02	3.056207e-02	1.000000e-05	1.000000e-05	1.044190e-01	1.032826e-01	1.094696e-01
3	3L_14215402_SNP	14215402	4	T	C	0.012	2.178012e-02	1.308713e-01	1.000000e-05	2.263949e-01	8.680259e-01	8.682117e-01	8.684246e-01
3	3L_14215405_SNP	14215405	12	A	T	0.404	5.748388e-02	2.968458e-02	1.000000e-05	1.000000e-05	5.450615e-02	5.342666e-02	5.900364e-02
3	3L_14215414_SNP	14215414	4	T	A	0.012	-7.249901e-02	1.307612e-01	1.000000e-05	2.630637e-01	5.800252e-01	5.729593e-01	5.741669e-01
3	3L_14215422_SNP	14215422	2	T	G	0.006	-9.491486e-02	1.843728e-01	1.000000e-05	2.449658e-01	6.073786e-01	6.024967e-01	6.034025e-01
3	3L_14215438_SNP	14215438	6	T	A	0.019	2.297377e-02	1.071938e-01	1.000000e-05	2.139528e-01	8.305605e-01	8.342528e-01	8.346798e-01
3	3L_14215448_SNP	14215448	8	C	T	0.094	1.906521e-02	4.987358e-02	1.000000e-05	1.858927e-01	7.027495e-01	7.076386e-01	7.088964e-01
3	3L_14215451_SNP	14215451	17	A	G	0.470	2.811899e-02	2.991527e-02	1.000000e-05	1.000000e-05	3.486066e-01	3.511293e-01	3.619554e-01
3	3L_14215473_SNP	14215473	3	T	C	0.103	1.088601e-03	4.711045e-02	1.000000e-05	2.274094e-01	9.815923e-01	9.893786e-01	9.894197e-01
3	3L_14215480_SNP	14215480	0	C	T	0.030	2.025512e-02	8.351075e-02	2.142887e-02	3.581172e-01	8.086573e-01	7.730413e-01	7.809332e-01
3	3L_14215492_SNP	14215492	0	C	G	0.006	-8.041790e-02	1.844077e-01	1.000000e-05	1.504248e-01	6.633398e-01	6.715441e-01	6.742366e-01
3	3L_14215540_SNP	14215540	2	A	G	0.006	1.773554e-02	1.845148e-01	1.000000e-05	2.299059e-01	9.235413e-01	9.222021e-01	9.223226e-01
3	3L_14215541_SNP	14215541	3	T	A	0.164	-1.340457e-02	3.875254e-02	4.530934e-02	2.887708e-01	7.298546e-01	7.173922e-01	7.192776e-01
3	3L_14215555_SNP	14215555	1	T	G	0.012	9.996701e-02	1.306672e-01	1.971936e-02	3.069042e-01	4.453278e-01	4.362294e-01	4.385886e-01
3	3L_14215563_SNP	14215563	5	C	A	0.160	-1.090367e-02	3.934393e-02	1.000000e-05	1.993546e-01	7.820196e-01	7.877484e-01	7.885856e-01
3	3L_14215568_SNP	14215568	4	T	A	0.037	-4.274763e-02	7.644346e-02	1.000000e-05	1.219030e-01	5.767749e-01	5.837152e-01	5.874226e-01
3	3L_14215571_SNP	14215571	4	A	C	0.128	-2.022175e-02	4.300277e-02	3.404935e-02	2.856009e-01	6.387986e-01	6.291273e-01	6.307476e-01
3	3L_14215576_SNP	14215576	6	G	C	0.123	-2.152131e-02	4.395221e-02	3.635775e-02	2.843764e-01	6.250263e-01	6.158632e-01	6.174494e-01
3	3L_14215645_SNP	14215645	2	C	T	0.018	-1.060511e-01	1.075948e-01	1.117346e-01	2.854599e-01	3.257379e-01	3.204155e-01	3.228738e-01
3	3L_14215648_SNP	14215648	1	G	C	0.006	-9.435272e-02	1.843712e-01	1.000000e-05	2.447943e-01	6.095033e-01	6.046405e-01	6.055384e-01
3	3L_14215653_SNP	14215653	1	G	A	0.018	-5.821169e-02	1.079492e-01	3.154473e-01	1.000000e+05	5.904364e-01	4.972696e-01	6.037726e-01
3	3L_14215670_SNP	14215670	0	T	A	0.042	-1.216932e-01	7.039626e-02	1.000000e-05	1.831528e-02	8.572415e-02	8.454987e-02	8.869688e-02
3	3L_14215702_SNP	14215702	4	T	C	0.110	1.932816e-02	4.593133e-02	1.000000e-05	2.177845e-01	6.744414e-01	6.738526e-01	6.745188e-01
3	3L_14215710_SNP	14215710	21	T	G	0.497	-4.146261e-04	3.034677e-02	1.000000e-05	2.283890e-01	9.891153e-01	9.925749e-01	9.925902e-01
3	3L_14215711_SNP	14215711	12	T	A	0.513	4.551069e-03	2.946528e-02	1.000000e-05	2.348384e-01	8.774384e-01	8.742457e-01	8.744759e-01
3	3L_14215721_SNP	14215721	2	T	C	0.012	-1.597986e-01	1.348700e-01	1.069471e+00	1.000000e+05	2.377764e-01	4.277001e-02	3.406974e-01
3	3L_14215755_SNP	14215755	6	C	G	0.093	3.121637e-02	4.979884e-02	1.223742e-01	4.821211e-01	5.316191e-01	5.086644e-01	5.200763e-01
3	3L_14215804_SNP	14215804	2	C	G	0.006	1.519783e-01	1.842864e-01	6.158443e-02	3.554165e-01	4.107336e-01	3.998539e-01	4.034584e-01
3	3L_14215850_SNP	14215850	1	G	A	0.012	-1.578520e-01	1.302930e-01	1.000000e-05	9.721577e-02	2.274196e-01	2.268155e-01	2.306339e-01
3	3L_14215870_SNP	14215870	0	G	A	0.012	-1.597268e-01	1.348584e-01	1.068641e+00	1.000000e+05	2.379463e-01	4.284205e-02	3.407779e-01
3	3L_14215910_SNP	14215910	6	T	A	0.247	2.068663e-02	3.347958e-02	1.000000e-05	1.023113e-01	5.374960e-01	5.440047e-01	5.485270e-01
3	3L_14215923_DEL	14215923	0	A	AG	0.006	1.528551e-01	1.842771e-01	6.250372e-02	3.566244e-01	4.080212e-01	3.971515e-01	4.007869e-01
3	3L_14215958_SNP	14215958	2	G	T	0.006	-2.744057e-01	1.833827e-01	3.032624e-02	2.800268e-01	1.364599e-01	1.325682e-01	1.358626e-01
3	3L_14215980_SNP	14215980	6	A	G	0.006	-6.919731e-02	1.844556e-01	1.000000e-05	1.853699e-01	7.080326e-01	7.135378e-01	7.148000e-01
3	3L_14215998_DEL	14215998	0	A	AAAAA	0.018	-1.463185e-01	1.065691e-01	1.000000e-05	2.097992e-01	1.716066e-01	1.687018e-01	1.717708e-01
3	3L_14216067_SNP	14216067	1	T	C	0.048	-9.042180e-02	6.628654e-02	1.000000e-05	2.808945e-01	1.743812e-01	1.698844e-01	1.730472e-01
3	3L_14216090_SNP	14216090	0	C	T	0.006	-2.599747e-01	1.834067e-01	1.000000e-05	1.286744e-01	1.582178e-01	1.566294e-01	1.601647e-01
3	3L_14216099_SNP	14216099	0	A	C	0.006	1.804817e-01	1.839808e-01	1.000000e-05	2.573535e-01	3.280295e-01	3.230152e-01	3.252297e-01
3	3L_14216100_SNP	14216100	0	T	C	0.006	1.804817e-01	1.839808e-01	1.000000e-05	2.573535e-01	3.280295e-01	3.230152e-01	3.252297e-01
3	3L_14216106_SNP	14216106	0	A	G	0.006	1.804817e-01	1.839808e-01	1.000000e-05	2.573535e-01	3.280295e-01	3.230152e-01	3.252297e-01
3	3L_14216108_SNP	14216108	0	G	A	0.006	1.804817e-01	1.839808e-01	1.000000e-05	2.573535e-01	3.280295e-01	3.230152e-01	3.252297e-01
3	3L_14216127_SNP	14216127	1	T	G	0.006	-9.226364e-02	1.843776e-01	1.000000e-05	1.619445e-01	6.174521e-01	6.226172e-01	6.246383e-01
3	3L_14216133_SNP	14216133	1	T	G	0.006	-9.226364e-02	1.843776e-01	1.000000e-05	1.619445e-01	6.174521e-01	6.226172e-01	6.246383e-01
3	3L_14216370_SNP	14216370	1	T	G	0.012	5.680692e-02	1.307934e-01	1.000000e-05	2.692738e-01	6.646161e-01	6.555932e-01	6.567649e-01
3	3L_14216401_SNP	14216401	1	T	C	0.030	-1.684958e-02	8.352062e-02	1.000000e-05	1.921500e-01	8.403658e-01	8.527457e-01	8.540642e-01
3	3L_14216417_INS	14216417	2	ACATA	A	0.024	-6.001288e-02	9.299373e-02	1.000000e-05	1.395753e-01	5.195957e-01	5.235000e-01	5.262042e-01
3	3L_14216429_SNP	14216429	1	G	A	0.006	-8.143938e-02	1.844083e-01	1.000000e-05	1.491478e-01	6.593350e-01	6.674899e-01	6.702297e-01
3	3L_14216435_SNP	14216435	2	A	G	0.018	-5.424386e-02	1.071015e-01	1.000000e-05	1.023717e-01	6.131978e-01	6.232038e-01	6.283304e-01
3	3L_14216465_SNP	14216465	4	C	G	0.091	-4.475545e-02	4.971149e-02	1.000000e-05	1.641870e-01	3.692627e-01	3.688644e-01	3.712138e-01
3	3L_14216466_DEL	14216466	1	T	TGATTCATTTATG	0.012	-3.945797e-02	1.314836e-01	7.545966e-02	2.368248e-01	7.644779e-01	7.614252e-01	7.618672e-01
3	3L_14216482_SNP	14216482	3	G	A	0.030	-1.733920e-02	8.353565e-02	1.000000e-05	1.909087e-01	8.358219e-01	8.481414e-01	8.495061e-01
3	3L_14216484_DEL	14216484	2	G	GCTTCGATCACATTAATCTTCTTGATTTTTAAATTCCCCAAATATTTTTCC	0.006	-4.356415e-02	1.844890e-01	1.000000e-05	2.156529e-01	8.136196e-01	8.160558e-01	8.164696e-01
3	3L_14216507_SNP	14216507	4	A	G	0.061	2.682820e-02	5.999727e-02	1.000000e-05	2.309214e-01	6.553446e-01	6.523494e-01	6.530363e-01
3	3L_14216530_SNP	14216530	3	C	T	0.030	-1.733920e-02	8.353565e-02	1.000000e-05	1.909087e-01	8.358219e-01	8.481414e-01	8.495061e-01
3	3L_14216536_SNP	14216536	1	T	A	0.012	-3.945797e-02	1.314836e-01	7.545966e-02	2.368248e-01	7.644779e-01	7.614252e-01	7.618672e-01
3	3L_14216558_SNP	14216558	3	T	C	0.255	5.951190e-02	3.255121e-02	1.000000e-05	6.576524e-02	6.930633e-02	6.808035e-02	7.170247e-02
3	3L_14216562_SNP	14216562	5	G	C	0.245	6.145710e-02	3.314291e-02	1.000000e-05	1.173784e-01	6.546947e-02	6.409995e-02	6.743984e-02
3	3L_14216582_SNP	14216582	1	T	C	0.006	-8.143938e-02	1.844083e-01	1.000000e-05	1.491478e-01	6.593350e-01	6.674899e-01	6.702297e-01
3	3L_14216606_SNP	14216606	5	G	C	0.209	4.642482e-02	3.528073e-02	1.000000e-05	1.234141e-01	1.900322e-01	1.887014e-01	1.922182e-01
3	3L_14216612_SNP	14216612	7	C	T	0.217	3.756745e-02	3.502882e-02	1.000000e-05	1.659142e-01	2.850645e-01	2.835696e-01	2.862759e-01
3	3L_14216703_SNP	14216703	2	A	C	0.006	5.515674e-03	1.845194e-01	1.000000e-05	2.270375e-01	9.761890e-01	9.823045e-01	9.823547e-01
3	3L_14216707_SNP	14216707	8	A	C	0.356	3.138841e-02	3.037434e-02	1.796082e-01	4.912558e-01	3.029266e-01	2.922837e-01	2.995607e-01
3	3L_14216724_SNP	14216724	2	G	A	0.024	-2.585506e-02	9.308868e-02	1.000000e-05	1.752224e-01	7.815525e-01	7.931800e-01	7.951431e-01
3	3L_14216767_SNP	14216767	2	G	C	0.006	2.247362e-01	1.835056e-01	4.136525e-02	4.300896e-01	2.224297e-01	2.126799e-01	2.175319e-01
3	3L_14216768_SNP	14216768	2	A	C	0.006	2.247362e-01	1.835056e-01	4.136525e-02	4.300896e-01	2.224297e-01	2.126799e-01	2.175319e-01
3	3L_14216818_SNP	14216818	4	T	C	0.024	6.092689e-02	9.300423e-02	1.000000e-05	1.000000e-05	5.133114e-01	5.212866e-01	5.354372e-01
3	3L_14216827_SNP	14216827	2	C	T	0.012	6.864632e-02	1.307640e-01	1.000000e-05	1.930137e-01	6.003090e-01	6.017262e-01	6.028999e-01
3	3L_14216881_SNP	14216881	4	G	A	0.360	3.773715e-02	2.978813e-02	1.000000e-05	5.280589e-02	2.069828e-01	2.065639e-01	2.112623e-01
3	3L_14216907_SNP	14216907	0	A	C	0.006	2.751299e-01	1.832735e-01	1.000000e-05	5.759500e-02	1.352039e-01	1.340890e-01	1.383316e-01
3	3L_14216929_SNP	14216929	0	T	A	0.024	3.102660e-02	9.306548e-02	1.000000e-05	1.860099e-01	7.392647e-01	7.458970e-01	7.471726e-01
3	3L_14216956_SNP	14216956	3	G	A	0.206	3.235027e-02	3.531860e-02	1.000000e-05	5.092884e-02	3.610188e-01	3.635170e-01	3.691578e-01
3	3L_14216958_SNP	14216958	3	G	T	0.230	3.392966e-02	3.391362e-02	1.000000e-05	2.844454e-03	3.185379e-01	3.203417e-01	3.276982e-01
3	3L_14216962_SNP	14216962	0	A	G	0.006	-1.251317e-01	1.842976e-01	4.113838e-02	3.430422e-01	4.981052e-01	4.849656e-01	4.883897e-01
3	3L_14216981_SNP	14216981	3	A	G	0.042	-9.459732e-02	7.111231e-02	4.840888e-01	8.916043e-01	1.852598e-01	1.796313e-01	1.981279e-01
3	3L_14216983_DEL	14216983	5	T	TA	0.031	-1.013250e-01	8.387065e-02	5.026878e-01	9.205969e-01	2.287230e-01	2.227391e-01	2.463685e-01
3	3L_14216990_SNP	14216990	1	C	A	0.006	-2.717559e-01	1.833198e-01	6.070123e-03	2.815165e-01	1.401261e-01	1.361852e-01	1.394702e-01
3	3L_14217012_SNP	14217012	1	A	G	0.024	7.734842e-02	9.290967e-02	1.000000e-05	1.770745e-01	4.063161e-01	4.057031e-01	4.077354e-01
3	3L_14217023_SNP	14217023	0	C	T	0.006	-1.569661e-01	1.841106e-01	1.000000e-05	2.376556e-01	3.951294e-01	3.909341e-01	3.926977e-01
3	3L_14217037_SNP	14217037	26	A	G	0.246	5.688631e-02	3.554884e-02	1.000000e-05	1.000000e-05	1.114491e-01	1.103372e-01	1.186242e-01
3	3L_14217040_SNP	14217040	31	G	A	0.248	5.886425e-02	3.609796e-02	1.000000e-05	1.000000e-05	1.048535e-01	1.037185e-01	1.125127e-01
3	3L_14217072_SNP	14217072	8	C	T	0.231	1.593234e-02	3.447137e-02	1.000000e-05	8.440825e-02	6.445499e-01	6.573240e-01	6.647712e-01
3	3L_14217123_SNP	14217123	5	C	T	0.233	6.635341e-03	3.407444e-02	1.000000e-05	1.843318e-01	8.458418e-01	8.612900e-01	8.632247e-01
3	3L_14217128_SNP	14217128	2	A	T	0.048	6.578899e-02	6.647130e-02	1.000000e-05	1.478692e-01	3.237440e-01	3.232739e-01	3.260468e-01
3	3L_14217153_SNP	14217153	0	C	G	0.006	3.973101e-02	1.844875e-01	1.000000e-05	2.411524e-01	8.297520e-01	8.243352e-01	8.247206e-01
3	3L_14217171_SNP	14217171	0	A	G	0.012	-1.597268e-01	1.348584e-01	1.068641e+00	1.000000e+05	2.379463e-01	4.284205e-02	3.407779e-01
3	3L_14217195_SNP	14217195	0	T	A	0.012	-1.597268e-01	1.348584e-01	1.068641e+00	1.000000e+05	2.379463e-01	4.284205e-02	3.407779e-01
3	3L_14217209_SNP	14217209	1	G	T	0.198	2.173081e-02	3.571053e-02	1.000000e-05	2.208692e-01	5.436699e-01	5.412888e-01	5.423617e-01
3	3L_14217210_SNP	14217210	2	A	C	0.120	4.639918e-02	4.371446e-02	1.000000e-05	1.163806e-01	2.900432e-01	2.899361e-01	2.933500e-01
3	3L_14217263_SNP	14217263	5	T	C	0.399	4.446689e-02	2.922455e-02	1.000000e-05	1.527981e-01	1.300221e-01	1.281038e-01	1.315198e-01
3	3L_14217283_SNP	14217283	9	C	A	0.371	3.907256e-02	3.004713e-02	1.000000e-05	1.327840e-01	1.952747e-01	1.938097e-01	1.972285e-01
3	3L_14217293_SNP	14217293	3	G	A	0.018	-1.206655e-01	1.067803e-01	1.000000e-05	3.907401e-03	2.600914e-01	2.607048e-01	2.670943e-01
3	3L_14217317_SNP	14217317	3	G	A	0.030	9.801840e-02	8.351104e-02	1.139385e-01	3.472033e-01	2.421893e-01	2.358168e-01	2.393881e-01
3	3L_14217320_SNP	14217320	2	T	C	0.012	4.255290e-02	1.308308e-01	1.000000e-05	2.087361e-01	7.454004e-01	7.476664e-01	7.482933e-01
3	3L_14217341_SNP	14217341	1	G	T	0.018	-1.225422e-01	1.067555e-01	1.000000e-05	1.000000e-05	2.526705e-01	2.531533e-01	2.596207e-01
3	3L_14217342_SNP	14217342	5	A	G	0.239	4.003054e-02	3.363074e-02	1.000000e-05	1.106052e-01	2.356296e-01	2.349075e-01	2.385168e-01
3	3L_14217354_SNP	14217354	4	A	G	0.244	3.266784e-02	3.335502e-02	1.000000e-05	1.113674e-01	3.288087e-01	3.294332e-01	3.329357e-01
3	3L_14217357_SNP	14217357	3	C	T	0.242	3.390847e-02	3.331481e-02	1.000000e-05	1.103313e-01	3.102448e-01	3.105756e-01	3.141104e-01
3	3L_14217377_SNP	14217377	0	T	C	0.018	5.267284e-02	1.070945e-01	1.000000e-05	1.859454e-01	6.234856e-01	6.261456e-01	6.274313e-01
3	3L_14217388_SNP	14217388	4	A	C	0.091	-2.353547e-02	4.979921e-02	1.000000e-05	2.810996e-01	6.371141e-01	6.273804e-01	6.288629e-01
3	3L_14217395_SNP	14217395	7	T	C	0.273	3.005993e-02	3.244930e-02	1.000000e-05	1.046151e-01	3.556006e-01	3.568886e-01	3.606006e-01
3	3L_14217414_DEL	14217414	1	T	TTCT	0.006	7.362384e-02	1.844281e-01	1.000000e-05	2.043136e-01	6.902584e-01	6.921653e-01	6.929574e-01
3	3L_14217462_DEL	14217462	3	A	ATGAGA	0.030	-1.131413e-01	8.310352e-02	3.212596e-02	3.149048e-01	1.752167e-01	1.699851e-01	1.733524e-01
3	3L_14217474_SNP	14217474	1	G	A	0.012	-4.541549e-02	1.308202e-01	1.000000e-05	2.390167e-01	7.289112e-01	7.249020e-01	7.254383e-01
3	3L_14217552_SNP	14217552	0	A	G	0.006	1.528551e-01	1.842771e-01	6.250372e-02	3.566244e-01	4.080212e-01	3.971515e-01	4.007869e-01
3	3L_14217617_SNP	14217617	0	A	C	0.012	-3.842288e-02	1.314788e-01	7.520653e-02	2.365185e-01	7.704708e-01	7.674714e-01	7.678989e-01
3	3L_14217647_SNP	14217647	1	G	T	0.012	6.967736e-02	1.307559e-01	1.000000e-05	1.920835e-01	5.948285e-01	5.962349e-01	5.974378e-01
3	3L_14217653_SNP	14217653	2	C	T	0.145	7.261531e-02	4.024503e-02	4.705271e-02	3.299518e-01	7.299237e-02	7.013387e-02	7.347654e-02
3	3L_14217656_SNP	14217656	2	A	T	0.145	6.933973e-02	4.037555e-02	1.700826e-01	4.762220e-01	8.777661e-02	8.380097e-02	8.811511e-02
3	3L_14217661_SNP	14217661	0	A	T	0.018	6.279046e-02	1.070656e-01	2.824915e-03	2.751163e-01	5.583583e-01	5.499665e-01	5.514439e-01
3	3L_14217672_SNP	14217672	1	T	G	0.006	5.348936e-03	1.845161e-01	1.000000e-05	2.298071e-01	9.769082e-01	9.746634e-01	9.747056e-01
3	3L_14217692_SNP	14217692	1	A	G	0.024	-2.480571e-02	9.308352e-02	1.000000e-05	1.778234e-01	7.901936e-01	8.019281e-01	8.037907e-01
3	3L_14217726_SNP	14217726	0	T	C	0.012	-1.576485e-01	1.302897e-01	1.000000e-05	9.695673e-02	2.280051e-01	2.274115e-01	2.312340e-01
3	3L_14217731_SNP	14217731	1	A	C	0.006	4.228017e-02	1.844874e-01	1.000000e-05	2.417407e-01	8.190139e-01	8.135823e-01	8.139911e-01
3	3L_14217752_SNP	14217752	1	C	G	0.048	-3.553542e-02	6.659994e-02	1.000000e-05	1.950392e-01	5.943560e-01	5.954612e-01	5.966123e-01
3	3L_14217768_SNP	14217768	0	C	A	0.018	2.699415e-02	1.071520e-01	1.000000e-05	2.544753e-01	8.014115e-01	7.922567e-01	7.929676e-01
3	3L_14217775_SNP	14217775	6	C	T	0.130	-1.604580e-02	4.302875e-02	2.479047e-02	3.058175e-01	7.096920e-01	6.941776e-01	6.967553e-01
3	3L_14217790_MNP	14217790	1	AGT	TCC	0.012	-1.300731e-01	1.305620e-01	8.595970e-02	3.882979e-01	3.205762e-01	3.104669e-01	3.148465e-01
3	3L_14217821_SNP	14217821	0	A	C	0.012	-1.597268e-01	1.348584e-01	1.068641e+00	1.000000e+05	2.379463e-01	4.284205e-02	3.407779e-01
3	3L_14217893_SNP	14217893	2	T	C	0.024	-2.623764e-02	9.308804e-02	1.000000e-05	2.476204e-01	7.784032e-01	7.718552e-01	7.724202e-01
3	3L_14217906_SNP	14217906	7	C	T	0.422	3.633916e-02	2.925850e-02	8.883402e-02	3.636558e-01	2.159871e-01	2.092831e-01	2.130986e-01
3	3L_14217963_SNP	14217963	4	T	C	0.287	3.662035e-02	3.170529e-02	2.156776e-01	5.451177e-01	2.497407e-01	2.398332e-01	2.482734e-01
3	3L_14218012_SNP	14218012	5	T	A	0.098	-1.085527e-02	4.842177e-02	1.000000e-05	2.049169e-01	8.228918e-01	8.294637e-01	8.301364e-01
3	3L_14218037_SNP	14218037	2	G	A	0.024	-2.623764e-02	9.308804e-02	1.000000e-05	2.476204e-01	7.784032e-01	7.718552e-01	7.724202e-01
3	3L_14218045_DEL	14218045	0	A	AT	0.006	3.973101e-02	1.844875e-01	1.000000e-05	2.411524e-01	8.297520e-01	8.243352e-01	8.247206e-01
3	3L_14218052_DEL	14218052	0	TA	GCAAAGCT	0.012	-1.597268e-01	1.348584e-01	1.068641e+00	1.000000e+05	2.379463e-01	4.284205e-02	3.407779e-01
3	3L_14218061_SNP	14218061	0	T	C	0.012	-1.597268e-01	1.348584e-01	1.068641e+00	1.000000e+05	2.379463e-01	4.284205e-02	3.407779e-01
3	3L_14218081_SNP	14218081	12	T	A	0.019	-6.094139e-02	1.071432e-01	1.000000e-05	8.992843e-02	5.702709e-01	5.787936e-01	5.843463e-01
3	3L_14218084_SNP	14218084	11	C	A	0.013	-1.598690e-01	1.348900e-01	1.066193e+00	1.000000e+05	2.376397e-01	4.304583e-02	3.398421e-01
3	3L_14218102_SNP	14218102	17	C	T	0.338	4.760170e-02	3.152212e-02	2.994541e-01	6.213410e-01	1.329178e-01	1.272425e-01	1.349972e-01
3	3L_14218117_SNP	14218117	12	G	A	0.006	-1.269659e-01	1.843366e-01	4.541529e-02	3.484847e-01	4.919283e-01	4.786210e-01	4.822251e-01
3	3L_14218118_SNP	14218118	12	G	A	0.006	-1.269659e-01	1.843366e-01	4.541529e-02	3.484847e-01	4.919283e-01	4.786210e-01	4.822251e-01
3	3L_14218121_SNP	14218121	11	A	G	0.006	-1.262989e-01	1.843306e-01	4.033222e-02	3.420315e-01	4.941884e-01	4.812256e-01	4.846034e-01
3	3L_14218124_SNP	14218124	11	G	A	0.019	-2.996192e-02	1.072156e-01	1.000000e-05	2.669962e-01	7.802436e-01	7.687384e-01	7.698395e-01
3	3L_14218267_SNP	14218267	12	A	T	0.013	-1.600327e-01	1.348770e-01	1.061523e+00	1.000000e+05	2.371168e-01	4.333162e-02	3.380754e-01
3	3L_14218282_SNP	14218282	12	G	A	0.128	8.102198e-04	4.405637e-02	1.000000e-05	2.289178e-01	9.853494e-01	9.999018e-01	9.999027e-01
3	3L_14218308_SNP	14218308	12	A	C	0.058	1.103514e-01	6.258707e-02	1.000000e-05	2.726092e-01	7.971248e-02	7.717464e-02	8.042796e-02
3	3L_14218311_SNP	14218311	12	C	T	0.006	-8.225843e-02	1.844453e-01	1.000000e-05	1.474614e-01	6.561948e-01	6.643880e-01	6.672002e-01
3	3L_14218325_SNP	14218325	19	G	T	0.336	4.346241e-02	3.173821e-02	1.000000e-05	2.491002e-01	1.727230e-01	1.689952e-01	1.720641e-01
3	3L_14218359_SNP	14218359	15	A	C	0.013	-2.091607e-01	1.268145e-01	1.038855e+00	1.000000e+05	1.009682e-01	8.763418e-03	1.446273e-01
3	3L_14218364_SNP	14218364	17	A	G	0.020	-1.620823e-01	1.054692e-01	6.002352e-01	1.000000e+05	1.262526e-01	1.886414e-02	1.428448e-01
3	3L_14218367_SNP	14218367	20	C	T	0.176	4.700944e-02	3.956918e-02	1.000000e-05	1.000000e-05	2.365179e-01	2.367287e-01	2.440638e-01
3	3L_14218378_SNP	14218378	15	C	T	0.007	-8.289226e-02	1.844553e-01	1.000000e-05	1.481394e-01	6.537369e-01	6.617396e-01	6.645030e-01
3	3L_14218382_SNP	14218382	15	A	T	0.013	-2.105284e-01	1.267872e-01	1.043696e+00	1.000000e+05	9.870438e-02	8.587778e-03	1.417444e-01
3	3L_14218384_SNP	14218384	16	C	A	0.007	-2.724876e-01	1.747803e-01	9.450658e-01	1.000000e+05	1.208940e-01	1.060963e-02	1.691325e-01
3	3L_14218395_SNP	14218395	15	T	A	0.007	-8.289226e-02	1.844553e-01	1.000000e-05	1.481394e-01	6.537369e-01	6.617396e-01	6.645030e-01
3	3L_14218417_SNP	14218417	28	A	C	0.143	5.730006e-02	4.420823e-02	1.000000e-05	1.708038e-01	1.967263e-01	1.946170e-01	1.977090e-01
3	3L_14218445_SNP	14218445	8	A	T	0.013	-1.094755e-01	1.306264e-01	1.000000e-05	2.103418e-01	4.031901e-01	4.006994e-01	4.024460e-01
3	3L_14218449_INS	14218449	4	TAAATCAATAA	T	0.012	-1.061856e-01	1.306225e-01	1.000000e-05	2.126080e-01	4.174285e-01	4.148815e-01	4.165458e-01
3	3L_14218451_SNP	14218451	6	C	G	0.012	-1.077438e-01	1.306248e-01	1.000000e-05	2.119127e-01	4.106492e-01	4.081113e-01	4.098128e-01
3	3L_14218456_SNP	14218456	9	A	T	0.057	-1.315614e-02	6.312568e-02	1.000000e-05	2.182297e-01	8.351629e-01	8.378014e-01	8.381448e-01
3	3L_14218484_DEL	14218484	3	C	CAGAATAA	0.042	-1.680841e-02	7.104319e-02	1.000000e-05	2.241988e-01	8.132633e-01	8.133988e-01	8.137188e-01
3	3L_14218493_SNP	14218493	1	T	G	0.006	-8.161575e-02	1.844078e-01	1.000000e-05	1.499261e-01	6.586436e-01	6.666818e-01	6.693762e-01
3	3L_14218506_SNP	14218506	1	T	C	0.012	-4.025944e-02	1.314786e-01	7.502640e-02	2.362614e-01	7.598321e-01	7.568592e-01	7.573065e-01
3	3L_14218517_DEL	14218517	2	C	CA	0.048	1.534111e-02	6.665650e-02	1.000000e-05	2.345748e-01	8.182572e-01	8.150306e-01	8.153541e-01
3	3L_14218537_SNP	14218537	2	A	C	0.006	4.223021e-02	1.844908e-01	1.000000e-05	2.417920e-01	8.192273e-01	8.137775e-01	8.141869e-01
3	3L_14218543_SNP	14218543	7	C	T	0.366	3.480102e-02	2.996824e-02	1.000000e-05	5.311524e-02	2.472018e-01	2.473623e-01	2.521854e-01
3	3L_14218579_SNP	14218579	3	T	G	0.006	-8.292547e-02	1.844110e-01	1.000000e-05	1.474315e-01	6.535297e-01	6.615991e-01	6.643989e-01
3	3L_14218611_SNP	14218611	1	A	T	0.030	7.151853e-03	8.352902e-02	1.000000e-05	2.246723e-01	9.318708e-01	9.353049e-01	9.354366e-01
3	3L_14218622_SNP	14218622	0	A	C	0.006	5.844594e-01	1.788501e-01	1.000000e-05	1.000000e-05	1.316971e-03	1.225281e-03	1.831166e-03
3	3L_14218626_SNP	14218626	9	C	T	0.478	3.557332e-02	2.907600e-02	1.000000e-05	1.389639e-01	2.228900e-01	2.214730e-01	2.247536e-01
3	3L_14218638_SNP	14218638	3	T	A	0.030	-2.491541e-02	8.352411e-02	1.000000e-05	2.936958e-01	7.658457e-01	7.477406e-01	7.500212e-01
3	3L_14218651_SNP	14218651	12	C	T	0.410	3.429033e-02	2.987277e-02	1.283592e-01	4.195732e-01	2.526701e-01	2.440709e-01	2.490127e-01
3	3L_14218677_SNP	14218677	0	G	A	0.012	-1.597268e-01	1.348584e-01	1.068641e+00	1.000000e+05	2.379463e-01	4.284205e-02	3.407779e-01
3	3L_14218731_SNP	14218731	0	T	A	0.024	1.484147e-01	9.238123e-02	1.000000e-05	1.000000e-05	1.100546e-01	1.089373e-01	1.151457e-01
3	3L_14218775_SNP	14218775	1	T	A	0.006	3.961703e-02	1.844910e-01	1.000000e-05	2.412012e-01	8.302360e-01	8.247939e-01	8.251796e-01
3	3L_14218778_DEL	14218778	1	A	AA	0.024	6.705352e-02	9.295786e-02	1.000000e-05	2.164946e-01	4.717197e-01	4.693973e-01	4.707853e-01
3	3L_14218893_DEL	14218893	2	A	ACAG	0.012	-2.108370e-01	1.266885e-01	1.055869e+00	1.000000e+05	9.795581e-02	8.375801e-03	1.416596e-01
3	3L_14218900_SNP	14218900	3	T	C	0.006	-2.727047e-01	1.746793e-01	9.518720e-01	1.000000e+05	1.203872e-01	1.047101e-02	1.691193e-01
3	3L_14218903_SNP	14218903	3	T	C	0.006	-2.727047e-01	1.746793e-01	9.518720e-01	1.000000e+05	1.203872e-01	1.047101e-02	1.691193e-01
3	3L_14218908_DEL	14218908	11	A	ACAACAA	0.006	-1.002083e-01	1.845277e-01	1.022374e-01	4.255078e-01	5.878217e-01	5.659046e-01	5.747263e-01
3	3L_14218932_DEL	14218932	6	A	ACAA	0.006	-1.690157e-01	1.840669e-01	1.000000e-05	2.143202e-01	3.598309e-01	3.570164e-01	3.589808e-01
3	3L_14218960_SNP	14218960	5	T	C	0.454	5.763692e-02	2.859321e-02	1.000000e-05	2.943461e-01	4.543856e-02	4.351236e-02	4.645864e-02
3	3L_14218963_SNP	14218963	0	G	A	0.006	-1.251317e-01	1.842976e-01	4.113838e-02	3.430422e-01	4.981052e-01	4.849656e-01	4.883897e-01
3	3L_14218993_SNP	14218993	0	A	G	0.012	6.121059e-03	1.308621e-01	1.000000e-05	2.236787e-01	9.627489e-01	9.745213e-01	9.746883e-01
3	3L_14218997_SNP	14218997	4	C	T	0.409	4.554489e-02	2.900876e-02	1.000000e-05	1.000000e-05	1.183101e-01	1.172284e-01	1.228741e-01
3	3L_14219001_SNP	14219001	3	A	G	0.364	4.274202e-02	2.958625e-02	1.000000e-05	2.368981e-01	1.504388e-01	1.472853e-01	1.504379e-01
3	3L_14219002_SNP	14219002	6	C	T	0.377	4.872849e-02	2.958996e-02	1.000000e-05	1.706523e-01	1.014927e-01	9.954412e-02	1.028901e-01
3	3L_14219011_SNP	14219011	3	G	A	0.388	5.556638e-02	2.907341e-02	1.000000e-05	1.756923e-01	5.769641e-02	5.614197e-02	5.925581e-02
3	3L_14219020_SNP	14219020	1	T	G	0.012	-1.619418e-01	1.349110e-01	1.091542e+00	1.000000e+05	2.317096e-01	4.038846e-02	3.359585e-01
3	3L_14219035_SNP	14219035	6	T	C	0.395	5.813112e-02	2.921924e-02	1.000000e-05	1.000000e-05	4.829064e-02	4.725476e-02	5.356275e-02
3	3L_14219053_SNP	14219053	0	T	A	0.030	2.155175e-01	8.188464e-02	1.145215e-01	4.847713e-01	9.289749e-03	8.588194e-03	1.023089e-02
3	3L_14219056_SNP	14219056	0	T	C	0.012	-1.576485e-01	1.302897e-01	1.000000e-05	9.695673e-02	2.280051e-01	2.274115e-01	2.312340e-01
3	3L_14219067_SNP	14219067	0	T	C	0.030	2.155175e-01	8.188464e-02	1.145215e-01	4.847713e-01	9.289749e-03	8.588194e-03	1.023089e-02
3	3L_14219104_SNP	14219104	2	A	C	0.494	-5.467079e-02	2.829426e-02	2.044850e-01	5.288325e-01	5.503478e-02	5.208993e-02	5.610212e-02
3	3L_14219108_SNP	14219108	4	C	T	0.500	5.093778e-02	2.847685e-02	9.091485e-02	3.876920e-01	7.547977e-02	7.210400e-02	7.571694e-02
3	3L_14219125_SNP	14219125	3	A	G	0.194	4.827015e-02	3.602773e-02	1.000000e-05	2.257363e-01	1.821398e-01	1.789560e-01	1.819565e-01
3	3L_14219176_SNP	14219176	0	A	G	0.048	6.892084e-02	6.643202e-02	1.000000e-05	8.769233e-02	3.010285e-01	3.016699e-01	3.057318e-01
3	3L_14219266_SNP	14219266	1	C	T	0.018	-1.247909e-02	1.090053e-01	1.564270e-01	2.260670e-01	9.089944e-01	9.088539e-01	9.090046e-01
3	3L_14219464_SNP	14219464	1	A	C	0.006	1.027808e-01	1.843441e-01	1.000000e-05	1.961677e-01	5.779036e-01	5.785334e-01	5.797099e-01
3	3L_14219482_SNP	14219482	0	G	T	0.006	-7.368604e-02	1.844246e-01	1.000000e-05	1.949027e-01	6.900048e-01	6.934920e-01	6.944778e-01
3	3L_14219511_INS	14219511	10	GAG	G	0.146	5.686096e-02	4.126284e-02	1.000000e-05	1.469111e-01	1.700523e-01	1.682529e-01	1.716157e-01
3	3L_14219514_SNP	14219514	4	T	C	0.067	-2.842189e-02	5.738395e-02	1.000000e-05	2.721639e-01	6.210481e-01	6.119680e-01	6.132694e-01
3	3L_14219568_SNP	14219568	1	G	T	0.012	-1.581616e-01	1.348400e-01	1.056752e+00	1.000000e+05	2.424931e-01	4.388780e-02	3.451678e-01
3	3L_14219587_SNP	14219587	6	T	C	0.031	6.238839e-02	8.343028e-02	1.000000e-05	1.000000e-05	4.556444e-01	4.613734e-01	4.806288e-01
3	3L_14219596_SNP	14219596	3	T	A	0.048	1.689953e-02	6.666446e-02	1.000000e-05	2.499843e-01	8.001945e-01	7.921719e-01	7.927685e-01
3	3L_14219616_SNP	14219616	7	C	T	0.267	8.266145e-02	3.213524e-02	1.000000e-05	1.000000e-05	1.097843e-02	1.052379e-02	1.271288e-02
3	3L_14219627_SNP	14219627	2	T	C	0.151	8.341622e-02	3.939290e-02	1.000000e-05	1.000000e-05	3.570318e-02	3.479120e-02	3.844489e-02
3	3L_14219632_DEL	14219632	6	G	CTA	0.123	1.017317e-01	4.322161e-02	1.000000e-05	1.692448e-02	1.975711e-02	1.909315e-02	2.153919e-02
3	3L_14219632_SNP	14219632	25	G	C	0.007	-1.122858e-01	1.844373e-01	3.390106e-02	3.350771e-01	5.434880e-01	5.295665e-01	5.328197e-01
3	3L_14219633_SNP	14219633	25	C	T	0.007	-1.122858e-01	1.844373e-01	3.390106e-02	3.350771e-01	5.434880e-01	5.295665e-01	5.328197e-01
3	3L_14219716_SNP	14219716	1	G	A	0.114	8.490180e-02	4.444532e-02	7.687613e-02	3.379598e-01	5.782472e-02	5.541793e-02	5.862802e-02
3	3L_14219738_SNP	14219738	1	G	C	0.024	-7.754131e-02	9.290871e-02	1.000000e-05	1.179090e-01	4.051442e-01	4.071375e-01	4.104460e-01
3	3L_14219755_SNP	14219755	1	A	G	0.006	3.053521e-01	1.829882e-01	1.000000e-05	2.935539e-01	9.706221e-02	9.372542e-02	9.707917e-02
3	3L_14219756_SNP	14219756	1	C	G	0.006	-1.245266e-01	1.843017e-01	3.948866e-02	3.410571e-01	5.001922e-01	4.871247e-01	4.904823e-01
3	3L_14219766_SNP	14219766	2	G	C	0.114	9.082115e-02	4.441855e-02	9.791673e-02	3.620411e-01	4.246699e-02	4.047550e-02	4.347876e-02
3	3L_14219854_SNP	14219854	8	G	A	0.125	7.863119e-02	4.357095e-02	1.621581e-02	2.664032e-01	7.293885e-02	7.054810e-02	7.376037e-02
3	3L_14219864_SNP	14219864	10	G	A	0.139	3.408818e-02	4.219169e-02	1.000000e-05	1.000000e-05	4.202837e-01	4.248308e-01	4.351297e-01
3	3L_14219866_SNP	14219866	9	G	A	0.157	3.840589e-02	3.996713e-02	1.000000e-05	6.800986e-02	3.379816e-01	3.396873e-01	3.444966e-01
3	3L_14219867_SNP	14219867	8	T	C	0.156	3.829340e-02	3.994437e-02	1.000000e-05	6.666988e-02	3.391201e-01	3.408717e-01	3.457387e-01
3	3L_14219878_SNP	14219878	22	G	T	0.164	3.420352e-02	4.099336e-02	1.000000e-05	6.770690e-02	4.052730e-01	4.086487e-01	4.138931e-01
3	3L_14219885_SNP	14219885	20	A	T	0.176	4.652185e-02	3.957266e-02	1.000000e-05	1.276283e-02	2.414357e-01	2.417141e-01	2.476724e-01
3	3L_14219896_SNP	14219896	30	A	C	0.138	6.830113e-02	4.513838e-02	1.000000e-05	1.483362e-01	1.321432e-01	1.303388e-01	1.337596e-01
3	3L_14219901_SNP	14219901	24	C	T	0.160	5.561297e-02	4.162298e-02	1.000000e-05	4.192001e-02	1.833413e-01	1.827075e-01	1.874835e-01
3	3L_14219908_SNP	14219908	22	A	G	0.164	5.557330e-02	4.085215e-02	1.000000e-05	1.000000e-05	1.755629e-01	1.749422e-01	1.807079e-01
3	3L_14219922_SNP	14219922	20	G	A	0.014	-4.419668e-02	1.309247e-01	1.000000e-05	1.649637e-01	7.361113e-01	7.464770e-01	7.487544e-01
3	3L_14219926_SNP	14219926	19	A	T	0.013	-4.390762e-02	1.309193e-01	1.000000e-05	1.653883e-01	7.377624e-01	7.481635e-01	7.504264e-01
3	3L_14219945_SNP	14219945	17	T	A	0.013	-1.492898e-01	1.347887e-01	9.946376e-01	1.000000e+05	2.696439e-01	4.981812e-02	3.721126e-01
3	3L_14219977_SNP	14219977	21	G	A	0.027	3.949570e-02	9.322907e-02	3.636755e-02	3.388576e-01	6.723757e-01	6.527459e-01	6.569598e-01
3	3L_14219989_SNP	14219989	33	G	T	0.178	3.285942e-02	4.133386e-02	1.000000e-05	7.987960e-02	4.277628e-01	4.314802e-01	4.363415e-01
3	3L_14220000_SNP	14220000	27	A	G	0.007	4.518487e-02	1.845858e-01	1.000000e-05	2.416266e-01	8.069209e-01	8.016964e-01	8.021199e-01
3	3L_14220016_SNP	14220016	29	C	A	0.180	5.566468e-02	4.039677e-02	1.000000e-05	1.000000e-05	1.700737e-01	1.693942e-01	1.753512e-01
3	3L_14220025_SNP	14220025	24	G	T	0.021	-4.624026e-03	1.091720e-01	1.571567e-01	2.276340e-01	9.662663e-01	9.666800e-01	9.667360e-01
3	3L_14220048_SNP	14220048	11	T	G	0.140	6.047929e-02	4.203506e-02	1.000000e-05	1.352365e-01	1.520951e-01	1.503971e-01	1.538937e-01
3	3L_14220054_SNP	14220054	15	T	G	0.294	6.544834e-02	3.224296e-02	1.000000e-05	1.000000e-05	4.396858e-02	4.296947e-02	4.777132e-02
3	3L_14220060_SNP	14220060	16	A	C	0.289	6.883112e-02	3.246481e-02	1.000000e-05	1.393316e-02	3.547737e-02	3.456616e-02	3.771607e-02
3	3L_14220096_SNP	14220096	10	T	A	0.291	4.424574e-02	3.203247e-02	1.000000e-05	1.000000e-05	1.690500e-01	1.683598e-01	1.749423e-01
3	3L_14220103_SNP	14220103	11	G	C	0.268	4.556943e-02	3.297798e-02	1.000000e-05	1.000000e-05	1.688857e-01	1.681939e-01	1.751596e-01
3	3L_14220111_SNP	14220111	9	A	T	0.283	5.082346e-02	3.214591e-02	1.000000e-05	1.000000e-05	1.157761e-01	1.146825e-01	1.203475e-01
3	3L_14220118_SNP	14220118	9	T	C	0.283	4.823662e-02	3.216991e-02	1.000000e-05	1.000000e-05	1.356608e-01	1.346813e-01	1.410945e-01
3	3L_14220169_SNP	14220169	3	G	C	0.018	-1.371380e-02	1.090109e-01	1.561309e-01	2.260450e-01	9.000408e-01	8.997893e-01	8.999537e-01
3	3L_14220222_SNP	14220222	4	G	T	0.049	-4.212302e-02	6.660756e-02	1.000000e-05	1.983975e-01	5.279917e-01	5.276549e-01	5.289533e-01
3	3L_14220250_SNP	14220250	2	T	A	0.006	-6.312701e-02	1.844549e-01	1.000000e-05	2.397375e-01	7.326066e-01	7.283025e-01	7.288377e-01
3	3L_14220263_SNP	14220263	0	A	G	0.012	2.095516e-01	1.298483e-01	1.000000e-05	1.000000e-05	1.084662e-01	1.073431e-01	1.124774e-01
3	3L_14220266_SNP	14220266	0	T	C	0.006	5.844594e-01	1.788501e-01	1.000000e-05	1.000000e-05	1.316971e-03	1.225281e-03	1.831166e-03
3	3L_14220283_SNP	14220283	8	T	C	0.263	4.018554e-02	3.290664e-02	1.000000e-05	1.000000e-05	2.237424e-01	2.237529e-01	2.305440e-01
3	3L_14220330_SNP	14220330	7	C	T	0.230	2.649342e-02	3.439997e-02	1.000000e-05	1.000000e-05	4.423006e-01	4.475679e-01	4.592569e-01
3	3L_14220354_SNP	14220354	4	G	A	0.244	3.697287e-02	3.332794e-02	1.000000e-05	1.000000e-05	2.688770e-01	2.696534e-01	2.770145e-01
3	3L_14220372_SNP	14220372	0	G	A	0.060	1.149792e-01	5.931951e-02	1.000000e-05	3.175719e-01	5.428280e-02	5.203112e-02	5.514276e-02
3	3L_14220471_SNP	14220471	0	T	G	0.006	6.816606e-02	1.844374e-01	1.000000e-05	1.856763e-01	7.121597e-01	7.176676e-01	7.189269e-01
3	3L_14220498_SNP	14220498	4	A	G	0.012	-1.898726e-02	1.308739e-01	1.000000e-05	2.164219e-01	8.848233e-01	8.906123e-01	8.909525e-01
3	3L_14220519_SNP	14220519	0	C	T	0.083	4.351249e-02	5.124855e-02	1.646421e-02	3.208081e-01	3.970773e-01	3.880672e-01	3.907796e-01
3	3L_14220524_SNP	14220524	2	A	C	0.084	4.860112e-02	5.126975e-02	5.247941e-02	3.340565e-01	3.445332e-01	3.356833e-01	3.388379e-01
3	3L_14220608_SNP	14220608	0	A	G	0.018	-1.505194e-01	1.065338e-01	1.000000e-05	1.470294e-01	1.595636e-01	1.577781e-01	1.611578e-01
3	3L_14220622_DEL	14220622	10	GA	CTCT	0.329	7.825696e-02	3.054822e-02	1.000000e-05	1.784359e-01	1.130408e-02	1.074196e-02	1.246444e-02
3	3L_14220628_SNP	14220628	1	G	C	0.060	1.163553e-01	5.932627e-02	1.898313e-02	3.445412e-01	5.151948e-02	4.921628e-02	5.233867e-02
3	3L_14220717_SNP	14220717	2	T	C	0.127	4.699112e-02	4.279769e-02	1.000000e-05	2.592251e-01	2.738022e-01	2.692299e-01	2.717609e-01
3	3L_14220766_SNP	14220766	4	C	T	0.226	2.982257e-02	3.431547e-02	5.996953e-02	3.470812e-01	3.860633e-01	3.760433e-01	3.794317e-01
3	3L_14220774_SNP	14220774	7	C	T	0.416	4.115385e-02	2.934899e-02	3.547970e-01	7.348861e-01	1.627158e-01	1.559691e-01	1.670675e-01
3	3L_14220777_SNP	14220777	5	A	G	0.166	4.225752e-02	3.867806e-02	1.694864e-01	5.131055e-01	2.761768e-01	2.652396e-01	2.727317e-01
3	3L_14220779_SNP	14220779	1	A	G	0.012	-1.591655e-01	1.302833e-01	1.000000e-05	9.541646e-02	2.235581e-01	2.229323e-01	2.267821e-01
3	3L_14220780_SNP	14220780	6	A	G	0.222	2.856463e-02	3.472396e-02	7.060976e-02	3.627190e-01	4.119042e-01	4.005881e-01	4.044529e-01
3	3L_14220803_SNP	14220803	0	G	C	0.006	2.247769e-01	1.835059e-01	3.977261e-02	4.281405e-01	2.223471e-01	2.126431e-01	2.174564e-01
3	3L_14220822_SNP	14220822	2	C	T	0.145	1.480579e-02	4.058462e-02	1.000000e-05	2.813487e-01	7.157155e-01	7.035380e-01	7.050709e-01
3	3L_14220828_SNP	14220828	1	G	C	0.018	-1.475440e-01	1.065648e-01	1.000000e-05	2.138239e-01	1.680491e-01	1.650824e-01	1.681627e-01
3	3L_14220868_SNP	14220868	7	T	C	0.255	3.955769e-02	3.314921e-02	3.147277e-02	3.133674e-01	2.344460e-01	2.283399e-01	2.314794e-01
3	3L_14220873_SNP	14220873	7	T	C	0.236	3.324300e-02	3.404854e-02	9.125445e-03	2.986698e-01	3.303159e-01	3.233412e-01	3.259152e-01
3	3L_14220874_SNP	14220874	13	A	G	0.458	2.459607e-02	2.959557e-02	1.000000e-05	9.494711e-02	4.071264e-01	4.098302e-01	4.140237e-01
3	3L_14220888_SNP	14220888	11	A	T	0.006	-8.170764e-02	1.844430e-01	1.000000e-05	1.509500e-01	6.583449e-01	6.662554e-01	6.688949e-01
3	3L_14220930_SNP	14220930	2	A	G	0.476	3.962637e-02	2.842395e-02	1.000000e-05	1.000000e-05	1.651450e-01	1.644152e-01	1.717762e-01
3	3L_14220937_SNP	14220937	2	C	A	0.476	3.480581e-02	2.846195e-02	1.000000e-05	1.000000e-05	2.231049e-01	2.231058e-01	2.307479e-01
3	3L_14220942_DEL	14220942	5	T	GGAATAGCGCA	0.466	4.345947e-02	2.868645e-02	1.000000e-05	1.000000e-05	1.316787e-01	1.306725e-01	1.363290e-01
3	3L_14220982_SNP	14220982	4	T	C	0.061	-3.464857e-02	5.997313e-02	1.000000e-05	1.526528e-01	5.642259e-01	5.686473e-01	5.709163e-01
3	3L_14220990_SNP	14220990	4	G	T	0.299	5.050768e-02	3.113806e-02	1.000000e-05	1.000000e-05	1.066891e-01	1.055598e-01	1.114289e-01
3	3L_14221015_SNP	14221015	2	T	G	0.018	-2.938639e-02	1.071599e-01	1.000000e-05	2.684551e-01	7.842494e-01	7.721870e-01	7.733481e-01
3	3L_14221032_SNP	14221032	2	T	C	0.048	4.355505e-02	6.658136e-02	1.000000e-05	1.435797e-01	5.139121e-01	5.174242e-01	5.199807e-01
3	3L_14221033_SNP	14221033	3	G	C	0.085	-1.239992e-02	5.138599e-02	1.000000e-05	1.759213e-01	8.096132e-01	8.237672e-01	8.259140e-01
3	3L_14221060_SNP	14221060	9	A	T	0.465	3.502125e-02	2.915893e-02	7.482813e-02	3.311005e-01	2.314439e-01	2.250054e-01	2.283972e-01
3	3L_14221088_SNP	14221088	4	G	A	0.067	-2.352632e-02	5.739731e-02	1.000000e-05	1.445709e-01	6.824185e-01	6.924944e-01	6.955923e-01
3	3L_14221093_DEL	14221093	1	C	CACCTGTCGTGC	0.036	-8.539690e-02	7.595498e-02	5.218392e-01	1.000000e+05	2.625050e-01	5.754523e-02	2.875451e-01
3	3L_14221098_SNP	14221098	7	T	G	0.006	-1.218281e-02	1.845349e-01	1.000000e-05	2.313727e-01	9.474422e-01	9.443400e-01	9.444378e-01
3	3L_14221140_DEL	14221140	0	G	GG	0.036	-6.120048e-02	7.678134e-02	4.010343e-01	8.198955e-01	4.265461e-01	4.116890e-01	4.469122e-01
3	3L_14221158_SNP	14221158	7	G	A	0.398	7.142633e-02	2.911899e-02	6.611590e-02	3.477616e-01	1.520482e-02	1.427543e-02	1.627469e-02
3	3L_14221184_SNP	14221184	0	C	T	0.018	-1.141837e-02	1.089958e-01	1.562337e-01	2.261568e-01	9.166929e-01	9.166444e-01	9.167830e-01
3	3L_14221191_SNP	14221191	0	C	G	0.101	5.027324e-02	4.707611e-02	1.210563e-01	3.902546e-01	2.871098e-01	2.790754e-01	2.832992e-01
3	3L_14221218_DEL	14221218	9	C	CAGAAACC	0.371	4.616111e-02	3.000589e-02	6.150864e-02	3.235411e-01	1.258544e-01	1.215504e-01	1.250700e-01
3	3L_14221228_SNP	14221228	0	G	T	0.006	3.419661e-02	1.844942e-01	1.000000e-05	2.133484e-01	8.531782e-01	8.583511e-01	8.587784e-01
3	3L_14221244_SNP	14221244	1	C	G	0.048	-9.086587e-02	6.668643e-02	5.928668e-01	1.052201e+00	1.748594e-01	1.712821e-01	1.954414e-01
3	3L_14221263_SNP	14221263	1	G	C	0.054	-7.468110e-02	6.310563e-02	4.749458e-01	8.972027e-01	2.383307e-01	2.310928e-01	2.544419e-01
3	3L_14221271_DEL	14221271	1	T	TACAT	0.024	-7.122563e-02	9.385276e-02	4.335771e-01	1.000000e+05	4.489837e-01	3.815118e-01	4.762975e-01
3	3L_14221290_SNP	14221290	3	C	A	0.030	-7.753329e-02	8.400290e-02	5.015048e-01	1.000000e+05	3.573554e-01	3.318079e-01	3.880824e-01
3	3L_14221316_INS	14221316	4	TC	T	0.378	3.552938e-02	2.952241e-02	7.613372e-02	3.430552e-01	2.305073e-01	2.236896e-01	2.272448e-01
3	3L_14221326_DEL	14221326	0	A	ATTTTTGAACAGCAA	0.030	-7.525802e-02	8.397401e-02	4.848624e-01	1.000000e+05	3.714405e-01	3.564457e-01	4.009441e-01
3	3L_14221328_SNP	14221328	6	C	T	0.019	-1.071193e-01	1.068857e-01	1.000000e-05	2.034777e-01	3.177127e-01	3.151730e-01	3.174182e-01
3	3L_14221334_SNP	14221334	5	T	A	0.018	-1.060314e-01	1.068860e-01	1.000000e-05	2.044816e-01	3.226391e-01	3.200802e-01	3.222926e-01
3	3L_14221337_SNP	14221337	7	A	G	0.050	3.482008e-02	6.683302e-02	9.936229e-02	3.596599e-01	6.030603e-01	5.875168e-01	5.924220e-01
3	3L_14221340_SNP	14221340	5	T	A	0.025	-7.180802e-02	9.296456e-02	1.000000e-05	2.443305e-01	4.409619e-01	4.363834e-01	4.379377e-01
3	3L_14221343_SNP	14221343	0	A	T	0.006	3.419661e-02	1.844942e-01	1.000000e-05	2.133484e-01	8.531782e-01	8.583511e-01	8.587784e-01
3	3L_14221352_SNP	14221352	9	A	G	0.428	1.410646e-02	2.946830e-02	1.000000e-05	1.706890e-01	6.327825e-01	6.370478e-01	6.388179e-01
3	3L_14221356_SNP	14221356	1	T	C	0.030	-7.437119e-02	8.397924e-02	4.787667e-01	1.000000e+05	3.771194e-01	3.655079e-01	4.061998e-01
3	3L_14221362_SNP	14221362	0	G	C	0.030	-7.525802e-02	8.397401e-02	4.848624e-01	1.000000e+05	3.714405e-01	3.564457e-01	4.009441e-01
3	3L_14221365_SNP	14221365	0	T	A	0.030	-7.525802e-02	8.397401e-02	4.848624e-01	1.000000e+05	3.714405e-01	3.564457e-01	4.009441e-01
3	3L_14221367_INS	14221367	0	TCTATTT	AAG	0.030	-7.525802e-02	8.397401e-02	4.848624e-01	1.000000e+05	3.714405e-01	3.564457e-01	4.009441e-01
3	3L_14221373_SNP	14221373	0	T	C	0.030	-7.525802e-02	8.397401e-02	4.848624e-01	1.000000e+05	3.714405e-01	3.564457e-01	4.009441e-01
3	3L_14221379_SNP	14221379	0	A	G	0.054	-7.486296e-02	6.309276e-02	4.763378e-01	8.991779e-01	2.370991e-01	2.299141e-01	2.532533e-01
3	3L_14221387_SNP	14221387	0	C	T	0.018	-1.040003e-01	1.068681e-01	1.000000e-05	1.912951e-01	3.318870e-01	3.299227e-01	3.321597e-01
3	3L_14221389_SNP	14221389	1	T	C	0.054	-7.468110e-02	6.310563e-02	4.749458e-01	8.972027e-01	2.383307e-01	2.310928e-01	2.544419e-01
3	3L_14221427_SNP	14221427	18	G	T	0.400	1.816498e-02	3.062812e-02	1.000000e-05	1.970103e-01	5.539335e-01	5.535802e-01	5.548259e-01
3	3L_14221429_SNP	14221429	16	A	T	0.414	1.649842e-02	3.026212e-02	1.000000e-05	2.116892e-01	5.863587e-01	5.848628e-01	5.858376e-01
3	3L_14221430_SNP	14221430	15	T	A	0.412	2.211068e-02	3.017061e-02	1.000000e-05	1.916546e-01	4.646805e-01	4.635221e-01	4.651507e-01
3	3L_14221435_SNP	14221435	13	T	G	0.445	2.648995e-02	2.966077e-02	1.000000e-05	1.009156e-01	3.730981e-01	3.747418e-01	3.787461e-01
3	3L_14221438_SNP	14221438	12	G	T	0.436	1.931186e-02	2.966498e-02	1.000000e-05	1.202839e-01	5.159476e-01	5.205532e-01	5.242055e-01
3	3L_14221439_SNP	14221439	10	T	A	0.430	1.853921e-02	2.952357e-02	1.000000e-05	1.103147e-01	5.309022e-01	5.365762e-01	5.408058e-01
3	3L_14221442_MNP	14221442	9	AGC	TTG	0.428	1.694398e-02	2.945930e-02	1.000000e-05	1.182930e-01	5.659578e-01	5.724556e-01	5.764677e-01
3	3L_14221461_SNP	14221461	13	A	C	0.510	-8.905422e-03	2.955003e-02	1.000000e-05	1.916291e-01	7.635114e-01	7.695914e-01	7.707026e-01
3	3L_14221462_SNP	14221462	16	T	A	0.507	-7.859572e-03	2.983914e-02	1.000000e-05	1.949353e-01	7.925704e-01	7.994066e-01	8.004297e-01
3	3L_14221477_SNP	14221477	6	T	A	0.241	1.410084e-02	3.378907e-02	1.000000e-05	1.819870e-01	6.769838e-01	6.815268e-01	6.829062e-01
3	3L_14221489_SNP	14221489	7	G	A	0.174	2.193977e-02	3.824207e-02	4.810360e-02	3.211188e-01	5.669420e-01	5.543056e-01	5.571197e-01
3	3L_14221490_SNP	14221490	7	T	C	0.466	7.998838e-03	2.905797e-02	1.000000e-05	1.889400e-01	7.834498e-01	7.912319e-01	7.924984e-01
3	3L_14221497_INS	14221497	1	ATAGTATAGTATAGTATATATATAGTATA	T	0.060	7.640656e-02	5.970460e-02	1.000000e-05	2.485099e-01	2.024211e-01	1.988133e-01	2.017222e-01
3	3L_14221501_SNP	14221501	3	G	C	0.048	1.015694e-01	6.620970e-02	1.000000e-05	2.457542e-01	1.269197e-01	1.240224e-01	1.272591e-01
3	3L_14221502_SNP	14221502	6	T	C	0.265	1.066010e-02	3.272219e-02	1.000000e-05	1.846506e-01	7.450043e-01	7.519570e-01	7.533076e-01
3	3L_14221503_INS	14221503	5	ATACTAATACTATAGTTAGTTACA	A	0.037	5.716485e-02	7.639561e-02	1.000000e-05	2.531178e-01	4.553537e-01	4.501588e-01	4.516993e-01
3	3L_14221515_SNP	14221515	5	T	C	0.202	1.617833e-03	3.585864e-02	1.000000e-05	2.247464e-01	9.640683e-01	9.717321e-01	9.718485e-01
3	3L_14221534_SNP	14221534	1	A	G	0.006	3.375659e-02	1.844980e-01	1.000000e-05	2.136364e-01	8.550491e-01	8.602077e-01	8.606271e-01
3	3L_14221559_SNP	14221559	1	T	C	0.006	-2.704090e-01	1.748138e-01	9.377052e-01	1.000000e+05	1.238061e-01	1.083644e-02	1.724855e-01
3	3L_14221625_SNP	14221625	0	A	C	0.006	5.844594e-01	1.788501e-01	1.000000e-05	1.000000e-05	1.316971e-03	1.225281e-03	1.831166e-03
3	3L_14221636_SNP	14221636	0	T	C	0.006	3.419661e-02	1.844942e-01	1.000000e-05	2.133484e-01	8.531782e-01	8.583511e-01	8.587784e-01
3	3L_14221642_SNP	14221642	10	T	G	0.373	3.236080e-02	3.016917e-02	4.871493e-02	3.129732e-01	2.849875e-01	2.778739e-01	2.808609e-01
3	3L_14221669_SNP	14221669	0	C	T	0.012	-1.597268e-01	1.348584e-01	1.068641e+00	1.000000e+05	2.379463e-01	4.284205e-02	3.407779e-01
3	3L_14221685_SNP	14221685	3	T	C	0.012	-1.620462e-01	1.349073e-01	1.088910e+00	1.000000e+05	2.313975e-01	4.108041e-02	3.349929e-01
3	3L_14221686_INS	14221686	1	TTT	T	0.012	-1.603271e-01	1.348692e-01	1.072918e+00	1.000000e+05	2.362322e-01	4.242345e-02	3.390580e-01
3	3L_14221691_SNP	14221691	0	T	C	0.030	-7.525802e-02	8.397401e-02	4.848624e-01	1.000000e+05	3.714405e-01	3.564457e-01	4.009441e-01
3	3L_14221695_SNP	14221695	1	A	G	0.012	-2.592451e-02	1.321694e-01	1.153017e-01	2.335622e-01	8.447357e-01	8.427367e-01	8.430049e-01
3	3L_14221696_SNP	14221696	0	T	C	0.042	-1.018572e-01	7.111401e-02	6.074169e-01	1.066033e+00	1.539360e-01	1.509605e-01	1.728272e-01
3	3L_14221697_SNP	14221697	0	G	C	0.006	-8.041790e-02	1.844077e-01	1.000000e-05	1.504248e-01	6.633398e-01	6.715441e-01	6.742366e-01
3	3L_14221703_SNP	14221703	4	C	G	0.037	4.077555e-02	7.645164e-02	4.473258e-03	2.896042e-01	5.945041e-01	5.831334e-01	5.849263e-01
3	3L_14221716_SNP	14221716	8	A	G	0.362	2.186142e-02	3.020599e-02	1.000000e-05	1.712438e-01	4.702413e-01	4.705919e-01	4.725372e-01
3	3L_14221725_SNP	14221725	3	T	C	0.018	-8.986145e-02	1.069630e-01	1.000000e-05	1.863374e-01	4.020513e-01	4.009616e-01	4.028953e-01
3	3L_14221760_SNP	14221760	0	G	A	0.006	-8.041790e-02	1.844077e-01	1.000000e-05	1.504248e-01	6.633398e-01	6.715441e-01	6.742366e-01
3	3L_14221800_SNP	14221800	0	G	C	0.006	5.144632e-03	1.845129e-01	1.000000e-05	2.271928e-01	9.777896e-01	9.840054e-01	9.840514e-01
3	3L_14221809_SNP	14221809	0	T	A	0.006	5.144632e-03	1.845129e-01	1.000000e-05	2.271928e-01	9.777896e-01	9.840054e-01	9.840514e-01
3	3L_14221876_SNP	14221876	0	T	C	0.024	6.313865e-02	9.296757e-02	1.000000e-05	1.970911e-01	4.979905e-01	4.972767e-01	4.986996e-01
3	3L_14221877_SNP	14221877	1	T	C	0.024	6.289735e-02	9.297536e-02	1.000000e-05	1.968170e-01	4.996680e-01	4.989975e-01	5.004173e-01
3	3L_14221888_SNP	14221888	0	A	G	0.006	-1.251317e-01	1.842976e-01	4.113838e-02	3.430422e-01	4.981052e-01	4.849656e-01	4.883897e-01
3	3L_14221891_SNP	14221891	1	T	A	0.030	-5.970546e-02	8.340222e-02	1.000000e-05	1.098735e-01	4.750751e-01	4.791949e-01	4.829314e-01
3	3L_14221895_SNP	14221895	1	A	C	0.012	1.086502e-01	1.320464e-01	3.449338e-01	7.048987e-01	4.117916e-01	3.987371e-01	4.214296e-01
3	3L_14221903_SNP	14221903	2	G	C	0.139	7.388418e-02	4.092908e-02	1.000000e-05	1.025188e-01	7.285937e-02	7.151331e-02	7.497073e-02
3	3L_14221909_SNP	14221909	0	T	C	0.006	3.419661e-02	1.844942e-01	1.000000e-05	2.133484e-01	8.531782e-01	8.583511e-01	8.587784e-01
3	3L_14221928_SNP	14221928	0	A	G	0.012	-3.842288e-02	1.314788e-01	7.520653e-02	2.365185e-01	7.704708e-01	7.674714e-01	7.678989e-01
3	3L_14221998_SNP	14221998	2	T	C	0.048	-4.916678e-02	6.655783e-02	1.000000e-05	2.481527e-01	4.611276e-01	4.563208e-01	4.578012e-01
3	3L_14222126_SNP	14222126	1	T	C	0.036	-9.908187e-02	7.610177e-02	1.000000e-05	9.425281e-02	1.947319e-01	1.938330e-01	1.976699e-01
3	3L_14222138_SNP	14222138	1	T	G	0.006	-1.960616e-02	1.845103e-01	1.000000e-05	2.361509e-01	9.155040e-01	9.099727e-01	9.101812e-01
3	3L_14222176_SNP	14222176	1	A	G	0.006	1.513494e-01	1.842855e-01	6.146744e-02	3.554078e-01	4.126664e-01	4.017383e-01	4.053455e-01
3	3L_14222215_SNP	14222215	0	T	G	0.006	-8.041790e-02	1.844077e-01	1.000000e-05	1.504248e-01	6.633398e-01	6.715441e-01	6.742366e-01
3	3L_14222220_SNP	14222220	2	C	T	0.175	6.582928e-02	3.725457e-02	1.000000e-05	3.792325e-02	7.906379e-02	7.787065e-02	8.176148e-02
3	3L_14222246_SNP	14222246	0	G	A	0.030	-1.907916e-02	8.351006e-02	1.000000e-05	2.284254e-01	8.195657e-01	8.183326e-01	8.186296e-01
3	3L_14222267_SNP	14222267	0	A	G	0.030	-1.907916e-02	8.351006e-02	1.000000e-05	2.284254e-01	8.195657e-01	8.183326e-01	8.186296e-01
3	3L_14222277_SNP	14222277	0	T	C	0.006	-8.041790e-02	1.844077e-01	1.000000e-05	1.504248e-01	6.633398e-01	6.715441e-01	6.742366e-01
3	3L_14222280_SNP	14222280	5	A	C	0.337	-6.308913e-02	3.021909e-02	4.766873e-01	8.523697e-01	3.834973e-02	3.652497e-02	4.203941e-02
3	3L_14222288_SNP	14222288	0	T	A	0.018	7.432281e-02	1.070171e-01	1.000000e-05	1.612186e-01	4.883430e-01	4.901102e-01	4.921855e-01
3	3L_14222309_SNP	14222309	3	T	G	0.303	1.239285e-02	3.115384e-02	1.468821e-02	2.906408e-01	6.912922e-01	6.778374e-01	6.797203e-01
3	3L_14222332_SNP	14222332	0	A	C	0.012	-1.597268e-01	1.348584e-01	1.068641e+00	1.000000e+05	2.379463e-01	4.284205e-02	3.407779e-01
3	3L_14222338_SNP	14222338	6	C	T	0.259	4.481755e-02	3.281161e-02	7.958458e-02	4.239570e-01	1.738164e-01	1.670257e-01	1.714445e-01
3	3L_14222339_SNP	14222339	7	C	A	0.248	4.719655e-02	3.336237e-02	5.695729e-02	3.965555e-01	1.590400e-01	1.530551e-01	1.570944e-01
3	3L_14222341_SNP	14222341	6	A	G	0.296	1.861589e-02	3.163614e-02	3.863092e-02	3.122642e-01	5.570385e-01	5.450632e-01	5.475604e-01
3	3L_14222344_SNP	14222344	9	A	T	0.264	3.414420e-02	3.298489e-02	1.000000e-05	2.654248e-01	3.021060e-01	2.972042e-01	2.996038e-01
3	3L_14222351_SNP	14222351	8	A	T	0.312	8.296458e-03	3.137028e-02	1.000000e-05	2.661731e-01	7.917469e-01	7.794009e-01	7.804964e-01
3	3L_14222354_SNP	14222354	1	T	A	0.006	1.824318e-01	1.839725e-01	1.000000e-05	2.115182e-01	3.228237e-01	3.199526e-01	3.221382e-01
3	3L_14222373_SNP	14222373	0	A	G	0.006	5.334257e-01	1.818698e-01	1.363096e+00	1.000000e+05	3.831631e-03	2.114987e-03	7.010018e-03
3	3L_14222430_SNP	14222430	6	T	G	0.426	2.457565e-02	2.917718e-02	2.533001e-02	3.028759e-01	4.008374e-01	3.926319e-01	3.950353e-01
3	3L_14222440_SNP	14222440	5	T	G	0.387	2.478877e-03	2.959005e-02	1.000000e-05	2.297695e-01	9.333370e-01	9.314930e-01	9.315987e-01
3	3L_14222444_SNP	14222444	8	A	G	0.381	4.355445e-03	2.994202e-02	1.000000e-05	2.340142e-01	8.845221e-01	8.803173e-01	8.805306e-01
3	3L_14222449_SNP	14222449	6	C	T	0.253	4.064075e-02	3.309331e-02	1.000000e-05	1.674456e-01	2.211609e-01	2.192699e-01	2.222626e-01
3	3L_14222492_SNP	14222492	0	T	A	0.006	-8.041790e-02	1.844077e-01	1.000000e-05	1.504248e-01	6.633398e-01	6.715441e-01	6.742366e-01
3	3L_14222500_SNP	14222500	7	G	A	0.422	-4.760586e-02	2.919159e-02	2.251482e-01	5.533567e-01	1.048268e-01	9.994635e-02	1.054466e-01
3	3L_14222540_SNP	14222540	0	A	T	0.006	-3.153974e-01	1.828822e-01	1.000000e-05	9.387687e-02	8.646223e-02	8.507946e-02	8.872595e-02
3	3L_14222544_DEL	14222544	0	T	TGTAAT	0.018	-3.083551e-02	1.071457e-01	1.000000e-05	2.691895e-01	7.738662e-01	7.620345e-01	7.632079e-01
3	3L_14222552_SNP	14222552	2	T	G	0.030	1.628522e-02	8.353253e-02	9.113888e-03	3.317027e-01	8.456653e-01	8.108671e-01	8.170731e-01
3	3L_14222572_SNP	14222572	0	C	T	0.012	2.095516e-01	1.298483e-01	1.000000e-05	1.000000e-05	1.084662e-01	1.073431e-01	1.124774e-01
3	3L_14222579_SNP	14222579	3	T	A	0.018	2.296304e-02	1.072679e-01	3.151143e-02	2.918204e-01	8.307537e-01	8.121026e-01	8.147130e-01
3	3L_14222595_SNP	14222595	4	T	A	0.274	4.323614e-02	3.203063e-02	3.787675e-02	3.586078e-01	1.789060e-01	1.730837e-01	1.767575e-01
3	3L_14222598_SNP	14222598	3	T	C	0.273	4.409623e-02	3.198725e-02	4.128232e-02	3.640103e-01	1.698865e-01	1.641812e-01	1.679109e-01
3	3L_14222605_SNP	14222605	0	A	G	0.012	2.095516e-01	1.298483e-01	1.000000e-05	1.000000e-05	1.084662e-01	1.073431e-01	1.124774e-01
3	3L_14222621_SNP	14222621	0	T	C	0.006	-2.246987e-02	1.845050e-01	1.000000e-05	2.382003e-01	9.032169e-01	8.969203e-01	8.971803e-01
3	3L_14222640_SNP	14222640	1	G	C	0.012	-5.969219e-02	1.307857e-01	1.000000e-05	2.621276e-01	6.486901e-01	6.409623e-01	6.420023e-01
3	3L_14222645_SNP	14222645	0	G	A	0.006	5.144632e-03	1.845129e-01	1.000000e-05	2.271928e-01	9.777896e-01	9.840054e-01	9.840514e-01
3	3L_14222663_SNP	14222663	0	T	A	0.012	-1.597268e-01	1.348584e-01	1.068641e+00	1.000000e+05	2.379463e-01	4.284205e-02	3.407779e-01
3	3L_14222677_SNP	14222677	3	T	G	0.042	4.576066e-02	7.096634e-02	1.000000e-05	2.812591e-01	5.199327e-01	5.113827e-01	5.130661e-01
3	3L_14222699_SNP	14222699	5	T	C	0.245	4.651370e-02	3.331569e-02	5.976374e-02	3.171698e-01	1.645336e-01	1.595205e-01	1.629510e-01
3	3L_14222741_SNP	14222741	2	T	A	0.006	-1.266090e-01	1.842987e-01	4.194217e-02	3.442364e-01	4.930556e-01	4.799849e-01	4.834373e-01
3	3L_14222743_DEL	14222743	2	T	TC	0.018	1.213546e-01	1.067696e-01	1.000000e-05	1.848348e-01	2.573424e-01	2.551995e-01	2.578871e-01
3	3L_14222761_SNP	14222761	1	A	C	0.006	-3.164024e-01	1.828751e-01	1.000000e-05	9.367814e-02	8.546098e-02	8.408159e-02	8.772194e-02
3	3L_14222774_SNP	14222774	8	C	G	0.281	2.639685e-02	3.228374e-02	3.323341e-03	2.610544e-01	4.147283e-01	4.085189e-01	4.103204e-01
3	3L_14222787_SNP	14222787	6	A	C	0.284	4.217956e-02	3.188628e-02	1.000000e-05	1.588432e-01	1.877172e-01	1.856972e-01	1.889248e-01
3	3L_14222788_SNP	14222788	0	G	A	0.006	7.359039e-02	1.844249e-01	1.000000e-05	2.045139e-01	6.903866e-01	6.922642e-01	6.930526e-01
3	3L_14222811_SNP	14222811	0	T	G	0.012	-7.849530e-03	1.308616e-01	1.000000e-05	2.302364e-01	9.522410e-01	9.502268e-01	9.503065e-01
3	3L_14222822_SNP	14222822	3	A	G	0.467	-2.102183e-02	2.868573e-02	6.624623e-02	3.475104e-01	4.646942e-01	4.528034e-01	4.563433e-01
3	3L_14222831_SNP	14222831	5	C	G	0.239	-4.065605e-03	3.377248e-02	1.000000e-05	2.050728e-01	9.043260e-01	9.198182e-01	9.207924e-01
3	3L_14222836_INS	14222836	5	AAAA	A	0.270	3.523895e-02	3.234282e-02	1.000000e-05	1.954756e-01	2.774928e-01	2.748169e-01	2.773409e-01
3	3L_14222838_SNP	14222838	8	T	G	0.269	3.311553e-02	3.270598e-02	1.000000e-05	1.773867e-01	3.127620e-01	3.109703e-01	3.134382e-01
3	3L_14222839_DEL	14222839	1	C	TT	0.006	-7.859581e-02	1.844157e-01	1.000000e-05	1.521773e-01	6.705228e-01	6.788748e-01	6.815111e-01
3	3L_14222846_SNP	14222846	1	C	T	0.018	-1.221218e-02	1.090024e-01	1.563694e-01	2.263546e-01	9.109303e-01	9.107612e-01	9.109069e-01
3	3L_14222854_SNP	14222854	5	C	T	0.515	-2.070404e-02	2.879453e-02	2.340846e-02	3.009286e-01	4.731355e-01	4.636954e-01	4.659025e-01
3	3L_14222858_SNP	14222858	8	A	C	0.263	3.589147e-02	3.293653e-02	1.000000e-05	1.992255e-01	2.774175e-01	2.745942e-01	2.771001e-01
3	3L_14222894_SNP	14222894	0	A	G	0.006	-1.051604e-01	1.843327e-01	1.000000e-05	1.807873e-01	5.691152e-01	5.710311e-01	5.725203e-01
3	3L_14222929_SNP	14222929	0	A	G	0.006	2.038591e-01	1.838336e-01	1.000000e-05	7.839849e-02	2.690632e-01	2.692872e-01	2.735728e-01
3	3L_14222945_SNP	14222945	0	C	T	0.077	9.226021e-02	5.265588e-02	9.292566e-02	4.258523e-01	8.159707e-02	7.777452e-02	8.162550e-02
3	3L_14222980_SNP	14222980	0	A	G	0.006	3.419661e-02	1.844942e-01	1.000000e-05	2.133484e-01	8.531782e-01	8.583511e-01	8.587784e-01
3	3L_14223002_SNP	14223002	6	A	G	0.370	-2.371437e-02	2.987379e-02	1.000000e-05	2.694668e-01	4.284342e-01	4.217853e-01	4.236045e-01
3	3L_14223011_SNP	14223011	1	A	G	0.012	1.345174e-01	1.314511e-01	1.728092e-01	3.918238e-01	3.076426e-01	3.001045e-01	3.046188e-01
3	3L_14223046_SNP	14223046	5	G	C	0.374	-3.325530e-02	2.967184e-02	3.164052e-02	3.220225e-01	2.640047e-01	2.570719e-01	2.602034e-01
3	3L_14223082_SNP	14223082	2	T	A	0.042	-4.847716e-02	7.094598e-02	1.000000e-05	1.293933e-01	4.953719e-01	4.992073e-01	5.022192e-01
3	3L_14223102_SNP	14223102	3	T	C	0.085	1.717050e-02	5.137770e-02	1.000000e-05	2.711950e-01	7.386495e-01	7.280341e-01	7.292322e-01
3	3L_14223108_INS	14223108	19	ACATA	A	0.443	5.129260e-04	3.033982e-02	1.000000e-05	2.284265e-01	9.865319e-01	9.893386e-01	9.893571e-01
3	3L_14223148_SNP	14223148	0	G	C	0.006	8.255390e-02	1.844020e-01	1.000000e-05	2.103280e-01	6.549646e-01	6.552455e-01	6.560297e-01
3	3L_14223221_SNP	14223221	1	C	G	0.036	3.270246e-03	7.648892e-02	1.000000e-05	2.409153e-01	9.659486e-01	9.507375e-01	9.511623e-01
3	3L_14223225_SNP	14223225	1	A	C	0.066	1.169048e-02	5.738212e-02	1.000000e-05	2.232020e-01	8.388138e-01	8.397475e-01	8.400286e-01
3	3L_14223251_SNP	14223251	2	T	G	0.030	3.549630e-02	8.351831e-02	3.710978e-02	3.333569e-01	6.713782e-01	6.527493e-01	6.566349e-01
3	3L_14223343_SNP	14223343	0	G	C	0.006	-1.051604e-01	1.843327e-01	1.000000e-05	1.807873e-01	5.691152e-01	5.710311e-01	5.725203e-01
3	3L_14223392_SNP	14223392	0	A	C	0.012	-1.597268e-01	1.348584e-01	1.068641e+00	1.000000e+05	2.379463e-01	4.284205e-02	3.407779e-01
3	3L_14223425_SNP	14223425	4	A	T	0.250	-5.160940e-03	3.317241e-02	1.000000e-05	2.472594e-01	8.765537e-01	8.665732e-01	8.670847e-01
3	3L_14223465_INS	14223465	6	T	TGAATGCT	0.290	8.897333e-03	3.184116e-02	1.000000e-05	2.090376e-01	7.802637e-01	7.840590e-01	7.846320e-01
3	3L_14223481_INS	14223481	4	A	AGA	0.274	1.206388e-02	3.218027e-02	1.000000e-05	1.965849e-01	7.082250e-01	7.121749e-01	7.130987e-01
3	3L_14223505_SNP	14223505	3	A	T	0.012	-6.803516e-02	1.307708e-01	1.000000e-05	2.869262e-01	6.035736e-01	5.928774e-01	5.945646e-01
3	3L_14223509_SNP	14223509	4	G	C	0.384	-2.658483e-02	2.946562e-02	8.969181e-03	2.759607e-01	3.682407e-01	3.617532e-01	3.639126e-01
3	3L_14223510_SNP	14223510	5	T	G	0.264	-4.289261e-03	3.269473e-02	1.000000e-05	2.358035e-01	8.957829e-01	8.906419e-01	8.908642e-01
3	3L_14223513_SNP	14223513	4	A	T	0.268	1.435446e-03	3.242154e-02	1.000000e-05	2.264647e-01	9.647389e-01	9.697284e-01	9.697976e-01
3	3L_14223515_SNP	14223515	1	A	G	0.024	5.897601e-02	9.299087e-02	1.000000e-05	1.963503e-01	5.268149e-01	5.265996e-01	5.279284e-01
3	3L_14223518_SNP	14223518	4	A	G	0.354	2.206577e-03	3.004549e-02	1.000000e-05	2.311671e-01	9.415434e-01	9.392442e-01	9.393468e-01
3	3L_14223526_INS	14223526	4	A	AA	0.354	2.206577e-03	3.004549e-02	1.000000e-05	2.311671e-01	9.415434e-01	9.392442e-01	9.393468e-01
3	3L_14223528_SNP	14223528	2	G	A	0.060	1.823383e-03	6.000975e-02	1.000000e-05	2.353106e-01	9.757967e-01	9.645956e-01	9.647889e-01
3	3L_14223530_SNP	14223530	6	A	C	0.352	3.294039e-03	3.026504e-02	1.000000e-05	2.334200e-01	9.134611e-01	9.101824e-01	9.103476e-01
3	3L_14223532_INS	14223532	5	A	AGACTAAAGTGGT	0.350	5.172339e-03	3.021318e-02	1.000000e-05	2.340966e-01	8.642791e-01	8.614247e-01	8.616667e-01
3	3L_14223541_SNP	14223541	3	A	T	0.352	5.559468e-03	2.999318e-02	1.000000e-05	2.290412e-01	8.531747e-01	8.524159e-01	8.526506e-01
3	3L_14223548_SNP	14223548	6	C	A	0.340	-2.555315e-03	3.052154e-02	1.000000e-05	2.303828e-01	9.333786e-01	9.311473e-01	9.312561e-01
3	3L_14223550_INS	14223550	3	A	AA	0.352	5.559468e-03	2.999318e-02	1.000000e-05	2.290412e-01	8.531747e-01	8.524159e-01	8.526506e-01
3	3L_14223552_SNP	14223552	4	A	G	0.354	5.394054e-03	3.004306e-02	1.000000e-05	2.300390e-01	8.577295e-01	8.565983e-01	8.568267e-01
3	3L_14223555_SNP	14223555	4	T	G	0.360	-7.172203e-04	2.993173e-02	1.000000e-05	2.287107e-01	9.809118e-01	9.809485e-01	9.809774e-01
3	3L_14223557_SNP	14223557	3	A	G	0.352	5.559468e-03	2.999318e-02	1.000000e-05	2.290412e-01	8.531747e-01	8.524159e-01	8.526506e-01
3	3L_14223558_SNP	14223558	3	T	A	0.352	5.559468e-03	2.999318e-02	1.000000e-05	2.290412e-01	8.531747e-01	8.524159e-01	8.526506e-01
3	3L_14223564_SNP	14223564	7	T	G	0.360	2.055371e-03	3.019990e-02	1.000000e-05	2.255934e-01	9.458207e-01	9.495308e-01	9.496333e-01
3	3L_14223573_SNP	14223573	1	C	G	0.024	5.836377e-02	9.299319e-02	1.000000e-05	1.979228e-01	5.311197e-01	5.308312e-01	5.321258e-01
3	3L_14223578_DEL	14223578	6	CAGTTTGTAGAGTTTGTGA	T	0.364	4.906156e-03	3.003373e-02	1.000000e-05	2.318445e-01	8.704378e-01	8.685354e-01	8.687499e-01
3	3L_14223602_SNP	14223602	7	A	T	0.261	3.139834e-02	3.294180e-02	4.449636e-02	3.202908e-01	3.419020e-01	3.335368e-01	3.364495e-01
3	3L_14223605_SNP	14223605	7	T	G	0.360	4.136627e-03	3.019862e-02	1.000000e-05	2.319919e-01	8.912121e-01	8.891316e-01	8.893141e-01
3	3L_14223635_SNP	14223635	4	T	A	0.360	2.068444e-03	2.993135e-02	1.000000e-05	2.307855e-01	9.449882e-01	9.429706e-01	9.430647e-01
3	3L_14223640_SNP	14223640	2	G	A	0.289	8.142246e-03	3.148736e-02	1.000000e-05	2.107191e-01	7.962737e-01	8.001997e-01	8.007219e-01
3	3L_14223641_SNP	14223641	5	C	T	0.362	9.407160e-03	2.997462e-02	1.000000e-05	2.350369e-01	7.540385e-01	7.511953e-01	7.516466e-01
3	3L_14223643_SNP	14223643	5	A	T	0.356	1.210169e-02	3.008187e-02	1.000000e-05	2.367040e-01	6.879868e-01	6.847280e-01	6.853446e-01
3	3L_14223656_SNP	14223656	5	G	A	0.307	9.695222e-03	3.123740e-02	1.000000e-05	2.116883e-01	7.566672e-01	7.591346e-01	7.596901e-01
3	3L_14223671_INS	14223671	5	T	TAT	0.356	-4.834472e-03	3.009419e-02	1.000000e-05	2.248824e-01	8.725686e-01	8.730924e-01	8.733066e-01
3	3L_14223680_SNP	14223680	1	A	T	0.012	-1.029122e-01	1.306237e-01	1.000000e-05	2.133810e-01	4.319065e-01	4.294039e-01	4.309930e-01
3	3L_14223698_SNP	14223698	3	G	T	0.048	6.722254e-03	6.667533e-02	1.000000e-05	2.443298e-01	9.198145e-01	9.087219e-01	9.091736e-01
3	3L_14223700_SNP	14223700	7	A	C	0.037	-6.220511e-02	7.640775e-02	4.176219e-02	3.467940e-01	4.167422e-01	4.056005e-01	4.089767e-01
3	3L_14223723_DEL	14223723	5	TT	T	0.319	-2.595883e-03	3.091382e-02	1.000000e-05	2.227200e-01	9.331802e-01	9.381647e-01	9.383335e-01
3	3L_14223727_MNP	14223727	5	GAG	ATA	0.319	-2.595883e-03	3.091382e-02	1.000000e-05	2.227200e-01	9.331802e-01	9.381647e-01	9.383335e-01
3	3L_14223743_DEL	14223743	3	TC	T	0.333	8.292715e-03	3.037373e-02	1.000000e-05	2.072310e-01	7.851752e-01	7.895613e-01	7.901705e-01
3	3L_14223749_SNP	14223749	2	C	T	0.331	8.448568e-03	3.032781e-02	1.000000e-05	2.059823e-01	7.809178e-01	7.854537e-01	7.860955e-01
3	3L_14223840_SNP	14223840	3	T	C	0.006	-8.105665e-02	1.844160e-01	1.000000e-05	1.502629e-01	6.608481e-01	6.689516e-01	6.716399e-01
3	3L_14223878_SNP	14223878	15	T	C	0.333	-2.068103e-02	3.150859e-02	1.000000e-05	2.084896e-01	5.125003e-01	5.109000e-01	5.121614e-01
3	3L_14223887_SNP	14223887	4	A	G	0.360	1.252478e-02	2.991599e-02	1.000000e-05	2.086572e-01	6.760022e-01	6.770246e-01	6.777781e-01
3	3L_14223923_SNP	14223923	4	C	T	0.116	2.930427e-02	4.482642e-02	1.000000e-05	2.630000e-01	5.141918e-01	5.081203e-01	5.095193e-01
3	3L_14223941_SNP	14223941	3	A	G	0.261	3.586785e-02	3.254612e-02	1.522196e-01	4.978500e-01	2.720299e-01	2.612893e-01	2.681840e-01
3	3L_14223944_SNP	14223944	15	A	C	0.458	-3.170252e-02	2.979718e-02	1.455581e-01	4.530885e-01	2.888994e-01	2.786271e-01	2.846809e-01
3	3L_14223953_SNP	14223953	7	G	C	0.441	-4.326483e-02	2.910057e-02	3.056632e-01	6.521704e-01	1.389817e-01	1.329631e-01	1.412348e-01
3	3L_14224043_SNP	14224043	0	T	C	0.006	5.144632e-03	1.845129e-01	1.000000e-05	2.271928e-01	9.777896e-01	9.840054e-01	9.840514e-01
3	3L_14224055_SNP	14224055	0	A	G	0.006	3.419661e-02	1.844942e-01	1.000000e-05	2.133484e-01	8.531782e-01	8.583511e-01	8.587784e-01
3	3L_14224085_SNP	14224085	4	A	G	0.055	1.614953e-01	6.186786e-02	1.276897e-01	5.016278e-01	9.873052e-03	9.128426e-03	1.083776e-02
3	3L_14224124_SNP	14224124	10	T	A	0.437	-4.844832e-02	2.931436e-02	1.351606e-01	4.459803e-01	1.002787e-01	9.585041e-02	1.000917e-01
3	3L_14224135_SNP	14224135	1	G	T	0.006	-2.501698e-01	1.834921e-01	1.000000e-05	1.821625e-01	1.746085e-01	1.722579e-01	1.753924e-01
3	3L_14224193_SNP	14224193	0	T	G	0.006	2.038591e-01	1.838336e-01	1.000000e-05	7.839849e-02	2.690632e-01	2.692872e-01	2.735728e-01
3	3L_14224208_SNP	14224208	5	C	T	0.233	9.034321e-03	3.407111e-02	1.000000e-05	2.486153e-01	7.912146e-01	7.849167e-01	7.854825e-01
3	3L_14224220_SNP	14224220	0	C	A	0.018	-3.083551e-02	1.071457e-01	1.000000e-05	2.691895e-01	7.738662e-01	7.620345e-01	7.632079e-01
3	3L_14224223_INS	14224223	1	ACA	A	0.024	-8.201506e-02	9.567951e-02	5.264186e-01	1.000000e+05	3.925784e-01	6.127490e-02	4.252425e-01
3	3L_14224228_SNP	14224228	3	C	A	0.018	-2.002991e-01	1.048287e-01	1.909132e+00	1.000000e+05	5.776316e-02	1.481262e-03	1.335738e-01
3	3L_14224229_SNP	14224229	2	A	T	0.018	-1.998828e-01	1.048380e-01	1.901289e+00	1.000000e+05	5.830165e-02	1.494769e-03	1.341979e-01
3	3L_14224231_INS	14224231	2	TCAAAG	T	0.018	-1.998828e-01	1.048380e-01	1.901289e+00	1.000000e+05	5.830165e-02	1.494769e-03	1.341979e-01
3	3L_14224238_SNP	14224238	2	A	G	0.018	-1.998828e-01	1.048380e-01	1.901289e+00	1.000000e+05	5.830165e-02	1.494769e-03	1.341979e-01
3	3L_14224252_SNP	14224252	1	G	A	0.030	-1.090899e-01	8.513110e-02	1.067265e+00	1.000000e+05	2.018283e-01	2.643917e-02	2.867797e-01
3	3L_14224266_DEL	14224266	2	T	TT	0.006	1.680866e-02	1.845153e-01	1.000000e-05	2.355359e-01	9.275259e-01	9.217855e-01	9.219729e-01
3	3L_14224323_SNP	14224323	2	T	C	0.036	-8.394995e-02	7.621993e-02	1.000000e-05	6.126427e-03	2.723095e-01	2.731475e-01	2.795814e-01
3	3L_14224389_SNP	14224389	6	T	C	0.377	7.164235e-03	2.982550e-02	1.000000e-05	2.435423e-01	8.104677e-01	8.050091e-01	8.054577e-01
3	3L_14224395_SNP	14224395	29	T	G	0.273	-6.824453e-04	3.500948e-02	1.000000e-05	2.279306e-01	9.844711e-01	9.944850e-01	9.945136e-01
3	3L_14224404_SNP	14224404	5	C	G	0.393	9.495847e-03	2.949728e-02	1.000000e-05	2.553411e-01	7.479162e-01	7.404969e-01	7.412526e-01
3	3L_14224422_SNP	14224422	4	C	T	0.402	3.412445e-03	2.929210e-02	1.000000e-05	2.359156e-01	9.073994e-01	9.028140e-01	9.030243e-01
3	3L_14224461_SNP	14224461	1	A	T	0.066	1.166057e-01	5.667117e-02	1.000000e-05	3.207120e-01	4.119399e-02	3.934814e-02	4.224202e-02
3	3L_14224506_SNP	14224506	0	G	A	0.006	1.034068e-01	1.843387e-01	1.000000e-05	1.956814e-01	5.755804e-01	5.762183e-01	5.774086e-01
3	3L_14224524_SNP	14224524	2	T	G	0.187	6.082205e-02	3.633391e-02	3.871617e-03	2.751588e-01	9.601875e-02	9.287231e-02	9.618179e-02
3	3L_14224532_SNP	14224532	3	C	G	0.388	-6.165377e-02	2.905902e-02	1.826749e-01	5.056434e-01	3.534935e-02	3.330125e-02	3.651488e-02
3	3L_14224538_SNP	14224538	0	A	G	0.018	-3.083551e-02	1.071457e-01	1.000000e-05	2.691895e-01	7.738662e-01	7.620345e-01	7.632079e-01
3	3L_14224638_DEL	14224638	21	A	AA	0.367	1.055646e-01	3.038880e-02	1.000000e-05	1.000000e-05	6.545701e-04	6.029766e-04	9.492839e-04
3	3L_14224649_DEL	14224649	0	T	TTATCTTAGCCCA	0.006	-1.700988e-01	1.840404e-01	1.000000e-05	1.522376e-01	3.566992e-01	3.565458e-01	3.591355e-01
3	3L_14224712_SNP	14224712	4	A	G	0.140	-5.378350e-02	4.115830e-02	1.000000e-05	8.272885e-02	1.931059e-01	1.923124e-01	1.962932e-01
3	3L_14224753_SNP	14224753	1	A	C	0.012	1.139324e-01	1.305686e-01	1.000000e-05	1.966077e-01	3.841488e-01	3.823910e-01	3.843153e-01
3	3L_14224770_SNP	14224770	0	G	A	0.012	-1.031108e-01	1.306180e-01	1.000000e-05	2.127886e-01	4.310002e-01	4.285311e-01	4.301271e-01
3	3L_14224781_DEL	14224781	0	A	ATAAAACA	0.006	-1.244670e-01	1.842602e-01	1.000000e-05	2.010408e-01	5.003009e-01	4.993383e-01	5.007098e-01
3	3L_14224814_SNP	14224814	1	T	A	0.006	-8.116673e-02	1.844090e-01	1.000000e-05	1.500325e-01	6.604045e-01	6.685121e-01	6.712104e-01
3	3L_14224826_SNP	14224826	8	C	T	0.338	-6.004614e-02	3.040168e-02	1.000000e-05	1.000000e-05	4.991574e-02	4.886744e-02	5.276496e-02
3	3L_14224841_DEL	14224841	0	C	CT	0.006	3.047604e-01	1.829908e-01	1.000000e-05	2.901086e-01	9.771095e-02	9.440821e-02	9.775355e-02
3	3L_14224845_INS	14224845	0	ATACT	A	0.006	3.047604e-01	1.829908e-01	1.000000e-05	2.901086e-01	9.771095e-02	9.440821e-02	9.775355e-02
3	3L_14224861_SNP	14224861	6	T	A	0.340	-6.403055e-02	3.011487e-02	1.000000e-05	1.000000e-05	3.496416e-02	3.406116e-02	3.758503e-02
3	3L_14224875_SNP	14224875	8	T	A	0.325	-5.484405e-02	3.075800e-02	1.000000e-05	1.000000e-05	7.640021e-02	7.523948e-02	7.970002e-02
3	3L_14224881_SNP	14224881	2	A	C	0.030	-6.883284e-02	8.661252e-02	5.422878e-01	1.000000e+05	4.279102e-01	3.492337e-01	4.652980e-01
3	3L_14224899_SNP	14224899	0	C	T	0.018	2.187914e-01	1.058186e-01	1.000000e-05	1.000000e-05	4.022858e-02	3.926599e-02	4.419768e-02
3	3L_14224917_SNP	14224917	4	C	A	0.378	-7.013913e-02	2.912045e-02	1.000000e-05	6.457974e-03	1.710937e-02	1.650252e-02	1.877328e-02
3	3L_14224942_SNP	14224942	0	C	A	0.006	5.144632e-03	1.845129e-01	1.000000e-05	2.271928e-01	9.777896e-01	9.840054e-01	9.840514e-01
3	3L_14224954_SNP	14224954	0	A	T	0.065	1.297813e-01	5.655530e-02	1.273145e-01	4.853142e-01	2.299855e-02	2.153199e-02	2.410375e-02
3	3L_14224973_DEL	14224973	0	T	TT	0.030	-6.498635e-02	8.645858e-02	5.111885e-01	1.000000e+05	4.533276e-01	3.968664e-01	4.876871e-01
3	3L_14224983_SNP	14224983	0	T	C	0.012	-1.031108e-01	1.306180e-01	1.000000e-05	2.127886e-01	4.310002e-01	4.285311e-01	4.301271e-01
3	3L_14224986_SNP	14224986	7	C	T	0.373	-2.464845e-02	2.996070e-02	1.101963e-01	4.091471e-01	4.118630e-01	3.988008e-01	4.043917e-01
3	3L_14225012_INS	14225012	2	AA	A	0.012	-1.186434e-01	1.321238e-01	3.132805e-01	6.392702e-01	3.705014e-01	3.593594e-01	3.750880e-01
3	3L_14225035_SNP	14225035	0	A	G	0.012	-1.031108e-01	1.306180e-01	1.000000e-05	2.127886e-01	4.310002e-01	4.285311e-01	4.301271e-01
3	3L_14225041_SNP	14225041	0	T	C	0.018	1.054539e-01	1.068595e-01	1.000000e-05	1.416999e-01	3.251543e-01	3.249186e-01	3.277803e-01
3	3L_14225113_SNP	14225113	5	T	C	0.387	-5.842201e-02	2.924118e-02	1.000000e-05	5.248995e-02	4.735669e-02	4.629352e-02	4.960107e-02
3	3L_14225155_SNP	14225155	2	A	G	0.096	2.684512e-03	4.838110e-02	1.000000e-05	2.206435e-01	9.558174e-01	9.838662e-01	9.843813e-01
3	3L_14225161_SNP	14225161	2	C	T	0.096	-8.609292e-03	4.843686e-02	5.938216e-02	3.705684e-01	8.591419e-01	8.179052e-01	8.291327e-01
3	3L_14225191_SNP	14225191	0	T	C	0.083	5.871698e-02	5.117110e-02	7.159201e-02	4.030231e-01	2.528411e-01	2.441402e-01	2.485126e-01
3	3L_14225195_SNP	14225195	3	A	G	0.097	-8.068671e-03	4.844823e-02	5.433530e-02	3.640385e-01	8.679330e-01	8.261907e-01	8.369552e-01
3	3L_14225203_SNP	14225203	5	C	T	0.307	-7.426399e-02	3.071022e-02	1.000000e-05	1.000000e-05	1.667847e-02	1.608136e-02	1.862282e-02
3	3L_14225343_SNP	14225343	2	T	A	0.054	1.232566e-01	6.236830e-02	1.249414e-01	4.933682e-01	4.978111e-02	4.699221e-02	5.055704e-02
3	3L_14225350_SNP	14225350	2	T	A	0.006	-1.535074e-02	1.845161e-01	1.000000e-05	2.217806e-01	9.337970e-01	9.403111e-01	9.405041e-01
3	3L_14225389_SNP	14225389	16	G	A	0.421	5.419344e-02	2.992776e-02	1.000000e-05	1.000000e-05	7.197866e-02	7.082629e-02	7.631163e-02
3	3L_14225421_SNP	14225421	17	C	T	0.272	-4.282198e-02	3.349686e-02	1.000000e-05	2.893287e-01	2.028972e-01	1.978684e-01	2.009457e-01
3	3L_14225425_DEL	14225425	31	T	TAAAG	0.234	-5.829571e-02	3.687025e-02	1.000000e-05	2.605701e-01	1.157578e-01	1.126545e-01	1.159333e-01
3	3L_14225430_DEL	14225430	26	A	AGA	0.261	7.113498e-02	3.473455e-02	1.000000e-05	1.307326e-01	4.213926e-02	4.096462e-02	4.392333e-02
3	3L_14225442_DEL	14225442	28	T	TA	0.279	5.466982e-02	3.444384e-02	3.100356e-02	2.876625e-01	1.143667e-01	1.108764e-01	1.142238e-01
3	3L_14225456_SNP	14225456	18	C	T	0.273	3.788423e-02	3.357474e-02	1.000000e-05	2.206274e-01	2.607981e-01	2.574492e-01	2.599924e-01
3	3L_14225463_SNP	14225463	14	A	T	0.097	1.962709e-02	4.997317e-02	1.000000e-05	8.014460e-02	6.950061e-01	7.118891e-01	7.211484e-01
3	3L_14225464_SNP	14225464	16	T	C	0.283	4.021336e-02	3.298144e-02	1.000000e-05	2.184347e-01	2.244705e-01	2.212464e-01	2.240121e-01
3	3L_14225472_SNP	14225472	15	T	G	0.020	-3.662248e-02	1.072305e-01	1.000000e-05	2.728522e-01	7.331361e-01	7.218815e-01	7.231413e-01
3	3L_14225476_SNP	14225476	16	C	G	0.401	3.444822e-02	3.032395e-02	1.000000e-05	2.355211e-02	2.575911e-01	2.581129e-01	2.639028e-01
3	3L_14225535_SNP	14225535	8	A	T	0.013	-1.492824e-01	1.303886e-01	1.000000e-05	1.072153e-01	2.538971e-01	2.534708e-01	2.570967e-01
3	3L_14225536_SNP	14225536	10	C	T	0.095	-2.846286e-02	4.991961e-02	9.244499e-02	4.217748e-01	5.693306e-01	5.489764e-01	5.568464e-01
3	3L_14225554_SNP	14225554	7	G	T	0.012	-1.647326e-01	1.283256e-01	6.481615e-01	1.000000e+05	2.010331e-01	2.134627e-02	2.344590e-01
3	3L_14225561_SNP	14225561	13	C	T	0.090	-3.393785e-02	5.153852e-02	1.404091e-01	4.886107e-01	5.111325e-01	4.906674e-01	5.017605e-01
3	3L_14225574_SNP	14225574	8	A	G	0.006	-7.544734e-03	1.845400e-01	1.000000e-05	2.299934e-01	9.674375e-01	9.652544e-01	9.653111e-01
3	3L_14225620_SNP	14225620	8	A	G	0.006	-2.733745e-01	1.747838e-01	9.411397e-01	1.000000e+05	1.197050e-01	1.059793e-02	1.670194e-01
3	3L_14225663_SNP	14225663	2	T	G	0.024	-7.747162e-02	9.291596e-02	1.000000e-05	1.168732e-01	4.056022e-01	4.076421e-01	4.109820e-01
3	3L_14225674_SNP	14225674	2	G	C	0.012	7.929887e-02	1.307277e-01	1.000000e-05	4.504902e-02	5.449478e-01	5.538358e-01	5.626993e-01
3	3L_14225680_SNP	14225680	1	T	C	0.018	-2.960322e-02	1.071537e-01	1.000000e-05	2.681521e-01	7.826852e-01	7.707737e-01	7.719209e-01
3	3L_14225683_SNP	14225683	2	T	C	0.307	1.496639e-02	3.094482e-02	5.000018e-02	3.424786e-01	6.292733e-01	6.121609e-01	6.162114e-01
3	3L_14225691_DEL	14225691	4	G	CT	0.018	-6.861544e-02	1.070639e-01	1.000000e-05	1.972984e-01	5.224824e-01	5.222371e-01	5.235657e-01
3	3L_14225700_SNP	14225700	5	G	T	0.012	-1.598815e-01	1.302976e-01	1.000000e-05	9.425880e-02	2.215418e-01	2.209077e-01	2.247767e-01
3	3L_14225701_SNP	14225701	2	A	T	0.006	-2.368833e-02	1.845108e-01	1.000000e-05	2.386034e-01	8.980001e-01	8.917041e-01	8.919760e-01
3	3L_14225732_SNP	14225732	0	A	T	0.012	-1.597268e-01	1.348584e-01	1.068641e+00	1.000000e+05	2.379463e-01	4.284205e-02	3.407779e-01
3	3L_14225733_SNP	14225733	3	G	C	0.055	2.437483e-02	6.303681e-02	1.000000e-05	1.967687e-01	6.994912e-01	7.027946e-01	7.037303e-01
3	3L_14225768_SNP	14225768	5	C	T	0.006	-2.743999e-01	1.747218e-01	9.456110e-01	1.000000e+05	1.182039e-01	1.048418e-02	1.653603e-01
3	3L_14225769_SNP	14225769	7	G	C	0.031	-7.176317e-02	8.339314e-02	1.000000e-05	7.981891e-02	3.907324e-01	3.934694e-01	3.980659e-01
3	3L_14225772_SNP	14225772	4	C	T	0.006	-2.631436e-02	1.845155e-01	1.000000e-05	2.321559e-01	8.867685e-01	8.842319e-01	8.844231e-01
3	3L_14225798_SNP	14225798	9	T	C	0.088	4.747906e-02	5.135308e-02	1.000000e-05	1.000000e-05	3.565364e-01	3.592607e-01	3.833585e-01
3	3L_14225874_SNP	14225874	0	G	A	0.018	-9.419892e-02	1.069228e-01	1.000000e-05	1.856441e-01	3.795919e-01	3.782956e-01	3.803399e-01
3	3L_14225878_SNP	14225878	5	G	A	0.104	-2.813424e-02	4.709316e-02	1.000000e-05	3.032815e-02	5.510432e-01	5.605258e-01	5.703188e-01
3	3L_14225879_SNP	14225879	5	A	C	0.104	-2.597866e-02	4.710062e-02	1.000000e-05	4.900427e-02	5.819939e-01	5.926632e-01	6.015925e-01
3	3L_14225893_SNP	14225893	1	A	G	0.012	-1.570756e-01	1.302986e-01	1.000000e-05	9.410404e-02	2.297241e-01	2.291900e-01	2.330614e-01
3	3L_14225904_SNP	14225904	1	G	A	0.006	-1.443326e-02	1.845132e-01	1.000000e-05	2.320634e-01	9.377445e-01	9.343511e-01	9.344695e-01
3	3L_14225912_SNP	14225912	7	T	G	0.366	3.922989e-03	3.008818e-02	1.000000e-05	2.468659e-01	8.964212e-01	8.863840e-01	8.868956e-01
3	3L_14225958_SNP	14225958	16	T	C	0.487	2.047585e-02	2.981080e-02	1.000000e-05	7.413922e-02	4.931294e-01	4.991295e-01	5.047974e-01
3	3L_14226018_SNP	14226018	12	C	A	0.455	1.549859e-02	2.955258e-02	1.000000e-05	5.728169e-02	6.006713e-01	6.121112e-01	6.208160e-01
3	3L_14226019_SNP	14226019	2	G	A	0.006	3.478844e-02	1.845002e-01	1.000000e-05	2.130885e-01	8.506719e-01	8.558105e-01	8.562452e-01
3	3L_14226022_SNP	14226022	5	T	A	0.074	1.235656e-02	5.516713e-02	1.000000e-05	2.271423e-01	8.230451e-01	8.222172e-01	8.225087e-01
3	3L_14226049_SNP	14226049	0	A	G	0.006	2.751299e-01	1.832735e-01	1.000000e-05	5.759500e-02	1.352039e-01	1.340890e-01	1.383316e-01
3	3L_14226057_SNP	14226057	3	T	C	0.012	1.709256e-02	1.308706e-01	1.000000e-05	2.140324e-01	8.962447e-01	9.044497e-01	9.048746e-01
3	3L_14226076_SNP	14226076	2	T	G	0.036	-8.354824e-02	7.622516e-02	3.189500e-02	3.359157e-01	2.746350e-01	2.667878e-01	2.700947e-01
3	3L_14226113_SNP	14226113	1	T	C	0.060	-3.908941e-03	5.999764e-02	1.000000e-05	2.276550e-01	9.481317e-01	9.492531e-01	9.493336e-01
3	3L_14226122_SNP	14226122	0	G	C	0.006	-2.499073e-01	1.834909e-01	1.000000e-05	1.826488e-01	1.750559e-01	1.726965e-01	1.758270e-01
3	3L_14226125_SNP	14226125	9	T	A	0.371	-2.062935e-02	3.015731e-02	1.000000e-05	2.550240e-01	4.948923e-01	4.892152e-01	4.906072e-01
3	3L_14226132_SNP	14226132	5	A	T	0.031	9.744984e-02	8.325162e-02	1.274420e-02	2.457069e-01	2.434591e-01	2.393315e-01	2.419995e-01
3	3L_14226157_SNP	14226157	13	T	G	0.239	1.340542e-02	3.464651e-02	1.000000e-05	2.342900e-01	6.993111e-01	6.966854e-01	6.972604e-01
3	3L_14226164_SNP	14226164	7	A	T	0.149	-1.407439e-02	4.069320e-02	1.000000e-05	1.824997e-01	7.298815e-01	7.371908e-01	7.385661e-01
3	3L_14226201_SNP	14226201	13	A	G	0.348	-4.078704e-02	3.086553e-02	4.621735e-02	3.272689e-01	1.881720e-01	1.825264e-01	1.859586e-01
3	3L_14226203_INS	14226203	25	TT	T	0.315	-3.900969e-02	3.299563e-02	2.060465e-02	3.030844e-01	2.387899e-01	2.328481e-01	2.358733e-01
3	3L_14226226_SNP	14226226	4	G	T	0.116	5.899753e-02	4.471782e-02	1.494484e-01	4.854310e-01	1.888759e-01	1.811892e-01	1.867839e-01
3	3L_14226233_DEL	14226233	0	A	ACT	0.012	1.504049e-02	1.308578e-01	1.000000e-05	2.114687e-01	9.086334e-01	9.206391e-01	9.212194e-01
3	3L_14226280_SNP	14226280	3	A	G	0.006	-1.007658e-01	1.844995e-01	1.045031e-01	4.285854e-01	5.856909e-01	5.637111e-01	5.727163e-01
3	3L_14226281_SNP	14226281	3	A	G	0.067	5.132943e-02	5.727545e-02	1.000000e-05	2.219601e-01	3.714514e-01	3.681302e-01	3.700147e-01
3	3L_14226311_SNP	14226311	2	A	T	0.012	-1.538359e-01	1.347763e-01	1.021649e+00	1.000000e+05	2.553406e-01	4.715681e-02	3.568869e-01
3	3L_14226312_SNP	14226312	2	T	C	0.012	-1.538359e-01	1.347763e-01	1.021649e+00	1.000000e+05	2.553406e-01	4.715681e-02	3.568869e-01
3	3L_14226314_SNP	14226314	2	T	C	0.012	-1.535938e-01	1.303284e-01	1.000000e-05	1.013335e-01	2.402786e-01	2.397726e-01	2.435138e-01
3	3L_14226337_SNP	14226337	11	A	G	0.223	2.087935e-02	3.523776e-02	1.000000e-05	2.299896e-01	5.543036e-01	5.515457e-01	5.525663e-01
3	3L_14226369_INS	14226369	0	TC	T	0.006	-1.251317e-01	1.842976e-01	4.113838e-02	3.430422e-01	4.981052e-01	4.849656e-01	4.883897e-01
3	3L_14226387_SNP	14226387	12	C	A	0.308	-5.986719e-02	3.157242e-02	1.000000e-05	9.752272e-03	5.967276e-02	5.856321e-02	6.227793e-02
3	3L_14226429_DEL	14226429	1	A	ATGCACA	0.012	2.886473e-01	1.296153e-01	4.523479e-01	9.144332e-01	2.729542e-02	2.570217e-02	3.000699e-02
3	3L_14226458_SNP	14226458	2	T	A	0.024	-4.290550e-02	9.305075e-02	1.000000e-05	1.084213e-01	6.453320e-01	6.566177e-01	6.618352e-01
3	3L_14226468_SNP	14226468	0	A	G	0.006	-1.327413e-01	1.842254e-01	1.000000e-05	2.701813e-01	4.722078e-01	4.652893e-01	4.669402e-01
3	3L_14226472_DEL	14226472	2	A	AA	0.006	-1.005405e-01	1.844963e-01	1.040364e-01	4.279844e-01	5.865223e-01	5.645301e-01	5.735081e-01
3	3L_14226481_SNP	14226481	0	C	G	0.006	2.798082e-01	1.832308e-01	1.000000e-05	1.000000e-05	1.286440e-01	1.276189e-01	1.344503e-01
3	3L_14226487_SNP	14226487	3	G	C	0.091	-4.385952e-02	4.970106e-02	1.000000e-05	1.000000e-05	3.788007e-01	3.821200e-01	3.966090e-01
3	3L_14226491_SNP	14226491	4	G	A	0.085	-4.007746e-02	5.131533e-02	1.000000e-05	1.000000e-05	4.359127e-01	4.409658e-01	4.542031e-01
3	3L_14226547_SNP	14226547	6	A	C	0.222	-6.554876e-02	3.439423e-02	5.995055e-03	3.192263e-01	5.840360e-02	5.603838e-02	5.920437e-02
3	3L_14226592_SNP	14226592	0	G	T	0.006	5.144632e-03	1.845129e-01	1.000000e-05	2.271928e-01	9.777896e-01	9.840054e-01	9.840514e-01
3	3L_14226605_SNP	14226605	0	T	C	0.018	-3.083551e-02	1.071457e-01	1.000000e-05	2.691895e-01	7.738662e-01	7.620345e-01	7.632079e-01
3	3L_14226671_SNP	14226671	8	G	A	0.294	3.473698e-02	3.181634e-02	2.144665e-04	2.987546e-01	2.765044e-01	2.703026e-01	2.731019e-01
3	3L_14226682_SNP	14226682	1	T	C	0.096	5.717002e-02	4.816567e-02	8.012498e-03	3.229380e-01	2.369451e-01	2.307457e-01	2.339299e-01
3	3L_14226688_SNP	14226688	3	A	T	0.170	-1.001213e-01	3.735371e-02	1.000000e-05	1.000000e-05	8.095994e-03	7.727711e-03	9.401256e-03
3	3L_14226724_SNP	14226724	0	A	G	0.018	1.789263e-02	1.071635e-01	1.000000e-05	2.269483e-01	8.676002e-01	8.674926e-01	8.677045e-01
3	3L_14226775_SNP	14226775	2	T	C	0.006	1.680866e-02	1.845153e-01	1.000000e-05	2.355359e-01	9.275259e-01	9.217855e-01	9.219729e-01
3	3L_14226808_SNP	14226808	4	G	A	0.421	4.350201e-02	2.890169e-02	1.000000e-05	2.301733e-02	1.341803e-01	1.331706e-01	1.378182e-01
3	3L_14226818_SNP	14226818	1	G	T	0.006	2.008121e-02	1.845100e-01	1.000000e-05	2.357930e-01	9.134645e-01	9.082791e-01	9.084823e-01
3	3L_14226819_DEL	14226819	0	G	GCAGGAG	0.012	2.535424e-02	1.308482e-01	1.000000e-05	2.390126e-01	8.465942e-01	8.416962e-01	8.420259e-01
3	3L_14226828_SNP	14226828	8	T	C	0.219	5.684924e-02	3.490272e-02	1.000000e-05	1.000000e-05	1.052535e-01	1.041197e-01	1.095390e-01
3	3L_14226834_SNP	14226834	4	T	G	0.238	6.202438e-02	3.339643e-02	1.000000e-05	1.000000e-05	6.505216e-02	6.392067e-02	6.830350e-02
3	3L_14226840_SNP	14226840	5	A	G	0.282	4.498704e-02	3.182400e-02	1.000000e-05	1.000000e-05	1.593462e-01	1.585602e-01	1.660428e-01
3	3L_14226843_SNP	14226843	1	T	C	0.042	-4.849292e-02	7.110515e-02	1.253317e-01	4.286844e-01	4.961964e-01	4.803728e-01	4.875824e-01
3	3L_14226890_SNP	14226890	1	T	A	0.042	-4.849292e-02	7.110515e-02	1.253317e-01	4.286844e-01	4.961964e-01	4.803728e-01	4.875824e-01
3	3L_14226945_SNP	14226945	4	A	C	0.030	-5.520693e-02	8.341636e-02	9.346219e-02	1.000000e+05	5.090019e-01	2.853306e-01	4.968113e-01
3	3L_14226966_SNP	14226966	30	T	C	0.029	7.137833e-02	9.317988e-02	1.000000e-05	1.430723e-01	4.447479e-01	4.465221e-01	4.491302e-01
3	3L_14227100_SNP	14227100	17	G	A	0.219	4.743650e-02	3.603853e-02	1.000000e-05	2.677570e-01	1.898974e-01	1.858823e-01	1.889111e-01
3	3L_14227126_SNP	14227126	12	T	C	0.006	-2.686071e-01	1.833745e-01	1.000000e-05	1.000000e-05	1.448667e-01	1.439553e-01	1.492750e-01
3	3L_14227131_SNP	14227131	14	A	C	0.006	-2.502825e-01	1.835384e-01	1.000000e-05	4.151144e-02	1.745234e-01	1.738051e-01	1.784044e-01
3	3L_14227188_SNP	14227188	8	C	T	0.225	7.355799e-03	3.482337e-02	1.000000e-05	1.814037e-01	8.329656e-01	8.482709e-01	8.502599e-01
3	3L_14227211_SNP	14227211	0	C	G	0.030	5.350948e-02	8.350663e-02	3.183881e-02	2.572161e-01	5.225484e-01	5.165881e-01	5.179025e-01
3	3L_14227213_SNP	14227213	2	G	A	0.006	-1.607516e-02	1.845157e-01	1.000000e-05	2.214567e-01	9.306805e-01	9.371085e-01	9.373103e-01
3	3L_14227216_SNP	14227216	0	T	C	0.006	-1.929337e-01	1.840468e-01	4.778496e-02	3.198232e-01	2.960305e-01	2.888160e-01	2.918229e-01
3	3L_14227252_SNP	14227252	1	G	C	0.251	3.923841e-02	3.266862e-02	1.000000e-05	1.867906e-01	2.314219e-01	2.293088e-01	2.321200e-01
3	3L_14227253_SNP	14227253	4	T	A	0.427	-3.262505e-03	2.904182e-02	1.000000e-05	2.257449e-01	9.106910e-01	9.119856e-01	9.121343e-01
3	3L_14227275_SNP	14227275	1	T	C	0.066	4.923470e-02	5.726192e-02	1.000000e-05	1.535329e-01	3.911307e-01	3.913946e-01	3.938696e-01
3	3L_14227292_SNP	14227292	2	C	G	0.072	9.024043e-02	5.468921e-02	1.000000e-05	1.575808e-01	1.008217e-01	9.892599e-02	1.023248e-01
3	3L_14227305_SNP	14227305	2	C	T	0.006	-1.681084e-02	1.845153e-01	1.000000e-05	2.207411e-01	9.275165e-01	9.342309e-01	9.344530e-01
3	3L_14227332_SNP	14227332	5	A	C	0.184	3.063087e-02	3.712863e-02	5.505647e-02	3.271060e-01	4.105594e-01	4.006220e-01	4.035810e-01
3	3L_14227365_SNP	14227365	8	A	G	0.169	3.048088e-02	3.877827e-02	5.117332e-02	3.285078e-01	4.329705e-01	4.224344e-01	4.254074e-01
3	3L_14227371_SNP	14227371	9	C	T	0.189	2.970933e-02	3.723996e-02	5.529039e-02	3.275419e-01	4.261374e-01	4.158764e-01	4.188355e-01
3	3L_14227423_SNP	14227423	0	T	C	0.006	2.247769e-01	1.835059e-01	3.977261e-02	4.281405e-01	2.223471e-01	2.126431e-01	2.174564e-01
3	3L_14227521_SNP	14227521	5	G	A	0.319	6.508932e-02	3.049890e-02	1.000000e-05	1.000000e-05	3.429848e-02	3.340376e-02	3.711426e-02
3	3L_14227551_SNP	14227551	3	C	T	0.285	6.073886e-02	3.137882e-02	1.000000e-05	1.000000e-05	5.460802e-02	5.352790e-02	5.745002e-02
3	3L_14227621_SNP	14227621	0	C	G	0.006	1.034068e-01	1.843387e-01	1.000000e-05	1.956814e-01	5.755804e-01	5.762183e-01	5.774086e-01
3	3L_14227628_SNP	14227628	7	T	C	0.143	4.928028e-02	4.125553e-02	1.000000e-05	2.808853e-01	2.339813e-01	2.289289e-01	2.317982e-01
3	3L_14227630_SNP	14227630	10	A	T	0.108	2.671163e-02	4.718533e-02	1.000000e-05	2.086430e-01	5.720901e-01	5.714226e-01	5.724639e-01
3	3L_14227635_SNP	14227635	9	T	A	0.264	4.230259e-02	3.292789e-02	1.000000e-05	1.009792e-01	2.006856e-01	1.997304e-01	2.035249e-01
3	3L_14227640_SNP	14227640	5	T	G	0.006	-1.235340e-01	1.843192e-01	3.962533e-02	3.415618e-01	5.036504e-01	4.904468e-01	4.938308e-01
3	3L_14227643_SNP	14227643	7	G	A	0.130	3.114471e-02	4.298182e-02	1.000000e-05	2.470267e-01	4.697164e-01	4.648318e-01	4.662683e-01
3	3L_14227658_SNP	14227658	23	C	A	0.007	-1.189173e-01	1.844066e-01	3.709658e-02	3.382259e-01	5.199050e-01	5.064621e-01	5.097685e-01
3	3L_14227671_SNP	14227671	0	C	A	0.006	5.144632e-03	1.845129e-01	1.000000e-05	2.271928e-01	9.777896e-01	9.840054e-01	9.840514e-01
3	3L_14227673_SNP	14227673	7	C	A	0.161	2.639995e-02	3.935036e-02	1.039879e-02	2.959894e-01	5.032199e-01	4.938079e-01	4.958275e-01
3	3L_14227674_SNP	14227674	8	A	T	0.094	-4.374285e-02	4.983865e-02	1.201315e-01	4.356958e-01	3.813809e-01	3.683780e-01	3.746162e-01
3	3L_14227686_INS	14227686	2	TAAAA	T	0.006	3.256860e-03	1.845198e-01	1.000000e-05	2.280687e-01	9.859389e-01	9.921632e-01	9.921855e-01
3	3L_14227701_DEL	14227701	2	T	ACATA	0.036	4.371980e-02	7.642265e-02	1.000000e-05	2.292405e-01	5.680423e-01	5.646658e-01	5.656374e-01
3	3L_14227718_SNP	14227718	5	A	G	0.141	3.850827e-02	4.128211e-02	1.000000e-05	2.414712e-01	3.522741e-01	3.479263e-01	3.499363e-01
3	3L_14227728_SNP	14227728	1	A	C	0.018	-1.032318e-01	1.068784e-01	1.000000e-05	1.921883e-01	3.355088e-01	3.335338e-01	3.357449e-01
3	3L_14227746_SNP	14227746	2	A	C	0.042	-6.662216e-03	7.104382e-02	1.000000e-05	2.230839e-01	9.254001e-01	9.301360e-01	9.303006e-01
3	3L_14227751_SNP	14227751	0	C	A	0.030	5.350948e-02	8.350663e-02	3.183881e-02	2.572161e-01	5.225484e-01	5.165881e-01	5.179025e-01
3	3L_14227757_SNP	14227757	1	A	T	0.018	-1.032712e-01	1.068782e-01	1.000000e-05	1.915297e-01	3.353239e-01	3.333747e-01	3.355915e-01
3	3L_14227764_SNP	14227764	10	T	G	0.519	-2.673032e-02	2.921824e-02	1.000000e-05	1.000000e-05	3.615971e-01	3.644530e-01	3.749876e-01
3	3L_14227765_SNP	14227765	1	T	C	0.030	5.247281e-02	8.351674e-02	3.131696e-02	2.569067e-01	5.306768e-01	5.247038e-01	5.259860e-01
3	3L_14227782_SNP	14227782	3	T	A	0.018	-1.076716e-01	1.068639e-01	1.000000e-05	1.876112e-01	3.151331e-01	3.131972e-01	3.155511e-01
3	3L_14227783_SNP	14227783	3	G	C	0.006	-2.038958e-01	1.838435e-01	1.000000e-05	1.370481e-01	2.690029e-01	2.680968e-01	2.712374e-01
3	3L_14227799_SNP	14227799	7	A	C	0.043	6.369626e-02	7.092222e-02	1.000000e-05	1.877148e-01	3.704254e-01	3.689160e-01	3.709855e-01
3	3L_14227802_INS	14227802	10	GAAACTATATCG	G	0.063	8.521016e-03	6.010391e-02	1.000000e-05	2.220009e-01	8.874325e-01	8.902357e-01	8.904580e-01
3	3L_14227810_SNP	14227810	12	C	T	0.064	6.273919e-03	6.013163e-02	1.000000e-05	2.241913e-01	9.170283e-01	9.198516e-01	9.200075e-01
3	3L_14227818_SNP	14227818	14	G	C	0.013	-1.665177e-01	1.302953e-01	1.000000e-05	8.852827e-02	2.030327e-01	2.022597e-01	2.062195e-01
3	3L_14227864_SNP	14227864	22	C	G	0.212	5.451225e-02	3.698750e-02	1.000000e-05	1.000000e-05	1.424288e-01	1.414984e-01	1.473488e-01
3	3L_14227871_SNP	14227871	10	A	T	0.019	9.734055e-02	1.069773e-01	1.541636e-02	3.039200e-01	3.641850e-01	3.561005e-01	3.586469e-01
3	3L_14227873_SNP	14227873	8	G	A	0.019	-1.053372e-01	1.069091e-01	1.000000e-05	1.938399e-01	3.259122e-01	3.238018e-01	3.260538e-01
3	3L_14227883_SNP	14227883	9	A	G	0.006	-8.247065e-02	1.844335e-01	1.000000e-05	1.490319e-01	6.553449e-01	6.633228e-01	6.660484e-01
3	3L_14227894_SNP	14227894	13	T	C	0.232	5.609343e-02	3.472040e-02	1.000000e-05	7.366921e-02	1.080851e-01	1.067920e-01	1.107202e-01
3	3L_14227903_DEL	14227903	8	A	AA	0.019	-1.028110e-01	1.069239e-01	1.000000e-05	1.958535e-01	3.376822e-01	3.355695e-01	3.377440e-01
3	3L_14227911_SNP	14227911	10	C	A	0.044	6.768051e-02	7.093077e-02	1.000000e-05	1.761875e-01	3.413815e-01	3.400847e-01	3.424108e-01
3	3L_14227918_SNP	14227918	14	G	C	0.182	4.132655e-02	3.830097e-02	1.000000e-05	4.494170e-02	2.821553e-01	2.829866e-01	2.883725e-01
3	3L_14227939_SNP	14227939	10	C	T	0.177	6.299961e-02	3.801419e-02	1.000000e-05	1.021223e-01	9.935454e-02	9.790691e-02	1.015787e-01
3	3L_14227948_SNP	14227948	10	T	C	0.013	-1.544375e-01	1.303630e-01	1.000000e-05	1.014388e-01	2.378403e-01	2.373018e-01	2.410435e-01
3	3L_14227966_DEL	14227966	19	A	AAGTGT	0.154	6.604361e-02	4.139721e-02	1.000000e-05	1.000000e-05	1.125330e-01	1.114255e-01	1.176927e-01
3	3L_14227989_SNP	14227989	10	A	T	0.006	-2.038286e-01	1.838689e-01	1.000000e-05	1.400924e-01	2.692263e-01	2.682478e-01	2.713441e-01
3	3L_14228044_SNP	14228044	19	C	G	0.020	-1.193542e-01	1.068963e-01	1.000000e-05	1.773614e-01	2.658037e-01	2.638894e-01	2.665840e-01
3	3L_14228061_SNP	14228061	2	G	A	0.018	-1.072489e-01	1.068605e-01	1.000000e-05	1.907339e-01	3.170155e-01	3.149691e-01	3.172906e-01
3	3L_14228069_SNP	14228069	3	G	A	0.018	-1.057033e-01	1.068758e-01	1.000000e-05	1.888675e-01	3.240883e-01	3.221631e-01	3.244598e-01
3	3L_14228077_SNP	14228077	3	A	G	0.018	-1.057033e-01	1.068758e-01	1.000000e-05	1.888675e-01	3.240883e-01	3.221631e-01	3.244598e-01
3	3L_14228086_SNP	14228086	4	T	A	0.012	-1.601733e-01	1.302905e-01	1.000000e-05	9.297936e-02	2.206783e-01	2.200499e-01	2.239413e-01
3	3L_14228103_MNP	14228103	2	TTA	GAC	0.018	-1.042491e-01	1.068784e-01	1.000000e-05	1.881862e-01	3.307813e-01	3.289353e-01	3.312014e-01
3	3L_14228106_INS	14228106	2	GT	G	0.018	-1.042491e-01	1.068784e-01	1.000000e-05	1.881862e-01	3.307813e-01	3.289353e-01	3.312014e-01
3	3L_14228109_SNP	14228109	5	A	C	0.012	-1.585557e-01	1.303074e-01	1.000000e-05	9.376596e-02	2.254143e-01	2.248322e-01	2.287096e-01
3	3L_14228112_SNP	14228112	3	A	T	0.018	-1.044578e-01	1.068831e-01	1.000000e-05	1.885089e-01	3.298388e-01	3.279724e-01	3.302410e-01
3	3L_14228114_DEL	14228114	3	C	AG	0.018	-1.044578e-01	1.068831e-01	1.000000e-05	1.885089e-01	3.298388e-01	3.279724e-01	3.302410e-01
3	3L_14228120_SNP	14228120	9	A	C	0.107	3.476852e-02	4.713577e-02	1.000000e-05	1.343348e-01	4.617838e-01	4.644079e-01	4.672565e-01
3	3L_14228129_SNP	14228129	10	A	G	0.443	-5.960496e-02	2.912174e-02	8.844924e-02	3.758236e-01	4.225935e-02	4.013128e-02	4.317203e-02
3	3L_14228138_SNP	14228138	9	A	C	0.352	-7.513392e-02	2.998153e-02	1.000000e-05	1.000000e-05	1.317312e-02	1.265977e-02	1.497393e-02
3	3L_14228150_SNP	14228150	14	C	A	0.481	-5.611758e-02	2.934947e-02	1.000000e-05	1.364647e-01	5.759248e-02	5.618888e-02	5.939143e-02
3	3L_14228154_SNP	14228154	12	G	C	0.455	-4.336028e-02	2.938497e-02	1.000000e-05	1.381210e-01	1.419472e-01	1.401876e-01	1.436804e-01
3	3L_14228159_SNP	14228159	2	A	G	0.006	1.663988e-01	1.840674e-01	1.000000e-05	2.249269e-01	3.673001e-01	3.639227e-01	3.658270e-01
3	3L_14228160_SNP	14228160	19	A	C	0.389	2.593819e-02	3.084371e-02	1.000000e-05	2.628556e-01	4.015826e-01	3.958503e-01	3.977194e-01
3	3L_14228166_SNP	14228166	3	T	G	0.139	5.361659e-02	4.113907e-02	1.000000e-05	1.093879e-01	1.942768e-01	1.930873e-01	1.968440e-01
3	3L_14228169_SNP	14228169	5	T	C	0.147	5.104037e-02	4.047076e-02	1.000000e-05	7.756132e-02	2.090184e-01	2.083770e-01	2.126896e-01
3	3L_14228170_SNP	14228170	1	A	T	0.018	-1.044991e-01	1.068710e-01	1.000000e-05	1.893431e-01	3.295932e-01	3.276912e-01	3.299548e-01
3	3L_14228171_SNP	14228171	4	A	G	0.116	6.001801e-02	4.464170e-02	1.000000e-05	6.916235e-02	1.806410e-01	1.797793e-01	1.841842e-01
3	3L_14228174_SNP	14228174	5	A	G	0.209	2.428229e-02	3.541413e-02	1.000000e-05	2.354260e-01	4.938798e-01	4.904067e-01	4.916830e-01
3	3L_14228194_SNP	14228194	3	G	A	0.139	5.576747e-02	4.113651e-02	1.661328e-02	2.565194e-01	1.770462e-01	1.730146e-01	1.760811e-01
3	3L_14228199_SNP	14228199	6	T	C	0.105	4.910822e-02	4.700644e-02	1.000000e-05	7.525908e-02	2.976747e-01	2.984742e-01	3.028051e-01
3	3L_14228209_SNP	14228209	3	A	T	0.145	5.837488e-02	4.036824e-02	1.000000e-05	2.174638e-01	1.500459e-01	1.470684e-01	1.502246e-01
3	3L_14228210_SNP	14228210	3	T	C	0.145	4.837955e-02	4.045406e-02	7.718233e-03	2.526191e-01	2.334359e-01	2.289715e-01	2.317201e-01
3	3L_14228276_SNP	14228276	1	G	T	0.018	-1.044991e-01	1.068710e-01	1.000000e-05	1.893431e-01	3.295932e-01	3.276912e-01	3.299548e-01
3	3L_14228291_SNP	14228291	11	T	G	0.471	8.279388e-02	2.870153e-02	1.000000e-05	1.892170e-01	4.438648e-03	4.163136e-03	5.217814e-03
3	3L_14228295_DEL	14228295	4	T	TTTTCATT	0.030	-1.290223e-01	8.281048e-02	1.722930e-01	5.431050e-01	1.211276e-01	1.148990e-01	1.206119e-01
3	3L_14228308_SNP	14228308	2	C	T	0.024	2.934307e-02	9.309385e-02	2.447860e-02	3.238862e-01	7.530066e-01	7.296537e-01	7.337831e-01
3	3L_14228331_DEL	14228331	2	T	TGAACAT	0.024	1.195095e-01	9.264714e-02	1.000000e-05	2.187559e-01	1.988646e-01	1.957203e-01	1.986338e-01
3	3L_14228337_SNP	14228337	12	C	T	0.269	1.946856e-02	3.319901e-02	5.626484e-02	3.357410e-01	5.583899e-01	5.447880e-01	5.481496e-01
3	3L_14228350_SNP	14228350	1	A	G	0.030	1.150321e-01	8.305234e-02	1.000000e-05	2.213604e-01	1.678941e-01	1.648608e-01	1.679347e-01
3	3L_14228356_SNP	14228356	1	T	C	0.006	-6.600312e-02	1.844454e-01	1.000000e-05	1.875250e-01	7.209129e-01	7.265713e-01	7.277678e-01
3	3L_14228397_SNP	14228397	4	C	T	0.152	9.982605e-03	3.995712e-02	1.000000e-05	2.741941e-01	8.030254e-01	7.889724e-01	7.904093e-01
3	3L_14228471_SNP	14228471	0	T	C	0.006	2.038591e-01	1.838336e-01	1.000000e-05	7.839849e-02	2.690632e-01	2.692872e-01	2.735728e-01
3	3L_14228476_SNP	14228476	12	G	A	0.449	3.124367e-02	2.951443e-02	1.000000e-05	2.566825e-01	2.913247e-01	2.869594e-01	2.893736e-01
3	3L_14228494_SNP	14228494	3	C	T	0.170	3.705395e-02	3.804492e-02	1.000000e-05	5.832682e-02	3.314972e-01	3.332000e-01	3.383411e-01
3	3L_14228514_SNP	14228514	3	T	A	0.018	4.851822e-02	1.071240e-01	1.000000e-05	1.905442e-01	6.512004e-01	6.540879e-01	6.552254e-01
3	3L_14228545_SNP	14228545	4	A	T	0.293	-6.298765e-02	3.119131e-02	1.000000e-05	1.570090e-01	4.505470e-02	4.377437e-02	4.673601e-02
3	3L_14228600_SNP	14228600	0	A	C	0.006	-4.865754e-02	1.844746e-01	1.000000e-05	2.080980e-01	7.922899e-01	7.962207e-01	7.968090e-01
3	3L_14228615_SNP	14228615	4	T	G	0.110	2.298175e-02	4.593504e-02	3.537067e-02	3.441538e-01	6.175196e-01	6.007623e-01	6.046845e-01
3	3L_14228616_SNP	14228616	0	A	C	0.006	-9.465306e-03	1.845118e-01	1.000000e-05	2.302720e-01	9.591488e-01	9.568826e-01	9.569532e-01
3	3L_14228650_SNP	14228650	9	G	A	0.340	1.516664e-02	3.078371e-02	1.000000e-05	1.599511e-01	6.228870e-01	6.283381e-01	6.304620e-01
3	3L_14228656_SNP	14228656	1	T	A	0.006	-1.259883e-01	1.842975e-01	4.138336e-02	3.433491e-01	4.951721e-01	4.820967e-01	4.855239e-01
3	3L_14228673_SNP	14228673	0	T	A	0.036	3.017393e-02	7.644500e-02	1.000000e-05	1.644202e-01	6.935605e-01	7.015297e-01	7.036356e-01
3	3L_14228681_SNP	14228681	5	A	T	0.350	2.056154e-02	3.017367e-02	1.000000e-05	1.579666e-01	4.965427e-01	4.985977e-01	5.007595e-01
3	3L_14228686_SNP	14228686	1	A	G	0.012	5.764404e-04	1.308677e-01	1.000000e-05	2.305069e-01	9.964908e-01	9.882312e-01	9.882757e-01
3	3L_14228689_SNP	14228689	0	T	C	0.012	-1.576485e-01	1.302897e-01	1.000000e-05	9.695673e-02	2.280051e-01	2.274115e-01	2.312340e-01
3	3L_14228694_SNP	14228694	0	A	T	0.012	-1.576485e-01	1.302897e-01	1.000000e-05	9.695673e-02	2.280051e-01	2.274115e-01	2.312340e-01
3	3L_14228704_SNP	14228704	3	A	C	0.012	-1.543336e-01	1.303280e-01	1.000000e-05	9.820605e-02	2.380292e-01	2.375402e-01	2.413394e-01
3	3L_14228705_INS	14228705	1	ATAAAAAT	A	0.006	4.295581e-02	1.844908e-01	1.694244e-03	2.782867e-01	8.161768e-01	7.994108e-01	8.011236e-01
3	3L_14228706_SNP	14228706	1	G	A	0.090	9.093624e-02	4.933667e-02	1.036461e-01	4.454296e-01	6.708633e-02	6.378319e-02	6.750566e-02
3	3L_14228725_SNP	14228725	1	T	A	0.024	6.440112e-02	9.296932e-02	7.450783e-05	2.393264e-01	4.894572e-01	4.849535e-01	4.862656e-01
3	3L_14228734_SNP	14228734	2	A	C	0.018	-4.525252e-02	1.071267e-01	1.000000e-05	1.117919e-01	6.732646e-01	6.860188e-01	6.914153e-01
3	3L_14228749_SNP	14228749	4	T	A	0.341	2.517393e-03	3.029272e-02	1.000000e-05	2.175464e-01	9.338704e-01	9.455332e-01	9.459004e-01
3	3L_14228765_SNP	14228765	5	C	G	0.135	-5.121306e-03	4.216819e-02	1.000000e-05	2.339521e-01	9.034819e-01	8.998054e-01	8.999907e-01
3	3L_14228846_SNP	14228846	8	G	A	0.456	4.433548e-02	2.899568e-02	1.000000e-05	9.614242e-02	1.281584e-01	1.268052e-01	1.305793e-01
3	3L_14228869_SNP	14228869	1	G	C	0.024	6.440112e-02	9.296932e-02	7.450783e-05	2.393264e-01	4.894572e-01	4.849535e-01	4.862656e-01
3	3L_14228873_SNP	14228873	6	A	C	0.451	4.072094e-02	2.887663e-02	1.000000e-05	8.545771e-02	1.603606e-01	1.592504e-01	1.631862e-01
3	3L_14228892_SNP	14228892	0	G	C	0.012	-1.597268e-01	1.348584e-01	1.068641e+00	1.000000e+05	2.379463e-01	4.284205e-02	3.407779e-01
3	3L_14228898_SNP	14228898	5	C	G	0.239	2.364202e-02	3.372407e-02	1.000000e-05	2.171879e-01	4.842577e-01	4.820990e-01	4.834275e-01
3	3L_14228904_SNP	14228904	4	A	G	0.024	-3.456410e-02	9.308569e-02	1.000000e-05	2.343499e-01	7.108765e-01	7.076449e-01	7.081931e-01
3	3L_14228914_SNP	14228914	0	C	T	0.030	5.350948e-02	8.350663e-02	3.183881e-02	2.572161e-01	5.225484e-01	5.165881e-01	5.179025e-01
3	3L_14228972_SNP	14228972	0	C	T	0.006	1.228927e-01	1.842666e-01	1.000000e-05	1.882407e-01	5.057437e-01	5.058249e-01	5.073376e-01
3	3L_14229022_DEL	14229022	0	T	TATTCTTATCTGCTTTGTAATTATACTGCCCAGC	0.042	3.673824e-02	7.096981e-02	1.000000e-05	1.524082e-01	6.053846e-01	6.110644e-01	6.134348e-01
3	3L_14229054_SNP	14229054	12	A	G	0.122	1.824918e-02	4.501338e-02	1.000000e-05	2.474388e-01	6.856932e-01	6.809010e-01	6.816199e-01
3	3L_14229064_DEL	14229064	2	A	AAATAAAA	0.018	8.233278e-02	1.069936e-01	1.000000e-05	4.112970e-02	4.426834e-01	4.476756e-01	4.545253e-01
3	3L_14229101_SNP	14229101	6	A	G	0.111	3.388878e-02	4.591556e-02	1.000000e-05	2.541855e-01	4.615155e-01	4.567038e-01	4.582190e-01
3	3L_14229132_SNP	14229132	6	C	T	0.228	3.691631e-03	3.442848e-02	1.000000e-05	2.290485e-01	9.147391e-01	9.139571e-01	9.140891e-01
3	3L_14229133_SNP	14229133	2	T	G	0.012	-3.287099e-02	1.308476e-01	1.000000e-05	2.456738e-01	8.019579e-01	7.956201e-01	7.961198e-01
3	3L_14229151_SNP	14229151	6	C	A	0.099	5.287353e-02	4.829295e-02	4.398629e-02	3.553646e-01	2.751684e-01	2.672725e-01	2.708080e-01
3	3L_14229154_SNP	14229154	4	G	A	0.110	2.780642e-02	4.590511e-02	1.000000e-05	2.871025e-01	5.455168e-01	5.367791e-01	5.385017e-01
3	3L_14229170_SNP	14229170	4	G	C	0.116	7.080874e-02	4.454650e-02	3.564733e-04	3.170754e-01	1.138398e-01	1.101011e-01	1.135375e-01
3	3L_14229177_SNP	14229177	1	G	T	0.012	7.268260e-02	1.307461e-01	1.000000e-05	2.330932e-01	5.790233e-01	5.756996e-01	5.766356e-01
3	3L_14229191_SNP	14229191	5	A	C	0.092	6.127525e-02	4.962071e-02	1.000000e-05	2.727532e-01	2.186230e-01	2.142509e-01	2.171496e-01
3	3L_14229291_SNP	14229291	4	C	T	0.037	1.206251e-01	7.594052e-02	1.000000e-05	1.000000e-05	1.140954e-01	1.129944e-01	1.187526e-01
3	3L_14229301_SNP	14229301	3	G	A	0.018	-5.485341e-02	1.071056e-01	1.000000e-05	2.110952e-01	6.092315e-01	6.086666e-01	6.095699e-01
3	3L_14229332_SNP	14229332	3	T	A	0.024	-1.774305e-02	9.310710e-02	1.000000e-05	2.333718e-01	8.490984e-01	8.463816e-01	8.466423e-01
3	3L_14229354_DEL	14229354	3	T	TATA	0.097	6.864719e-02	4.813888e-02	6.617985e-02	3.926513e-01	1.557393e-01	1.500278e-01	1.540219e-01
3	3L_14229359_SNP	14229359	6	G	A	0.099	6.646213e-02	4.820501e-02	6.383099e-02	3.886288e-01	1.698303e-01	1.638003e-01	1.677787e-01
3	3L_14229360_SNP	14229360	5	T	C	0.086	1.026487e-01	5.089634e-02	1.604241e-01	5.144842e-01	4.532624e-02	4.276966e-02	4.630654e-02
3	3L_14229364_MNP	14229364	4	TGTG	CACA	0.091	5.629325e-02	4.965794e-02	3.276455e-02	3.484415e-01	2.585884e-01	2.512945e-01	2.547295e-01
3	3L_14229369_DEL	14229369	4	A	AC	0.091	5.629325e-02	4.965794e-02	3.276455e-02	3.484415e-01	2.585884e-01	2.512945e-01	2.547295e-01
3	3L_14229372_INS	14229372	17	TGTGGTAAGTATGC	T	0.464	-6.242652e-03	3.001730e-02	1.000000e-05	2.062231e-01	8.355085e-01	8.418039e-01	8.424476e-01
3	3L_14229373_SNP	14229373	8	G	A	0.181	3.997083e-02	3.762576e-02	1.000000e-05	2.106281e-01	2.896307e-01	2.869036e-01	2.892866e-01
3	3L_14229377_DEL	14229377	16	A	ACATATATA	0.434	-5.058823e-03	3.010197e-02	1.000000e-05	2.188927e-01	8.667436e-01	8.696196e-01	8.699171e-01
3	3L_14229395_SNP	14229395	1	T	A	0.006	4.280492e-02	1.844867e-01	1.000000e-05	2.625434e-01	8.168069e-01	8.047964e-01	8.057855e-01
3	3L_14229403_DEL	14229403	9	T	TT	0.050	8.569813e-02	6.646087e-02	9.039285e-02	4.345227e-01	1.990346e-01	1.914589e-01	1.961239e-01
3	3L_14229468_SNP	14229468	2	A	C	0.012	-1.575976e-01	1.302996e-01	1.000000e-05	9.928503e-02	2.281897e-01	2.275664e-01	2.313495e-01
3	3L_14229503_SNP	14229503	1	A	T	0.006	-9.493932e-02	1.843694e-01	1.000000e-05	6.404017e-02	6.072794e-01	6.189082e-01	6.268365e-01
3	3L_14229528_SNP	14229528	0	A	T	0.006	8.255390e-02	1.844020e-01	1.000000e-05	2.103280e-01	6.549646e-01	6.552455e-01	6.560297e-01
3	3L_14229535_SNP	14229535	1	G	A	0.012	-1.016284e-01	1.306298e-01	1.000000e-05	2.121705e-01	4.376836e-01	4.353004e-01	4.368667e-01
3	3L_14229549_SNP	14229549	5	C	T	0.436	4.148505e-02	2.889710e-02	5.161700e-02	3.407114e-01	1.529941e-01	1.479278e-01	1.515196e-01
3	3L_14229554_SNP	14229554	3	G	A	0.145	2.016359e-02	4.059154e-02	1.000000e-05	2.932464e-01	6.200269e-01	6.087277e-01	6.105720e-01
3	3L_14229560_SNP	14229560	2	G	A	0.187	3.007126e-02	3.658826e-02	9.300889e-02	4.220153e-01	4.123225e-01	3.983618e-01	4.041990e-01
3	3L_14229566_SNP	14229566	5	C	T	0.178	2.472902e-02	3.764347e-02	6.017832e-02	3.805754e-01	5.121374e-01	4.965266e-01	5.014255e-01
3	3L_14229586_INS	14229586	0	TT	C	0.012	-1.576485e-01	1.302897e-01	1.000000e-05	9.695673e-02	2.280051e-01	2.274115e-01	2.312340e-01
3	3L_14229587_INS	14229587	7	TT	T	0.037	5.555627e-02	7.642096e-02	1.000000e-05	2.545146e-01	4.682641e-01	4.623192e-01	4.638219e-01
3	3L_14229588_SNP	14229588	12	T	C	0.455	-1.946430e-03	2.957667e-02	1.000000e-05	2.249452e-01	9.476086e-01	9.515759e-01	9.516883e-01
3	3L_14229590_INS	14229590	6	CT	C	0.389	3.473343e-03	2.964715e-02	1.000000e-05	2.268307e-01	9.068780e-01	9.082158e-01	9.083625e-01
3	3L_14229595_SNP	14229595	12	T	C	0.321	-4.480689e-02	3.139795e-02	1.256880e-01	4.671451e-01	1.554396e-01	1.488737e-01	1.538062e-01
3	3L_14229607_SNP	14229607	0	T	C	0.006	2.247769e-01	1.835059e-01	3.977261e-02	4.281405e-01	2.223471e-01	2.126431e-01	2.174564e-01
3	3L_14229608_SNP	14229608	0	C	G	0.006	2.247769e-01	1.835059e-01	3.977261e-02	4.281405e-01	2.223471e-01	2.126431e-01	2.174564e-01
3	3L_14229618_SNP	14229618	7	T	A	0.354	-6.812687e-02	2.985260e-02	1.000000e-05	1.730131e-01	2.375257e-02	2.285707e-02	2.523900e-02
3	3L_14229639_SNP	14229639	6	C	T	0.358	-6.108257e-02	2.977287e-02	1.000000e-05	1.540834e-01	4.177777e-02	4.057994e-02	4.347993e-02
3	3L_14229649_SNP	14229649	3	C	T	0.164	-2.358626e-03	3.871212e-02	1.000000e-05	2.266557e-01	9.514904e-01	9.540906e-01	9.541733e-01
3	3L_14229688_SNP	14229688	6	G	C	0.198	6.770971e-02	3.592057e-02	1.000000e-05	1.712493e-01	6.117948e-02	5.965275e-02	6.280550e-02
3	3L_14229746_SNP	14229746	1	C	G	0.006	-1.790818e-02	1.845114e-01	1.000000e-05	2.203959e-01	9.227979e-01	9.292523e-01	9.294834e-01
3	3L_14229750_SNP	14229750	4	T	G	0.104	6.144678e-02	4.692491e-02	8.165350e-02	4.116853e-01	1.921846e-01	1.851953e-01	1.895158e-01
3	3L_14229768_SNP	14229768	0	A	G	0.006	1.989781e-02	1.845068e-01	1.000000e-05	2.357241e-01	9.142503e-01	9.090762e-01	9.092774e-01
3	3L_14229770_SNP	14229770	1	A	G	0.006	2.194622e-01	1.837286e-01	1.000000e-05	1.000000e-05	2.339899e-01	2.341599e-01	2.558675e-01
3	3L_14229797_SNP	14229797	0	T	C	0.006	3.973101e-02	1.844875e-01	1.000000e-05	2.411524e-01	8.297520e-01	8.243352e-01	8.247206e-01
3	3L_14229833_SNP	14229833	3	T	C	0.109	3.420336e-02	4.586189e-02	1.000000e-05	1.149364e-01	4.568488e-01	4.602362e-01	4.637235e-01
3	3L_14229840_SNP	14229840	5	G	A	0.135	5.157682e-02	4.197962e-02	1.000000e-05	3.833119e-02	2.209549e-01	2.208228e-01	2.258051e-01
3	3L_14229845_SNP	14229845	3	G	C	0.018	2.463250e-01	1.054714e-01	1.000000e-05	1.000000e-05	2.071498e-02	2.003373e-02	2.257622e-02
3	3L_14229858_SNP	14229858	0	G	A	0.012	7.154085e-02	1.307451e-01	1.000000e-05	2.482493e-01	5.849913e-01	5.796982e-01	5.807042e-01
3	3L_14229896_SNP	14229896	0	A	T	0.006	-2.002815e-01	1.838573e-01	1.000000e-05	1.397394e-01	2.775869e-01	2.767092e-01	2.797827e-01
3	3L_14229897_SNP	14229897	2	T	G	0.030	8.081096e-02	8.330284e-02	1.000000e-05	2.346563e-01	3.334147e-01	3.295373e-01	3.316411e-01
3	3L_14229906_SNP	14229906	6	A	G	0.117	3.041413e-02	4.485837e-02	1.000000e-05	2.453237e-01	4.987134e-01	4.937457e-01	4.950483e-01
3	3L_14229914_SNP	14229914	4	C	T	0.128	3.421752e-02	4.290869e-02	1.000000e-05	2.433880e-01	4.263291e-01	4.217154e-01	4.233378e-01
3	3L_14229915_DEL	14229915	6	T	TTATATAGAACACAGGGAA	0.111	2.115550e-02	4.596151e-02	1.000000e-05	1.249322e-01	6.459124e-01	6.558048e-01	6.598973e-01
3	3L_14229936_SNP	14229936	2	C	A	0.127	2.580937e-02	4.290608e-02	1.000000e-05	7.550241e-02	5.483065e-01	5.564404e-01	5.627696e-01
3	3L_14229949_SNP	14229949	24	G	T	0.035	-4.772318e-02	8.365557e-02	1.000000e-05	6.412173e-02	5.691288e-01	5.786573e-01	5.861257e-01
3	3L_14229953_SNP	14229953	28	T	A	0.143	4.055722e-02	4.431972e-02	1.000000e-05	1.421279e-01	3.614636e-01	3.617101e-01	3.644828e-01
3	3L_14229956_SNP	14229956	7	C	A	0.224	8.054175e-05	3.479669e-02	1.000000e-05	2.307319e-01	9.981560e-01	9.884764e-01	9.885291e-01
3	3L_14229957_DEL	14229957	3	A	ATT	0.127	2.468450e-02	4.292895e-02	1.000000e-05	8.283395e-02	5.660643e-01	5.746924e-01	5.807549e-01
3	3L_14229960_SNP	14229960	8	T	G	0.119	3.518492e-02	4.487477e-02	1.000000e-05	1.875141e-01	4.341169e-01	4.332997e-01	4.350836e-01
3	3L_14229966_SNP	14229966	1	G	A	0.012	6.900337e-02	1.307581e-01	1.000000e-05	2.080949e-01	5.983999e-01	5.980339e-01	5.989987e-01
3	3L_14229970_SNP	14229970	2	A	G	0.030	-5.169852e-02	8.344222e-02	1.000000e-05	4.148684e-02	5.363886e-01	5.449828e-01	5.536170e-01
3	3L_14229974_SNP	14229974	7	T	C	0.124	5.092514e-02	4.377808e-02	1.000000e-05	1.861336e-01	2.463949e-01	2.440761e-01	2.468216e-01
3	3L_14229984_MNP	14229984	3	ATA	TAT	0.127	2.776788e-02	4.291760e-02	1.000000e-05	5.865310e-02	5.185227e-01	5.259364e-01	5.330048e-01
3	3L_14229988_SNP	14229988	5	C	A	0.129	2.743455e-02	4.295744e-02	1.000000e-05	6.351714e-02	5.239341e-01	5.314342e-01	5.382419e-01
3	3L_14229993_SNP	14229993	4	A	T	0.128	3.076625e-02	4.292443e-02	1.000000e-05	3.830508e-02	4.745332e-01	4.806608e-01	4.884241e-01
3	3L_14230005_SNP	14230005	4	A	C	0.122	1.495410e-02	4.388389e-02	1.000000e-05	1.744002e-01	7.337113e-01	7.422745e-01	7.440396e-01
3	3L_14230012_INS	14230012	3	AATTAACA	A	0.127	2.520164e-02	4.292714e-02	1.000000e-05	8.181759e-02	5.579479e-01	5.662531e-01	5.722750e-01
3	3L_14230016_SNP	14230016	6	T	A	0.123	5.206747e-02	4.375067e-02	1.000000e-05	1.844405e-01	2.357082e-01	2.333984e-01	2.362123e-01
3	3L_14230018_DEL	14230018	5	T	AAA	0.129	4.616965e-02	4.286064e-02	1.000000e-05	1.603162e-01	2.829521e-01	2.816215e-01	2.843947e-01
3	3L_14230023_SNP	14230023	5	G	T	0.129	4.616965e-02	4.286064e-02	1.000000e-05	1.603162e-01	2.829521e-01	2.816215e-01	2.843947e-01
3	3L_14230030_SNP	14230030	7	G	A	0.261	3.907234e-02	3.287808e-02	1.000000e-05	5.402263e-03	2.363730e-01	2.365791e-01	2.427219e-01
3	3L_14230037_SNP	14230037	6	T	C	0.117	4.951513e-02	4.475574e-02	1.000000e-05	1.592036e-01	2.701794e-01	2.687392e-01	2.715866e-01
3	3L_14230043_DEL	14230043	1	A	ATATGTTTTTTATAT	0.054	3.258508e-02	6.299266e-02	1.000000e-05	2.587025e-01	6.056467e-01	5.992510e-01	6.003204e-01
3	3L_14230052_SNP	14230052	11	A	T	0.006	-9.139078e-02	1.844157e-01	1.000000e-05	1.622143e-01	6.208536e-01	6.261072e-01	6.281230e-01
3	3L_14230061_SNP	14230061	6	T	C	0.253	4.582598e-02	3.305248e-02	1.000000e-05	1.755202e-02	1.674654e-01	1.667427e-01	1.719172e-01
3	3L_14230063_SNP	14230063	4	T	A	0.262	4.249725e-02	3.249378e-02	1.000000e-05	3.812733e-02	1.927298e-01	1.922212e-01	1.971432e-01
3	3L_14230065_INS	14230065	6	TATAGAATTCAATACTATTTTGAGCTTTTTTTATTCACTCAAGAAGT	T	0.259	5.275436e-02	3.272659e-02	1.000000e-05	1.735169e-02	1.088676e-01	1.077361e-01	1.123005e-01
3	3L_14230066_SNP	14230066	5	A	C	0.098	-2.220457e-02	4.839843e-02	1.000000e-05	1.102947e-01	6.469872e-01	6.581633e-01	6.633205e-01
3	3L_14230070_SNP	14230070	9	C	T	0.132	4.929449e-02	4.292022e-02	1.000000e-05	1.542872e-01	2.524086e-01	2.509724e-01	2.539454e-01
3	3L_14230071_SNP	14230071	6	G	A	0.123	5.206747e-02	4.375067e-02	1.000000e-05	1.844405e-01	2.357082e-01	2.333984e-01	2.362123e-01
3	3L_14230079_SNP	14230079	14	A	C	0.182	1.195603e-02	3.842391e-02	1.409511e-04	2.724695e-01	7.560685e-01	7.439328e-01	7.452069e-01
3	3L_14230088_SNP	14230088	8	C	A	0.156	1.705718e-02	4.003444e-02	2.631959e-03	2.745088e-01	6.706141e-01	6.605907e-01	6.618966e-01
3	3L_14230125_SNP	14230125	0	A	C	0.006	-8.041790e-02	1.844077e-01	1.000000e-05	1.504248e-01	6.633398e-01	6.715441e-01	6.742366e-01
3	3L_14230137_SNP	14230137	6	A	G	0.278	1.478718e-02	3.224889e-02	1.000000e-05	1.890508e-01	6.471693e-01	6.500903e-01	6.512705e-01
3	3L_14230149_SNP	14230149	3	A	G	0.018	-1.228964e-01	1.067649e-01	1.000000e-05	1.758564e-01	2.513492e-01	2.492911e-01	2.520811e-01
3	3L_14230186_SNP	14230186	0	G	A	0.071	9.884733e-02	5.459504e-02	3.690444e-02	3.643178e-01	7.201802e-02	6.895257e-02	7.238418e-02
3	3L_14230216_SNP	14230216	4	T	A	0.116	1.253283e-02	4.487354e-02	1.000000e-05	1.485617e-01	7.803683e-01	7.974240e-01	8.014724e-01
3	3L_14230230_SNP	14230230	0	T	C	0.030	-7.922450e-02	8.329654e-02	1.000000e-05	2.701004e-03	3.429293e-01	3.453099e-01	3.528486e-01
3	3L_14230231_SNP	14230231	0	T	C	0.030	-7.922450e-02	8.329654e-02	1.000000e-05	2.701004e-03	3.429293e-01	3.453099e-01	3.528486e-01
3	3L_14230322_SNP	14230322	0	A	G	0.006	-1.251317e-01	1.842976e-01	4.113838e-02	3.430422e-01	4.981052e-01	4.849656e-01	4.883897e-01
3	3L_14230332_SNP	14230332	1	A	T	0.018	-4.006754e-02	1.071332e-01	1.000000e-05	2.208543e-01	7.088835e-01	7.084708e-01	7.090301e-01
3	3L_14230334_DEL	14230334	13	G	GGAGTGAGGGCGG	0.206	5.150793e-02	3.628689e-02	1.000000e-05	1.000000e-05	1.576390e-01	1.568371e-01	1.639200e-01
3	3L_14230378_SNP	14230378	4	G	C	0.122	1.974883e-02	4.387650e-02	5.608708e-03	2.712521e-01	6.532253e-01	6.439924e-01	6.452296e-01
3	3L_14230387_SNP	14230387	0	G	T	0.006	3.973101e-02	1.844875e-01	1.000000e-05	2.411524e-01	8.297520e-01	8.243352e-01	8.247206e-01
3	3L_14230391_SNP	14230391	0	A	C	0.006	-5.453469e-01	1.795928e-01	1.000000e-05	5.209494e-02	2.779360e-03	2.611354e-03	3.443835e-03
3	3L_14230393_SNP	14230393	0	T	C	0.024	2.316064e-02	9.307928e-02	1.000000e-05	1.988537e-01	8.038022e-01	8.109959e-01	8.118663e-01
3	3L_14230417_SNP	14230417	2	A	C	0.012	8.011565e-02	1.307247e-01	1.000000e-05	1.729515e-01	5.408090e-01	5.428262e-01	5.445416e-01
3	3L_14230466_SNP	14230466	2	T	A	0.012	4.267736e-02	1.308306e-01	1.000000e-05	2.101357e-01	7.446815e-01	7.466481e-01	7.472516e-01
3	3L_14230490_SNP	14230490	1	A	C	0.006	-2.137425e-02	1.845091e-01	1.000000e-05	2.373969e-01	9.079163e-01	9.018665e-01	9.021061e-01
3	3L_14230512_SNP	14230512	0	T	G	0.006	-2.002815e-01	1.838573e-01	1.000000e-05	1.397394e-01	2.775869e-01	2.767092e-01	2.797827e-01
3	3L_14230529_SNP	14230529	1	C	T	0.006	-1.790818e-02	1.845114e-01	1.000000e-05	2.203959e-01	9.227979e-01	9.292523e-01	9.294834e-01
3	3L_14230545_DEL	14230545	0	A	GG	0.012	1.750352e-01	1.301559e-01	1.000000e-05	1.000000e-05	1.805205e-01	1.799552e-01	1.886076e-01
3	3L_14230549_DEL	14230549	0	G	GTGCAGAAT	0.012	1.750352e-01	1.301559e-01	1.000000e-05	1.000000e-05	1.805205e-01	1.799552e-01	1.886076e-01
3	3L_14230561_DEL	14230561	0	G	GTGG	0.012	1.750352e-01	1.301559e-01	1.000000e-05	1.000000e-05	1.805205e-01	1.799552e-01	1.886076e-01
3	3L_14230616_SNP	14230616	0	A	T	0.006	5.144632e-03	1.845129e-01	1.000000e-05	2.271928e-01	9.777896e-01	9.840054e-01	9.840514e-01
3	3L_14230627_SNP	14230627	0	A	G	0.006	-8.041790e-02	1.844077e-01	1.000000e-05	1.504248e-01	6.633398e-01	6.715441e-01	6.742366e-01
3	3L_14230633_SNP	14230633	2	T	C	0.048	5.477201e-02	6.652074e-02	1.470132e-01	5.159237e-01	4.114719e-01	3.938398e-01	4.041821e-01
3	3L_14230650_SNP	14230650	0	T	G	0.006	-2.002815e-01	1.838573e-01	1.000000e-05	1.397394e-01	2.775869e-01	2.767092e-01	2.797827e-01
3	3L_14230671_SNP	14230671	1	A	G	0.090	-3.080390e-02	4.981124e-02	8.410506e-02	3.772470e-01	5.371509e-01	5.222602e-01	5.272126e-01
3	3L_14230703_SNP	14230703	1	G	A	0.072	-1.951294e-02	5.514475e-02	3.616323e-02	3.114445e-01	7.239008e-01	7.077721e-01	7.107011e-01
3	3L_14230704_SNP	14230704	0	T	C	0.012	-1.031108e-01	1.306180e-01	1.000000e-05	2.127886e-01	4.310002e-01	4.285311e-01	4.301271e-01
3	3L_14230743_SNP	14230743	0	G	A	0.012	-1.031108e-01	1.306180e-01	1.000000e-05	2.127886e-01	4.310002e-01	4.285311e-01	4.301271e-01
3	3L_14230758_SNP	14230758	0	T	C	0.006	-7.368604e-02	1.844246e-01	1.000000e-05	1.949027e-01	6.900048e-01	6.934920e-01	6.944778e-01
3	3L_14230771_SNP	14230771	5	A	G	0.117	3.595943e-02	4.481532e-02	1.000000e-05	2.594023e-01	4.234737e-01	4.177534e-01	4.194920e-01
3	3L_14230772_SNP	14230772	0	G	A	0.006	1.877911e-01	1.839367e-01	1.000000e-05	1.481351e-01	3.087613e-01	3.080656e-01	3.108934e-01
3	3L_14230786_SNP	14230786	6	G	A	0.296	2.989174e-02	3.156792e-02	1.000000e-05	2.670773e-01	3.450649e-01	3.396710e-01	3.418520e-01
3	3L_14230802_SNP	14230802	1	T	A	0.066	2.770891e-02	5.734897e-02	1.000000e-05	2.527065e-01	6.296165e-01	6.238311e-01	6.247556e-01
3	3L_14230806_SNP	14230806	2	G	A	0.006	-1.266090e-01	1.842987e-01	4.194217e-02	3.442364e-01	4.930556e-01	4.799849e-01	4.834373e-01
3	3L_14230846_SNP	14230846	3	T	C	0.061	1.165217e-01	5.935730e-02	3.464351e-02	3.690793e-01	5.131071e-02	4.890905e-02	5.208220e-02
3	3L_14230856_SNP	14230856	6	G	A	0.265	4.168646e-02	3.257234e-02	1.000000e-05	2.149086e-01	2.023972e-01	1.995675e-01	2.024634e-01
3	3L_14230879_SNP	14230879	0	T	C	0.012	-1.576485e-01	1.302897e-01	1.000000e-05	9.695673e-02	2.280051e-01	2.274115e-01	2.312340e-01
3	3L_14230882_SNP	14230882	1	C	G	0.054	2.531525e-02	6.301829e-02	1.326413e-02	3.171455e-01	6.884122e-01	6.712684e-01	6.742901e-01
3	3L_14230896_SNP	14230896	0	T	A	0.006	3.419661e-02	1.844942e-01	1.000000e-05	2.133484e-01	8.531782e-01	8.583511e-01	8.587784e-01
3	3L_14230992_SNP	14230992	7	T	C	0.379	2.325733e-02	2.983223e-02	1.000000e-05	1.849822e-01	4.367339e-01	4.362909e-01	4.380857e-01
3	3L_14231052_SNP	14231052	1	T	C	0.066	8.617099e-02	5.699824e-02	1.000000e-05	2.882447e-01	1.324814e-01	1.288681e-01	1.321814e-01
3	3L_14231113_SNP	14231113	0	G	A	0.036	3.067627e-02	7.644380e-02	1.000000e-05	2.199093e-01	6.887214e-01	6.875745e-01	6.881918e-01
3	3L_14231133_INS	14231133	1	AATA	A	0.006	2.513885e-01	1.834820e-01	1.000000e-05	1.000000e-05	1.725062e-01	1.718524e-01	1.784316e-01
3	3L_14231171_SNP	14231171	1	T	G	0.096	8.924040e-03	4.836114e-02	1.000000e-05	1.845264e-01	8.538236e-01	8.704412e-01	8.724657e-01
3	3L_14231248_SNP	14231248	11	T	C	0.382	-2.207119e-02	3.016619e-02	1.000000e-05	2.352572e-01	4.654118e-01	4.617390e-01	4.631439e-01
3	3L_14231302_DEL	14231302	3	A	TT	0.048	6.284706e-02	6.649871e-02	1.000000e-05	1.801924e-02	3.459881e-01	3.484046e-01	3.553856e-01
3	3L_14231302_SNP	14231302	19	A	T	0.362	-1.326667e-02	3.133512e-02	1.000000e-05	2.731539e-01	6.725660e-01	6.632601e-01	6.645125e-01
3	3L_14231319_SNP	14231319	9	T	A	0.465	-2.108959e-02	2.922902e-02	8.491725e-02	4.001574e-01	4.715992e-01	4.568309e-01	4.622961e-01
3	3L_14231326_SNP	14231326	6	A	G	0.352	-1.926224e-02	3.022917e-02	1.000000e-05	2.859007e-01	5.248678e-01	5.163831e-01	5.181248e-01
3	3L_14231330_SNP	14231330	0	G	C	0.006	-1.612406e-01	1.840884e-01	1.000000e-05	2.468642e-01	3.823572e-01	3.776810e-01	3.795447e-01
3	3L_14231332_SNP	14231332	9	C	A	0.352	-1.943304e-02	3.050893e-02	1.023898e-02	3.097823e-01	5.250269e-01	5.143239e-01	5.166367e-01
3	3L_14231341_SNP	14231341	8	G	A	0.456	-7.890877e-03	2.919432e-02	5.826378e-03	3.009924e-01	7.872743e-01	7.671891e-01	7.700040e-01
3	3L_14231352_INS	14231352	11	AACAGTGAA	A	0.293	-1.166236e-02	3.224554e-02	1.000000e-05	2.054752e-01	7.180558e-01	7.207141e-01	7.214358e-01
3	3L_14231354_DEL	14231354	2	C	CAGTTAAACTATTTC	0.018	-2.955778e-02	1.071597e-01	1.000000e-05	1.985633e-01	7.830222e-01	7.892280e-01	7.900880e-01
3	3L_14231369_SNP	14231369	0	A	C	0.048	2.703564e-03	6.664672e-02	1.000000e-05	2.342162e-01	9.676910e-01	9.925127e-01	9.929438e-01
3	3L_14231384_SNP	14231384	1	T	G	0.006	2.513885e-01	1.834820e-01	1.000000e-05	1.000000e-05	1.725062e-01	1.718524e-01	1.784316e-01
3	3L_14231391_SNP	14231391	0	C	T	0.012	1.104034e-01	1.305821e-01	1.000000e-05	1.991530e-01	3.990651e-01	3.973002e-01	3.991314e-01
3	3L_14231454_SNP	14231454	0	A	T	0.006	-1.251317e-01	1.842976e-01	4.113838e-02	3.430422e-01	4.981052e-01	4.849656e-01	4.883897e-01
3	3L_14231464_SNP	14231464	0	A	G	0.012	2.535424e-02	1.308482e-01	1.000000e-05	2.390126e-01	8.465942e-01	8.416962e-01	8.420259e-01
3	3L_14231492_SNP	14231492	4	T	C	0.085	1.437448e-02	5.139741e-02	1.000000e-05	2.788121e-01	7.800764e-01	7.647898e-01	7.663920e-01
3	3L_14231493_SNP	14231493	13	T	C	0.103	1.676808e-02	4.856959e-02	4.502007e-02	3.401688e-01	7.303523e-01	7.072720e-01	7.122891e-01
3	3L_14231497_SNP	14231497	4	A	G	0.122	-3.354931e-02	4.383834e-02	2.340614e-02	3.110425e-01	4.451819e-01	4.362770e-01	4.386928e-01
3	3L_14231513_SNP	14231513	3	A	G	0.042	-8.475488e-02	7.075001e-02	1.000000e-05	1.000000e-05	2.326446e-01	2.327933e-01	2.432142e-01
3	3L_14231568_SNP	14231568	0	A	T	0.006	5.844594e-01	1.788501e-01	1.000000e-05	1.000000e-05	1.316971e-03	1.225281e-03	1.831166e-03
3	3L_14231586_SNP	14231586	1	T	C	0.006	-1.790818e-02	1.845114e-01	1.000000e-05	2.203959e-01	9.227979e-01	9.292523e-01	9.294834e-01
3	3L_14231628_SNP	14231628	0	A	G	0.006	5.144632e-03	1.845129e-01	1.000000e-05	2.271928e-01	9.777896e-01	9.840054e-01	9.840514e-01
3	3L_14231737_SNP	14231737	0	C	T	0.006	5.144632e-03	1.845129e-01	1.000000e-05	2.271928e-01	9.777896e-01	9.840054e-01	9.840514e-01
3	3L_14231771_SNP	14231771	1	T	C	0.072	-7.093363e-02	5.484739e-02	1.000000e-05	2.841341e-01	1.977074e-01	1.928666e-01	1.959389e-01
3	3L_14231776_SNP	14231776	0	A	C	0.012	5.782751e-02	1.307860e-01	1.000000e-05	2.696071e-01	6.589535e-01	6.499755e-01	6.511612e-01
3	3L_14231806_SNP	14231806	0	T	C	0.006	4.335395e-02	1.844826e-01	1.000000e-05	2.627179e-01	8.144961e-01	8.025421e-01	8.035343e-01
3	3L_14231811_SNP	14231811	0	T	C	0.006	4.335395e-02	1.844826e-01	1.000000e-05	2.627179e-01	8.144961e-01	8.025421e-01	8.035343e-01
3	3L_14231828_SNP	14231828	8	T	G	0.250	-2.500734e-02	3.358222e-02	1.605233e-01	4.925953e-01	4.575301e-01	4.401229e-01	4.505049e-01
3	3L_14231847_SNP	14231847	0	T	C	0.006	4.335395e-02	1.844826e-01	1.000000e-05	2.627179e-01	8.144961e-01	8.025421e-01	8.035343e-01
3	3L_14231853_SNP	14231853	1	A	G	0.036	-8.568914e-02	7.619967e-02	1.000000e-05	1.000000e-05	2.624099e-01	2.630666e-01	2.742330e-01
3	3L_14231856_SNP	14231856	6	A	G	0.080	7.990199e-02	5.285627e-02	3.340519e-02	3.580327e-01	1.325155e-01	1.278199e-01	1.314872e-01
3	3L_14231890_SNP	14231890	0	G	A	0.006	-7.368604e-02	1.844246e-01	1.000000e-05	1.949027e-01	6.900048e-01	6.934920e-01	6.944778e-01
3	3L_14231920_SNP	14231920	5	G	C	0.374	1.313170e-02	2.975812e-02	1.000000e-05	1.451651e-01	6.595837e-01	6.682149e-01	6.711693e-01
3	3L_14231929_SNP	14231929	2	T	A	0.084	6.542937e-02	5.119524e-02	1.584698e-01	5.110680e-01	2.030209e-01	1.944970e-01	2.007281e-01
3	3L_14231989_SNP	14231989	0	A	G	0.012	-1.597268e-01	1.348584e-01	1.068641e+00	1.000000e+05	2.379463e-01	4.284205e-02	3.407779e-01
3	3L_14232015_DEL	14232015	0	C	CAA	0.012	1.995246e-01	1.300239e-01	4.403684e-02	3.194561e-01	1.268050e-01	1.226313e-01	1.261057e-01
3	3L_14232043_SNP	14232043	3	T	G	0.006	-5.480296e-03	1.845228e-01	1.000000e-05	2.269456e-01	9.763421e-01	9.937728e-01	9.938549e-01
3	3L_14232058_SNP	14232058	5	A	G	0.104	3.546507e-02	4.706332e-02	1.000000e-05	2.656926e-01	4.521806e-01	4.456218e-01	4.472997e-01
3	3L_14232067_SNP	14232067	1	A	C	0.012	2.556209e-02	1.308527e-01	1.000000e-05	2.389483e-01	8.453577e-01	8.405053e-01	8.408357e-01
3	3L_14232080_SNP	14232080	0	G	A	0.006	-2.717192e-01	1.833204e-01	7.789268e-03	2.837812e-01	1.401805e-01	1.362044e-01	1.394973e-01
3	3L_14232141_SNP	14232141	1	C	G	0.012	-1.565610e-01	1.303023e-01	1.000000e-05	9.801853e-02	2.312604e-01	2.306914e-01	2.344947e-01
3	3L_14232142_SNP	14232142	0	A	C	0.077	7.804879e-02	5.283507e-02	1.347874e-01	4.866751e-01	1.415125e-01	1.352928e-01	1.403014e-01
3	3L_14232154_SNP	14232154	3	T	C	0.115	5.678185e-02	4.464930e-02	1.000000e-05	1.938241e-01	2.052479e-01	2.025792e-01	2.055178e-01
3	3L_14232157_DEL	14232157	0	C	CAACTGTT	0.012	-1.597268e-01	1.348584e-01	1.068641e+00	1.000000e+05	2.379463e-01	4.284205e-02	3.407779e-01
3	3L_14232165_SNP	14232165	0	C	A	0.006	-2.246987e-02	1.845050e-01	1.000000e-05	2.382003e-01	9.032169e-01	8.969203e-01	8.971803e-01
3	3L_14232182_DEL	14232182	1	T	TGCGAAAT	0.012	-1.803026e-02	1.308602e-01	1.000000e-05	2.412914e-01	8.905792e-01	8.833116e-01	8.836500e-01
3	3L_14232289_SNP	14232289	1	C	G	0.024	-4.183021e-02	9.316897e-02	2.681579e-02	2.223683e-01	6.540378e-01	6.523932e-01	6.530918e-01
3	3L_14232329_SNP	14232329	6	T	C	0.426	-1.056510e-02	2.921809e-02	1.000000e-05	2.393680e-01	7.181150e-01	7.142387e-01	7.148015e-01
3	3L_14232339_DEL	14232339	0	C	CCGCCTGCTGCGT	0.006	-7.368604e-02	1.844246e-01	1.000000e-05	1.949027e-01	6.900048e-01	6.934920e-01	6.944778e-01
3	3L_14232379_SNP	14232379	0	A	C	0.012	-3.842288e-02	1.314788e-01	7.520653e-02	2.365185e-01	7.704708e-01	7.674714e-01	7.678989e-01
3	3L_14232409_SNP	14232409	0	T	G	0.006	5.144632e-03	1.845129e-01	1.000000e-05	2.271928e-01	9.777896e-01	9.840054e-01	9.840514e-01
3	3L_14232432_SNP	14232432	0	A	T	0.006	1.228927e-01	1.842666e-01	1.000000e-05	1.882407e-01	5.057437e-01	5.058249e-01	5.073376e-01
3	3L_14232442_SNP	14232442	7	T	A	0.441	-4.243122e-02	2.901639e-02	5.905003e-03	2.974343e-01	1.455445e-01	1.413523e-01	1.446806e-01
3	3L_14232452_SNP	14232452	0	T	A	0.006	-9.465306e-03	1.845118e-01	1.000000e-05	2.302720e-01	9.591488e-01	9.568826e-01	9.569532e-01
3	3L_14232510_SNP	14232510	0	A	T	0.006	-1.575880e-01	1.841074e-01	1.000000e-05	2.654244e-01	3.932556e-01	3.872485e-01	3.891834e-01
3	3L_14232521_SNP	14232521	0	A	C	0.006	-2.197935e-02	1.845054e-01	1.000000e-05	2.319996e-01	9.053197e-01	9.026909e-01	9.028529e-01
3	3L_14232522_SNP	14232522	7	A	G	0.304	-2.845739e-02	3.155788e-02	2.289378e-01	5.540698e-01	3.684949e-01	3.551357e-01	3.668038e-01
3	3L_14232546_SNP	14232546	7	G	A	0.335	-3.755943e-02	3.073292e-02	4.489247e-01	8.734085e-01	2.233934e-01	2.158713e-01	2.359647e-01
3	3L_14232556_SNP	14232556	0	A	T	0.006	-1.251317e-01	1.842976e-01	4.113838e-02	3.430422e-01	4.981052e-01	4.849656e-01	4.883897e-01
3	3L_14232585_SNP	14232585	0	A	T	0.006	5.144632e-03	1.845129e-01	1.000000e-05	2.271928e-01	9.777896e-01	9.840054e-01	9.840514e-01
3	3L_14232608_DEL	14232608	4	A	AAATTGTTATGACTAGTCGA	0.061	-1.245571e-01	5.924987e-02	1.000000e-05	1.000000e-05	3.704163e-02	3.611390e-02	4.023825e-02
3	3L_14232639_SNP	14232639	0	G	T	0.024	-5.567470e-02	9.299629e-02	1.000000e-05	1.399788e-01	5.502046e-01	5.549538e-01	5.577155e-01
3	3L_14232661_SNP	14232661	0	G	T	0.006	-2.197935e-02	1.845054e-01	1.000000e-05	2.319996e-01	9.053197e-01	9.026909e-01	9.028529e-01
3	3L_14232691_SNP	14232691	0	T	A	0.024	-2.195796e-02	9.308103e-02	1.000000e-05	2.693658e-01	8.137998e-01	7.999959e-01	8.012596e-01
3	3L_14232746_SNP	14232746	0	A	G	0.018	-3.083551e-02	1.071457e-01	1.000000e-05	2.691895e-01	7.738662e-01	7.620345e-01	7.632079e-01
3	3L_14232750_SNP	14232750	2	C	T	0.036	1.465843e-01	7.564719e-02	1.000000e-05	1.000000e-05	5.435258e-02	5.327404e-02	5.791961e-02
3	3L_14232763_SNP	14232763	12	C	T	0.276	3.165756e-03	3.296158e-02	1.000000e-05	2.140335e-01	9.236016e-01	9.363622e-01	9.368767e-01
3	3L_14232766_SNP	14232766	6	A	C	0.105	9.208350e-03	4.715529e-02	1.000000e-05	2.173488e-01	8.454148e-01	8.481667e-01	8.485142e-01
3	3L_14232768_SNP	14232768	4	T	G	0.122	7.454383e-03	4.389542e-02	1.000000e-05	2.224896e-01	8.653574e-01	8.667646e-01	8.670113e-01
3	3L_14232880_SNP	14232880	0	T	G	0.012	-1.597268e-01	1.348584e-01	1.068641e+00	1.000000e+05	2.379463e-01	4.284205e-02	3.407779e-01
3	3L_14232901_DEL	14232901	1	A	TGGCCATGGC	0.042	-9.088880e-02	7.068520e-02	1.000000e-05	1.000000e-05	2.002948e-01	1.999730e-01	2.095435e-01
3	3L_14232912_DEL	14232912	2	A	AG	0.042	-9.015424e-02	7.070027e-02	1.000000e-05	1.000000e-05	2.040340e-01	2.037620e-01	2.133515e-01
3	3L_14232916_SNP	14232916	0	G	A	0.012	-1.721676e-01	1.301790e-01	1.000000e-05	1.991778e-02	1.878057e-01	1.873038e-01	1.924596e-01
3	3L_14232924_SNP	14232924	7	A	G	0.273	-6.647519e-02	3.226122e-02	2.246843e-01	5.127021e-01	4.090827e-02	3.872300e-02	4.222330e-02
3	3L_14232930_SNP	14232930	8	G	C	0.294	-5.827817e-02	3.183400e-02	4.610512e-01	8.334434e-01	6.894010e-02	6.611400e-02	7.386047e-02
3	3L_14232959_SNP	14232959	0	T	A	0.012	-1.721676e-01	1.301790e-01	1.000000e-05	1.991778e-02	1.878057e-01	1.873038e-01	1.924596e-01
3	3L_14232997_SNP	14232997	7	T	C	0.286	-4.411772e-02	3.197092e-02	9.532301e-02	3.684242e-01	1.694631e-01	1.638656e-01	1.677187e-01
3	3L_14233069_SNP	14233069	9	G	A	0.321	-5.337432e-02	3.098021e-02	1.000000e-05	1.308338e-01	8.677755e-02	8.521579e-02	8.866125e-02
3	3L_14233085_SNP	14233085	0	A	T	0.006	1.034068e-01	1.843387e-01	1.000000e-05	1.956814e-01	5.755804e-01	5.762183e-01	5.774086e-01
3	3L_14233086_SNP	14233086	5	G	C	0.288	-4.588041e-02	3.168692e-02	1.355446e-01	4.238960e-01	1.495230e-01	1.438815e-01	1.483168e-01
3	3L_14233112_SNP	14233112	6	G	T	0.321	-5.279389e-02	3.070392e-02	3.363160e-02	3.040542e-01	8.739616e-02	8.429615e-02	8.765207e-02
3	3L_14233187_SNP	14233187	6	T	A	0.204	1.417796e-02	3.587011e-02	1.000000e-05	2.897266e-01	6.931596e-01	6.799284e-01	6.817455e-01
3	3L_14233191_SNP	14233191	9	G	C	0.497	1.486143e-02	2.915625e-02	1.000000e-05	1.554777e-01	6.109270e-01	6.164599e-01	6.187299e-01
3	3L_14233203_SNP	14233203	5	T	A	0.221	1.630335e-02	3.472990e-02	4.142956e-02	3.343411e-01	6.393765e-01	6.229061e-01	6.265451e-01
3	3L_14233256_DEL	14233256	7	T	TATTCAT	0.292	7.429707e-02	3.159704e-02	6.992543e-01	1.000000e+05	1.987714e-02	1.801769e-02	2.409995e-02
3	3L_14233277_SNP	14233277	3	A	T	0.139	7.498919e-02	4.121581e-02	4.532662e-01	8.547205e-01	7.064796e-02	6.760201e-02	7.543251e-02
3	3L_14233278_SNP	14233278	1	A	T	0.018	1.638310e-02	1.071708e-01	1.000000e-05	2.228465e-01	8.786872e-01	8.806420e-01	8.808650e-01
3	3L_14233280_SNP	14233280	1	G	A	0.018	1.638310e-02	1.071708e-01	1.000000e-05	2.228465e-01	8.786872e-01	8.806420e-01	8.808650e-01
3	3L_14233281_INS	14233281	1	TA	T	0.018	1.638310e-02	1.071708e-01	1.000000e-05	2.228465e-01	8.786872e-01	8.806420e-01	8.808650e-01
3	3L_14233283_INS	14233283	0	GAT	G	0.006	2.247769e-01	1.835059e-01	3.977261e-02	4.281405e-01	2.223471e-01	2.126431e-01	2.174564e-01
3	3L_14233286_DEL	14233286	1	T	TGTTTCA	0.006	2.257571e-01	1.834973e-01	4.084077e-02	4.294907e-01	2.203245e-01	2.106683e-01	2.154970e-01
3	3L_14233295_SNP	14233295	4	A	T	0.317	-5.310396e-02	3.065191e-02	1.241564e-01	4.175248e-01	8.504467e-02	8.131238e-02	8.519071e-02
3	3L_14233300_SNP	14233300	3	T	C	0.321	-5.054763e-02	3.047537e-02	1.229399e-01	4.172498e-01	9.907693e-02	9.489050e-02	9.890452e-02
3	3L_14233308_SNP	14233308	6	G	A	0.309	-4.867426e-02	3.111102e-02	1.154273e-01	4.117941e-01	1.195964e-01	1.147914e-01	1.189110e-01
3	3L_14233309_SNP	14233309	0	G	C	0.012	-1.576485e-01	1.302897e-01	1.000000e-05	9.695673e-02	2.280051e-01	2.274115e-01	2.312340e-01
3	3L_14233326_SNP	14233326	10	T	C	0.361	-2.549884e-02	3.042616e-02	8.251658e-02	4.135029e-01	4.032041e-01	3.897304e-01	3.951389e-01
3	3L_14233343_SNP	14233343	3	A	T	0.327	-5.558400e-02	3.027727e-02	1.374603e-01	4.321198e-01	6.817152e-02	6.496437e-02	6.870809e-02
3	3L_14233350_SNP	14233350	12	T	A	0.276	9.003827e-02	3.254559e-02	9.548876e-01	1.000000e+05	6.308309e-03	4.072760e-03	9.049395e-03
3	3L_14233353_DEL	14233353	5	C	TCCCCTA	0.325	-5.893899e-02	3.049327e-02	1.627030e-01	4.601164e-01	5.495638e-02	5.218601e-02	5.582235e-02
3	3L_14233361_SNP	14233361	4	G	T	0.329	-5.699361e-02	3.031424e-02	1.523443e-01	4.493846e-01	6.184720e-02	5.882933e-02	6.255551e-02
3	3L_14233392_DEL	14233392	0	T	TCTTT	0.018	1.789263e-02	1.071635e-01	1.000000e-05	2.269483e-01	8.676002e-01	8.674926e-01	8.677045e-01
3	3L_14233399_INS	14233399	2	ATGGTTCAAAA	A	0.018	1.592173e-02	1.071771e-01	1.000000e-05	2.271074e-01	8.820848e-01	8.821154e-01	8.823025e-01
3	3L_14233400_SNP	14233400	13	G	A	0.219	-8.595467e-02	3.514195e-02	2.617316e-01	5.908375e-01	1.549180e-02	1.442921e-02	1.679171e-02
3	3L_14233402_SNP	14233402	9	A	C	0.264	8.674591e-02	3.261624e-02	7.228720e-01	1.000000e+05	8.590133e-03	7.076515e-03	1.096921e-02
3	3L_14233426_SNP	14233426	6	A	T	0.235	-5.393518e-02	3.388466e-02	9.565393e-02	4.010904e-01	1.133482e-01	1.087198e-01	1.127003e-01
3	3L_14233439_INS	14233439	3	TT	T	0.006	-8.087050e-02	1.844165e-01	1.000000e-05	1.489957e-01	6.615789e-01	6.698594e-01	6.726190e-01
3	3L_14233494_SNP	14233494	5	T	C	0.233	-5.816826e-02	3.391164e-02	4.760586e-01	8.830751e-01	8.815822e-02	8.464225e-02	9.462271e-02
3	3L_14233519_SNP	14233519	5	T	A	0.209	-4.786139e-02	3.529569e-02	7.526753e-02	3.735648e-01	1.769370e-01	1.708408e-01	1.747411e-01
3	3L_14233604_SNP	14233604	1	A	C	0.018	1.638310e-02	1.071708e-01	1.000000e-05	2.228465e-01	8.786872e-01	8.806420e-01	8.808650e-01
3	3L_14233615_SNP	14233615	0	T	C	0.012	4.151645e-02	1.308233e-01	1.000000e-05	2.090629e-01	7.513788e-01	7.537362e-01	7.543486e-01
3	3L_14233671_SNP	14233671	0	G	C	0.012	6.121059e-03	1.308621e-01	1.000000e-05	2.236787e-01	9.627489e-01	9.745213e-01	9.746883e-01
3	3L_14233691_SNP	14233691	2	G	T	0.042	-1.102120e-01	7.055396e-02	6.797852e-02	3.681799e-01	1.201699e-01	1.155234e-01	1.192994e-01
3	3L_14233700_SNP	14233700	2	C	T	0.036	-7.662503e-02	7.626640e-02	1.000000e-05	1.000000e-05	3.165025e-01	3.182612e-01	3.307643e-01
3	3L_14233709_SNP	14233709	11	A	G	0.140	-2.914105e-02	4.223583e-02	1.000000e-05	2.186190e-01	4.911825e-01	4.891308e-01	4.904231e-01
3	3L_14233711_SNP	14233711	2	T	A	0.060	-4.381923e-02	6.014587e-02	1.954806e-01	4.915640e-01	4.673039e-01	4.515589e-01	4.626609e-01
3	3L_14233712_SNP	14233712	4	T	G	0.055	-7.796442e-02	6.296338e-02	2.660957e-01	5.862255e-01	2.173716e-01	2.088690e-01	2.182047e-01
3	3L_14233718_SNP	14233718	7	T	A	0.037	-1.268879e-01	7.602118e-02	3.126543e-01	6.588080e-01	9.697987e-02	9.236879e-02	9.931160e-02
3	3L_14233787_SNP	14233787	2	A	G	0.006	2.464377e-01	1.835259e-01	1.000000e-05	8.468393e-02	1.811716e-01	1.802091e-01	1.842448e-01
3	3L_14233872_SNP	14233872	8	T	A	0.200	1.708814e-02	3.633475e-02	1.000000e-05	7.237005e-02	6.387597e-01	6.518555e-01	6.602639e-01
3	3L_14233895_SNP	14233895	6	G	C	0.216	5.036158e-02	3.490167e-02	1.000000e-05	2.650232e-01	1.509170e-01	1.471017e-01	1.503008e-01
3	3L_14233897_SNP	14233897	2	A	G	0.084	6.717913e-02	5.112520e-02	1.506867e-01	4.999252e-01	1.906551e-01	1.824007e-01	1.883889e-01
3	3L_14233914_SNP	14233914	12	T	G	0.122	-2.031477e-02	4.506415e-02	9.084107e-02	3.847544e-01	6.527243e-01	6.309534e-01	6.381910e-01
3	3L_14233919_DEL	14233919	0	G	GG	0.006	-2.002815e-01	1.838573e-01	1.000000e-05	1.397394e-01	2.775869e-01	2.767092e-01	2.797827e-01
3	3L_14233945_SNP	14233945	6	G	A	0.167	4.566368e-02	3.868783e-02	1.719307e-01	4.777997e-01	2.395651e-01	2.305776e-01	2.369012e-01
3	3L_14234014_SNP	14234014	0	A	C	0.006	4.335395e-02	1.844826e-01	1.000000e-05	2.627179e-01	8.144961e-01	8.025421e-01	8.035343e-01
3	3L_14234031_SNP	14234031	0	G	A	0.006	-7.368604e-02	1.844246e-01	1.000000e-05	1.949027e-01	6.900048e-01	6.934920e-01	6.944778e-01
3	3L_14234069_SNP	14234069	1	A	G	0.018	-5.319910e-02	1.070988e-01	1.000000e-05	1.053860e-01	6.200371e-01	6.302098e-01	6.352140e-01
3	3L_14234117_SNP	14234117	0	C	G	0.006	5.144632e-03	1.845129e-01	1.000000e-05	2.271928e-01	9.777896e-01	9.840054e-01	9.840514e-01
3	3L_14234199_SNP	14234199	0	A	T	0.006	4.335395e-02	1.844826e-01	1.000000e-05	2.627179e-01	8.144961e-01	8.025421e-01	8.035343e-01
3	3L_14234248_SNP	14234248	9	C	G	0.258	-4.638427e-02	3.325056e-02	2.397892e-01	5.492020e-01	1.648819e-01	1.581472e-01	1.650987e-01
3	3L_14234255_SNP	14234255	0	T	C	0.012	-1.597268e-01	1.348584e-01	1.068641e+00	1.000000e+05	2.379463e-01	4.284205e-02	3.407779e-01
3	3L_14234275_SNP	14234275	2	A	T	0.006	2.464377e-01	1.835259e-01	1.000000e-05	8.468393e-02	1.811716e-01	1.802091e-01	1.842448e-01
3	3L_14234288_SNP	14234288	4	A	T	0.378	-3.300328e-02	2.953904e-02	1.534798e-01	4.572973e-01	2.654905e-01	2.556652e-01	2.618026e-01
3	3L_14234294_SNP	14234294	6	T	G	0.383	-2.795840e-02	2.968642e-02	1.508202e-01	4.582024e-01	3.476682e-01	3.351956e-01	3.422863e-01
3	3L_14234322_SNP	14234322	1	A	T	0.012	-1.581740e-01	1.348345e-01	1.054497e+00	1.000000e+05	2.424372e-01	4.415344e-02	3.446157e-01
3	3L_14234326_SNP	14234326	3	T	A	0.339	6.270699e-02	2.991764e-02	1.491470e-01	4.528539e-01	3.760007e-02	3.554011e-02	3.866064e-02
3	3L_14234328_SNP	14234328	5	T	A	0.344	6.382429e-02	2.999914e-02	1.460007e-01	4.489627e-01	3.485222e-02	3.291648e-02	3.593432e-02
3	3L_14234329_SNP	14234329	4	C	G	0.091	1.007404e-02	4.982656e-02	1.000000e-05	2.263383e-01	8.400219e-01	8.398326e-01	8.400945e-01
3	3L_14234336_SNP	14234336	8	A	T	0.350	6.142390e-02	3.017992e-02	1.370297e-01	4.342627e-01	4.341536e-02	4.114754e-02	4.438062e-02
3	3L_14234339_SNP	14234339	9	T	C	0.346	6.483697e-02	3.032970e-02	1.523487e-01	4.520037e-01	3.400158e-02	3.210902e-02	3.510782e-02
3	3L_14234341_SNP	14234341	7	T	C	0.348	6.371389e-02	3.009444e-02	1.213266e-01	4.154402e-01	3.573873e-02	3.382245e-02	3.677932e-02
3	3L_14234347_SNP	14234347	6	C	A	0.340	6.540416e-02	3.015865e-02	1.301867e-01	4.262732e-01	3.153089e-02	2.977683e-02	3.262121e-02
3	3L_14234352_SNP	14234352	4	G	C	0.341	6.192808e-02	2.996171e-02	1.127858e-01	4.065847e-01	4.029545e-02	3.820636e-02	4.126972e-02
3	3L_14234357_SNP	14234357	5	C	G	0.074	5.260299e-02	5.504647e-02	1.709932e-01	5.274227e-01	3.406585e-01	3.265416e-01	3.359630e-01
3	3L_14234371_SNP	14234371	1	T	C	0.006	-7.947197e-02	1.844134e-01	1.000000e-05	1.519938e-01	6.670678e-01	6.752728e-01	6.779010e-01
3	3L_14234401_SNP	14234401	6	A	T	0.247	-3.262076e-02	3.342230e-02	1.000000e-05	6.888598e-02	3.304757e-01	3.320505e-01	3.365758e-01
3	3L_14234407_SNP	14234407	0	C	A	0.012	1.104034e-01	1.305821e-01	1.000000e-05	1.991530e-01	3.990651e-01	3.973002e-01	3.991314e-01
3	3L_14234435_SNP	14234435	12	G	A	0.276	-2.623408e-02	3.289955e-02	1.000000e-05	2.486514e-01	4.263583e-01	4.219615e-01	4.236042e-01
3	3L_14234447_SNP	14234447	3	C	T	0.333	2.113529e-02	3.033622e-02	1.000000e-05	2.493149e-01	4.869642e-01	4.820303e-01	4.834055e-01
3	3L_14234450_SNP	14234450	4	T	C	0.335	1.973942e-02	3.038837e-02	1.000000e-05	2.464087e-01	5.168667e-01	5.121643e-01	5.133970e-01
3	3L_14234460_SNP	14234460	4	C	G	0.146	2.938045e-02	4.057877e-02	1.000000e-05	1.060723e-01	4.700634e-01	4.742387e-01	4.780580e-01
3	3L_14234495_SNP	14234495	1	A	G	0.006	-9.226364e-02	1.843776e-01	1.000000e-05	1.619445e-01	6.174521e-01	6.226172e-01	6.246383e-01
3	3L_14234576_SNP	14234576	0	C	A	0.012	-1.292721e-01	1.304778e-01	1.000000e-05	1.590622e-01	3.232452e-01	3.223573e-01	3.249765e-01
3	3L_14234584_SNP	14234584	4	A	G	0.043	-2.190696e-02	7.104442e-02	1.000000e-05	1.364522e-01	7.581981e-01	7.751215e-01	7.798487e-01
3	3L_14234628_SNP	14234628	1	G	A	0.006	2.194622e-01	1.837286e-01	1.000000e-05	1.000000e-05	2.339899e-01	2.341599e-01	2.558675e-01
3	3L_14234646_DEL	14234646	0	C	CC	0.018	-3.083551e-02	1.071457e-01	1.000000e-05	2.691895e-01	7.738662e-01	7.620345e-01	7.632079e-01
3	3L_14234657_SNP	14234657	2	A	T	0.006	-2.518424e-01	1.834817e-01	1.000000e-05	1.830601e-01	1.717361e-01	1.693713e-01	1.725148e-01
3	3L_14234662_SNP	14234662	1	A	G	0.018	9.464759e-02	1.071765e-01	8.091382e-02	3.243281e-01	3.784594e-01	3.702899e-01	3.731872e-01
3	3L_14234732_SNP	14234732	2	T	C	0.036	-9.949853e-03	7.649402e-02	1.000000e-05	2.183192e-01	8.966657e-01	9.021453e-01	9.024337e-01
3	3L_14234735_SNP	14234735	0	T	C	0.006	-2.717192e-01	1.833204e-01	7.789268e-03	2.837812e-01	1.401805e-01	1.362044e-01	1.394973e-01
3	3L_14234751_SNP	14234751	2	A	C	0.006	2.496358e-01	1.834999e-01	1.000000e-05	8.791399e-02	1.755434e-01	1.745030e-01	1.784843e-01
3	3L_14234818_SNP	14234818	7	T	A	0.124	5.473292e-02	4.375040e-02	1.000000e-05	1.000000e-05	2.126851e-01	2.125330e-01	2.204309e-01
3	3L_14234843_DEL	14234843	1	G	GCCTCAGGATGGAAG	0.126	4.966812e-02	4.276079e-02	1.000000e-05	2.497634e-01	2.470921e-01	2.432217e-01	2.458735e-01
3	3L_14234875_SNP	14234875	1	A	G	0.006	2.194622e-01	1.837286e-01	1.000000e-05	1.000000e-05	2.339899e-01	2.341599e-01	2.558675e-01
3	3L_14234880_INS	14234880	14	GG	G	0.013	-2.952309e-01	1.289140e-01	1.000000e-05	2.130275e-02	2.327191e-02	2.253982e-02	2.517795e-02
3	3L_14234884_SNP	14234884	3	A	G	0.115	3.626674e-02	4.477789e-02	1.000000e-05	2.726655e-01	4.191426e-01	4.132111e-01	4.150830e-01
3	3L_14234888_SNP	14234888	7	T	G	0.118	-6.535978e-02	4.478550e-02	2.663013e-01	6.176036e-01	1.463459e-01	1.398712e-01	1.474261e-01
3	3L_14234889_SNP	14234889	6	C	G	0.136	-5.528023e-02	4.203780e-02	1.269784e-01	4.362015e-01	1.903194e-01	1.831959e-01	1.880049e-01
3	3L_14234976_SNP	14234976	9	C	T	0.264	2.982012e-03	3.309037e-02	1.000000e-05	2.363606e-01	9.283027e-01	9.214650e-01	9.216708e-01
3	3L_14234988_SNP	14234988	7	C	A	0.472	1.536529e-02	2.901760e-02	1.000000e-05	2.029452e-01	5.971548e-01	5.976883e-01	5.987107e-01
3	3L_14235016_SNP	14235016	5	G	A	0.472	1.652616e-02	2.883375e-02	1.000000e-05	2.054898e-01	5.673166e-01	5.671125e-01	5.681968e-01
3	3L_14235038_INS	14235038	19	AGTCCA	A	0.409	2.359546e-02	3.059437e-02	1.000000e-05	1.943334e-01	4.416637e-01	4.407687e-01	4.424381e-01
3	3L_14235045_SNP	14235045	1	A	T	0.024	-5.205181e-02	9.301573e-02	1.000000e-05	2.088303e-01	5.765051e-01	5.760072e-01	5.770309e-01
3	3L_14235048_SNP	14235048	7	T	G	0.298	-5.882898e-03	3.169124e-02	1.000000e-05	2.283705e-01	8.529603e-01	8.527669e-01	8.530012e-01
3	3L_14235049_SNP	14235049	8	C	T	0.450	5.123978e-03	2.923099e-02	1.000000e-05	2.185295e-01	8.610633e-01	8.647333e-01	8.650407e-01
3	3L_14235051_SNP	14235051	8	A	G	0.463	1.529383e-02	2.914515e-02	1.000000e-05	2.003326e-01	6.004592e-01	6.013019e-01	6.023508e-01
3	3L_14235058_SNP	14235058	10	C	A	0.456	7.476638e-03	2.938053e-02	1.000000e-05	2.093617e-01	7.994429e-01	8.037612e-01	8.043110e-01
3	3L_14235065_SNP	14235065	8	A	G	0.287	-9.950624e-03	3.212436e-02	1.000000e-05	2.297026e-01	7.571371e-01	7.558600e-01	7.562843e-01
3	3L_14235088_SNP	14235088	5	A	G	0.209	1.527695e-02	3.544442e-02	1.000000e-05	2.269178e-01	6.670192e-01	6.654204e-01	6.660701e-01
3	3L_14235094_SNP	14235094	8	G	A	0.200	1.752701e-02	3.633349e-02	1.000000e-05	2.281981e-01	6.301624e-01	6.281404e-01	6.288986e-01
3	3L_14235123_SNP	14235123	2	C	T	0.006	3.686097e-03	1.845197e-01	1.000000e-05	2.278683e-01	9.840859e-01	9.903348e-01	9.903625e-01
3	3L_14235128_SNP	14235128	0	A	G	0.006	-9.465306e-03	1.845118e-01	1.000000e-05	2.302720e-01	9.591488e-01	9.568826e-01	9.569532e-01
3	3L_14235132_SNP	14235132	2	T	G	0.024	-5.091238e-02	9.302642e-02	1.000000e-05	2.098848e-01	5.849149e-01	5.844146e-01	5.854017e-01
3	3L_14235139_SNP	14235139	1	T	A	0.030	9.182394e-02	8.322630e-02	1.000000e-05	1.000000e-05	2.714919e-01	2.723176e-01	2.867163e-01
3	3L_14235159_SNP	14235159	4	A	T	0.024	-5.278691e-02	9.303416e-02	1.000000e-05	2.086324e-01	5.712139e-01	5.706673e-01	5.717101e-01
3	3L_14235174_SNP	14235174	5	A	G	0.025	-5.378599e-02	9.303787e-02	1.000000e-05	2.085083e-01	5.639742e-01	5.633472e-01	5.644154e-01
3	3L_14235187_SNP	14235187	14	G	A	0.195	1.546584e-02	3.741078e-02	1.000000e-05	2.132140e-01	6.798427e-01	6.805475e-01	6.812363e-01
3	3L_14235188_SNP	14235188	8	C	G	0.025	-5.593746e-02	9.305222e-02	1.000000e-05	2.051394e-01	5.485664e-01	5.480714e-01	5.492231e-01
3	3L_14235216_SNP	14235216	9	T	G	0.057	-2.635835e-02	6.311897e-02	1.202825e-02	2.634324e-01	6.767808e-01	6.688227e-01	6.698444e-01
3	3L_14235248_SNP	14235248	4	C	A	0.024	-5.290608e-02	9.303376e-02	1.000000e-05	2.087621e-01	5.703445e-01	5.697737e-01	5.708182e-01
3	3L_14235260_SNP	14235260	3	T	A	0.024	-5.352467e-02	9.302456e-02	1.000000e-05	2.065459e-01	5.658120e-01	5.654092e-01	5.664891e-01
3	3L_14235270_SNP	14235270	3	G	A	0.024	-5.235371e-02	9.302858e-02	1.000000e-05	2.084682e-01	5.743506e-01	5.738629e-01	5.748969e-01
3	3L_14235287_SNP	14235287	5	T	C	0.472	1.342401e-02	2.884346e-02	1.000000e-05	2.072275e-01	6.422484e-01	6.427739e-01	6.436266e-01
3	3L_14235309_SNP	14235309	8	A	C	0.450	2.107123e-02	2.918791e-02	1.000000e-05	2.005235e-01	4.713615e-01	4.702332e-01	4.717232e-01
3	3L_14235314_SNP	14235314	6	A	G	0.438	2.177896e-02	2.908081e-02	1.000000e-05	1.885079e-01	4.549703e-01	4.544289e-01	4.561142e-01
3	3L_14235318_SNP	14235318	3	T	C	0.024	-5.185119e-02	9.303027e-02	1.000000e-05	2.092527e-01	5.780334e-01	5.775088e-01	5.785238e-01
3	3L_14235321_SNP	14235321	8	A	C	0.456	1.622306e-02	2.917199e-02	1.000000e-05	2.005749e-01	5.788791e-01	5.791967e-01	5.803052e-01
3	3L_14235491_SNP	14235491	0	G	A	0.012	-3.842288e-02	1.314788e-01	7.520653e-02	2.365185e-01	7.704708e-01	7.674714e-01	7.678989e-01
3	3L_14235537_SNP	14235537	9	G	C	0.063	4.004680e-03	6.009397e-02	1.000000e-05	2.187460e-01	9.469483e-01	9.624093e-01	9.627943e-01
3	3L_14235571_SNP	14235571	3	G	A	0.036	-2.317131e-02	7.648548e-02	1.000000e-05	2.364289e-01	7.623069e-01	7.585570e-01	7.590020e-01
3	3L_14235670_SNP	14235670	2	C	A	0.054	-5.111118e-02	6.292932e-02	1.000000e-05	2.262759e-01	4.178402e-01	4.144340e-01	4.160655e-01
3	3L_14235715_SNP	14235715	0	C	T	0.006	-3.188114e-02	1.844967e-01	1.000000e-05	2.362724e-01	8.630187e-01	8.588466e-01	8.591157e-01
3	3L_14235741_SNP	14235741	0	A	T	0.012	-1.597268e-01	1.348584e-01	1.068641e+00	1.000000e+05	2.379463e-01	4.284205e-02	3.407779e-01
3	3L_14235745_SNP	14235745	1	A	T	0.102	5.281955e-04	4.707813e-02	1.000000e-05	2.285958e-01	9.910618e-01	9.966911e-01	9.966993e-01
3	3L_14235758_SNP	14235758	12	C	A	0.487	-1.045940e-02	2.946506e-02	5.218989e-02	3.781861e-01	7.230579e-01	6.952574e-01	7.029764e-01
3	3L_14235787_SNP	14235787	8	T	A	0.231	7.779709e-03	3.448826e-02	1.000000e-05	2.697008e-01	8.218090e-01	8.073959e-01	8.087000e-01
3	3L_14235824_DEL	14235824	1	T	TC	0.114	5.920008e-04	4.483133e-02	1.000000e-05	2.284555e-01	9.894800e-01	9.940881e-01	9.941010e-01
3	3L_14235827_SNP	14235827	23	A	T	0.028	-1.389684e-02	9.327100e-02	1.000000e-05	2.072610e-01	8.817390e-01	8.919681e-01	8.926564e-01
3	3L_14235830_SNP	14235830	3	C	G	0.109	4.709802e-03	4.593720e-02	1.000000e-05	2.234051e-01	9.184622e-01	9.222559e-01	9.224214e-01
3	3L_14235844_SNP	14235844	3	A	C	0.097	1.987340e-02	4.837260e-02	1.000000e-05	1.926631e-01	6.817197e-01	6.853684e-01	6.864151e-01
3	3L_14235847_SNP	14235847	3	A	T	0.006	3.452682e-01	1.825671e-01	1.000000e-05	2.274445e-01	6.034145e-02	5.843792e-02	6.153731e-02
3	3L_14235853_INS	14235853	5	CCTTATTCCCTTATTC	C	0.012	-1.276619e-01	1.305116e-01	1.000000e-05	1.599781e-01	3.294159e-01	3.285671e-01	3.311489e-01
3	3L_14235880_SNP	14235880	3	T	G	0.097	1.119239e-02	4.838939e-02	1.000000e-05	2.092407e-01	8.173678e-01	8.223402e-01	8.228842e-01
3	3L_14235885_INS	14235885	0	AAA	T	0.006	-1.420961e-01	1.841834e-01	1.000000e-05	1.368976e-01	4.415118e-01	4.435946e-01	4.463430e-01
3	3L_14235900_SNP	14235900	2	A	C	0.169	5.418675e-03	3.812767e-02	1.000000e-05	2.969505e-01	8.871582e-01	8.562955e-01	8.600976e-01
3	3L_14235916_SNP	14235916	4	G	A	0.006	-5.882095e-02	1.844703e-01	1.000000e-05	2.386040e-01	7.502304e-01	7.461254e-01	7.466131e-01
3	3L_14235933_SNP	14235933	7	T	G	0.019	-1.545694e-01	1.065415e-01	1.000000e-05	2.491998e-01	1.487253e-01	1.452438e-01	1.484174e-01
3	3L_14235962_SNP	14235962	7	T	C	0.006	1.002067e-01	1.843733e-01	1.000000e-05	2.978050e-01	5.875153e-01	5.756377e-01	5.776475e-01
3	3L_14236117_SNP	14236117	3	T	C	0.024	5.001165e-02	9.303634e-02	1.000000e-05	2.106567e-01	5.916079e-01	5.909267e-01	5.918875e-01
3	3L_14236120_SNP	14236120	0	G	C	0.018	-1.250318e-02	1.071681e-01	1.000000e-05	2.286559e-01	9.072635e-01	9.068974e-01	9.070407e-01
3	3L_14236184_SNP	14236184	1	A	C	0.006	-1.120460e-01	1.843115e-01	1.000000e-05	2.290197e-01	5.440736e-01	5.409984e-01	5.420590e-01
3	3L_14236200_SNP	14236200	3	T	G	0.006	2.101319e-01	1.838012e-01	1.000000e-05	6.692203e-02	2.545782e-01	2.547130e-01	2.592545e-01
3	3L_14236204_SNP	14236204	2	A	C	0.006	1.528986e-01	1.842844e-01	6.284697e-02	3.570906e-01	4.079068e-01	3.970206e-01	4.006691e-01
3	3L_14236205_SNP	14236205	2	A	G	0.018	-3.081609e-02	1.071575e-01	1.000000e-05	2.689163e-01	7.740289e-01	7.622576e-01	7.634211e-01
3	3L_14236226_SNP	14236226	1	A	G	0.018	-1.040152e-02	1.090015e-01	1.561632e-01	2.260783e-01	9.240920e-01	9.241751e-01	9.243035e-01
3	3L_14236302_SNP	14236302	1	T	C	0.096	1.459015e-02	4.835284e-02	1.000000e-05	1.988180e-01	7.632253e-01	7.685879e-01	7.694313e-01
3	3L_14236308_SNP	14236308	8	A	T	0.481	-4.904874e-03	2.910514e-02	1.000000e-05	2.194433e-01	8.663773e-01	8.692394e-01	8.695270e-01
3	3L_14236312_SNP	14236312	0	A	G	0.012	1.995246e-01	1.300239e-01	4.403684e-02	3.194561e-01	1.268050e-01	1.226313e-01	1.261057e-01
3	3L_14236334_INS	14236334	3	CGC	C	0.012	-1.721303e-02	1.308705e-01	1.000000e-05	2.409553e-01	8.955176e-01	8.881860e-01	8.885146e-01
3	3L_14236384_SNP	14236384	8	T	C	0.463	3.569537e-02	2.903744e-02	1.000000e-05	6.894219e-02	2.207036e-01	2.203347e-01	2.246962e-01
3	3L_14236398_SNP	14236398	0	A	C	0.024	-2.267257e-02	9.308000e-02	1.000000e-05	2.197646e-01	8.078557e-01	8.092171e-01	8.095823e-01
3	3L_14236412_INS	14236412	1	G	GG	0.072	4.511563e-03	5.512191e-02	1.000000e-05	2.325759e-01	9.348670e-01	9.314855e-01	9.316137e-01
3	3L_14236416_SNP	14236416	0	G	C	0.077	1.147568e-02	5.311134e-02	1.000000e-05	2.414722e-01	8.291998e-01	8.240888e-01	8.244788e-01
3	3L_14236427_SNP	14236427	8	A	G	0.069	1.184308e-02	5.747067e-02	1.000000e-05	2.194744e-01	8.369873e-01	8.394485e-01	8.397711e-01
3	3L_14236433_SNP	14236433	0	T	G	0.006	-8.041790e-02	1.844077e-01	1.000000e-05	1.504248e-01	6.633398e-01	6.715441e-01	6.742366e-01
3	3L_14236443_SNP	14236443	9	C	T	0.472	-1.415479e-02	2.920468e-02	1.000000e-05	1.890498e-01	6.285456e-01	6.307907e-01	6.320034e-01
3	3L_14236444_SNP	14236444	1	T	C	0.006	6.642322e-03	1.845159e-01	1.000000e-05	2.264906e-01	9.713267e-01	9.775207e-01	9.775857e-01
3	3L_14236494_SNP	14236494	1	T	G	0.006	1.814610e-01	1.839783e-01	1.000000e-05	2.118963e-01	3.254128e-01	3.225340e-01	3.247034e-01
3	3L_14236514_SNP	14236514	7	T	C	0.211	-1.220890e-04	3.552245e-02	1.000000e-05	2.306598e-01	9.972618e-01	9.911907e-01	9.912466e-01
3	3L_14236525_SNP	14236525	0	T	C	0.012	-9.435919e-02	1.306579e-01	1.000000e-05	1.832919e-01	4.711968e-01	4.713203e-01	4.730109e-01
3	3L_14236533_SNP	14236533	8	T	C	0.263	-8.273000e-03	3.304788e-02	1.000000e-05	2.265111e-01	8.026388e-01	8.015965e-01	8.019288e-01
3	3L_14236537_SNP	14236537	10	T	C	0.272	-5.675826e-03	3.288045e-02	1.000000e-05	2.241413e-01	8.631603e-01	8.639548e-01	8.641892e-01
3	3L_14236538_SNP	14236538	6	T	C	0.259	-6.680131e-03	3.297766e-02	1.000000e-05	2.228759e-01	8.397228e-01	8.404602e-01	8.407431e-01
3	3L_14236560_SNP	14236560	11	G	A	0.471	4.529971e-04	2.941209e-02	1.000000e-05	2.344768e-01	9.877302e-01	9.746708e-01	9.748565e-01
3	3L_14236568_SNP	14236568	1	C	T	0.078	4.176738e-02	5.303317e-02	1.000000e-05	2.168594e-01	4.320708e-01	4.296241e-01	4.311976e-01
3	3L_14236577_SNP	14236577	1	T	A	0.036	-4.329036e-02	7.641551e-02	1.000000e-05	1.293130e-01	5.718104e-01	5.780978e-01	5.813796e-01
3	3L_14236588_DEL	14236588	11	C	CTAGGA	0.478	1.316139e-02	2.937522e-02	1.000000e-05	1.134608e-01	6.547056e-01	6.660328e-01	6.711001e-01
3	3L_14236611_INS	14236611	3	T	TTGTT	0.424	1.997293e-03	2.897719e-02	1.000000e-05	2.359481e-01	9.451312e-01	9.382817e-01	9.384721e-01
3	3L_14236620_SNP	14236620	7	C	T	0.422	1.392974e-02	2.933280e-02	1.000000e-05	2.889878e-01	6.354924e-01	6.243696e-01	6.260895e-01
3	3L_14236625_SNP	14236625	0	G	A	0.042	-7.113888e-02	7.081214e-02	1.000000e-05	2.168697e-01	3.165448e-01	3.134358e-01	3.156452e-01
3	3L_14236627_SNP	14236627	18	A	T	0.440	2.946816e-03	3.025888e-02	1.000000e-05	2.368604e-01	9.225367e-01	9.165382e-01	9.167569e-01
3	3L_14236630_INS	14236630	7	TA	T	0.006	2.739780e-03	1.845372e-01	1.000000e-05	2.283060e-01	9.881723e-01	9.943905e-01	9.944063e-01
3	3L_14236631_SNP	14236631	11	T	A	0.439	7.959530e-03	2.957471e-02	1.000000e-05	2.593346e-01	7.881616e-01	7.787935e-01	7.796386e-01
3	3L_14236642_SNP	14236642	11	A	T	0.459	-5.491068e-03	2.946184e-02	1.000000e-05	2.103016e-01	8.523752e-01	8.583904e-01	8.589074e-01
3	3L_14236644_SNP	14236644	10	T	G	0.424	9.339725e-03	2.960544e-02	1.000000e-05	2.587096e-01	7.527986e-01	7.444751e-01	7.453086e-01
3	3L_14236650_SNP	14236650	13	A	G	0.471	-9.746341e-03	2.959286e-02	1.000000e-05	2.063421e-01	7.423080e-01	7.448779e-01	7.455559e-01
3	3L_14236681_SNP	14236681	2	A	G	0.030	9.626110e-02	8.320386e-02	1.000000e-05	1.692873e-01	2.489628e-01	2.471328e-01	2.499805e-01
3	3L_14236703_SNP	14236703	0	T	C	0.006	-9.465306e-03	1.845118e-01	1.000000e-05	2.302720e-01	9.591488e-01	9.568826e-01	9.569532e-01
3	3L_14236708_DEL	14236708	3	C	CAAT	0.030	-6.885042e-02	8.337541e-02	1.000000e-05	2.818937e-01	4.101096e-01	4.025669e-01	4.046210e-01
3	3L_14236736_SNP	14236736	1	A	T	0.006	-6.384600e-02	1.844500e-01	1.000000e-05	1.899046e-01	7.296739e-01	7.352670e-01	7.363880e-01
3	3L_14236742_DEL	14236742	5	A	AA	0.129	-2.433041e-02	4.296870e-02	1.000000e-05	2.621041e-01	5.719982e-01	5.648814e-01	5.661001e-01
3	3L_14236760_INS	14236760	11	TCCAG	T	0.204	7.310053e-02	3.603204e-02	1.298618e-01	4.342290e-01	4.408020e-02	4.172149e-02	4.498630e-02
3	3L_14236781_INS	14236781	7	ATTTTAA	A	0.217	3.175470e-02	3.507070e-02	3.372516e-02	3.331378e-01	3.665404e-01	3.571902e-01	3.602536e-01
3	3L_14236822_SNP	14236822	0	C	G	0.006	-6.384639e-03	1.845126e-01	1.000000e-05	2.256905e-01	9.724381e-01	9.897068e-01	9.898414e-01
3	3L_14236823_SNP	14236823	4	A	T	0.494	9.660160e-03	2.872260e-02	1.000000e-05	1.564484e-01	7.370497e-01	7.487256e-01	7.515698e-01
3	3L_14236857_SNP	14236857	4	C	G	0.073	3.799584e-02	5.508321e-02	1.000000e-05	2.051684e-01	4.912895e-01	4.901338e-01	4.915004e-01
3	3L_14236889_SNP	14236889	1	C	G	0.006	-1.790818e-02	1.845114e-01	1.000000e-05	2.203959e-01	9.227979e-01	9.292523e-01	9.294834e-01
3	3L_14236952_DEL	14236952	3	A	AA	0.018	6.128640e-03	1.071891e-01	1.000000e-05	2.303647e-01	9.544738e-01	9.523155e-01	9.523932e-01
3	3L_14236957_SNP	14236957	4	C	A	0.378	2.236210e-02	2.957404e-02	1.000000e-05	6.878885e-02	4.506372e-01	4.553083e-01	4.610035e-01
3	3L_14236976_SNP	14236976	3	A	G	0.206	1.194456e-02	3.539559e-02	1.000000e-05	2.212174e-01	7.361973e-01	7.362674e-01	7.367604e-01
3	3L_14236981_SNP	14236981	2	G	C	0.205	1.004907e-02	3.537149e-02	1.000000e-05	2.232524e-01	7.766870e-01	7.768526e-01	7.772479e-01
3	3L_14237018_SNP	14237018	0	A	C	0.006	-7.569626e-02	1.844197e-01	1.000000e-05	2.320320e-01	6.820004e-01	6.791519e-01	6.797661e-01
3	3L_14237025_SNP	14237025	0	A	C	0.006	-6.551921e-02	1.844432e-01	1.000000e-05	1.882114e-01	7.228704e-01	7.284892e-01	7.296634e-01
3	3L_14237044_SNP	14237044	4	A	C	0.122	-4.503045e-03	4.389784e-02	1.000000e-05	2.432441e-01	9.184201e-01	9.080672e-01	9.084763e-01
3	3L_14237058_SNP	14237058	4	G	T	0.457	-7.920823e-03	2.882895e-02	1.000000e-05	1.475330e-01	7.838481e-01	8.014145e-01	8.056538e-01
3	3L_14237063_SNP	14237063	1	A	C	0.024	7.382567e-02	9.327734e-02	1.041431e-01	3.322070e-01	4.298026e-01	4.209651e-01	4.240241e-01
3	3L_14237110_DEL	14237110	3	G	GTC	0.061	-5.253047e-02	5.988295e-02	1.000000e-05	2.133538e-02	3.816354e-01	3.849708e-01	3.920895e-01
3	3L_14237117_SNP	14237117	2	G	T	0.108	-1.981280e-02	4.589597e-02	1.000000e-05	1.226484e-01	6.665274e-01	6.776274e-01	6.822220e-01
3	3L_14237118_SNP	14237118	5	G	A	0.368	9.248529e-03	2.986905e-02	2.527689e-03	2.753831e-01	7.572262e-01	7.443974e-01	7.457859e-01
3	3L_14237135_SNP	14237135	12	C	T	0.468	-2.576936e-02	2.945058e-02	1.000000e-05	3.262260e-02	3.828363e-01	3.861131e-01	3.929210e-01
3	3L_14237139_SNP	14237139	1	C	T	0.018	-2.932310e-02	1.071541e-01	1.000000e-05	2.675707e-01	7.846912e-01	7.728421e-01	7.739705e-01
3	3L_14237169_SNP	14237169	12	G	T	0.397	-1.318348e-02	3.008034e-02	1.000000e-05	1.572574e-01	6.617563e-01	6.691210e-01	6.714588e-01
3	3L_14237199_SNP	14237199	9	T	A	0.384	-4.106059e-02	2.983237e-02	1.000000e-05	1.569410e-01	1.705588e-01	1.686887e-01	1.719640e-01
3	3L_14237210_SNP	14237210	9	C	T	0.396	-6.004828e-02	2.946162e-02	1.000000e-05	1.287465e-01	4.311825e-02	4.194451e-02	4.492306e-02
3	3L_14237216_SNP	14237216	10	A	T	0.380	-4.430411e-02	2.995912e-02	1.000000e-05	2.007140e-01	1.410839e-01	1.385934e-01	1.418041e-01
3	3L_14237230_SNP	14237230	3	A	C	0.030	-7.591225e-02	8.333848e-02	1.000000e-05	2.480875e-01	3.636737e-01	3.590065e-01	3.609765e-01
3	3L_14237250_SNP	14237250	10	A	G	0.373	-5.776864e-02	2.992226e-02	1.000000e-05	1.000000e-05	5.523378e-02	5.414985e-02	5.954631e-02
3	3L_14237270_SNP	14237270	3	A	T	0.036	-2.806546e-02	7.647561e-02	1.000000e-05	1.604892e-01	7.140971e-01	7.233598e-01	7.258269e-01
3	3L_14237273_SNP	14237273	10	T	C	0.291	-5.072902e-02	3.197451e-02	1.000000e-05	2.784482e-02	1.145186e-01	1.133926e-01	1.178977e-01
3	3L_14237275_INS	14237275	3	TTAT	T	0.024	-5.856696e-02	9.300627e-02	1.000000e-05	1.309364e-01	5.297503e-01	5.341625e-01	5.373714e-01
3	3L_14237297_DEL	14237297	2	C	CATCTTATCTTTC	0.006	-1.266090e-01	1.842987e-01	4.194217e-02	3.442364e-01	4.930556e-01	4.799849e-01	4.834373e-01
3	3L_14237298_SNP	14237298	3	C	A	0.036	-3.158668e-02	7.646734e-02	1.000000e-05	1.510365e-01	6.800854e-01	6.887868e-01	6.916009e-01
3	3L_14237308_SNP	14237308	3	A	T	0.012	-4.010815e-02	1.308403e-01	1.000000e-05	2.085919e-01	7.595756e-01	7.623605e-01	7.629700e-01
3	3L_14237313_SNP	14237313	1	G	C	0.030	1.001880e-02	8.352724e-02	1.000000e-05	2.768317e-01	9.046706e-01	8.798331e-01	8.821784e-01
3	3L_14237330_SNP	14237330	0	G	A	0.006	1.823944e-01	1.839694e-01	1.000000e-05	2.119911e-01	3.229144e-01	3.200230e-01	3.222067e-01
3	3L_14237336_SNP	14237336	1	C	T	0.012	-1.591655e-01	1.302833e-01	1.000000e-05	9.541646e-02	2.235581e-01	2.229323e-01	2.267821e-01
3	3L_14237345_DEL	14237345	0	A	AAA	0.012	-1.576485e-01	1.302897e-01	1.000000e-05	9.695673e-02	2.280051e-01	2.274115e-01	2.312340e-01
3	3L_14237351_SNP	14237351	0	C	T	0.012	6.121059e-03	1.308621e-01	1.000000e-05	2.236787e-01	9.627489e-01	9.745213e-01	9.746883e-01
3	3L_14237359_SNP	14237359	1	G	T	0.018	-1.336853e-02	1.071733e-01	1.000000e-05	2.086403e-01	9.008823e-01	9.134942e-01	9.141952e-01
3	3L_14237366_INS	14237366	10	TG	T	0.481	-2.301591e-02	2.923728e-02	1.000000e-05	2.069341e-01	4.322808e-01	4.299296e-01	4.315536e-01
3	3L_14237370_SNP	14237370	11	T	A	0.484	-3.173315e-02	2.927522e-02	1.000000e-05	1.706317e-01	2.799547e-01	2.781325e-01	2.808322e-01
3	3L_14237378_SNP	14237378	7	C	T	0.491	-2.812054e-02	2.891947e-02	1.000000e-05	1.822319e-01	3.322794e-01	3.304510e-01	3.327742e-01
3	3L_14237385_SNP	14237385	2	T	G	0.006	3.543695e-02	1.844994e-01	1.000000e-05	2.127382e-01	8.479215e-01	8.530498e-01	8.534944e-01
3	3L_14237396_SNP	14237396	12	C	T	0.462	-3.175544e-02	2.944227e-02	1.000000e-05	2.161778e-01	2.823458e-01	2.790019e-01	2.814208e-01
3	3L_14237401_SNP	14237401	1	A	C	0.006	1.833498e-01	1.839670e-01	1.000000e-05	2.104946e-01	3.203875e-01	3.175519e-01	3.197550e-01
3	3L_14237412_SNP	14237412	2	G	C	0.012	-3.952234e-02	1.308366e-01	1.000000e-05	1.769944e-01	7.629737e-01	7.728375e-01	7.745920e-01
3	3L_14237414_SNP	14237414	10	A	T	0.323	-5.785159e-02	3.097906e-02	1.000000e-05	2.732857e-02	6.360293e-02	6.246242e-02	6.631793e-02
3	3L_14237419_SNP	14237419	0	C	T	0.012	-1.576485e-01	1.302897e-01	1.000000e-05	9.695673e-02	2.280051e-01	2.274115e-01	2.312340e-01
3	3L_14237433_SNP	14237433	8	T	G	0.325	-5.281479e-02	3.077938e-02	1.000000e-05	7.426695e-02	8.804332e-02	8.672843e-02	9.055733e-02
3	3L_14237438_SNP	14237438	1	T	A	0.024	2.984066e-02	9.308639e-02	2.524080e-02	3.244672e-01	7.489398e-01	7.258132e-01	7.299383e-01
3	3L_14237441_SNP	14237441	2	G	T	0.036	7.515509e-02	7.627521e-02	1.000000e-05	1.798634e-01	3.259034e-01	3.243916e-01	3.267508e-01
3	3L_14237457_SNP	14237457	0	A	T	0.006	3.430678e-01	1.825819e-01	1.000000e-05	2.270126e-01	6.200008e-02	6.006803e-02	6.318255e-02
3	3L_14237501_SNP	14237501	4	C	G	0.018	-5.179541e-02	1.071208e-01	1.000000e-05	1.066179e-01	6.293615e-01	6.399523e-01	6.449944e-01
3	3L_14237530_SNP	14237530	4	G	C	0.043	-5.742916e-02	7.092484e-02	1.000000e-05	6.451076e-02	4.192612e-01	4.231031e-01	4.285882e-01
3	3L_14237591_SNP	14237591	0	A	G	0.006	5.844594e-01	1.788501e-01	1.000000e-05	1.000000e-05	1.316971e-03	1.225281e-03	1.831166e-03
3	3L_14237612_SNP	14237612	1	G	C	0.006	-1.790818e-02	1.845114e-01	1.000000e-05	2.203959e-01	9.227979e-01	9.292523e-01	9.294834e-01
3	3L_14237614_SNP	14237614	2	C	A	0.012	5.636811e-02	1.307993e-01	1.000000e-05	2.687849e-01	6.670631e-01	6.580660e-01	6.592236e-01
3	3L_14237615_SNP	14237615	0	A	C	0.012	5.782751e-02	1.307860e-01	1.000000e-05	2.696071e-01	6.589535e-01	6.499755e-01	6.511612e-01
3	3L_14237644_SNP	14237644	2	G	A	0.012	5.636811e-02	1.307993e-01	1.000000e-05	2.687849e-01	6.670631e-01	6.580660e-01	6.592236e-01
3	3L_14237647_SNP	14237647	0	A	T	0.006	-9.415843e-02	1.843685e-01	1.000000e-05	2.446253e-01	6.102342e-01	6.053931e-01	6.062873e-01
3	3L_14237667_SNP	14237667	2	G	A	0.012	5.636811e-02	1.307993e-01	1.000000e-05	2.687849e-01	6.670631e-01	6.580660e-01	6.592236e-01
3	3L_14237685_SNP	14237685	2	A	C	0.006	1.467469e-01	1.841681e-01	1.000000e-05	2.077292e-01	4.266996e-01	4.246015e-01	4.262428e-01
3	3L_14237693_SNP	14237693	1	C	T	0.006	1.833666e-01	1.839669e-01	1.000000e-05	2.125361e-01	3.203430e-01	3.174207e-01	3.196180e-01
3	3L_14237705_SNP	14237705	6	T	A	0.019	-3.316417e-02	1.071777e-01	1.000000e-05	2.718623e-01	7.573812e-01	7.455080e-01	7.467581e-01
3	3L_14237728_SNP	14237728	10	G	A	0.019	2.478472e-02	1.072169e-01	1.000000e-05	2.115334e-01	8.174719e-01	8.215131e-01	8.220029e-01
3	3L_14237733_SNP	14237733	8	A	G	0.006	-9.182879e-02	1.844032e-01	1.000000e-05	2.427936e-01	6.191585e-01	6.145512e-01	6.154034e-01
3	3L_14237753_SNP	14237753	10	T	A	0.013	5.620841e-02	1.308402e-01	1.000000e-05	2.687136e-01	6.680467e-01	6.590427e-01	6.601976e-01
3	3L_14237791_SNP	14237791	13	A	G	0.006	5.627375e-03	1.845591e-01	1.000000e-05	2.299533e-01	9.757122e-01	9.732569e-01	9.733023e-01
3	3L_14237801_SNP	14237801	14	G	A	0.006	-6.724694e-02	1.844897e-01	1.000000e-05	1.865354e-01	7.159468e-01	7.215718e-01	7.227991e-01
3	3L_14237809_SNP	14237809	16	T	A	0.007	1.857305e-01	1.840076e-01	1.000000e-05	2.307182e-01	3.142695e-01	3.105551e-01	3.127690e-01
3	3L_14237832_SNP	14237832	24	T	C	0.028	-2.760351e-02	9.326182e-02	1.000000e-05	2.347128e-01	7.676163e-01	7.644913e-01	7.649129e-01
3	3L_14237849_SNP	14237849	21	G	A	0.014	6.191354e-02	1.308876e-01	1.000000e-05	2.702883e-01	6.368143e-01	6.281047e-01	6.293335e-01
3	3L_14237864_SNP	14237864	20	G	C	0.014	5.732323e-02	1.308941e-01	1.000000e-05	2.689045e-01	6.620019e-01	6.530981e-01	6.542634e-01
3	3L_14237878_SNP	14237878	18	A	C	0.040	-1.968153e-02	7.663616e-02	1.000000e-05	1.784811e-01	7.976375e-01	8.098598e-01	8.117339e-01
3	3L_14237881_SNP	14237881	18	T	A	0.053	-3.143634e-03	6.684744e-02	1.000000e-05	2.229033e-01	9.625483e-01	9.795609e-01	9.798017e-01
3	3L_14237888_SNP	14237888	19	G	T	0.047	-8.738036e-03	7.122156e-02	1.000000e-05	2.056152e-01	9.025025e-01	9.177943e-01	9.187078e-01
3	3L_14237893_SNP	14237893	17	T	G	0.007	9.429218e-02	1.844303e-01	1.000000e-05	2.942715e-01	6.098471e-01	5.979269e-01	5.998309e-01
3	3L_14237894_SNP	14237894	18	T	A	0.047	-7.343700e-03	7.121081e-02	1.000000e-05	2.099067e-01	9.179873e-01	9.337850e-01	9.345369e-01
3	3L_14237896_SNP	14237896	17	C	T	0.013	5.288173e-02	1.308875e-01	1.000000e-05	2.663757e-01	6.867149e-01	6.778039e-01	6.788830e-01
3	3L_14237902_SNP	14237902	18	G	A	0.040	-2.207937e-02	7.663223e-02	1.000000e-05	1.713130e-01	7.736134e-01	7.854627e-01	7.876123e-01
3	3L_14237914_SNP	14237914	22	C	A	0.034	-5.164072e-03	8.371593e-02	1.000000e-05	2.229959e-01	9.508874e-01	9.591129e-01	9.592775e-01
3	3L_14237922_INS	14237922	23	AA	A	0.014	1.989972e-02	1.309791e-01	1.000000e-05	2.483343e-01	8.794263e-01	8.693507e-01	8.698977e-01
3	3L_14238001_SNP	14238001	5	A	T	0.012	-1.200252e-01	1.309820e-01	2.212530e-01	5.854888e-01	3.608132e-01	3.463948e-01	3.586642e-01
3	3L_14238036_SNP	14238036	6	G	C	0.130	-2.034473e-02	4.301279e-02	2.667847e-02	3.117610e-01	6.368397e-01	6.224629e-01	6.250737e-01
3	3L_14238054_SNP	14238054	3	A	T	0.006	-1.529851e-02	1.845195e-01	1.000000e-05	2.217284e-01	9.340230e-01	9.406265e-01	9.408211e-01
3	3L_14238073_SNP	14238073	6	A	T	0.142	-1.593228e-02	4.139270e-02	1.000000e-05	2.698705e-01	7.008001e-01	6.906675e-01	6.918361e-01
3	3L_14238093_SNP	14238093	4	G	A	0.024	-1.313239e-02	9.311876e-02	1.000000e-05	2.049383e-01	8.880185e-01	9.008188e-01	9.016637e-01
3	3L_14238165_SNP	14238165	4	A	G	0.018	1.020491e-02	1.071933e-01	1.000000e-05	2.430102e-01	9.242700e-01	9.136138e-01	9.140218e-01
3	3L_14238219_SNP	14238219	3	G	A	0.145	2.684239e-03	4.062116e-02	1.000000e-05	2.297920e-01	9.473938e-01	9.462076e-01	9.462910e-01
3	3L_14238240_DEL	14238240	0	C	CA	0.006	1.034068e-01	1.843387e-01	1.000000e-05	1.956814e-01	5.755804e-01	5.762183e-01	5.774086e-01
3	3L_14238268_SNP	14238268	10	G	A	0.418	-6.408802e-02	2.925536e-02	1.000000e-05	1.000000e-05	2.987169e-02	2.903668e-02	3.251778e-02
3	3L_14238287_SNP	14238287	0	T	C	0.006	9.921608e-02	1.843525e-01	1.000000e-05	2.972927e-01	5.911690e-01	5.792735e-01	5.812680e-01
3	3L_14238290_SNP	14238290	11	T	C	0.369	-7.123559e-02	2.991263e-02	1.000000e-05	1.971866e-01	1.837672e-02	1.756406e-02	1.970135e-02
3	3L_14238299_SNP	14238299	0	G	A	0.006	1.989781e-02	1.845068e-01	1.000000e-05	2.357241e-01	9.142503e-01	9.090762e-01	9.092774e-01
3	3L_14238395_SNP	14238395	0	G	T	0.006	1.034068e-01	1.843387e-01	1.000000e-05	1.956814e-01	5.755804e-01	5.762183e-01	5.774086e-01
3	3L_14238414_SNP	14238414	2	G	A	0.048	7.654872e-02	6.642780e-02	1.293708e-01	4.451531e-01	2.508301e-01	2.413769e-01	2.469225e-01
3	3L_14238416_SNP	14238416	1	C	G	0.006	-1.790818e-02	1.845114e-01	1.000000e-05	2.203959e-01	9.227979e-01	9.292523e-01	9.294834e-01
3	3L_14238422_SNP	14238422	1	A	C	0.048	7.529310e-02	6.642448e-02	1.182377e-01	4.303602e-01	2.586328e-01	2.491624e-01	2.543982e-01
3	3L_14238428_DEL	14238428	0	G	GA	0.006	-1.659451e-01	1.840632e-01	1.000000e-05	2.384161e-01	3.685937e-01	3.644357e-01	3.663455e-01
3	3L_14238438_SNP	14238438	0	G	C	0.006	-1.251317e-01	1.842976e-01	4.113838e-02	3.430422e-01	4.981052e-01	4.849656e-01	4.883897e-01
3	3L_14238458_SNP	14238458	0	C	T	0.006	-3.188114e-02	1.844967e-01	1.000000e-05	2.362724e-01	8.630187e-01	8.588466e-01	8.591157e-01
3	3L_14238460_SNP	14238460	1	G	C	0.012	-8.580773e-03	1.308660e-01	1.000000e-05	2.238577e-01	9.477997e-01	9.538022e-01	9.539386e-01
3	3L_14238484_SNP	14238484	0	C	T	0.012	-1.576485e-01	1.302897e-01	1.000000e-05	9.695673e-02	2.280051e-01	2.274115e-01	2.312340e-01
3	3L_14238495_SNP	14238495	2	G	C	0.054	4.580070e-02	6.293923e-02	9.642864e-02	4.307721e-01	4.678241e-01	4.502975e-01	4.574855e-01
3	3L_14238507_DEL	14238507	1	G	GG	0.012	-1.586093e-01	1.302874e-01	1.000000e-05	9.652404e-02	2.251875e-01	2.245663e-01	2.283970e-01
3	3L_14238516_SNP	14238516	1	G	T	0.114	1.785810e-02	4.480992e-02	1.000000e-05	1.961723e-01	6.907517e-01	6.941411e-01	6.950940e-01
3	3L_14238527_SNP	14238527	0	A	G	0.012	1.355022e-01	1.304397e-01	1.000000e-05	2.368278e-01	3.004033e-01	2.963108e-01	2.986159e-01
3	3L_14238536_SNP	14238536	4	G	A	0.311	-3.576811e-02	3.090895e-02	1.000000e-05	2.288441e-01	2.488494e-01	2.450260e-01	2.476407e-01
3	3L_14238558_SNP	14238558	0	A	C	0.006	9.472080e-02	1.843667e-01	1.000000e-05	2.370392e-01	6.081009e-01	6.044906e-01	6.053410e-01
3	3L_14238568_DEL	14238568	3	A	ATCA	0.018	-6.002227e-02	1.070889e-01	1.000000e-05	2.028880e-01	5.759009e-01	5.758490e-01	5.769387e-01
3	3L_14238568_SNP	14238568	4	C	A	0.006	-6.075173e-02	1.844665e-01	1.000000e-05	2.391626e-01	7.423158e-01	7.381072e-01	7.386165e-01
3	3L_14238634_SNP	14238634	2	A	C	0.030	6.357761e-02	8.339277e-02	1.000000e-05	2.531194e-01	4.469107e-01	4.417043e-01	4.432834e-01
3	3L_14238680_SNP	14238680	0	G	C	0.006	-3.153974e-01	1.828822e-01	1.000000e-05	9.387687e-02	8.646223e-02	8.507946e-02	8.872595e-02
3	3L_14238686_SNP	14238686	2	G	T	0.096	-1.043132e-01	4.769930e-02	1.000000e-05	1.000000e-05	3.014947e-02	2.931046e-02	3.247021e-02
3	3L_14238695_SNP	14238695	7	T	A	0.087	5.738131e-02	5.126117e-02	1.000000e-05	2.900415e-01	2.645903e-01	2.584097e-01	2.612086e-01
3	3L_14238702_SNP	14238702	3	G	A	0.091	-1.000374e-01	4.920872e-02	1.000000e-05	1.000000e-05	4.365371e-02	4.265750e-02	4.742963e-02
3	3L_14238721_DEL	14238721	26	AACACCAAAGACACTAGAATAATTATTCTAGTGTCTTTCGTA	A	0.056	2.780138e-02	6.691946e-02	1.000000e-05	1.907733e-01	6.783524e-01	6.819993e-01	6.831030e-01
3	3L_14238831_SNP	14238831	2	A	G	0.018	-1.133890e-01	1.068223e-01	1.000000e-05	7.403252e-02	2.900168e-01	2.906760e-01	2.950781e-01
3	3L_14238841_SNP	14238841	5	G	A	0.104	2.566432e-02	4.710166e-02	1.000000e-05	1.849206e-01	5.865737e-01	5.887303e-01	5.900840e-01
3	3L_14238893_SNP	14238893	1	C	T	0.150	-8.221207e-03	3.989512e-02	1.000000e-05	1.901492e-01	8.369884e-01	8.496495e-01	8.510706e-01
3	3L_14238911_SNP	14238911	1	A	C	0.006	-1.025550e-01	1.843448e-01	1.000000e-05	2.072303e-01	5.787402e-01	5.781846e-01	5.792192e-01
3	3L_14238914_SNP	14238914	1	G	A	0.006	-1.075514e-01	1.843276e-01	1.000000e-05	2.048978e-01	5.603626e-01	5.597997e-01	5.609177e-01
3	3L_14238930_SNP	14238930	6	C	T	0.049	-3.196903e-02	6.666268e-02	1.000000e-05	1.662781e-01	6.321686e-01	6.375329e-01	6.393950e-01
3	3L_14238939_SNP	14238939	3	C	A	0.006	1.062754e-01	1.843389e-01	1.000000e-05	1.951509e-01	5.650435e-01	5.655558e-01	5.667831e-01
3	3L_14238959_SNP	14238959	3	A	T	0.018	2.734874e-01	1.054587e-01	5.247557e-01	1.002581e+00	1.035459e-02	9.680991e-03	1.221927e-02
3	3L_14238984_SNP	14238984	1	A	G	0.018	-1.123595e-01	1.068229e-01	1.000000e-05	7.532574e-02	2.944067e-01	2.951271e-01	2.995062e-01
3	3L_14238994_SNP	14238994	2	A	G	0.018	-1.117855e-01	1.068325e-01	1.000000e-05	7.276809e-02	2.969148e-01	2.977190e-01	3.021770e-01
3	3L_14238998_SNP	14238998	1	T	A	0.006	-2.594032e-01	1.834149e-01	1.000000e-05	1.260796e-01	1.591474e-01	1.575935e-01	1.611503e-01
3	3L_14239071_SNP	14239071	2	T	C	0.036	-3.978281e-02	7.643558e-02	1.000000e-05	1.097770e-01	6.034260e-01	6.122474e-01	6.169887e-01
3	3L_14239135_SNP	14239135	9	G	A	0.440	-1.822040e-02	2.935502e-02	1.000000e-05	2.256415e-01	5.356542e-01	5.333285e-01	5.344212e-01
3	3L_14239178_SNP	14239178	0	A	G	0.012	6.121059e-03	1.308621e-01	1.000000e-05	2.236787e-01	9.627489e-01	9.745213e-01	9.746883e-01
3	3L_14239243_SNP	14239243	0	T	A	0.012	-6.952526e-02	1.307517e-01	1.000000e-05	3.108843e-01	5.956203e-01	5.818887e-01	5.843336e-01
3	3L_14239248_SNP	14239248	5	C	T	0.196	3.005331e-02	3.620052e-02	1.000000e-05	1.372674e-01	4.076236e-01	4.087617e-01	4.116096e-01
3	3L_14239330_SNP	14239330	5	A	C	0.025	-4.429422e-02	9.306800e-02	1.000000e-05	2.098324e-01	6.347472e-01	6.347189e-01	6.355617e-01
3	3L_14239342_SNP	14239342	1	A	G	0.006	1.284143e-01	1.842472e-01	1.000000e-05	1.897211e-01	4.867981e-01	4.865447e-01	4.880980e-01
3	3L_14239349_SNP	14239349	1	T	A	0.030	-4.811636e-02	8.344733e-02	1.000000e-05	2.340637e-01	5.649857e-01	5.614822e-01	5.624713e-01
3	3L_14239401_SNP	14239401	0	T	G	0.006	-9.465306e-03	1.845118e-01	1.000000e-05	2.302720e-01	9.591488e-01	9.568826e-01	9.569532e-01
3	3L_14239422_SNP	14239422	0	T	G	0.012	-9.435919e-02	1.306579e-01	1.000000e-05	1.832919e-01	4.711968e-01	4.713203e-01	4.730109e-01
3	3L_14239458_SNP	14239458	0	C	A	0.012	1.750352e-01	1.301559e-01	1.000000e-05	1.000000e-05	1.805205e-01	1.799552e-01	1.886076e-01
3	3L_14239541_SNP	14239541	6	G	C	0.167	3.218023e-02	3.870237e-02	1.000000e-05	5.811732e-02	4.068971e-01	4.104901e-01	4.163045e-01
3	3L_14239596_SNP	14239596	4	C	T	0.024	-2.687485e-02	9.310098e-02	1.000000e-05	1.565372e-01	7.731991e-01	7.880489e-01	7.912570e-01
3	3L_14239648_SNP	14239648	7	T	C	0.155	-7.256703e-03	4.002780e-02	1.000000e-05	2.355861e-01	8.563599e-01	8.523443e-01	8.526152e-01
3	3L_14239718_SNP	14239718	7	T	G	0.149	-1.328853e-02	4.069479e-02	1.000000e-05	2.380140e-01	7.444261e-01	7.403199e-01	7.408151e-01
3	3L_14239800_SNP	14239800	7	A	C	0.012	1.264306e-01	1.305181e-01	4.242963e-02	3.569641e-01	3.341129e-01	3.240619e-01	3.276986e-01
3	3L_14239829_SNP	14239829	6	G	A	0.006	2.991089e-02	1.845192e-01	1.000000e-05	2.038409e-01	8.714228e-01	8.822577e-01	8.830796e-01
3	3L_14239833_SNP	14239833	7	A	C	0.006	2.710955e-01	1.833241e-01	6.233425e-03	3.233900e-01	1.410950e-01	1.362186e-01	1.397090e-01
3	3L_14239842_SNP	14239842	7	A	T	0.118	4.209550e-02	4.482005e-02	1.000000e-05	1.090370e-01	3.489868e-01	3.501003e-01	3.536036e-01
3	3L_14239843_SNP	14239843	6	A	T	0.117	4.293634e-02	4.479665e-02	1.000000e-05	1.112504e-01	3.392187e-01	3.400901e-01	3.435377e-01
3	3L_14239854_SNP	14239854	12	T	A	0.122	-9.931898e-02	4.437101e-02	1.000000e-05	1.000000e-05	2.652617e-02	2.574216e-02	2.883920e-02
3	3L_14239855_SNP	14239855	12	A	T	0.122	-9.931898e-02	4.437101e-02	1.000000e-05	1.000000e-05	2.652617e-02	2.574216e-02	2.883920e-02
3	3L_14239892_SNP	14239892	9	C	A	0.113	4.861037e-02	4.589033e-02	1.000000e-05	1.194333e-01	2.910145e-01	2.909009e-01	2.942202e-01
3	3L_14239906_SNP	14239906	12	A	C	0.115	4.553493e-02	4.596612e-02	1.000000e-05	1.384297e-01	3.233132e-01	3.231921e-01	3.260995e-01
3	3L_14239924_DEL	14239924	13	G	GACTATATAT	0.006	-2.741280e-01	1.833291e-01	1.000000e-05	1.000000e-05	1.367406e-01	1.357685e-01	1.411582e-01
3	3L_14239940_SNP	14239940	16	G	A	0.118	1.238824e-02	4.617110e-02	1.000000e-05	2.076136e-01	7.887927e-01	7.931016e-01	7.937003e-01
3	3L_14239943_SNP	14239943	16	C	G	0.118	5.010384e-02	4.601709e-02	1.000000e-05	1.295305e-01	2.778161e-01	2.772905e-01	2.804743e-01
3	3L_14239961_INS	14239961	16	GGTTAATGATA	AC	0.013	-1.740149e-01	1.302477e-01	1.000000e-05	3.653579e-03	1.833679e-01	1.828348e-01	1.883155e-01
3	3L_14239984_SNP	14239984	17	C	T	0.013	-1.557073e-01	1.303930e-01	1.000000e-05	9.616622e-02	2.341272e-01	2.336189e-01	2.374543e-01
3	3L_14239986_INS	14239986	21	TGAT	T	0.116	5.021771e-02	4.728500e-02	1.000000e-05	4.669081e-02	2.897683e-01	2.907452e-01	2.959105e-01
3	3L_14239987_SNP	14239987	16	A	T	0.013	5.975457e-02	1.308639e-01	1.000000e-05	2.716070e-01	6.485438e-01	6.394222e-01	6.406677e-01
3	3L_14240027_SNP	14240027	17	T	A	0.126	-8.949289e-02	4.460180e-02	1.000000e-05	1.000000e-05	4.642790e-02	4.540719e-02	4.994116e-02
3	3L_14240032_SNP	14240032	17	A	C	0.020	8.035108e-02	1.072348e-01	2.218622e-02	2.013391e-01	4.547368e-01	4.531049e-01	4.546610e-01
3	3L_14240044_SNP	14240044	20	T	A	0.155	1.385306e-02	4.172526e-02	1.000000e-05	1.915140e-01	7.403032e-01	7.461859e-01	7.472539e-01
3	3L_14240059_DEL	14240059	15	A	AATA	0.013	2.251466e-02	1.309287e-01	1.000000e-05	2.439046e-01	8.636775e-01	8.563192e-01	8.567320e-01
3	3L_14240061_SNP	14240061	19	A	T	0.007	-2.597100e-01	1.834798e-01	1.000000e-05	2.246942e-02	1.588045e-01	1.579907e-01	1.628147e-01
3	3L_14240085_SNP	14240085	13	T	C	0.155	3.105720e-02	4.086032e-02	9.869212e-02	3.756090e-01	4.482836e-01	4.362798e-01	4.407183e-01
3	3L_14240104_SNP	14240104	5	T	A	0.018	-1.033225e-01	1.069020e-01	1.000000e-05	1.857763e-01	3.351920e-01	3.334756e-01	3.357385e-01
3	3L_14240105_SNP	14240105	5	A	T	0.018	-1.033225e-01	1.069020e-01	1.000000e-05	1.857763e-01	3.351920e-01	3.334756e-01	3.357385e-01
3	3L_14240107_SNP	14240107	6	C	T	0.019	-1.040364e-01	1.069041e-01	1.000000e-05	1.860911e-01	3.318819e-01	3.301263e-01	3.324036e-01
3	3L_14240176_SNP	14240176	4	G	A	0.140	3.466340e-02	4.128187e-02	1.000000e-05	1.099251e-01	4.022977e-01	4.045224e-01	4.080466e-01
3	3L_14240194_SNP	14240194	2	A	C	0.012	-1.246189e-02	1.308689e-01	1.000000e-05	2.296183e-01	9.242516e-01	9.231896e-01	9.233078e-01
3	3L_14240249_SNP	14240249	5	A	G	0.049	-2.445394e-02	6.667122e-02	1.000000e-05	1.809428e-01	7.142472e-01	7.208472e-01	7.222711e-01
3	3L_14240272_SNP	14240272	2	T	G	0.018	-1.126275e-01	1.068272e-01	1.000000e-05	7.549871e-02	2.932791e-01	2.939764e-01	2.983476e-01
3	3L_14240273_SNP	14240273	2	G	A	0.018	-1.114107e-01	1.068348e-01	1.000000e-05	7.915845e-02	2.985427e-01	2.992806e-01	3.035653e-01
3	3L_14240285_SNP	14240285	2	C	A	0.024	-4.214110e-02	9.305285e-02	1.000000e-05	1.105316e-01	6.512317e-01	6.627047e-01	6.678456e-01
3	3L_14240320_SNP	14240320	1	C	T	0.030	-5.828862e-02	8.340827e-02	1.000000e-05	1.675751e-01	4.856330e-01	4.869488e-01	4.888853e-01
3	3L_14240384_SNP	14240384	0	T	A	0.125	4.601315e-02	4.276698e-02	1.000000e-05	1.060998e-01	2.835316e-01	2.835731e-01	2.871616e-01
3	3L_14240385_SNP	14240385	0	T	G	0.125	4.601315e-02	4.276698e-02	1.000000e-05	1.060998e-01	2.835316e-01	2.835731e-01	2.871616e-01
3	3L_14240393_SNP	14240393	6	A	C	0.228	3.510028e-02	3.433677e-02	2.861638e-02	2.970096e-01	3.081567e-01	3.014755e-01	3.041419e-01
3	3L_14240407_SNP	14240407	1	A	T	0.018	-7.210959e-02	1.070321e-01	1.000000e-05	2.363768e-01	5.014267e-01	4.975530e-01	4.988010e-01
3	3L_14240421_SNP	14240421	4	C	A	0.018	-2.007063e-01	1.048316e-01	1.910691e+00	1.000000e+05	5.726874e-02	1.471194e-03	1.325268e-01
3	3L_14240440_SNP	14240440	0	A	T	0.006	-1.251317e-01	1.842976e-01	4.113838e-02	3.430422e-01	4.981052e-01	4.849656e-01	4.883897e-01
3	3L_14240479_SNP	14240479	1	A	C	0.006	-1.790818e-02	1.845114e-01	1.000000e-05	2.203959e-01	9.227979e-01	9.292523e-01	9.294834e-01
3	3L_14240513_SNP	14240513	1	T	A	0.018	-4.915845e-03	1.071776e-01	1.000000e-05	2.232599e-01	9.634719e-01	9.794302e-01	9.796460e-01
3	3L_14240620_SNP	14240620	2	A	G	0.018	1.850558e-02	1.071746e-01	1.000000e-05	2.268521e-01	8.631231e-01	8.629972e-01	8.632170e-01
3	3L_14240622_SNP	14240622	1	G	C	0.006	-2.711130e-01	1.833128e-01	1.000000e-05	1.000000e-05	1.410450e-01	1.401043e-01	1.454102e-01
3	3L_14240635_SNP	14240635	1	A	G	0.006	1.810554e-01	1.839807e-01	1.000000e-05	2.577982e-01	3.264985e-01	3.214708e-01	3.236963e-01
3	3L_14240660_SNP	14240660	1	A	G	0.024	-5.377941e-02	9.300981e-02	1.000000e-05	2.617198e-01	5.639044e-01	5.571945e-01	5.584257e-01
3	3L_14240662_SNP	14240662	1	G	T	0.006	3.436473e-01	1.825787e-01	1.000000e-05	2.277296e-01	6.156060e-02	5.963206e-02	6.274261e-02
3	3L_14240671_SNP	14240671	2	T	C	0.078	2.510694e-02	5.314876e-02	5.450648e-02	3.371244e-01	6.372689e-01	6.204916e-01	6.243663e-01
3	3L_14240708_SNP	14240708	7	A	C	0.248	-6.385233e-02	3.318421e-02	1.000000e-05	1.000000e-05	5.604286e-02	5.495415e-02	6.019366e-02
3	3L_14240709_SNP	14240709	1	T	C	0.024	-5.377941e-02	9.300981e-02	1.000000e-05	2.617198e-01	5.639044e-01	5.571945e-01	5.584257e-01
3	3L_14240711_SNP	14240711	1	T	C	0.006	3.436473e-01	1.825787e-01	1.000000e-05	2.277296e-01	6.156060e-02	5.963206e-02	6.274261e-02
3	3L_14240760_SNP	14240760	1	G	A	0.024	-5.377941e-02	9.300981e-02	1.000000e-05	2.617198e-01	5.639044e-01	5.571945e-01	5.584257e-01
3	3L_14240770_SNP	14240770	1	T	G	0.024	-5.377941e-02	9.300981e-02	1.000000e-05	2.617198e-01	5.639044e-01	5.571945e-01	5.584257e-01
3	3L_14240782_MNP	14240782	1	TAAT	GTGG	0.006	2.253581e-01	1.835016e-01	4.062409e-02	4.291536e-01	2.211482e-01	2.114704e-01	2.162966e-01
3	3L_14240791_SNP	14240791	1	C	A	0.006	5.712027e-03	1.845161e-01	1.000000e-05	2.269358e-01	9.753412e-01	9.815095e-01	9.815625e-01
3	3L_14240797_SNP	14240797	1	T	G	0.018	-7.319588e-02	1.070276e-01	1.000000e-05	2.367013e-01	4.949938e-01	4.910764e-01	4.923532e-01
3	3L_14240805_SNP	14240805	1	T	G	0.006	5.712027e-03	1.845161e-01	1.000000e-05	2.269358e-01	9.753412e-01	9.815095e-01	9.815625e-01
3	3L_14240809_SNP	14240809	1	C	G	0.018	-7.319588e-02	1.070276e-01	1.000000e-05	2.367013e-01	4.949938e-01	4.910764e-01	4.923532e-01
3	3L_14240825_SNP	14240825	1	A	T	0.006	5.712027e-03	1.845161e-01	1.000000e-05	2.269358e-01	9.753412e-01	9.815095e-01	9.815625e-01
3	3L_14240863_SNP	14240863	0	T	C	0.024	-5.434912e-02	9.300101e-02	1.000000e-05	2.624527e-01	5.597494e-01	5.529874e-01	5.542412e-01
3	3L_14240875_SNP	14240875	0	C	T	0.018	-7.376197e-02	1.070194e-01	1.000000e-05	2.371245e-01	4.916352e-01	4.876771e-01	4.889697e-01
3	3L_14240924_SNP	14240924	0	T	A	0.006	-8.484260e-02	1.843957e-01	1.000000e-05	2.133165e-01	6.460383e-01	6.458145e-01	6.465916e-01
3	3L_14240949_SNP	14240949	0	T	C	0.006	7.359039e-02	1.844249e-01	1.000000e-05	2.045139e-01	6.903866e-01	6.922642e-01	6.930526e-01
3	3L_14240952_SNP	14240952	0	T	C	0.054	-1.458537e-01	6.200784e-02	1.000000e-05	1.000000e-05	1.983644e-02	1.917251e-02	2.210625e-02
3	3L_14240953_SNP	14240953	0	A	C	0.054	-1.458537e-01	6.200784e-02	1.000000e-05	1.000000e-05	1.983644e-02	1.917251e-02	2.210625e-02
3	3L_14240977_SNP	14240977	0	T	G	0.006	5.951771e-02	1.844555e-01	1.000000e-05	2.059543e-01	7.473534e-01	7.503968e-01	7.510737e-01
3	3L_14241022_SNP	14241022	0	T	C	0.006	-8.041790e-02	1.844077e-01	1.000000e-05	1.504248e-01	6.633398e-01	6.715441e-01	6.742366e-01
3	3L_14241051_SNP	14241051	0	G	C	0.006	1.877911e-01	1.839367e-01	1.000000e-05	1.481351e-01	3.087613e-01	3.080656e-01	3.108934e-01
3	3L_14241106_SNP	14241106	0	G	C	0.006	3.052131e-01	1.829863e-01	1.000000e-05	1.000000e-05	9.720976e-02	9.605543e-02	1.007477e-01
3	3L_14241165_SNP	14241165	2	G	C	0.024	5.990353e-02	9.299420e-02	1.000000e-05	1.000000e-05	5.203581e-01	5.286393e-01	5.431541e-01
3	3L_14241177_SNP	14241177	0	T	G	0.024	1.373568e-01	9.248420e-02	1.000000e-05	1.000000e-05	1.393895e-01	1.384364e-01	1.480211e-01
3	3L_14241186_INS	14241186	6	TGAT	T	0.037	1.024078e-01	7.611951e-02	1.000000e-05	2.723462e-01	1.803452e-01	1.760223e-01	1.791215e-01
3	3L_14241355_SNP	14241355	0	A	T	0.012	1.029145e-02	1.308605e-01	1.000000e-05	2.358700e-01	9.374102e-01	9.307989e-01	9.309889e-01
3	3L_14241363_SNP	14241363	1	A	G	0.006	1.814538e-01	1.839783e-01	1.000000e-05	2.581596e-01	3.254319e-01	3.203915e-01	3.226250e-01
3	3L_14241391_SNP	14241391	4	T	C	0.091	3.401600e-02	4.976272e-02	1.000000e-05	1.443921e-01	4.952036e-01	4.983454e-01	5.008168e-01
3	3L_14241405_SNP	14241405	6	C	T	0.272	1.913232e-02	3.246142e-02	1.000000e-05	2.544285e-02	5.564033e-01	5.662147e-01	5.767301e-01
3	3L_14241436_DEL	14241436	8	T	TGAGCGGCCGT	0.062	-1.005939e-02	6.007710e-02	1.000000e-05	2.487525e-01	8.672266e-01	8.584134e-01	8.589610e-01
3	3L_14241438_SNP	14241438	22	A	T	0.055	1.202218e-01	6.624153e-02	4.224749e-01	8.611638e-01	7.134431e-02	6.773326e-02	7.569716e-02
3	3L_14241510_SNP	14241510	0	C	A	0.036	-1.331705e-01	7.577920e-02	1.000000e-05	1.823742e-01	8.070189e-02	7.874798e-02	8.202157e-02
3	3L_14241535_SNP	14241535	8	C	G	0.237	1.521756e-02	3.415545e-02	1.000000e-05	1.723719e-01	6.565113e-01	6.619546e-01	6.636301e-01
3	3L_14241536_SNP	14241536	1	G	A	0.192	3.330616e-03	3.616900e-02	1.000000e-05	2.228549e-01	9.267417e-01	9.318077e-01	9.319759e-01
3	3L_14241631_SNP	14241631	0	T	G	0.030	-1.332990e-01	8.287993e-02	1.000000e-05	8.144314e-02	1.096612e-01	1.083149e-01	1.122383e-01
3	3L_14241632_SNP	14241632	1	C	T	0.024	-1.243926e-01	9.260148e-02	1.000000e-05	8.643116e-02	1.810047e-01	1.799979e-01	1.840708e-01
3	3L_14241633_DEL	14241633	1	A	AAAAAAGGTGATTTTATGTTTATATA	0.024	-9.811857e-02	9.279145e-02	1.000000e-05	1.103504e-01	2.918610e-01	2.918252e-01	2.954440e-01
3	3L_14241644_SNP	14241644	5	G	T	0.006	1.838339e-01	1.839778e-01	1.000000e-05	1.508884e-01	3.191434e-01	3.184926e-01	3.212416e-01
3	3L_14241648_SNP	14241648	6	G	A	0.006	-2.636276e-01	1.833958e-01	1.000000e-05	1.259645e-01	1.524644e-01	1.508867e-01	1.544533e-01
3	3L_14241681_SNP	14241681	2	T	G	0.048	6.867599e-02	6.645371e-02	1.000000e-05	1.000000e-05	3.029008e-01	3.043608e-01	3.134006e-01
3	3L_14241696_SNP	14241696	10	G	C	0.418	-4.708509e-02	2.944933e-02	1.000000e-05	1.000000e-05	1.117554e-01	1.106447e-01	1.156191e-01
3	3L_14241759_SNP	14241759	1	A	G	0.006	-1.255295e-01	1.842986e-01	4.064782e-02	3.424640e-01	4.967445e-01	4.836813e-01	4.870808e-01
3	3L_14241777_SNP	14241777	3	A	C	0.255	4.691191e-02	3.267505e-02	1.000000e-05	1.000000e-05	1.529664e-01	1.521225e-01	1.592548e-01
3	3L_14241778_SNP	14241778	3	G	A	0.018	-9.539312e-02	1.076578e-01	2.331061e-01	5.515877e-01	3.768580e-01	3.642121e-01	3.753956e-01
3	3L_14241818_SNP	14241818	7	A	G	0.093	7.278643e-02	4.955856e-02	1.000000e-05	1.477531e-01	1.438079e-01	1.420374e-01	1.454353e-01
3	3L_14241827_SNP	14241827	1	T	C	0.006	7.318884e-02	1.844291e-01	1.000000e-05	2.051296e-01	6.919952e-01	6.938095e-01	6.945845e-01
3	3L_14241837_SNP	14241837	3	G	T	0.127	-1.099503e-02	4.296321e-02	1.000000e-05	1.693976e-01	7.983316e-01	8.131724e-01	8.156622e-01
3	3L_14241842_SNP	14241842	1	C	T	0.006	-1.255295e-01	1.842986e-01	4.064782e-02	3.424640e-01	4.967445e-01	4.836813e-01	4.870808e-01
3	3L_14241873_SNP	14241873	1	T	G	0.006	2.091111e-01	1.838014e-01	1.000000e-05	6.847330e-02	2.568846e-01	2.570380e-01	2.615485e-01
3	3L_14241934_SNP	14241934	6	T	C	0.278	4.289362e-02	3.212563e-02	1.082217e-01	3.912556e-01	1.836442e-01	1.770996e-01	1.813294e-01
3	3L_14241974_SNP	14241974	0	T	G	0.012	-1.292721e-01	1.304778e-01	1.000000e-05	1.590622e-01	3.232452e-01	3.223573e-01	3.249765e-01
3	3L_14241980_SNP	14241980	0	T	C	0.006	-7.368604e-02	1.844246e-01	1.000000e-05	1.949027e-01	6.900048e-01	6.934920e-01	6.944778e-01
3	3L_14241987_SNP	14241987	0	G	A	0.006	-9.465306e-03	1.845118e-01	1.000000e-05	2.302720e-01	9.591488e-01	9.568826e-01	9.569532e-01
3	3L_14241992_SNP	14241992	3	T	C	0.055	-2.884746e-02	6.302542e-02	1.000000e-05	2.845783e-01	6.477583e-01	6.363001e-01	6.379122e-01
3	3L_14241994_SNP	14241994	4	G	A	0.049	1.683613e-02	6.667512e-02	2.838801e-04	2.783978e-01	8.009593e-01	7.843150e-01	7.859824e-01
3	3L_14241999_SNP	14241999	0	T	A	0.012	-1.292721e-01	1.304778e-01	1.000000e-05	1.590622e-01	3.232452e-01	3.223573e-01	3.249765e-01
3	3L_14242037_DEL	14242037	1	G	GTTCCAG	0.006	2.513885e-01	1.834820e-01	1.000000e-05	1.000000e-05	1.725062e-01	1.718524e-01	1.784316e-01
3	3L_14242086_SNP	14242086	2	C	G	0.006	3.081214e-01	1.831610e-01	3.224301e-01	6.628334e-01	9.440180e-02	8.992034e-02	9.697222e-02
3	3L_14242094_INS	14242094	0	TTAAAATTCC	T	0.006	-1.929337e-01	1.840468e-01	4.778496e-02	3.198232e-01	2.960305e-01	2.888160e-01	2.918229e-01
3	3L_14242118_DEL	14242118	1	G	GG	0.060	-5.306761e-02	5.985686e-02	1.000000e-05	5.811653e-02	3.765902e-01	3.793737e-01	3.848489e-01
3	3L_14242123_SNP	14242123	1	T	A	0.060	-5.306761e-02	5.985686e-02	1.000000e-05	5.811653e-02	3.765902e-01	3.793737e-01	3.848489e-01
3	3L_14242139_SNP	14242139	0	T	A	0.018	-1.523918e-01	1.065178e-01	1.000000e-05	1.913825e-01	1.544046e-01	1.519498e-01	1.551355e-01
3	3L_14242149_SNP	14242149	4	G	T	0.146	4.582831e-02	4.048685e-02	1.000000e-05	1.577802e-01	2.592959e-01	2.578420e-01	2.607462e-01
3	3L_14242153_SNP	14242153	2	C	A	0.114	6.177051e-02	4.459171e-02	1.000000e-05	7.999983e-02	1.678357e-01	1.668160e-01	1.708548e-01
3	3L_14242198_SNP	14242198	4	A	G	0.366	1.940353e-02	2.978561e-02	1.000000e-05	1.880331e-01	5.156634e-01	5.158991e-01	5.173847e-01
3	3L_14242204_DEL	14242204	1	AGC	TTGTTAA	0.018	1.441616e-01	1.064286e-01	1.563983e-01	5.126844e-01	1.774055e-01	1.691121e-01	1.753716e-01
3	3L_14242214_DEL	14242214	15	AA	A	0.203	-3.985745e-02	3.688235e-02	4.293400e-02	3.545219e-01	2.814139e-01	2.732194e-01	2.767592e-01
3	3L_14242226_DEL	14242226	5	A	ACT	0.117	6.570948e-02	4.461157e-02	1.000000e-05	6.263628e-02	1.426649e-01	1.415743e-01	1.457652e-01
3	3L_14242233_INS	14242233	5	TTACTAGGTATTA	C	0.117	6.570948e-02	4.461157e-02	1.000000e-05	6.263628e-02	1.426649e-01	1.415743e-01	1.457652e-01
3	3L_14242268_SNP	14242268	10	G	A	0.184	-7.865592e-03	3.780152e-02	1.000000e-05	2.515725e-01	8.354247e-01	8.256281e-01	8.262590e-01
3	3L_14242280_SNP	14242280	4	G	C	0.116	6.371965e-02	4.461079e-02	1.000000e-05	7.180411e-02	1.550710e-01	1.540117e-01	1.581309e-01
3	3L_14242283_SNP	14242283	3	G	A	0.006	-9.311861e-02	1.843817e-01	1.000000e-05	2.445206e-01	6.142064e-01	6.093734e-01	6.102546e-01
3	3L_14242303_SNP	14242303	1	T	A	0.018	1.221763e-02	1.071741e-01	1.000000e-05	2.449778e-01	9.093772e-01	8.988614e-01	8.993221e-01
3	3L_14242338_SNP	14242338	1	A	C	0.018	1.433263e-01	1.064341e-01	1.553604e-01	5.119566e-01	1.799386e-01	1.715419e-01	1.778244e-01
3	3L_14242342_DEL	14242342	16	TCATTCTA	T	0.375	1.842301e-02	3.078832e-02	1.000000e-05	2.642658e-01	5.504042e-01	5.432284e-01	5.445413e-01
3	3L_14242358_SNP	14242358	6	C	G	0.235	-1.131011e-02	3.409905e-02	1.000000e-05	1.883565e-01	7.405462e-01	7.462616e-01	7.474702e-01
3	3L_14242372_SNP	14242372	8	A	T	0.225	-1.079023e-02	3.481798e-02	1.000000e-05	1.945352e-01	7.570228e-01	7.623407e-01	7.633352e-01
3	3L_14242375_SNP	14242375	6	T	G	0.111	3.109699e-02	4.592746e-02	1.000000e-05	1.674226e-01	4.992917e-01	5.008943e-01	5.028052e-01
3	3L_14242380_SNP	14242380	8	T	C	0.212	5.129178e-03	3.554998e-02	1.000000e-05	2.515905e-01	8.854538e-01	8.745414e-01	8.752139e-01
3	3L_14242394_SNP	14242394	3	A	T	0.115	6.028539e-02	4.462162e-02	1.000000e-05	7.541559e-02	1.785226e-01	1.776315e-01	1.817558e-01
3	3L_14242399_SNP	14242399	6	C	T	0.167	1.799912e-02	3.876610e-02	1.066688e-02	2.853163e-01	6.430408e-01	6.333167e-01	6.349000e-01
3	3L_14242404_SNP	14242404	2	A	T	0.114	6.177051e-02	4.459171e-02	1.000000e-05	7.999983e-02	1.678357e-01	1.668160e-01	1.708548e-01
3	3L_14242409_SNP	14242409	10	A	T	0.405	-1.229770e-03	2.981286e-02	1.000000e-05	2.292813e-01	9.671465e-01	9.664277e-01	9.664789e-01
3	3L_14242410_SNP	14242410	9	A	C	0.176	-2.338868e-02	3.825840e-02	1.000000e-05	1.685410e-01	5.418144e-01	5.445096e-01	5.462985e-01
3	3L_14242431_SNP	14242431	9	T	A	0.403	5.834109e-05	2.974939e-02	1.000000e-05	2.288826e-01	9.984376e-01	9.989337e-01	9.989354e-01
3	3L_14242432_SNP	14242432	8	A	T	0.406	-7.096881e-04	2.961229e-02	1.000000e-05	2.289926e-01	9.809085e-01	9.806244e-01	9.806537e-01
3	3L_14242449_SNP	14242449	2	C	T	0.060	-3.823483e-02	5.993649e-02	1.000000e-05	2.979406e-01	5.244032e-01	5.137911e-01	5.158437e-01
3	3L_14242456_SNP	14242456	1	A	G	0.054	-5.927233e-02	6.287535e-02	1.000000e-05	1.088527e-01	3.472064e-01	3.483809e-01	3.517909e-01
3	3L_14242496_SNP	14242496	15	T	A	0.203	-2.422550e-02	3.695343e-02	1.000000e-05	1.015506e-01	5.130094e-01	5.187294e-01	5.230201e-01
3	3L_14242497_SNP	14242497	0	C	G	0.018	1.147149e-02	1.071688e-01	1.000000e-05	2.442009e-01	9.148854e-01	9.043554e-01	9.047948e-01
3	3L_14242535_SNP	14242535	0	C	A	0.006	4.254567e-01	1.815343e-01	1.000000e-05	1.520761e-02	2.027960e-02	1.960558e-02	2.207383e-02
3	3L_14242655_SNP	14242655	0	T	C	0.006	-2.197935e-02	1.845054e-01	1.000000e-05	2.319996e-01	9.053197e-01	9.026909e-01	9.028529e-01
3	3L_14242665_SNP	14242665	1	A	T	0.036	-5.870732e-02	7.635350e-02	1.000000e-05	1.712383e-01	4.430521e-01	4.433491e-01	4.453340e-01
3	3L_14242666_SNP	14242666	0	C	A	0.036	-5.998756e-02	7.633901e-02	1.000000e-05	1.682637e-01	4.331021e-01	4.334000e-01	4.354682e-01
3	3L_14242699_SNP	14242699	1	A	G	0.012	-6.964638e-02	1.307560e-01	1.000000e-05	3.107219e-01	5.949925e-01	5.813047e-01	5.837426e-01
3	3L_14242714_SNP	14242714	0	T	A	0.006	5.144632e-03	1.845129e-01	1.000000e-05	2.271928e-01	9.777896e-01	9.840054e-01	9.840514e-01
3	3L_14242734_SNP	14242734	3	G	A	0.030	5.073841e-02	8.346793e-02	2.089329e-02	3.291670e-01	5.440984e-01	5.313168e-01	5.342469e-01
3	3L_14242796_SNP	14242796	8	T	G	0.469	-2.481193e-02	2.908951e-02	2.971868e-02	3.123479e-01	3.949155e-01	3.861337e-01	3.887386e-01
3	3L_14242903_SNP	14242903	9	C	G	0.384	1.111457e-02	3.000355e-02	3.901186e-02	3.311860e-01	7.115256e-01	6.915498e-01	6.956428e-01
3	3L_14242904_SNP	14242904	4	G	A	0.067	-3.461910e-02	5.736344e-02	1.000000e-05	1.630566e-01	5.469968e-01	5.502166e-01	5.521461e-01
3	3L_14242906_SNP	14242906	9	T	C	0.384	2.014607e-02	2.999926e-02	1.066687e-01	4.109433e-01	5.028023e-01	4.865331e-01	4.930746e-01
3	3L_14242978_SNP	14242978	0	T	C	0.012	2.679731e-02	1.308465e-01	1.000000e-05	2.542077e-01	8.379795e-01	8.277261e-01	8.284383e-01
3	3L_14242982_SNP	14242982	1	A	G	0.012	-4.810778e-02	1.308436e-01	3.934248e-02	3.507076e-01	7.135848e-01	6.898573e-01	6.953114e-01
3	3L_14242994_SNP	14242994	4	C	T	0.317	2.449318e-02	3.081289e-02	3.159089e-03	2.697381e-01	4.278065e-01	4.208522e-01	4.226853e-01
3	3L_14243043_DEL	14243043	0	T	TCTTC	0.006	3.973101e-02	1.844875e-01	1.000000e-05	2.411524e-01	8.297520e-01	8.243352e-01	8.247206e-01
3	3L_14243053_SNP	14243053	1	A	C	0.006	-7.345076e-02	1.844285e-01	1.000000e-05	1.949055e-01	6.909492e-01	6.944637e-01	6.954485e-01
3	3L_14243067_SNP	14243067	0	T	G	0.006	-6.551921e-02	1.844432e-01	1.000000e-05	1.882114e-01	7.228704e-01	7.284892e-01	7.296634e-01
3	3L_14243101_SNP	14243101	0	A	G	0.006	1.804817e-01	1.839808e-01	1.000000e-05	2.573535e-01	3.280295e-01	3.230152e-01	3.252297e-01
3	3L_14243106_SNP	14243106	1	T	C	0.012	-1.561533e-01	1.303053e-01	1.000000e-05	9.920067e-02	2.324830e-01	2.319116e-01	2.356949e-01
3	3L_14243110_SNP	14243110	1	A	G	0.006	-1.236290e-01	1.843062e-01	4.030835e-02	3.420047e-01	5.032926e-01	4.900699e-01	4.934708e-01
3	3L_14243116_SNP	14243116	1	A	T	0.006	-4.887362e-03	1.845162e-01	1.000000e-05	2.277286e-01	9.789004e-01	9.962514e-01	9.963003e-01
3	3L_14243159_SNP	14243159	0	T	C	0.006	5.144632e-03	1.845129e-01	1.000000e-05	2.271928e-01	9.777896e-01	9.840054e-01	9.840514e-01
3	3L_14243223_SNP	14243223	1	A	G	0.012	-1.582721e-01	1.348443e-01	1.056896e+00	1.000000e+05	2.421806e-01	4.386477e-02	3.447147e-01
3	3L_14243279_SNP	14243279	9	A	G	0.377	7.286345e-03	3.010455e-02	3.529906e-02	3.349171e-01	8.090520e-01	7.796514e-01	7.855243e-01
3	3L_14243290_SNP	14243290	0	C	A	0.012	-1.576485e-01	1.302897e-01	1.000000e-05	9.695673e-02	2.280051e-01	2.274115e-01	2.312340e-01
3	3L_14243330_SNP	14243330	0	A	G	0.006	-7.368604e-02	1.844246e-01	1.000000e-05	1.949027e-01	6.900048e-01	6.934920e-01	6.944778e-01
3	3L_14243376_SNP	14243376	0	A	T	0.012	-6.025633e-02	1.307932e-01	1.756976e-02	3.143144e-01	6.456174e-01	6.302657e-01	6.330007e-01
3	3L_14243395_SNP	14243395	0	A	T	0.006	9.472080e-02	1.843667e-01	1.000000e-05	2.370392e-01	6.081009e-01	6.044906e-01	6.053410e-01
3	3L_14243416_SNP	14243416	6	T	G	0.377	-3.842931e-03	2.982919e-02	1.000000e-05	2.405271e-01	8.976472e-01	8.904947e-01	8.908118e-01
3	3L_14243422_SNP	14243422	6	A	C	0.370	-4.683555e-03	2.992823e-02	1.000000e-05	2.397542e-01	8.758347e-01	8.699184e-01	8.702303e-01
3	3L_14243434_SNP	14243434	8	A	G	0.281	-1.358059e-02	3.234239e-02	3.350812e-02	3.221061e-01	6.751009e-01	6.581740e-01	6.614402e-01
3	3L_14243453_SNP	14243453	7	G	C	0.286	-1.687427e-02	3.206671e-02	1.000000e-05	2.729259e-01	5.994351e-01	5.905012e-01	5.918566e-01
3	3L_14243456_SNP	14243456	8	G	A	0.287	-2.002686e-02	3.209938e-02	1.237334e-02	2.951332e-01	5.335484e-01	5.233246e-01	5.253020e-01
3	3L_14243458_DEL	14243458	0	CGC	TTGTTA	0.006	5.144632e-03	1.845129e-01	1.000000e-05	2.271928e-01	9.777896e-01	9.840054e-01	9.840514e-01
3	3L_14243468_SNP	14243468	6	G	A	0.284	-1.709877e-02	3.202641e-02	1.000000e-05	2.714138e-01	5.941277e-01	5.854810e-01	5.868143e-01
3	3L_14243477_SNP	14243477	5	A	G	0.368	1.865210e-03	2.987623e-02	1.000000e-05	2.230782e-01	9.502945e-01	9.580106e-01	9.581716e-01
3	3L_14243491_SNP	14243491	5	G	A	0.331	2.938049e-02	3.055508e-02	1.221424e-01	4.354131e-01	3.376700e-01	3.258857e-01	3.318056e-01
3	3L_14243535_SNP	14243535	0	A	G	0.012	-6.025633e-02	1.307932e-01	1.756976e-02	3.143144e-01	6.456174e-01	6.302657e-01	6.330007e-01
3	3L_14243560_SNP	14243560	6	C	T	0.173	-1.044723e-02	3.821727e-02	1.000000e-05	2.544853e-01	7.849130e-01	7.757061e-01	7.764269e-01
3	3L_14243588_SNP	14243588	0	C	T	0.006	-1.251317e-01	1.842976e-01	4.113838e-02	3.430422e-01	4.981052e-01	4.849656e-01	4.883897e-01
3	3L_14243605_SNP	14243605	2	T	C	0.066	-2.027266e-02	5.737992e-02	1.000000e-05	1.890109e-01	7.243074e-01	7.302096e-01	7.313437e-01
3	3L_14243628_SNP	14243628	2	A	G	0.006	-8.039785e-02	1.844144e-01	1.000000e-05	1.502815e-01	6.634300e-01	6.716541e-01	6.743549e-01
3	3L_14243696_SNP	14243696	1	A	G	0.042	-2.227826e-03	7.103612e-02	1.000000e-05	2.319251e-01	9.750186e-01	9.689452e-01	9.690278e-01
3	3L_14243763_SNP	14243763	0	T	A	0.018	5.279975e-02	1.070941e-01	1.000000e-05	2.762051e-01	6.226485e-01	6.138339e-01	6.152049e-01
3	3L_14243859_SNP	14243859	0	G	A	0.018	6.306920e-02	1.070606e-01	1.000000e-05	2.055120e-01	5.565963e-01	5.560939e-01	5.572157e-01
3	3L_14243866_INS	14243866	0	AT	A	0.006	1.989781e-02	1.845068e-01	1.000000e-05	2.357241e-01	9.142503e-01	9.090762e-01	9.092774e-01
3	3L_14243986_SNP	14243986	0	T	A	0.006	5.144632e-03	1.845129e-01	1.000000e-05	2.271928e-01	9.777896e-01	9.840054e-01	9.840514e-01
3	3L_14243990_DEL	14243990	2	T	ATGGGCTCCAATCGACAATCGGGTGTAGTCTTTATCA	0.006	-4.070062e-02	1.844929e-01	1.000000e-05	2.169876e-01	8.256687e-01	8.280662e-01	8.284426e-01
3	3L_14244079_SNP	14244079	7	A	G	0.236	-4.344476e-02	3.403905e-02	2.151325e-01	5.457245e-01	2.036248e-01	1.952306e-01	2.026944e-01
3	3L_14244123_INS	14244123	19	ACATACATA	A	0.134	-6.692584e-03	4.420634e-02	1.000000e-05	2.266023e-01	8.798486e-01	8.798417e-01	8.800346e-01
3	3L_14244130_SNP	14244130	10	T	C	0.380	6.702507e-03	3.015865e-02	1.514977e-02	2.855213e-01	8.243990e-01	8.047994e-01	8.070164e-01
3	3L_14244147_SNP	14244147	9	C	A	0.384	9.556477e-05	3.000212e-02	1.000000e-05	2.370949e-01	9.974624e-01	9.760357e-01	9.764051e-01
3	3L_14244151_SNP	14244151	10	G	A	0.386	2.283820e-03	3.006087e-02	1.000000e-05	2.567407e-01	9.395319e-01	9.171678e-01	9.184011e-01
3	3L_14244154_SNP	14244154	8	G	T	0.388	2.024631e-03	2.985220e-02	1.000000e-05	2.541521e-01	9.460091e-01	9.240678e-01	9.251779e-01
3	3L_14244156_SNP	14244156	9	G	T	0.390	-2.409504e-03	2.991160e-02	1.000000e-05	2.146826e-01	9.358935e-01	9.538372e-01	9.544273e-01
3	3L_14244173_SNP	14244173	10	C	A	0.386	-1.000813e-04	3.006139e-02	1.000000e-05	2.342605e-01	9.973477e-01	9.829471e-01	9.831741e-01
3	3L_14244178_SNP	14244178	10	C	T	0.380	-4.675525e-03	3.015364e-02	1.000000e-05	1.954073e-01	8.769650e-01	8.939192e-01	8.953261e-01
3	3L_14244186_SNP	14244186	12	T	G	0.378	-2.253858e-04	3.037258e-02	1.000000e-05	2.323636e-01	9.940881e-01	9.879376e-01	9.880751e-01
3	3L_14244192_SNP	14244192	12	A	C	0.365	-6.473935e-03	3.058299e-02	1.000000e-05	1.750896e-01	8.326131e-01	8.503599e-01	8.528374e-01
3	3L_14244205_SNP	14244205	10	C	T	0.487	-1.673032e-03	2.927977e-02	1.000000e-05	2.227087e-01	9.545028e-01	9.651472e-01	9.653319e-01
3	3L_14244215_SNP	14244215	8	T	A	0.481	-5.700043e-03	2.910427e-02	1.000000e-05	2.115361e-01	8.449679e-01	8.508950e-01	8.513695e-01
3	3L_14244216_SNP	14244216	10	T	G	0.481	-5.710703e-03	2.928845e-02	1.000000e-05	2.175519e-01	8.456459e-01	8.493084e-01	8.496487e-01
3	3L_14244221_DEL	14244221	0	A	ATGTG	0.065	-4.774768e-02	5.728743e-02	5.211058e-02	3.491958e-01	4.057742e-01	3.951119e-01	3.985373e-01
3	3L_14244249_DEL	14244249	1	A	ACATATCCAGCTGA	0.018	-1.034900e-01	1.068769e-01	1.000000e-05	2.647675e-01	3.342980e-01	3.287752e-01	3.310037e-01
3	3L_14244255_SNP	14244255	9	T	C	0.340	-1.800103e-02	3.077451e-02	1.000000e-05	1.769017e-01	5.593870e-01	5.616500e-01	5.632292e-01
3	3L_14244263_INS	14244263	1	ATTAATAAT	A	0.018	-1.034900e-01	1.068769e-01	1.000000e-05	2.647675e-01	3.342980e-01	3.287752e-01	3.310037e-01
3	3L_14244284_SNP	14244284	2	T	G	0.060	8.007972e-03	6.000669e-02	1.000000e-05	2.611232e-01	8.939981e-01	8.771991e-01	8.783741e-01
3	3L_14244309_SNP	14244309	2	C	T	0.428	-1.091323e-02	2.884744e-02	1.000000e-05	2.542199e-01	7.056847e-01	6.987242e-01	6.995156e-01
3	3L_14244334_SNP	14244334	0	T	C	0.012	-8.169203e-02	1.307093e-01	1.000000e-05	1.907672e-01	5.328356e-01	5.331930e-01	5.345810e-01
3	3L_14244360_SNP	14244360	0	A	C	0.018	-2.760234e-02	1.071511e-01	1.000000e-05	1.833284e-01	7.970331e-01	8.070957e-01	8.087152e-01
3	3L_14244374_SNP	14244374	0	A	C	0.012	-8.169203e-02	1.307093e-01	1.000000e-05	1.907672e-01	5.328356e-01	5.331930e-01	5.345810e-01
3	3L_14244397_SNP	14244397	6	A	G	0.451	-3.336259e-02	2.893344e-02	1.000000e-05	1.000000e-05	2.505349e-01	2.509805e-01	2.575625e-01
3	3L_14244399_SNP	14244399	0	C	T	0.006	-8.041790e-02	1.844077e-01	1.000000e-05	1.504248e-01	6.633398e-01	6.715441e-01	6.742366e-01
3	3L_14244408_SNP	14244408	7	C	G	0.447	-3.262636e-02	2.904953e-02	1.000000e-05	1.000000e-05	2.630046e-01	2.636723e-01	2.702200e-01
3	3L_14244410_SNP	14244410	8	A	G	0.444	-3.125888e-02	2.917228e-02	1.000000e-05	4.728702e-02	2.854879e-01	2.863907e-01	2.913374e-01
3	3L_14244411_SNP	14244411	6	C	A	0.451	-2.929093e-02	2.895998e-02	1.000000e-05	2.654857e-02	3.132836e-01	3.149002e-01	3.207414e-01
3	3L_14244471_SNP	14244471	18	C	A	0.007	-2.666201e-01	1.835116e-01	3.047044e-02	2.810776e-01	1.481452e-01	1.440424e-01	1.473084e-01
3	3L_14244472_SNP	14244472	7	C	A	0.081	2.668449e-02	5.317561e-02	1.000000e-05	1.684640e-01	6.164603e-01	6.210160e-01	6.227954e-01
3	3L_14244479_SNP	14244479	1	A	C	0.036	-1.938446e-02	7.647454e-02	1.000000e-05	2.282777e-01	8.002141e-01	7.988218e-01	7.991565e-01
3	3L_14244490_SNP	14244490	0	T	C	0.006	5.144632e-03	1.845129e-01	1.000000e-05	2.271928e-01	9.777896e-01	9.840054e-01	9.840514e-01
3	3L_14244645_DEL	14244645	1	A	AA	0.006	4.295581e-02	1.844908e-01	1.694244e-03	2.782867e-01	8.161768e-01	7.994108e-01	8.011236e-01
3	3L_14244694_SNP	14244694	0	A	G	0.012	-1.576485e-01	1.302897e-01	1.000000e-05	9.695673e-02	2.280051e-01	2.274115e-01	2.312340e-01
3	3L_14244700_SNP	14244700	1	A	G	0.012	1.324886e-01	1.301818e-01	1.293929e-01	5.007505e-01	3.102920e-01	2.961174e-01	3.041733e-01
3	3L_14244701_SNP	14244701	0	C	A	0.012	-1.576485e-01	1.302897e-01	1.000000e-05	9.695673e-02	2.280051e-01	2.274115e-01	2.312340e-01
3	3L_14244718_SNP	14244718	4	G	T	0.299	1.861911e-02	3.135056e-02	1.000000e-05	2.473341e-01	5.533872e-01	5.477256e-01	5.488349e-01
3	3L_14244727_SNP	14244727	6	T	G	0.265	2.282364e-02	3.268467e-02	1.000000e-05	2.233592e-01	4.859679e-01	4.827635e-01	4.840717e-01
3	3L_14244731_SNP	14244731	4	C	A	0.262	2.563581e-02	3.260009e-02	1.000000e-05	2.180336e-01	4.327706e-01	4.295532e-01	4.311249e-01
3	3L_14244786_SNP	14244786	0	A	C	0.006	-6.551921e-02	1.844432e-01	1.000000e-05	1.882114e-01	7.228704e-01	7.284892e-01	7.296634e-01
3	3L_14244805_SNP	14244805	0	T	C	0.006	3.973101e-02	1.844875e-01	1.000000e-05	2.411524e-01	8.297520e-01	8.243352e-01	8.247206e-01
3	3L_14244833_SNP	14244833	10	A	G	0.335	3.134626e-02	3.090191e-02	1.000000e-05	1.464301e-01	3.118780e-01	3.114531e-01	3.142459e-01
3	3L_14244840_SNP	14244840	1	C	T	0.054	-6.983121e-02	6.280999e-02	1.000000e-05	2.594689e-01	2.678382e-01	2.630091e-01	2.655810e-01
3	3L_14244926_SNP	14244926	1	C	T	0.030	1.426957e-01	8.279337e-02	1.000000e-05	1.399664e-01	8.665718e-02	8.503784e-02	8.844761e-02
3	3L_14244931_SNP	14244931	1	T	C	0.018	-1.143670e-01	1.068101e-01	1.000000e-05	1.385538e-01	2.858360e-01	2.850393e-01	2.881214e-01
3	3L_14245028_SNP	14245028	3	A	T	0.024	-8.252978e-02	9.289670e-02	1.000000e-05	8.537036e-02	3.756090e-01	3.778544e-01	3.821605e-01
3	3L_14245033_SNP	14245033	7	T	A	0.385	1.515866e-02	2.977997e-02	3.878433e-02	3.380920e-01	6.114128e-01	5.951074e-01	5.987884e-01
3	3L_14245061_SNP	14245061	1	A	G	0.030	-3.123912e-02	8.349568e-02	1.000000e-05	1.411093e-01	7.087772e-01	7.203783e-01	7.241181e-01
3	3L_14245064_SNP	14245064	1	C	G	0.048	1.055079e-02	6.665201e-02	1.000000e-05	1.840332e-01	8.744155e-01	8.964993e-01	8.989406e-01
3	3L_14245090_SNP	14245090	5	C	T	0.160	-3.693557e-03	3.935198e-02	1.000000e-05	2.180096e-01	9.253340e-01	9.346550e-01	9.349726e-01
3	3L_14245092_SNP	14245092	5	C	T	0.282	4.806372e-02	3.181228e-02	1.259775e-01	4.526641e-01	1.327268e-01	1.269707e-01	1.316157e-01
3	3L_14245113_SNP	14245113	0	T	A	0.012	4.434838e-02	1.308177e-01	1.000000e-05	1.758247e-01	7.350314e-01	7.434103e-01	7.451119e-01
3	3L_14245123_DEL	14245123	0	T	TAAG	0.012	-1.103553e-02	1.308602e-01	1.000000e-05	2.123955e-01	9.328951e-01	9.501254e-01	9.508581e-01
3	3L_14245185_SNP	14245185	8	A	C	0.231	-3.802189e-02	3.437921e-02	5.215521e-02	3.507021e-01	2.703459e-01	2.624113e-01	2.659489e-01
3	3L_14245188_SNP	14245188	0	T	C	0.012	-1.103553e-02	1.308602e-01	1.000000e-05	2.123955e-01	9.328951e-01	9.501254e-01	9.508581e-01
3	3L_14245199_SNP	14245199	9	T	A	0.220	-4.095623e-02	3.508073e-02	6.061079e-02	3.753633e-01	2.446888e-01	2.367870e-01	2.407014e-01
3	3L_14245218_SNP	14245218	2	A	T	0.277	-1.630598e-03	3.190159e-02	1.000000e-05	2.343458e-01	9.592966e-01	9.519809e-01	9.521283e-01
3	3L_14245231_SNP	14245231	5	C	T	0.227	-3.719497e-02	3.429020e-02	5.709973e-02	3.587836e-01	2.796223e-01	2.712715e-01	2.749344e-01
3	3L_14245237_SNP	14245237	5	T	G	0.233	-4.238820e-02	3.393559e-02	7.518706e-02	3.793061e-01	2.133950e-01	2.061774e-01	2.101873e-01
3	3L_14245245_SNP	14245245	5	T	C	0.239	-3.585339e-02	3.367488e-02	6.714454e-02	3.698592e-01	2.885614e-01	2.797198e-01	2.835978e-01
3	3L_14245277_SNP	14245277	5	C	G	0.166	-4.065775e-02	3.863043e-02	1.000000e-05	1.315494e-01	2.941091e-01	2.937614e-01	2.968627e-01
3	3L_14245280_SNP	14245280	0	C	T	0.006	9.472080e-02	1.843667e-01	1.000000e-05	2.370392e-01	6.081009e-01	6.044906e-01	6.053410e-01
3	3L_14245298_SNP	14245298	0	T	G	0.006	9.921608e-02	1.843525e-01	1.000000e-05	2.972927e-01	5.911690e-01	5.792735e-01	5.812680e-01
3	3L_14245315_SNP	14245315	8	C	G	0.212	-3.592598e-02	3.545135e-02	5.415243e-02	3.717880e-01	3.123496e-01	3.028004e-01	3.066790e-01
3	3L_14245329_SNP	14245329	5	T	G	0.221	-4.351459e-02	3.458777e-02	7.945926e-02	3.878324e-01	2.101253e-01	2.028430e-01	2.069686e-01
3	3L_14245363_SNP	14245363	0	C	T	0.006	4.421408e-02	1.844814e-01	1.000000e-05	2.053463e-01	8.108842e-01	8.165417e-01	8.171973e-01
3	3L_14245392_SNP	14245392	7	A	G	0.491	1.537527e-02	2.897715e-02	1.000000e-05	1.575591e-01	5.964053e-01	6.011681e-01	6.033469e-01
3	3L_14245404_SNP	14245404	1	G	C	0.012	-9.362563e-02	1.306658e-01	1.000000e-05	1.841091e-01	4.746726e-01	4.747965e-01	4.764632e-01
3	3L_14245464_SNP	14245464	0	C	T	0.006	1.804817e-01	1.839808e-01	1.000000e-05	2.573535e-01	3.280295e-01	3.230152e-01	3.252297e-01
3	3L_14245540_SNP	14245540	0	C	T	0.006	1.034068e-01	1.843387e-01	1.000000e-05	1.956814e-01	5.755804e-01	5.762183e-01	5.774086e-01
3	3L_14245572_SNP	14245572	0	A	G	0.006	-6.551921e-02	1.844432e-01	1.000000e-05	1.882114e-01	7.228704e-01	7.284892e-01	7.296634e-01
3	3L_14245604_SNP	14245604	1	T	C	0.036	2.971729e-02	7.708489e-02	1.178514e-01	2.759762e-01	7.003503e-01	6.934857e-01	6.948417e-01
3	3L_14245632_SNP	14245632	0	A	G	0.006	1.804817e-01	1.839808e-01	1.000000e-05	2.573535e-01	3.280295e-01	3.230152e-01	3.252297e-01
3	3L_14245773_SNP	14245773	7	T	C	0.360	-2.688290e-02	3.016683e-02	9.323555e-02	3.973374e-01	3.741434e-01	3.627680e-01	3.675068e-01
3	3L_14245775_SNP	14245775	1	G	T	0.006	-7.488364e-02	1.844250e-01	1.000000e-05	1.949572e-01	6.852373e-01	6.885820e-01	6.895712e-01
3	3L_14245794_SNP	14245794	1	C	G	0.072	-2.750470e-02	5.508167e-02	1.000000e-05	2.431461e-01	6.181983e-01	6.133455e-01	6.142046e-01
3	3L_14245817_SNP	14245817	2	T	G	0.066	-1.918056e-02	5.738217e-02	1.000000e-05	2.354570e-01	7.386054e-01	7.350690e-01	7.355584e-01
3	3L_14245835_SNP	14245835	4	T	G	0.159	-1.080408e-02	3.932134e-02	1.000000e-05	2.140750e-01	7.838393e-01	7.862076e-01	7.866860e-01
3	3L_14245836_SNP	14245836	1	G	A	0.162	-1.786862e-02	3.864240e-02	1.000000e-05	1.951263e-01	6.443930e-01	6.465731e-01	6.476183e-01
3	3L_14245844_SNP	14245844	0	T	A	0.006	1.804817e-01	1.839808e-01	1.000000e-05	2.573535e-01	3.280295e-01	3.230152e-01	3.252297e-01
3	3L_14245870_INS	14245870	3	AA	A	0.061	-3.515275e-02	5.995953e-02	1.000000e-05	2.065102e-01	5.584873e-01	5.577003e-01	5.588089e-01
3	3L_14245883_SNP	14245883	3	A	G	0.115	4.969112e-02	4.470020e-02	1.000000e-05	7.486058e-02	2.678947e-01	2.681698e-01	2.724616e-01
3	3L_14245895_SNP	14245895	0	A	G	0.065	-3.170343e-02	5.732446e-02	1.000000e-05	2.384005e-01	5.809716e-01	5.767749e-01	5.777243e-01
3	3L_14245925_SNP	14245925	2	C	T	0.060	1.668042e-03	6.000977e-02	1.000000e-05	2.289153e-01	9.778581e-01	9.777497e-01	9.777832e-01
3	3L_14245950_SNP	14245950	5	C	A	0.006	-1.119016e-01	1.843257e-01	1.000000e-05	2.288382e-01	5.446232e-01	5.415715e-01	5.426299e-01
3	3L_14245952_SNP	14245952	4	G	A	0.006	-1.112575e-01	1.843245e-01	1.000000e-05	2.290340e-01	5.469365e-01	5.438764e-01	5.449259e-01
3	3L_14245954_SNP	14245954	4	A	C	0.006	-1.112575e-01	1.843245e-01	1.000000e-05	2.290340e-01	5.469365e-01	5.438764e-01	5.449259e-01
3	3L_14245967_SNP	14245967	5	A	G	0.006	-1.436050e-01	1.841933e-01	1.000000e-05	1.337846e-01	4.367112e-01	4.388229e-01	4.416606e-01
3	3L_14245994_DEL	14245994	13	A	AACATAGTTGT	0.006	-1.869576e-02	1.845539e-01	1.000000e-05	2.197364e-01	9.194326e-01	9.260650e-01	9.263147e-01
3	3L_14246003_SNP	14246003	17	T	G	0.106	-1.009235e-02	4.863362e-02	1.000000e-05	2.253524e-01	8.358597e-01	8.358407e-01	8.361140e-01
3	3L_14246008_SNP	14246008	19	G	T	0.040	-1.030766e-02	7.665793e-02	1.000000e-05	2.275838e-01	8.931993e-01	8.929703e-01	8.931380e-01
3	3L_14246013_SNP	14246013	20	A	T	0.108	6.180472e-02	4.846162e-02	1.000000e-05	5.357587e-02	2.039732e-01	2.035186e-01	2.081146e-01
3	3L_14246017_SNP	14246017	20	A	T	0.101	6.353645e-02	4.986285e-02	1.000000e-05	7.749790e-02	2.043649e-01	2.037193e-01	2.078641e-01
3	3L_14246018_DEL	14246018	22	T	TTT	0.096	6.041832e-02	5.149480e-02	1.000000e-05	6.436931e-02	2.423604e-01	2.423456e-01	2.468453e-01
3	3L_14246023_SNP	14246023	11	T	C	0.108	-1.392589e-02	4.723664e-02	1.000000e-05	2.502088e-01	7.685065e-01	7.619449e-01	7.625690e-01
3	3L_14246032_SNP	14246032	25	T	A	0.406	1.790175e-02	3.130029e-02	1.000000e-05	1.783682e-01	5.681393e-01	5.703266e-01	5.718686e-01
3	3L_14246034_SNP	14246034	29	G	T	0.417	1.162383e-02	3.163047e-02	1.000000e-05	2.038227e-01	7.137229e-01	7.162478e-01	7.170115e-01
3	3L_14246040_SNP	14246040	26	G	A	0.408	2.022218e-02	3.136742e-02	1.000000e-05	1.744356e-01	5.200198e-01	5.214800e-01	5.232014e-01
3	3L_14246045_SNP	14246045	20	G	T	0.291	-9.374295e-03	3.329888e-02	1.000000e-05	2.251419e-01	7.786623e-01	7.779636e-01	7.783477e-01
3	3L_14246053_SNP	14246053	19	A	T	0.040	2.596253e-02	7.663561e-02	1.000000e-05	2.011869e-01	7.352045e-01	7.387165e-01	7.395146e-01
3	3L_14246059_SNP	14246059	20	C	T	0.297	-1.840230e-02	3.305324e-02	1.000000e-05	2.290049e-01	5.784498e-01	5.755026e-01	5.764353e-01
3	3L_14246068_SNP	14246068	17	G	T	0.219	1.972144e-02	3.619377e-02	1.000000e-05	2.199397e-01	5.865639e-01	5.848614e-01	5.857803e-01
3	3L_14246076_SNP	14246076	17	T	G	0.298	-2.263592e-02	3.268391e-02	1.000000e-05	2.062041e-01	4.895467e-01	4.880603e-01	4.894296e-01
3	3L_14246128_SNP	14246128	9	C	T	0.088	-5.117604e-02	5.133169e-02	1.000000e-05	3.423666e-02	3.202312e-01	3.219541e-01	3.275798e-01
3	3L_14246149_SNP	14246149	15	G	A	0.359	1.260501e-02	3.097891e-02	1.000000e-05	2.710799e-01	6.846128e-01	6.749805e-01	6.761811e-01
3	3L_14246154_SNP	14246154	8	C	T	0.069	-6.723018e-02	5.724067e-02	1.000000e-05	1.298304e-01	2.418699e-01	2.408457e-01	2.441666e-01
3	3L_14246155_SNP	14246155	13	A	C	0.368	1.683865e-02	3.061620e-02	1.000000e-05	2.744807e-01	5.830644e-01	5.745584e-01	5.759662e-01
3	3L_14246164_SNP	14246164	10	T	A	0.361	1.824855e-02	3.044380e-02	1.185956e-03	2.766329e-01	5.497117e-01	5.414123e-01	5.429330e-01
3	3L_14246214_DEL	14246214	2	T	TTACACAATCTAT	0.006	-1.569118e-02	1.845159e-01	1.000000e-05	2.245642e-01	9.323323e-01	9.357948e-01	9.359277e-01
3	3L_14246248_INS	14246248	1	GA	G	0.006	-2.243987e-02	1.845083e-01	1.000000e-05	2.382587e-01	9.033472e-01	8.970115e-01	8.972726e-01
3	3L_14246254_SNP	14246254	11	C	A	0.471	-6.045543e-03	2.940837e-02	1.000000e-05	2.410310e-01	8.373770e-01	8.321132e-01	8.324865e-01
3	3L_14246277_SNP	14246277	7	T	C	0.062	-7.262513e-02	5.980468e-02	1.000000e-05	2.554231e-01	2.263304e-01	2.218937e-01	2.246913e-01
3	3L_14246303_SNP	14246303	0	T	C	0.018	-9.513452e-03	1.071699e-01	1.000000e-05	2.243967e-01	9.293719e-01	9.328468e-01	9.329855e-01
3	3L_14246310_SNP	14246310	0	T	C	0.006	-8.041790e-02	1.844077e-01	1.000000e-05	1.504248e-01	6.633398e-01	6.715441e-01	6.742366e-01
3	3L_14246314_SNP	14246314	4	A	T	0.384	-1.373234e-02	2.951476e-02	1.000000e-05	2.364980e-01	6.423476e-01	6.387093e-01	6.394520e-01
3	3L_14246482_SNP	14246482	6	A	T	0.210	-5.095501e-02	3.527211e-02	1.000000e-05	1.206357e-01	1.504478e-01	1.489741e-01	1.525519e-01
3	3L_14246494_SNP	14246494	0	T	G	0.006	-8.198780e-02	1.844035e-01	1.000000e-05	2.738184e-01	6.571801e-01	6.475091e-01	6.488033e-01
3	3L_14246565_SNP	14246565	12	C	A	0.391	-2.069470e-02	3.019199e-02	1.409503e-01	4.556990e-01	4.940243e-01	4.764598e-01	4.854802e-01
3	3L_14246577_SNP	14246577	1	T	G	0.030	5.865305e-02	8.340672e-02	1.000000e-05	1.656854e-01	4.829054e-01	4.842093e-01	4.862022e-01
3	3L_14246584_SNP	14246584	0	C	T	0.006	-8.198780e-02	1.844035e-01	1.000000e-05	2.738184e-01	6.571801e-01	6.475091e-01	6.488033e-01
3	3L_14246658_DEL	14246658	3	A	AA	0.006	3.083239e-01	1.831625e-01	3.227686e-01	6.632459e-01	9.418986e-02	8.971723e-02	9.676643e-02
3	3L_14246667_SNP	14246667	6	T	C	0.432	-3.396182e-02	2.911748e-02	1.805106e-01	4.914957e-01	2.451369e-01	2.358860e-01	2.426070e-01
3	3L_14246669_SNP	14246669	7	A	C	0.435	-3.484607e-02	2.918286e-02	1.892188e-01	5.021502e-01	2.341582e-01	2.251751e-01	2.320470e-01
3	3L_14246674_SNP	14246674	8	C	A	0.431	-4.016751e-02	2.925511e-02	1.985926e-01	5.178307e-01	1.716016e-01	1.644633e-01	1.707247e-01
3	3L_14246678_SNP	14246678	10	T	C	0.241	-1.340394e-02	3.422763e-02	1.000000e-05	2.850897e-01	6.958473e-01	6.831724e-01	6.848283e-01
3	3L_14246679_SNP	14246679	6	G	C	0.426	-3.669796e-02	2.915613e-02	2.053381e-01	5.214960e-01	2.099166e-01	2.016089e-01	2.086259e-01
3	3L_14246709_SNP	14246709	1	A	G	0.006	-8.256111e-02	1.844053e-01	1.000000e-05	2.737388e-01	6.549422e-01	6.453286e-01	6.466224e-01
3	3L_14246711_SNP	14246711	12	T	G	0.429	-4.671536e-02	2.964421e-02	2.704679e-01	5.828497e-01	1.169601e-01	1.118760e-01	1.182832e-01
3	3L_14246713_SNP	14246713	2	A	G	0.006	1.285374e-02	1.845173e-01	1.000000e-05	2.376406e-01	9.445470e-01	9.357582e-01	9.359990e-01
3	3L_14246715_DEL	14246715	6	T	TACAACTT	0.173	-6.204495e-02	3.796845e-02	1.089523e-01	3.912170e-01	1.041291e-01	9.988735e-02	1.037795e-01
3	3L_14246743_SNP	14246743	8	C	T	0.300	-1.718389e-02	3.172794e-02	5.322570e-02	3.413000e-01	5.888194e-01	5.734120e-01	5.771639e-01
3	3L_14246747_SNP	14246747	7	A	G	0.304	-1.724796e-02	3.150675e-02	6.418939e-02	3.503328e-01	5.848138e-01	5.689909e-01	5.731775e-01
3	3L_14246750_SNP	14246750	9	T	G	0.226	-3.218743e-02	3.477026e-02	1.000000e-05	5.411518e-02	3.559367e-01	3.582756e-01	3.636632e-01
3	3L_14246763_SNP	14246763	6	A	T	0.210	-4.283389e-02	3.533709e-02	1.000000e-05	3.607822e-02	2.271770e-01	2.271506e-01	2.321602e-01
3	3L_14246766_SNP	14246766	7	A	G	0.211	-4.701768e-02	3.533450e-02	1.000000e-05	4.599889e-02	1.851308e-01	1.845056e-01	1.890808e-01
3	3L_14246769_DEL	14246769	2	A	ATATGTTATAG	0.006	1.493415e-02	1.845163e-01	1.000000e-05	2.387733e-01	9.355898e-01	9.268007e-01	9.270724e-01
3	3L_14246777_SNP	14246777	10	C	T	0.297	-3.275839e-02	3.196356e-02	1.282052e-01	4.201087e-01	3.069172e-01	2.968152e-01	3.020912e-01
3	3L_14246779_SNP	14246779	6	A	G	0.012	-3.156522e-01	1.285790e-01	1.000000e-05	2.235386e-01	1.512280e-02	1.437196e-02	1.633025e-02
3	3L_14246787_SNP	14246787	8	C	A	0.306	-1.542882e-02	3.154304e-02	3.601336e-02	3.192142e-01	6.253913e-01	6.107424e-01	6.136425e-01
3	3L_14246790_SNP	14246790	8	G	T	0.463	4.622214e-02	2.895188e-02	8.171218e-03	2.699970e-01	1.122756e-01	1.090033e-01	1.123054e-01
3	3L_14246791_SNP	14246791	6	T	A	0.309	-1.313706e-02	3.128515e-02	3.246045e-02	3.150672e-01	6.750915e-01	6.590289e-01	6.619544e-01
3	3L_14246803_SNP	14246803	4	G	A	0.024	-1.551081e-01	9.234290e-02	1.000000e-05	2.382368e-01	9.489734e-02	9.229592e-02	9.555688e-02
3	3L_14246820_SNP	14246820	5	T	G	0.252	-6.582534e-02	3.281345e-02	1.000000e-05	1.000000e-05	4.647518e-02	4.545407e-02	4.931465e-02
3	3L_14246843_DEL	14246843	3	A	AT	0.012	-5.457217e-03	1.308766e-01	1.000000e-05	2.252176e-01	9.667900e-01	9.755907e-01	9.756944e-01
3	3L_14246856_SNP	14246856	0	A	G	0.006	1.877911e-01	1.839367e-01	1.000000e-05	1.481351e-01	3.087613e-01	3.080656e-01	3.108934e-01
3	3L_14246885_DEL	14246885	0	C	CACTGATTGTGATTGGGATGCCTGCAGTGCGGAC	0.006	1.584468e-01	1.841030e-01	1.000000e-05	5.186561e-02	3.906765e-01	3.939352e-01	3.997913e-01
3	3L_14246890_SNP	14246890	1	C	A	0.006	-1.920044e-01	1.840584e-01	4.859487e-02	3.208112e-01	2.983859e-01	2.911028e-01	2.941167e-01
3	3L_14246921_SNP	14246921	0	T	C	0.006	-1.051604e-01	1.843327e-01	1.000000e-05	1.807873e-01	5.691152e-01	5.710311e-01	5.725203e-01
3	3L_14246942_SNP	14246942	0	C	G	0.006	-5.453469e-01	1.795928e-01	1.000000e-05	5.209494e-02	2.779360e-03	2.611354e-03	3.443835e-03
3	3L_14246962_SNP	14246962	1	T	G	0.012	-8.264357e-02	1.307104e-01	1.000000e-05	1.903866e-01	5.280838e-01	5.283943e-01	5.298026e-01
3	3L_14247005_SNP	14247005	1	A	T	0.030	5.433409e-02	8.355268e-02	4.970045e-02	2.841925e-01	5.163991e-01	5.084865e-01	5.102474e-01
3	3L_14247041_DEL	14247041	1	G	GTTGTCTCAAAAG	0.006	-5.599418e-02	1.844654e-01	1.000000e-05	2.636049e-01	7.618521e-01	7.519465e-01	7.529195e-01
3	3L_14247069_SNP	14247069	1	A	G	0.024	2.411736e-01	9.137602e-02	1.694849e-01	5.408163e-01	9.097784e-03	8.400048e-03	1.006892e-02
3	3L_14247082_DEL	14247082	1	C	CC	0.006	2.235612e-01	1.836559e-01	5.569480e-01	1.000000e+05	2.252242e-01	1.511384e-01	2.496387e-01
3	3L_14247091_INS	14247091	13	C	CT	0.381	-2.638084e-02	3.036339e-02	1.000000e-05	1.677222e-01	3.861907e-01	3.858844e-01	3.881158e-01
3	3L_14247093_INS	14247093	1	AA	A	0.006	1.342777e-02	1.845137e-01	1.000000e-05	2.379157e-01	9.420737e-01	9.333160e-01	9.335642e-01
3	3L_14247103_SNP	14247103	1	G	A	0.012	-2.963525e-03	1.308675e-01	1.000000e-05	2.275292e-01	9.819605e-01	9.907624e-01	9.908007e-01
3	3L_14247119_SNP	14247119	9	T	C	0.384	-1.205061e-02	2.998753e-02	1.000000e-05	1.488652e-01	6.883085e-01	6.979251e-01	7.008774e-01
3	3L_14247149_SNP	14247149	4	G	A	0.140	2.059891e-02	4.133854e-02	1.000000e-05	1.962139e-01	6.189337e-01	6.204942e-01	6.215663e-01
3	3L_14247151_SNP	14247151	1	T	A	0.006	-7.968139e-03	1.845156e-01	1.000000e-05	2.300813e-01	9.656067e-01	9.633582e-01	9.634182e-01
3	3L_14247172_SNP	14247172	3	A	T	0.018	8.030348e-02	1.070089e-01	1.000000e-05	4.171576e-02	4.540535e-01	4.594178e-01	4.664038e-01
3	3L_14247175_SNP	14247175	0	T	G	0.006	-8.041790e-02	1.844077e-01	1.000000e-05	1.504248e-01	6.633398e-01	6.715441e-01	6.742366e-01
3	3L_14247216_SNP	14247216	4	A	G	0.012	-3.783362e-02	1.308493e-01	1.000000e-05	2.703251e-01	7.728358e-01	7.606070e-01	7.618242e-01
3	3L_14247270_SNP	14247270	0	C	T	0.006	-9.465306e-03	1.845118e-01	1.000000e-05	2.302720e-01	9.591488e-01	9.568826e-01	9.569532e-01
3	3L_14247278_SNP	14247278	1	T	C	0.006	-1.558629e-01	1.841196e-01	1.000000e-05	2.372901e-01	3.984754e-01	3.943045e-01	3.960494e-01
3	3L_14247280_SNP	14247280	7	G	C	0.379	-1.763895e-02	2.985840e-02	6.284340e-03	2.782744e-01	5.554892e-01	5.471714e-01	5.487080e-01
3	3L_14247294_SNP	14247294	10	T	C	0.361	3.253791e-02	3.037144e-02	1.000000e-05	1.994407e-01	2.855752e-01	2.830156e-01	2.854668e-01
3	3L_14247319_SNP	14247319	0	A	T	0.006	-9.465306e-03	1.845118e-01	1.000000e-05	2.302720e-01	9.591488e-01	9.568826e-01	9.569532e-01
3	3L_14247329_SNP	14247329	5	A	G	0.147	1.694496e-02	4.064291e-02	1.000000e-05	2.029417e-01	6.772734e-01	6.791832e-01	6.800214e-01
3	3L_14247331_INS	14247331	8	AGTAC	A	0.131	2.528950e-02	4.302518e-02	1.000000e-05	1.699187e-01	5.574762e-01	5.601995e-01	5.619615e-01
3	3L_14247340_SNP	14247340	25	T	G	0.021	-1.730752e-02	1.073348e-01	1.000000e-05	2.125880e-01	8.720942e-01	8.788043e-01	8.792562e-01
3	3L_14247342_SNP	14247342	5	A	C	0.117	1.503680e-02	4.488697e-02	1.000000e-05	1.790698e-01	7.380536e-01	7.461194e-01	7.476729e-01
3	3L_14247344_SNP	14247344	3	G	C	0.018	-3.052756e-02	1.071640e-01	1.000000e-05	1.739572e-01	7.761006e-01	7.875355e-01	7.895415e-01
3	3L_14247357_SNP	14247357	7	C	T	0.422	1.248598e-02	2.933672e-02	1.000000e-05	2.248787e-01	6.709439e-01	6.689295e-01	6.695736e-01
3	3L_14247363_SNP	14247363	4	G	A	0.024	-2.041187e-02	9.311085e-02	1.000000e-05	2.010259e-01	8.267471e-01	8.347298e-01	8.355517e-01
3	3L_14247375_SNP	14247375	14	A	T	0.390	-1.697859e-02	3.036992e-02	1.000000e-05	1.952037e-01	5.768745e-01	5.774795e-01	5.786768e-01
3	3L_14247395_SNP	14247395	12	G	A	0.333	1.944204e-02	3.120816e-02	1.000000e-05	1.032646e-01	5.341530e-01	5.405244e-01	5.449257e-01
3	3L_14247400_SNP	14247400	8	T	A	0.319	2.102442e-02	3.116725e-02	1.000000e-05	8.539852e-02	5.008889e-01	5.067922e-01	5.118997e-01
3	3L_14247401_SNP	14247401	10	A	G	0.323	1.726004e-02	3.127410e-02	1.000000e-05	1.097679e-01	5.817620e-01	5.897078e-01	5.941276e-01
3	3L_14247410_SNP	14247410	15	T	A	0.333	1.245358e-02	3.153464e-02	1.000000e-05	1.359639e-01	6.934108e-01	7.050156e-01	7.088304e-01
3	3L_14247424_SNP	14247424	12	T	G	0.096	5.586415e-02	4.977334e-02	1.000000e-05	7.230103e-02	2.633255e-01	2.635580e-01	2.678998e-01
3	3L_14247427_SNP	14247427	5	A	C	0.006	8.301658e-03	1.845291e-01	1.000000e-05	2.304126e-01	9.641707e-01	9.616295e-01	9.616947e-01
3	3L_14247437_SNP	14247437	14	C	T	0.104	5.099837e-02	4.842236e-02	1.000000e-05	5.967839e-02	2.937805e-01	2.947018e-01	2.994951e-01
3	3L_14247438_SNP	14247438	7	G	C	0.006	-7.712289e-03	1.845364e-01	1.000000e-05	2.301019e-01	9.667141e-01	9.643846e-01	9.644434e-01
3	3L_14247440_SNP	14247440	11	G	A	0.108	4.674475e-02	4.710950e-02	1.000000e-05	6.869286e-02	3.225161e-01	3.238938e-01	3.285367e-01
3	3L_14247445_SNP	14247445	16	A	G	0.099	5.526892e-02	4.984768e-02	1.000000e-05	7.728230e-02	2.691392e-01	2.694030e-01	2.736395e-01
3	3L_14247449_SNP	14247449	15	C	T	0.105	7.286998e-03	4.859899e-02	1.000000e-05	2.114947e-01	8.809929e-01	8.891847e-01	8.896836e-01
3	3L_14247451_SNP	14247451	13	T	A	0.110	4.245804e-02	4.717109e-02	1.000000e-05	8.887100e-02	3.693783e-01	3.714015e-01	3.755573e-01
3	3L_14247452_SNP	14247452	15	T	A	0.314	1.566612e-02	3.202941e-02	1.000000e-05	1.125932e-01	6.254048e-01	6.352379e-01	6.399284e-01
3	3L_14247468_SNP	14247468	14	T	C	0.110	4.365798e-02	4.718346e-02	1.000000e-05	9.144482e-02	3.561627e-01	3.578348e-01	3.618666e-01
3	3L_14247494_MNP	14247494	12	CCA	TAT	0.013	-4.871521e-02	1.308690e-01	1.000000e-05	1.644610e-01	7.101860e-01	7.190089e-01	7.211830e-01
3	3L_14247498_MNP	14247498	10	CAA	TTT	0.019	-2.777161e-02	1.072125e-01	1.000000e-05	1.809344e-01	7.959305e-01	8.073347e-01	8.090489e-01
3	3L_14247502_SNP	14247502	9	A	C	0.019	-2.633334e-02	1.072082e-01	1.000000e-05	1.837811e-01	8.062736e-01	8.178250e-01	8.194339e-01
3	3L_14247504_SNP	14247504	15	C	T	0.373	1.325015e-02	3.076488e-02	3.763273e-02	3.092959e-01	6.672521e-01	6.529424e-01	6.555413e-01
3	3L_14247505_SNP	14247505	10	C	T	0.013	-4.740503e-02	1.308612e-01	1.000000e-05	1.661886e-01	7.176227e-01	7.265927e-01	7.287109e-01
3	3L_14247507_SNP	14247507	10	A	T	0.013	-4.740503e-02	1.308612e-01	1.000000e-05	1.661886e-01	7.176227e-01	7.265927e-01	7.287109e-01
3	3L_14247514_SNP	14247514	10	T	A	0.019	-2.633797e-02	1.072147e-01	1.000000e-05	1.827193e-01	8.062517e-01	8.181003e-01	8.197727e-01
3	3L_14247518_MNP	14247518	8	TCC	GTA	0.019	-2.483306e-02	1.072039e-01	1.000000e-05	1.857839e-01	8.171004e-01	8.290881e-01	8.306450e-01
3	3L_14247521_INS	14247521	8	TC	T	0.019	-2.483306e-02	1.072039e-01	1.000000e-05	1.857839e-01	8.171004e-01	8.290881e-01	8.306450e-01
3	3L_14247524_SNP	14247524	7	T	A	0.019	-2.661695e-02	1.071950e-01	1.000000e-05	1.816835e-01	8.042060e-01	8.161476e-01	8.178699e-01
3	3L_14247617_DEL	14247617	4	T	TT	0.049	-1.637278e-03	6.668760e-02	1.000000e-05	2.305685e-01	9.804422e-01	9.958093e-01	9.958946e-01
3	3L_14247631_INS	14247631	5	TT	T	0.055	-9.383442e-03	6.308331e-02	1.000000e-05	2.820498e-01	8.819340e-01	8.577124e-01	8.601851e-01
3	3L_14247639_DEL	14247639	2	T	TGCATTT	0.030	-3.490540e-02	8.349468e-02	1.000000e-05	1.981805e-01	6.764469e-01	6.789637e-01	6.798953e-01
3	3L_14247652_SNP	14247652	8	A	T	0.500	1.033542e-02	2.908643e-02	2.637503e-02	3.028389e-01	7.227900e-01	7.061853e-01	7.087529e-01
3	3L_14247662_DEL	14247662	3	C	CAGC	0.024	-2.263143e-02	9.310070e-02	1.000000e-05	1.980907e-01	8.082393e-01	8.158963e-01	8.168033e-01
3	3L_14247691_DEL	14247691	22	AA	A	0.267	4.005761e-02	3.436182e-02	1.870218e-01	4.718242e-01	2.453840e-01	2.366861e-01	2.430813e-01
3	3L_14247728_SNP	14247728	0	T	G	0.006	6.822918e-02	1.844372e-01	1.000000e-05	2.196219e-01	7.119049e-01	7.114943e-01	7.120549e-01
3	3L_14247741_SNP	14247741	0	T	G	0.006	6.750083e-03	1.845125e-01	1.000000e-05	2.301528e-01	9.708612e-01	9.683572e-01	9.684110e-01
3	3L_14247770_SNP	14247770	1	T	A	0.030	-2.917138e-02	8.369286e-02	1.132228e-01	4.250653e-01	7.278668e-01	6.982025e-01	7.107443e-01
3	3L_14247775_SNP	14247775	0	A	G	0.006	-1.569661e-01	1.841106e-01	1.000000e-05	2.376556e-01	3.951294e-01	3.909341e-01	3.926977e-01
3	3L_14247796_INS	14247796	1	AT	A	0.006	1.342777e-02	1.845137e-01	1.000000e-05	2.379157e-01	9.420737e-01	9.333160e-01	9.335642e-01
3	3L_14247798_SNP	14247798	4	C	A	0.012	-5.071875e-03	1.308816e-01	1.000000e-05	2.256656e-01	9.691350e-01	9.775909e-01	9.776809e-01
3	3L_14247808_SNP	14247808	1	T	C	0.006	-1.919095e-02	1.845105e-01	1.000000e-05	2.224241e-01	9.172869e-01	9.215633e-01	9.217476e-01
3	3L_14247822_SNP	14247822	0	A	C	0.012	-2.694099e-02	1.308463e-01	1.000000e-05	2.427916e-01	8.371229e-01	8.309644e-01	8.313714e-01
3	3L_14247869_SNP	14247869	0	T	G	0.006	-6.551921e-02	1.844432e-01	1.000000e-05	1.882114e-01	7.228704e-01	7.284892e-01	7.296634e-01
3	3L_14247885_SNP	14247885	1	T	G	0.006	-9.824200e-03	1.845150e-01	1.000000e-05	2.303352e-01	9.576020e-01	9.553065e-01	9.553797e-01
3	3L_14247886_SNP	14247886	0	T	C	0.006	-9.465306e-03	1.845118e-01	1.000000e-05	2.302720e-01	9.591488e-01	9.568826e-01	9.569532e-01
3	3L_14247911_SNP	14247911	0	A	C	0.024	-2.415684e-02	9.392956e-02	1.089517e-01	2.337757e-01	7.973580e-01	7.951442e-01	7.954995e-01
3	3L_14247949_SNP	14247949	3	C	G	0.085	1.377588e-02	5.138386e-02	1.000000e-05	2.002477e-01	7.889572e-01	7.949992e-01	7.958072e-01
3	3L_14247950_SNP	14247950	9	A	G	0.264	6.517342e-02	3.270227e-02	1.000000e-05	1.458909e-01	4.790744e-02	4.659316e-02	4.963071e-02
3	3L_14247958_SNP	14247958	1	T	G	0.006	-2.501698e-01	1.834921e-01	1.000000e-05	1.821625e-01	1.746085e-01	1.722579e-01	1.753924e-01
3	3L_14247972_INS	14247972	4	ACAATA	A	0.018	-1.803432e-01	1.062785e-01	1.000000e-05	1.559448e-01	9.159099e-02	8.981359e-02	9.318906e-02
3	3L_14247989_SNP	14247989	13	A	G	0.471	-1.627970e-02	2.958591e-02	4.225708e-02	3.306297e-01	5.828863e-01	5.681538e-01	5.714214e-01
3	3L_14248083_SNP	14248083	1	T	A	0.018	-1.040152e-02	1.090015e-01	1.561632e-01	2.260783e-01	9.240920e-01	9.241751e-01	9.243035e-01
3	3L_14248109_SNP	14248109	0	T	C	0.006	-9.465306e-03	1.845118e-01	1.000000e-05	2.302720e-01	9.591488e-01	9.568826e-01	9.569532e-01
3	3L_14248113_SNP	14248113	3	T	C	0.067	-6.195302e-03	5.741183e-02	1.000000e-05	2.033903e-01	9.141975e-01	9.361525e-01	9.374504e-01
3	3L_14248121_SNP	14248121	4	C	T	0.079	5.342677e-02	5.301129e-02	1.000000e-05	8.794874e-02	3.149993e-01	3.158933e-01	3.199716e-01
3	3L_14248157_SNP	14248157	2	A	G	0.012	-8.542027e-04	1.308725e-01	1.000000e-05	2.294195e-01	9.948001e-01	9.963879e-01	9.964026e-01
3	3L_14248159_SNP	14248159	3	A	C	0.079	5.706887e-02	5.297451e-02	1.000000e-05	9.629860e-02	2.829141e-01	2.830926e-01	2.869354e-01
3	3L_14248179_SNP	14248179	1	A	C	0.012	4.889729e-02	1.308127e-01	1.000000e-05	1.812250e-01	7.090328e-01	7.151493e-01	7.165668e-01
3	3L_14248185_SNP	14248185	0	A	G	0.036	-7.203318e-02	7.627623e-02	1.000000e-05	1.490394e-01	3.463518e-01	3.461315e-01	3.488165e-01
3	3L_14248204_SNP	14248204	0	A	G	0.018	-8.655800e-02	1.069617e-01	1.000000e-05	2.030739e-01	4.195338e-01	4.175941e-01	4.193001e-01
3	3L_14248226_SNP	14248226	1	C	G	0.006	-7.968139e-03	1.845156e-01	1.000000e-05	2.300813e-01	9.656067e-01	9.633582e-01	9.634182e-01
3	3L_14248235_SNP	14248235	4	T	G	0.073	4.012476e-02	5.507412e-02	1.000000e-05	1.097532e-01	4.672978e-01	4.711683e-01	4.749080e-01
3	3L_14248239_SNP	14248239	7	G	C	0.379	-4.867430e-02	2.964706e-02	1.000000e-05	1.000000e-05	1.025263e-01	1.013845e-01	1.067313e-01
3	3L_14248274_SNP	14248274	4	T	A	0.018	7.584762e-02	1.070345e-01	1.000000e-05	1.224737e-01	4.795494e-01	4.832108e-01	4.864845e-01
3	3L_14248327_SNP	14248327	8	A	T	0.212	-7.135741e-02	3.515077e-02	6.787776e-02	3.184413e-01	4.394911e-02	4.193838e-02	4.490192e-02
3	3L_14248329_SNP	14248329	10	A	T	0.209	-6.156585e-02	3.574272e-02	1.120441e-01	3.731248e-01	8.684642e-02	8.327084e-02	8.694910e-02
3	3L_14248330_SNP	14248330	9	T	C	0.145	-1.615225e-02	4.145701e-02	1.000000e-05	1.132186e-01	6.973210e-01	7.115106e-01	7.173580e-01
3	3L_14248333_DEL	14248333	10	A	AAATATT	0.209	-6.473055e-02	3.568393e-02	6.440017e-02	3.178181e-01	7.148396e-02	6.863835e-02	7.195500e-02
3	3L_14248342_SNP	14248342	12	C	A	0.212	-7.049482e-02	3.569626e-02	9.781000e-02	3.534537e-01	4.994337e-02	4.762242e-02	5.077815e-02
3	3L_14248343_SNP	14248343	13	C	A	0.206	-7.096366e-02	3.614490e-02	1.126786e-01	3.701685e-01	5.128083e-02	4.886520e-02	5.209758e-02
3	3L_14248345_SNP	14248345	9	T	A	0.119	-5.395399e-02	4.478148e-02	1.000000e-05	1.000000e-05	2.299845e-01	2.300912e-01	2.391274e-01
3	3L_14248354_SNP	14248354	12	G	C	0.212	-6.725183e-02	3.572225e-02	7.346679e-02	3.312667e-01	6.150002e-02	5.888436e-02	6.214121e-02
3	3L_14248362_SNP	14248362	8	A	C	0.006	-1.041045e-02	1.845392e-01	1.000000e-05	2.303154e-01	9.550805e-01	9.528965e-01	9.529730e-01
3	3L_14248370_SNP	14248370	15	A	T	0.209	-7.335680e-02	3.613313e-02	2.543505e-02	2.797401e-01	4.393443e-02	4.206074e-02	4.496852e-02
3	3L_14248379_SNP	14248379	14	T	A	0.227	-6.157641e-02	3.506424e-02	3.227883e-02	2.868325e-01	8.091506e-02	7.802239e-02	8.131432e-02
3	3L_14248387_SNP	14248387	16	A	T	0.211	-7.043467e-02	3.621851e-02	6.252055e-02	3.179523e-01	5.349933e-02	5.117623e-02	5.429731e-02
3	3L_14248390_SNP	14248390	19	A	T	0.336	-7.096980e-02	3.143807e-02	1.000000e-05	1.000000e-05	2.528363e-02	2.452000e-02	2.765058e-02
3	3L_14248391_SNP	14248391	18	C	G	0.193	-7.260121e-02	3.765715e-02	9.092012e-02	3.560527e-01	5.556784e-02	5.303257e-02	5.628457e-02
3	3L_14248408_SNP	14248408	18	A	G	0.200	-5.669458e-02	3.729265e-02	1.000000e-05	2.379908e-01	1.303476e-01	1.271961e-01	1.304193e-01
3	3L_14248414_SNP	14248414	18	A	C	0.193	-5.511092e-02	3.779387e-02	1.000000e-05	2.592351e-01	1.466755e-01	1.429142e-01	1.461163e-01
3	3L_14248441_SNP	14248441	15	T	C	0.203	-4.412447e-02	3.684240e-02	1.000000e-05	2.590504e-01	2.327589e-01	2.280518e-01	2.308276e-01
3	3L_14248446_SNP	14248446	8	T	C	0.006	-7.088465e-03	1.845401e-01	1.000000e-05	2.299427e-01	9.694057e-01	9.672144e-01	9.672679e-01
3	3L_14248466_SNP	14248466	14	C	T	0.071	2.855875e-02	5.751816e-02	1.000000e-05	1.487601e-01	6.201865e-01	6.267232e-01	6.293033e-01
3	3L_14248488_SNP	14248488	6	G	A	0.006	-8.167288e-03	1.845327e-01	1.000000e-05	2.299625e-01	9.647509e-01	9.627245e-01	9.627845e-01
3	3L_14248496_SNP	14248496	20	A	G	0.155	-3.850204e-02	4.163200e-02	1.000000e-05	2.219055e-01	3.564027e-01	3.529576e-01	3.549277e-01
3	3L_14248498_SNP	14248498	15	T	A	0.052	7.200715e-02	6.657683e-02	1.000000e-05	7.662794e-02	2.810147e-01	2.814744e-01	2.857960e-01
3	3L_14248500_SNP	14248500	16	G	T	0.309	2.761535e-02	3.221442e-02	1.000000e-05	1.000000e-05	3.925506e-01	3.962592e-01	4.079791e-01
3	3L_14248506_SNP	14248506	23	T	G	0.097	-7.949376e-02	5.135751e-02	1.000000e-05	1.000000e-05	1.235626e-01	1.225080e-01	1.276369e-01
3	3L_14248509_SNP	14248509	17	G	A	0.093	-8.853333e-02	5.115789e-02	1.000000e-05	1.000000e-05	8.538321e-02	8.421644e-02	8.894745e-02
3	3L_14248513_SNP	14248513	9	A	T	0.006	-5.435317e-01	1.796581e-01	1.000000e-05	4.240340e-02	2.878779e-03	2.706793e-03	3.559991e-03
3	3L_14248531_SNP	14248531	16	C	T	0.112	-7.549816e-02	4.697961e-02	1.000000e-05	3.305837e-02	1.099458e-01	1.087911e-01	1.132127e-01
3	3L_14248539_SNP	14248539	10	T	A	0.006	1.070235e-01	1.843612e-01	1.000000e-05	1.954672e-01	5.623579e-01	5.627874e-01	5.640177e-01
3	3L_14248544_SNP	14248544	21	G	A	0.109	-7.484837e-02	4.837094e-02	1.000000e-05	3.470303e-02	1.236752e-01	1.225750e-01	1.271039e-01
3	3L_14248562_SNP	14248562	19	A	T	0.107	-1.059830e-01	4.797860e-02	1.000000e-05	1.000000e-05	2.854656e-02	2.773111e-02	3.101381e-02
3	3L_14248563_SNP	14248563	18	T	C	0.100	-1.082522e-01	4.935847e-02	1.000000e-05	1.000000e-05	2.968469e-02	2.885239e-02	3.201827e-02
3	3L_14248631_SNP	14248631	7	T	C	0.006	5.300282e-01	1.819491e-01	1.353063e+00	1.000000e+05	4.072199e-03	2.248353e-03	7.377991e-03
3	3L_14248637_SNP	14248637	11	C	T	0.274	4.894026e-03	3.292043e-02	1.000000e-05	2.422441e-01	8.820006e-01	8.745697e-01	8.749350e-01
3	3L_14248640_INS	14248640	8	TGTTCACACATGAACACGAATATATTTAAAGACTTACAATTTTGGGCTCCGTTCATATCTTATGTAAATGAATCGAGAGCGATAAATTATATTTAGGATTTTGTTATCTAAGGCGACATGGGTGCAGTGCTCAAAAACATGTAATCTAAGTGCACACTACATGAGTCAGTCACTTGAGATCGTTCCCCGCCTCCTAAAAAGTCCCTTAGTGGGAGACCACAGATAAGGTCCTCGCCGCTCAAGATAGGCAGATGTGCCGGAGCGTGGGACCCCAATGAGGCTATTTACTTAGGCCTCTGCCATTTTCTCTAAGATGCGATTCTCATGTCACCTATTTAAACCGAAGATATTTCCAAATAAAATCAGTTTCTTACAAAAACTCAACGAGTAAAGTCTTCTTATTTGGGATTTTACAATTGTT	T	0.006	-2.703038e-01	1.833445e-01	1.000000e-05	1.000000e-05	1.422962e-01	1.413649e-01	1.466157e-01
3	3L_14248683_SNP	14248683	11	T	G	0.076	-8.528757e-02	5.486152e-02	1.000000e-05	1.154310e-01	1.219464e-01	1.204379e-01	1.240592e-01
3	3L_14248729_SNP	14248729	5	C	T	0.006	-1.716178e-02	1.845254e-01	1.000000e-05	2.257211e-01	9.260118e-01	9.282747e-01	9.284010e-01
3	3L_14248740_SNP	14248740	5	T	A	0.025	-2.191068e-01	9.141230e-02	2.531825e-01	6.587272e-01	1.764511e-02	1.634174e-02	1.897596e-02
3	3L_14248742_SNP	14248742	11	T	A	0.357	-3.483971e-02	3.053019e-02	1.000000e-05	3.220125e-02	2.554487e-01	2.558899e-01	2.614488e-01
3	3L_14248750_SNP	14248750	4	A	G	0.073	-9.811845e-02	5.463388e-02	1.000000e-05	1.546615e-02	7.432488e-02	7.316284e-02	7.718833e-02
3	3L_14248753_SNP	14248753	4	A	T	0.256	3.807353e-03	3.291025e-02	1.000000e-05	2.627901e-01	9.080389e-01	8.888002e-01	8.901699e-01
3	3L_14248767_SNP	14248767	5	A	G	0.344	-4.254330e-02	3.016144e-02	1.000000e-05	1.000000e-05	1.602575e-01	1.594801e-01	1.667534e-01
3	3L_14248797_SNP	14248797	1	A	C	0.018	3.099455e-02	1.071513e-01	1.000000e-05	1.970869e-01	7.727437e-01	7.787956e-01	7.796989e-01
3	3L_14248805_SNP	14248805	2	G	C	0.078	-8.796033e-02	5.270535e-02	1.000000e-05	6.756559e-02	9.702074e-02	9.574560e-02	9.962336e-02
3	3L_14248822_SNP	14248822	0	T	C	0.006	-8.198780e-02	1.844035e-01	1.000000e-05	2.738184e-01	6.571801e-01	6.475091e-01	6.488033e-01
3	3L_14248829_DEL	14248829	1	C	CTAATTTC	0.012	1.307839e-01	1.301987e-01	1.272161e-01	4.980730e-01	3.166023e-01	3.022035e-01	3.102602e-01
3	3L_14248858_INS	14248858	20	CC	C	0.365	4.256959e-03	3.141068e-02	1.000000e-05	2.504334e-01	8.923603e-01	8.807360e-01	8.813795e-01
3	3L_14248876_SNP	14248876	2	T	A	0.078	-8.456145e-02	5.273886e-02	1.000000e-05	1.000000e-05	1.107475e-01	1.096329e-01	1.145068e-01
3	3L_14248941_SNP	14248941	1	T	C	0.018	-3.203834e-02	1.071495e-01	1.000000e-05	2.036012e-01	7.653094e-01	7.693415e-01	7.700579e-01
3	3L_14248960_SNP	14248960	0	A	T	0.006	1.394952e-01	1.841953e-01	1.000000e-05	2.469948e-01	4.499304e-01	4.450471e-01	4.465738e-01
3	3L_14248986_SNP	14248986	6	T	C	0.265	-2.955392e-02	3.265217e-02	1.000000e-05	1.756385e-02	3.667170e-01	3.696657e-01	3.770370e-01
3	3L_14248991_SNP	14248991	0	C	T	0.006	1.823944e-01	1.839694e-01	1.000000e-05	2.119911e-01	3.229144e-01	3.200230e-01	3.222067e-01
3	3L_14249005_SNP	14249005	1	C	T	0.024	1.885007e-01	9.194670e-02	1.000000e-05	1.636299e-01	4.192666e-02	4.066444e-02	4.355983e-02
3	3L_14249071_SNP	14249071	3	C	T	0.176	3.965651e-02	3.750135e-02	1.000000e-05	2.863696e-01	2.918340e-01	2.863954e-01	2.889910e-01
3	3L_14249072_SNP	14249072	7	C	G	0.404	-1.061859e-02	2.953813e-02	1.000000e-05	1.713918e-01	7.196873e-01	7.283060e-01	7.301366e-01
3	3L_14249149_DEL	14249149	0	C	CA	0.006	3.050703e-02	1.844981e-01	1.000000e-05	2.308805e-01	8.688686e-01	8.670836e-01	8.672964e-01
3	3L_14249227_SNP	14249227	15	C	T	0.294	3.813301e-02	3.250619e-02	1.000000e-05	7.736479e-02	2.424363e-01	2.423167e-01	2.464100e-01
3	3L_14249229_SNP	14249229	2	C	G	0.030	5.326204e-02	8.343628e-02	1.000000e-05	2.711140e-01	5.241217e-01	5.169355e-01	5.184205e-01
3	3L_14249238_SNP	14249238	1	A	C	0.006	4.953904e-03	1.845162e-01	1.000000e-05	2.272783e-01	9.786132e-01	9.848562e-01	9.848998e-01
3	3L_14249241_SNP	14249241	4	A	G	0.104	1.629672e-02	4.711005e-02	1.000000e-05	2.188161e-01	7.298342e-01	7.293902e-01	7.299176e-01
3	3L_14249258_SNP	14249258	1	T	A	0.006	-1.382572e-01	1.842043e-01	1.000000e-05	1.167123e-01	4.539772e-01	4.571673e-01	4.606188e-01
3	3L_14249294_INS	14249294	22	AAAAA	A	0.048	-7.984131e-02	7.099093e-02	1.000000e-05	2.131116e-02	2.623529e-01	2.629647e-01	2.691940e-01
3	3L_14249365_SNP	14249365	1	T	C	0.018	2.723928e-01	1.054677e-01	5.322962e-01	1.012348e+00	1.066517e-02	9.982393e-03	1.259367e-02
3	3L_14249373_INS	14249373	1	TTCT	T	0.030	1.955515e-02	8.352004e-02	8.792577e-04	2.147888e-01	8.151669e-01	8.183637e-01	8.187884e-01
3	3L_14249382_SNP	14249382	5	A	C	0.209	-1.046628e-02	3.545494e-02	1.000000e-05	1.621339e-01	7.682104e-01	7.809898e-01	7.837776e-01
3	3L_14249402_SNP	14249402	6	T	A	0.290	2.645742e-02	3.178237e-02	1.000000e-05	5.836215e-02	4.063477e-01	4.099199e-01	4.157195e-01
3	3L_14249406_SNP	14249406	3	A	G	0.152	-7.387493e-02	3.952918e-02	1.000000e-05	1.000000e-05	6.340257e-02	6.227753e-02	6.840375e-02
3	3L_14249428_SNP	14249428	4	T	C	0.177	-5.220610e-02	3.743327e-02	1.000000e-05	1.000000e-05	1.649866e-01	1.642552e-01	1.707630e-01
3	3L_14249435_SNP	14249435	0	T	A	0.006	1.354269e-02	1.845103e-01	1.000000e-05	2.379504e-01	9.415778e-01	9.328428e-01	9.330918e-01
3	3L_14249480_SNP	14249480	12	C	T	0.365	-3.206594e-03	3.058610e-02	1.000000e-05	2.190850e-01	9.166307e-01	9.230595e-01	9.233286e-01
3	3L_14249487_SNP	14249487	7	A	C	0.217	6.370275e-02	3.480061e-02	3.389967e-04	3.261389e-01	6.896751e-02	6.627038e-02	6.955686e-02
3	3L_14249496_SNP	14249496	3	A	T	0.109	5.335594e-02	4.575162e-02	1.000000e-05	8.892656e-02	2.452028e-01	2.449501e-01	2.489018e-01
3	3L_14249499_SNP	14249499	9	A	G	0.245	-2.484039e-02	3.385351e-02	1.000000e-05	8.074216e-02	4.641294e-01	4.688968e-01	4.740604e-01
3	3L_14249509_SNP	14249509	9	A	C	0.252	-2.234990e-02	3.357744e-02	1.000000e-05	2.231942e-01	5.065763e-01	5.040793e-01	5.052953e-01
3	3L_14249531_SNP	14249531	6	C	T	0.265	-2.728359e-02	3.266407e-02	1.000000e-05	2.415224e-01	4.047617e-01	4.005533e-01	4.022761e-01
3	3L_14249533_SNP	14249533	7	C	A	0.255	-3.158588e-02	3.318792e-02	1.000000e-05	2.703579e-01	3.426185e-01	3.369313e-01	3.391543e-01
3	3L_14249541_SNP	14249541	5	A	T	0.258	-2.233637e-02	3.290074e-02	1.000000e-05	2.292208e-01	4.981455e-01	4.950407e-01	4.962896e-01
3	3L_14249549_SNP	14249549	8	A	G	0.256	-2.445251e-02	3.325983e-02	1.000000e-05	2.394714e-01	4.632572e-01	4.592273e-01	4.606547e-01
3	3L_14249555_SNP	14249555	1	A	C	0.012	-1.726912e-01	1.301795e-01	1.000000e-05	1.896934e-02	1.864758e-01	1.859601e-01	1.911253e-01
3	3L_14249561_DEL	14249561	9	A	AA	0.075	1.770721e-02	5.521360e-02	1.000000e-05	1.934555e-01	7.488382e-01	7.546678e-01	7.556770e-01
3	3L_14249567_SNP	14249567	4	T	G	0.116	4.798507e-02	4.475901e-02	7.369189e-02	4.076929e-01	2.852420e-01	2.757302e-01	2.802354e-01
3	3L_14249578_SNP	14249578	3	T	G	0.121	4.905528e-02	4.373951e-02	5.848301e-02	3.873913e-01	2.636810e-01	2.552496e-01	2.592976e-01
3	3L_14249579_SNP	14249579	3	T	A	0.121	4.905528e-02	4.373951e-02	5.848301e-02	3.873913e-01	2.636810e-01	2.552496e-01	2.592976e-01
3	3L_14249581_SNP	14249581	3	C	T	0.121	4.905528e-02	4.373951e-02	5.848301e-02	3.873913e-01	2.636810e-01	2.552496e-01	2.592976e-01
3	3L_14249592_DEL	14249592	5	C	CGCTTATTAAT	0.123	4.623578e-02	4.379291e-02	5.260500e-02	3.786900e-01	2.926018e-01	2.836864e-01	2.875993e-01
3	3L_14249604_SNP	14249604	6	A	T	0.123	4.698170e-02	4.381158e-02	6.411349e-02	3.934229e-01	2.851157e-01	2.759792e-01	2.801825e-01
3	3L_14249605_SNP	14249605	7	G	C	0.118	3.828810e-02	4.486739e-02	6.520154e-02	3.926553e-01	3.946886e-01	3.825908e-01	3.871330e-01
3	3L_14249606_SNP	14249606	9	T	A	0.270	-2.462810e-02	3.278913e-02	1.000000e-05	2.000791e-01	4.536525e-01	4.524934e-01	4.540599e-01
3	3L_14249609_INS	14249609	7	GC	G	0.124	4.733772e-02	4.383053e-02	6.904676e-02	3.996037e-01	2.817013e-01	2.724963e-01	2.768226e-01
3	3L_14249623_SNP	14249623	4	C	T	0.140	4.360461e-02	4.123488e-02	1.163999e-02	3.284491e-01	2.918340e-01	2.845073e-01	2.875777e-01
3	3L_14249625_SNP	14249625	5	G	A	0.417	-3.527438e-03	2.922064e-02	1.000000e-05	2.259241e-01	9.040609e-01	9.049571e-01	9.051147e-01
3	3L_14249626_SNP	14249626	3	T	G	0.024	-1.378887e-01	9.250021e-02	1.000000e-05	2.297729e-01	1.379418e-01	1.349062e-01	1.381027e-01
3	3L_14249634_SNP	14249634	2	T	G	0.042	-1.373732e-02	7.103768e-02	1.000000e-05	2.030980e-01	8.468972e-01	8.552264e-01	8.560088e-01
3	3L_14249640_SNP	14249640	3	G	A	0.103	5.832087e-02	4.689255e-02	1.000000e-05	9.164022e-02	2.153587e-01	2.146962e-01	2.185886e-01
3	3L_14249648_SNP	14249648	1	T	C	0.012	-3.575627e-02	1.308383e-01	1.000000e-05	2.727888e-01	7.849731e-01	7.713628e-01	7.727057e-01
3	3L_14249654_SNP	14249654	0	T	A	0.018	-1.237181e-03	1.071724e-01	1.000000e-05	2.317826e-01	9.908034e-01	9.812999e-01	9.813819e-01
3	3L_14249657_DEL	14249657	1	A	AA	0.018	-2.188730e-03	1.071782e-01	1.000000e-05	2.328989e-01	9.837317e-01	9.741336e-01	9.742474e-01
3	3L_14249669_SNP	14249669	0	T	C	0.006	5.144632e-03	1.845129e-01	1.000000e-05	2.271928e-01	9.777896e-01	9.840054e-01	9.840514e-01
3	3L_14249675_SNP	14249675	0	C	T	0.006	4.129629e-02	1.844854e-01	1.000000e-05	2.215534e-01	8.231525e-01	8.242213e-01	8.245431e-01
3	3L_14249681_SNP	14249681	1	A	T	0.018	-2.821541e-03	1.071781e-01	1.000000e-05	2.335085e-01	9.790292e-01	9.695804e-01	9.697108e-01
3	3L_14249695_SNP	14249695	0	G	A	0.018	2.722121e-01	1.054640e-01	5.302560e-01	1.009689e+00	1.071346e-02	1.002629e-02	1.263924e-02
3	3L_14249696_INS	14249696	0	AA	G	0.018	-1.237181e-03	1.071724e-01	1.000000e-05	2.317826e-01	9.908034e-01	9.812999e-01	9.813819e-01
3	3L_14249715_SNP	14249715	0	G	A	0.024	-2.404288e-01	9.120721e-02	1.000000e-05	1.000000e-05	9.182561e-03	8.780322e-03	1.058808e-02
3	3L_14249716_SNP	14249716	2	T	C	0.024	5.990353e-02	9.299420e-02	1.000000e-05	1.000000e-05	5.203581e-01	5.286393e-01	5.431541e-01
3	3L_14249732_SNP	14249732	0	A	T	0.006	-8.041790e-02	1.844077e-01	1.000000e-05	1.504248e-01	6.633398e-01	6.715441e-01	6.742366e-01
3	3L_14249742_SNP	14249742	1	T	C	0.036	-2.896175e-02	7.645630e-02	1.000000e-05	2.608732e-01	7.053194e-01	6.968953e-01	6.978277e-01
3	3L_14249756_SNP	14249756	1	C	G	0.006	-1.040560e-02	1.845148e-01	1.000000e-05	2.304204e-01	9.550955e-01	9.527767e-01	9.528541e-01
3	3L_14249781_SNP	14249781	2	G	T	0.036	-2.995318e-02	7.646259e-02	1.000000e-05	2.621148e-01	6.957554e-01	6.872533e-01	6.882251e-01
3	3L_14249818_SNP	14249818	6	A	C	0.222	-2.380961e-02	3.473656e-02	5.610447e-02	3.367081e-01	4.940264e-01	4.816372e-01	4.849101e-01
3	3L_14249819_SNP	14249819	8	T	A	0.294	4.018763e-02	3.194341e-02	2.932895e-01	5.935110e-01	2.101266e-01	2.025569e-01	2.120882e-01
3	3L_14249830_SNP	14249830	0	T	C	0.012	-9.224465e-03	1.308610e-01	1.000000e-05	2.259740e-01	9.438881e-01	9.467899e-01	9.468899e-01
3	3L_14249865_DEL	14249865	0	G	GTTGG	0.006	-9.465306e-03	1.845118e-01	1.000000e-05	2.302720e-01	9.591488e-01	9.568826e-01	9.569532e-01
3	3L_14249902_SNP	14249902	1	A	G	0.006	1.815971e-01	1.839775e-01	1.000000e-05	2.580580e-01	3.250491e-01	3.200141e-01	3.222492e-01
3	3L_14249903_SNP	14249903	1	C	A	0.006	-5.442576e-01	1.796161e-01	1.000000e-05	5.152426e-02	2.836261e-03	2.665622e-03	3.508422e-03
3	3L_14249923_SNP	14249923	2	G	A	0.006	3.686097e-03	1.845197e-01	1.000000e-05	2.278683e-01	9.840859e-01	9.903348e-01	9.903625e-01
3	3L_14249942_SNP	14249942	2	T	G	0.024	-6.395475e-02	9.297791e-02	1.000000e-05	2.616390e-02	4.925080e-01	4.994857e-01	5.081155e-01
3	3L_14249982_SNP	14249982	4	A	C	0.195	2.339071e-03	3.624815e-02	1.000000e-05	2.296381e-01	9.486264e-01	9.474301e-01	9.475111e-01
3	3L_14250013_DEL	14250013	10	A	ATGCCCCACGAA	0.291	1.460783e-02	3.221358e-02	2.951208e-02	2.923945e-01	6.508040e-01	6.388808e-01	6.407719e-01
3	3L_14250032_SNP	14250032	7	T	A	0.453	-8.455119e-03	2.911937e-02	6.004492e-03	2.661882e-01	7.719028e-01	7.607670e-01	7.618380e-01
3	3L_14250051_SNP	14250051	1	T	C	0.305	1.073690e-02	3.089709e-02	1.000000e-05	2.017926e-01	7.286519e-01	7.320895e-01	7.328757e-01
3	3L_14250084_SNP	14250084	0	C	T	0.006	2.247769e-01	1.835059e-01	3.977261e-02	4.281405e-01	2.223471e-01	2.126431e-01	2.174564e-01
3	3L_14250089_SNP	14250089	0	T	C	0.006	-8.041790e-02	1.844077e-01	1.000000e-05	1.504248e-01	6.633398e-01	6.715441e-01	6.742366e-01
3	3L_14250112_SNP	14250112	0	T	C	0.006	6.816606e-02	1.844374e-01	1.000000e-05	1.856763e-01	7.121597e-01	7.176676e-01	7.189269e-01
3	3L_14250134_SNP	14250134	2	T	C	0.048	1.097405e-01	6.638410e-02	1.752370e-01	4.563704e-01	1.001976e-01	9.598909e-02	1.003639e-01
3	3L_14250136_SNP	14250136	1	G	C	0.018	2.707931e-01	1.054800e-01	5.149285e-01	9.886163e-01	1.113338e-02	1.041042e-02	1.304413e-02
3	3L_14250145_SNP	14250145	7	G	A	0.186	2.176444e-02	3.723560e-02	9.737634e-02	3.991860e-01	5.596733e-01	5.414166e-01	5.481058e-01
3	3L_14250154_SNP	14250154	1	G	T	0.006	-3.180119e-02	1.845001e-01	1.000000e-05	2.361409e-01	8.633613e-01	8.592399e-01	8.595069e-01
3	3L_14250174_SNP	14250174	6	A	G	0.272	-4.539785e-02	3.239277e-02	2.468179e-01	5.729725e-01	1.629372e-01	1.560808e-01	1.633670e-01
3	3L_14250183_SNP	14250183	0	C	G	0.012	-9.224465e-03	1.308610e-01	1.000000e-05	2.259740e-01	9.438881e-01	9.467899e-01	9.468899e-01
3	3L_14250206_SNP	14250206	0	A	G	0.012	-8.299233e-03	1.308614e-01	1.000000e-05	2.315195e-01	9.495083e-01	9.463171e-01	9.464140e-01
3	3L_14250238_SNP	14250238	1	T	C	0.006	-7.825240e-03	1.845156e-01	1.000000e-05	2.300062e-01	9.662231e-01	9.640705e-01	9.641289e-01
3	3L_14250256_SNP	14250256	8	T	C	0.350	6.225588e-02	3.015187e-02	2.023652e-01	5.086429e-01	4.050248e-02	3.822669e-02	4.170286e-02
3	3L_14250413_DEL	14250413	9	A	ATAT	0.176	-2.665309e-02	3.826744e-02	4.937726e-02	3.266028e-01	4.870929e-01	4.756235e-01	4.785385e-01
3	3L_14250493_INS	14250493	7	ACCAGCGGGTGGA	A	0.205	-1.246905e-02	3.590249e-02	1.000000e-05	2.721910e-01	7.288034e-01	7.176447e-01	7.188835e-01
3	3L_14250496_SNP	14250496	0	G	C	0.042	-8.527530e-02	7.096688e-02	2.823772e-01	6.190516e-01	2.312219e-01	2.221753e-01	2.328140e-01
3	3L_14250567_SNP	14250567	0	A	G	0.012	-1.316961e-02	1.308590e-01	1.000000e-05	2.171987e-01	9.199579e-01	9.282122e-01	9.285529e-01
3	3L_14250598_INS	14250598	2	TG	T	0.108	5.317675e-02	4.573587e-02	1.000000e-05	8.774135e-02	2.466231e-01	2.464062e-01	2.503820e-01
3	3L_14250603_DEL	14250603	2	T	TC	0.012	1.349285e-01	1.304400e-01	1.326037e-01	4.626679e-01	3.024487e-01	2.907156e-01	2.972636e-01
3	3L_14250613_SNP	14250613	24	A	T	0.028	1.461981e-01	9.280134e-02	1.930870e-01	5.394676e-01	1.170708e-01	1.116344e-01	1.170473e-01
3	3L_14250664_SNP	14250664	5	G	C	0.080	-1.393525e-02	5.317629e-02	1.000000e-05	2.042493e-01	7.936019e-01	7.988336e-01	7.995197e-01
3	3L_14250682_SNP	14250682	9	C	T	0.132	-4.180598e-02	4.304796e-02	1.101088e-01	3.904576e-01	3.328871e-01	3.230093e-01	3.275259e-01
3	3L_14250760_SNP	14250760	7	T	C	0.342	4.856834e-02	3.033772e-02	1.000000e-05	1.667938e-01	1.112954e-01	1.092788e-01	1.126470e-01
3	3L_14250816_SNP	14250816	0	A	T	0.006	2.247769e-01	1.835059e-01	3.977261e-02	4.281405e-01	2.223471e-01	2.126431e-01	2.174564e-01
3	3L_14250844_SNP	14250844	0	A	G	0.006	-8.041790e-02	1.844077e-01	1.000000e-05	1.504248e-01	6.633398e-01	6.715441e-01	6.742366e-01
3	3L_14250904_SNP	14250904	5	G	A	0.380	-1.944390e-03	2.967993e-02	1.000000e-05	2.247281e-01	9.478452e-01	9.521576e-01	9.522740e-01
3	3L_14250905_SNP	14250905	5	A	G	0.380	-5.330055e-03	2.967743e-02	1.000000e-05	2.177477e-01	8.576860e-01	8.607744e-01	8.611018e-01
3	3L_14250908_SNP	14250908	1	G	A	0.006	-2.704090e-01	1.748138e-01	9.377052e-01	1.000000e+05	1.238061e-01	1.083644e-02	1.724855e-01
3	3L_14250918_SNP	14250918	0	T	G	0.006	1.804817e-01	1.839808e-01	1.000000e-05	2.573535e-01	3.280295e-01	3.230152e-01	3.252297e-01
3	3L_14250925_SNP	14250925	0	A	G	0.006	-8.484260e-02	1.843957e-01	1.000000e-05	2.133165e-01	6.460383e-01	6.458145e-01	6.465916e-01
3	3L_14250929_SNP	14250929	0	T	A	0.018	-5.245245e-02	1.070951e-01	1.000000e-05	2.267797e-01	6.249402e-01	6.224955e-01	6.232724e-01
3	3L_14250939_SNP	14250939	1	T	C	0.006	4.663255e-03	1.845162e-01	1.000000e-05	2.274259e-01	9.798677e-01	9.860249e-01	9.860646e-01
3	3L_14250956_SNP	14250956	4	C	T	0.030	5.025825e-02	8.346338e-02	1.000000e-05	2.198686e-02	5.478897e-01	5.573249e-01	5.679208e-01
3	3L_14250990_DEL	14250990	0	A	AGTTCTCGTTG	0.006	-7.368604e-02	1.844246e-01	1.000000e-05	1.949027e-01	6.900048e-01	6.934920e-01	6.944778e-01
3	3L_14250991_SNP	14250991	1	A	G	0.006	-8.086204e-02	1.844098e-01	1.000000e-05	1.497775e-01	6.616005e-01	6.697944e-01	6.725123e-01
3	3L_14251002_INS	14251002	0	TGGATTT	T	0.006	-7.368604e-02	1.844246e-01	1.000000e-05	1.949027e-01	6.900048e-01	6.934920e-01	6.944778e-01
3	3L_14251006_SNP	14251006	6	G	A	0.333	-1.955257e-02	3.062866e-02	9.241877e-03	2.679802e-01	5.241093e-01	5.171039e-01	5.185478e-01
3	3L_14251034_SNP	14251034	5	A	G	0.061	4.231681e-02	5.995546e-02	1.000000e-05	6.298757e-02	4.812993e-01	4.871912e-01	4.933368e-01
3	3L_14251044_SNP	14251044	0	C	T	0.006	5.144632e-03	1.845129e-01	1.000000e-05	2.271928e-01	9.777896e-01	9.840054e-01	9.840514e-01
3	3L_14251083_SNP	14251083	4	G	C	0.061	3.752289e-02	5.996271e-02	1.000000e-05	7.961281e-02	5.323249e-01	5.396548e-01	5.454028e-01
3	3L_14251093_SNP	14251093	5	A	T	0.061	3.665672e-02	5.997791e-02	1.000000e-05	8.325992e-02	5.419228e-01	5.495082e-01	5.551372e-01
3	3L_14251112_SNP	14251112	13	A	G	0.239	-3.032700e-02	3.468235e-02	1.644132e-01	4.530742e-01	3.831519e-01	3.706991e-01	3.779861e-01
3	3L_14251129_SNP	14251129	3	G	A	0.006	-8.963639e-02	1.843922e-01	1.000000e-05	1.629403e-01	6.275245e-01	6.329387e-01	6.349363e-01
3	3L_14251145_SNP	14251145	6	T	G	0.191	-1.323216e-02	3.677452e-02	6.292718e-02	3.383793e-01	7.194400e-01	6.992522e-01	7.039820e-01
3	3L_14251165_DEL	14251165	14	TATAT	T	0.214	-1.518153e-02	3.613240e-02	4.327098e-02	3.231634e-01	6.749091e-01	6.582719e-01	6.616132e-01
3	3L_14251179_SNP	14251179	8	T	G	0.113	6.012673e-02	4.578961e-02	1.000000e-05	1.110930e-01	1.909586e-01	1.898281e-01	1.934575e-01
3	3L_14251223_SNP	14251223	1	T	G	0.018	-5.839364e-03	1.071773e-01	1.000000e-05	2.324135e-01	9.566157e-01	9.519430e-01	9.520469e-01
3	3L_14251246_SNP	14251246	13	G	A	0.419	-1.720197e-02	2.993342e-02	6.176614e-02	3.495267e-01	5.662896e-01	5.508175e-01	5.548866e-01
3	3L_14251323_SNP	14251323	11	G	C	0.363	4.404930e-02	3.036241e-02	5.881199e-02	3.365482e-01	1.487271e-01	1.438322e-01	1.474071e-01
3	3L_14251356_SNP	14251356	11	C	A	0.510	-3.750219e-02	2.927845e-02	1.256934e-01	4.249983e-01	2.020224e-01	1.947844e-01	1.994910e-01
3	3L_14251397_SNP	14251397	7	A	G	0.137	3.975137e-02	4.209807e-02	1.000000e-05	2.230613e-01	3.464110e-01	3.432376e-01	3.452616e-01
3	3L_14251404_SNP	14251404	6	G	C	0.012	3.609914e-02	1.308622e-01	1.000000e-05	1.487852e-01	7.830017e-01	8.004238e-01	8.044792e-01
3	3L_14251411_SNP	14251411	6	A	G	0.142	3.687396e-02	4.131215e-02	1.000000e-05	1.896180e-01	3.733798e-01	3.719741e-01	3.740046e-01
3	3L_14251425_SNP	14251425	14	G	T	0.403	3.240972e-02	3.014657e-02	6.110314e-02	3.353790e-01	2.839028e-01	2.762813e-01	2.795804e-01
3	3L_14251528_SNP	14251528	2	A	G	0.012	4.220688e-03	1.308721e-01	1.000000e-05	2.306097e-01	9.743110e-01	9.706127e-01	9.706692e-01
3	3L_14251589_SNP	14251589	0	G	T	0.018	1.357971e-01	1.066530e-01	1.000000e-05	1.000000e-05	2.047054e-01	2.044425e-01	2.131005e-01
3	3L_14251598_SNP	14251598	2	A	G	0.030	5.055736e-02	8.344642e-02	1.000000e-05	2.416389e-01	5.454312e-01	5.410599e-01	5.421536e-01
3	3L_14251608_SNP	14251608	4	A	G	0.317	2.568213e-02	3.080600e-02	1.000000e-05	1.515148e-01	4.056633e-01	4.062513e-01	4.087334e-01
3	3L_14251637_SNP	14251637	0	C	T	0.012	-3.865305e-02	1.308286e-01	1.000000e-05	2.708661e-01	7.680209e-01	7.558461e-01	7.570765e-01
3	3L_14251641_SNP	14251641	0	A	C	0.006	-8.198780e-02	1.844035e-01	1.000000e-05	2.738184e-01	6.571801e-01	6.475091e-01	6.488033e-01
3	3L_14251647_SNP	14251647	0	G	A	0.018	-5.305576e-02	1.070933e-01	1.000000e-05	2.302208e-01	6.209616e-01	6.180643e-01	6.188545e-01
3	3L_14251649_DEL	14251649	3	A	AA	0.121	4.754854e-02	4.372530e-02	1.000000e-05	1.167550e-01	2.784199e-01	2.781700e-01	2.815697e-01
3	3L_14251650_SNP	14251650	22	G	A	0.021	-4.647394e-02	1.072590e-01	1.000000e-05	2.328257e-01	6.653686e-01	6.622795e-01	6.629417e-01
3	3L_14251651_SNP	14251651	0	A	C	0.012	-2.667705e-01	1.292783e-01	6.824195e-02	3.415959e-01	4.061827e-02	3.863000e-02	4.156342e-02
3	3L_14251657_SNP	14251657	3	G	A	0.152	2.448620e-02	3.989763e-02	1.000000e-05	2.158796e-01	5.402366e-01	5.387460e-01	5.398493e-01
3	3L_14251661_SNP	14251661	0	A	C	0.006	-8.041790e-02	1.844077e-01	1.000000e-05	1.504248e-01	6.633398e-01	6.715441e-01	6.742366e-01
3	3L_14251664_SNP	14251664	0	C	G	0.006	-2.717192e-01	1.833204e-01	7.789268e-03	2.837812e-01	1.401805e-01	1.362044e-01	1.394973e-01
3	3L_14251665_INS	14251665	6	GG	G	0.105	3.491723e-02	4.708277e-02	1.000000e-05	1.081618e-01	4.593694e-01	4.631088e-01	4.668513e-01
3	3L_14251669_DEL	14251669	0	A	AA	0.006	-5.453469e-01	1.795928e-01	1.000000e-05	5.209494e-02	2.779360e-03	2.611354e-03	3.443835e-03
3	3L_14251673_SNP	14251673	0	A	C	0.018	2.728599e-02	1.071516e-01	1.000000e-05	2.595444e-01	7.993097e-01	7.889394e-01	7.898026e-01
3	3L_14251707_SNP	14251707	3	G	A	0.012	-1.009823e-02	1.308750e-01	1.000000e-05	2.255792e-01	9.385897e-01	9.415693e-01	9.416807e-01
3	3L_14251718_SNP	14251718	5	T	C	0.178	4.420248e-02	3.752024e-02	1.000000e-05	1.439804e-01	2.404441e-01	2.391854e-01	2.423078e-01
3	3L_14251719_SNP	14251719	0	T	A	0.006	9.472080e-02	1.843667e-01	1.000000e-05	2.370392e-01	6.081009e-01	6.044906e-01	6.053410e-01
3	3L_14251734_SNP	14251734	5	G	A	0.178	3.676732e-02	3.756854e-02	1.000000e-05	1.848987e-01	3.291657e-01	3.274817e-01	3.297806e-01
3	3L_14251769_SNP	14251769	6	A	C	0.099	4.838763e-02	4.829959e-02	1.000000e-05	2.053619e-01	3.178872e-01	3.153609e-01	3.175955e-01
3	3L_14251770_SNP	14251770	0	A	C	0.006	-5.453469e-01	1.795928e-01	1.000000e-05	5.209494e-02	2.779360e-03	2.611354e-03	3.443835e-03
3	3L_14251771_SNP	14251771	0	T	G	0.006	-5.453469e-01	1.795928e-01	1.000000e-05	5.209494e-02	2.779360e-03	2.611354e-03	3.443835e-03
3	3L_14251892_SNP	14251892	9	T	C	0.440	-2.347826e-02	2.933252e-02	1.000000e-05	1.596546e-01	4.246130e-01	4.252733e-01	4.275178e-01
3	3L_14251911_DEL	14251911	5	C	CAACTTTGGCAGTGCC	0.049	1.128983e-02	6.669246e-02	1.000000e-05	2.255131e-01	8.657809e-01	8.660094e-01	8.662306e-01
3	3L_14251920_SNP	14251920	12	T	C	0.006	1.870570e-01	1.839839e-01	1.000000e-05	1.538792e-01	3.107741e-01	3.099235e-01	3.126615e-01
3	3L_14251959_SNP	14251959	1	G	C	0.006	1.873069e-01	1.839430e-01	1.000000e-05	1.477147e-01	3.100230e-01	3.093554e-01	3.121851e-01
3	3L_14251964_SNP	14251964	3	T	C	0.127	5.136770e-02	4.278633e-02	1.000000e-05	1.000000e-05	2.316311e-01	2.317636e-01	2.383390e-01
3	3L_14251969_SNP	14251969	6	A	G	0.222	-4.994857e-02	3.454898e-02	1.000000e-05	1.173634e-01	1.501376e-01	1.486269e-01	1.522850e-01
3	3L_14252023_SNP	14252023	0	A	C	0.006	1.804817e-01	1.839808e-01	1.000000e-05	2.573535e-01	3.280295e-01	3.230152e-01	3.252297e-01
3	3L_14252059_SNP	14252059	2	T	C	0.018	-1.193508e-01	1.067832e-01	1.000000e-05	2.299341e-01	2.653132e-01	2.615948e-01	2.641076e-01
3	3L_14252063_SNP	14252063	0	T	C	0.006	7.359039e-02	1.844249e-01	1.000000e-05	2.045139e-01	6.903866e-01	6.922642e-01	6.930526e-01
3	3L_14252089_SNP	14252089	0	T	C	0.006	-5.453469e-01	1.795928e-01	1.000000e-05	5.209494e-02	2.779360e-03	2.611354e-03	3.443835e-03
3	3L_14252124_SNP	14252124	0	T	A	0.018	-5.245245e-02	1.070951e-01	1.000000e-05	2.267797e-01	6.249402e-01	6.224955e-01	6.232724e-01
3	3L_14252164_SNP	14252164	0	T	G	0.006	2.038591e-01	1.838336e-01	1.000000e-05	7.839849e-02	2.690632e-01	2.692872e-01	2.735728e-01
3	3L_14252183_SNP	14252183	5	G	T	0.387	3.595538e-02	2.949352e-02	1.654204e-01	5.196190e-01	2.245379e-01	2.151521e-01	2.219288e-01
3	3L_14252184_SNP	14252184	7	G	C	0.391	4.426529e-02	2.953958e-02	1.603828e-01	5.142569e-01	1.359006e-01	1.296864e-01	1.350552e-01
3	3L_14252192_SNP	14252192	4	G	A	0.299	-6.163624e-02	3.110727e-02	1.444927e-01	4.313162e-01	4.919662e-02	4.674526e-02	5.011344e-02
3	3L_14252194_SNP	14252194	0	A	G	0.018	-4.431273e-02	1.071173e-01	1.000000e-05	2.213323e-01	6.796393e-01	6.786533e-01	6.792847e-01
3	3L_14252201_SNP	14252201	0	A	C	0.018	-4.431273e-02	1.071173e-01	1.000000e-05	2.213323e-01	6.796393e-01	6.786533e-01	6.792847e-01
3	3L_14252210_SNP	14252210	0	G	A	0.006	1.627609e-02	1.845090e-01	1.000000e-05	2.297958e-01	9.298137e-01	9.285443e-01	9.286546e-01
3	3L_14252213_SNP	14252213	8	C	T	0.381	4.076665e-02	2.980155e-02	1.494219e-01	4.964949e-01	1.731806e-01	1.657300e-01	1.713572e-01
3	3L_14252221_SNP	14252221	8	C	A	0.388	4.652697e-02	2.970727e-02	3.380381e-01	7.340910e-01	1.192105e-01	1.136169e-01	1.223289e-01
3	3L_14252230_SNP	14252230	0	T	A	0.006	7.359039e-02	1.844249e-01	1.000000e-05	2.045139e-01	6.903866e-01	6.922642e-01	6.930526e-01
3	3L_14252247_SNP	14252247	1	A	T	0.006	6.890442e-02	1.844390e-01	1.000000e-05	1.849957e-01	7.091867e-01	7.146882e-01	7.159692e-01
3	3L_14252318_SNP	14252318	5	A	C	0.031	-3.280520e-02	8.352371e-02	1.000000e-05	2.487052e-01	6.949968e-01	6.890881e-01	6.898100e-01
3	3L_14252326_SNP	14252326	1	C	G	0.030	-3.432419e-02	8.348837e-02	1.000000e-05	2.488372e-01	6.815109e-01	6.756877e-01	6.764401e-01
3	3L_14252355_SNP	14252355	0	T	C	0.006	7.359039e-02	1.844249e-01	1.000000e-05	2.045139e-01	6.903866e-01	6.922642e-01	6.930526e-01
3	3L_14252357_SNP	14252357	2	A	C	0.012	-1.069361e-02	1.308699e-01	1.000000e-05	2.254624e-01	9.349744e-01	9.378334e-01	9.379508e-01
3	3L_14252364_INS	14252364	3	TC	T	0.024	-4.467326e-02	9.305270e-02	1.000000e-05	2.348290e-01	6.317985e-01	6.282844e-01	6.290520e-01
3	3L_14252377_SNP	14252377	0	T	C	0.006	-8.198780e-02	1.844035e-01	1.000000e-05	2.738184e-01	6.571801e-01	6.475091e-01	6.488033e-01
3	3L_14252418_SNP	14252418	1	A	G	0.072	5.687910e-02	5.494596e-02	1.000000e-05	1.085814e-01	3.020893e-01	3.023295e-01	3.059016e-01
3	3L_14252433_SNP	14252433	2	T	A	0.012	-1.690036e-01	1.302135e-01	1.000000e-05	1.861872e-01	1.961233e-01	1.936802e-01	1.966957e-01
3	3L_14252442_INS	14252442	0	ACCAAGAAAAA	A	0.024	-4.517457e-02	9.303058e-02	1.000000e-05	2.341577e-01	6.278994e-01	6.244657e-01	6.252429e-01
3	3L_14252461_SNP	14252461	1	T	G	0.018	4.463243e-02	1.071223e-01	1.000000e-05	1.995054e-01	6.774732e-01	6.798364e-01	6.807393e-01
3	3L_14252465_SNP	14252465	7	A	G	0.503	3.473929e-02	2.887161e-02	1.000000e-05	2.360260e-01	2.305991e-01	2.269356e-01	2.296635e-01
3	3L_14252483_SNP	14252483	0	A	C	0.018	1.095551e-01	1.068346e-01	1.000000e-05	2.556982e-01	3.066360e-01	3.017584e-01	3.040868e-01
3	3L_14252518_INS	14252518	1	CTAA	C	0.018	4.153131e-02	1.071298e-01	1.000000e-05	2.135590e-01	6.987549e-01	6.993886e-01	7.000322e-01
3	3L_14252520_SNP	14252520	1	T	C	0.018	4.153131e-02	1.071298e-01	1.000000e-05	2.135590e-01	6.987549e-01	6.993886e-01	7.000322e-01
3	3L_14252548_SNP	14252548	11	T	A	0.096	9.993102e-02	4.933900e-02	1.000000e-05	6.373451e-02	4.442858e-02	4.337766e-02	4.657193e-02
3	3L_14252551_SNP	14252551	14	A	G	0.039	2.536281e-01	7.403762e-02	1.000000e-05	1.000000e-05	7.729715e-04	7.137326e-04	1.112368e-03
3	3L_14252563_SNP	14252563	3	T	C	0.109	7.165983e-02	4.560072e-02	1.000000e-05	8.814898e-02	1.179793e-01	1.166411e-01	1.204667e-01
3	3L_14252564_SNP	14252564	0	A	G	0.006	-5.453469e-01	1.795928e-01	1.000000e-05	5.209494e-02	2.779360e-03	2.611354e-03	3.443835e-03
3	3L_14252566_SNP	14252566	0	A	C	0.006	-9.465306e-03	1.845118e-01	1.000000e-05	2.302720e-01	9.591488e-01	9.568826e-01	9.569532e-01
3	3L_14252575_SNP	14252575	0	T	C	0.006	-9.465306e-03	1.845118e-01	1.000000e-05	2.302720e-01	9.591488e-01	9.568826e-01	9.569532e-01
3	3L_14252599_SNP	14252599	0	G	A	0.012	5.651672e-03	1.308622e-01	1.000000e-05	2.312960e-01	9.656036e-01	9.616000e-01	9.616762e-01
3	3L_14252601_SNP	14252601	0	T	A	0.006	1.804817e-01	1.839808e-01	1.000000e-05	2.573535e-01	3.280295e-01	3.230152e-01	3.252297e-01
3	3L_14252614_SNP	14252614	0	A	T	0.006	-8.198780e-02	1.844035e-01	1.000000e-05	2.738184e-01	6.571801e-01	6.475091e-01	6.488033e-01
3	3L_14252645_SNP	14252645	0	T	C	0.006	-8.041790e-02	1.844077e-01	1.000000e-05	1.504248e-01	6.633398e-01	6.715441e-01	6.742366e-01
3	3L_14252647_SNP	14252647	6	C	T	0.247	2.245969e-02	3.347270e-02	1.000000e-05	1.754938e-01	5.031624e-01	5.040566e-01	5.058085e-01
3	3L_14252649_SNP	14252649	0	C	T	0.018	1.036086e-02	1.071695e-01	1.000000e-05	2.396903e-01	9.230993e-01	9.147020e-01	9.149965e-01
3	3L_14252709_SNP	14252709	0	C	A	0.006	2.751299e-01	1.832735e-01	1.000000e-05	5.759500e-02	1.352039e-01	1.340890e-01	1.383316e-01
3	3L_14252734_DEL	14252734	1	T	TGAAAGG	0.018	-1.981110e-03	1.071782e-01	1.000000e-05	2.336124e-01	9.852747e-01	9.740885e-01	9.742310e-01
3	3L_14252734_SNP	14252734	14	C	T	0.370	4.798000e-02	3.047543e-02	1.000000e-05	3.576778e-02	1.173029e-01	1.161724e-01	1.205675e-01
3	3L_14252747_SNP	14252747	10	T	C	0.380	3.506756e-02	3.003274e-02	1.000000e-05	8.449535e-02	2.446246e-01	2.444081e-01	2.484821e-01
3	3L_14252751_SNP	14252751	11	C	T	0.363	3.031283e-02	3.044040e-02	1.000000e-05	1.336498e-01	3.207922e-01	3.206951e-01	3.237254e-01
3	3L_14252759_SNP	14252759	0	T	G	0.012	1.531209e-01	1.303222e-01	1.000000e-05	8.881389e-02	2.417010e-01	2.413781e-01	2.453811e-01
3	3L_14252795_SNP	14252795	0	A	T	0.012	-2.156918e-02	1.308523e-01	1.000000e-05	2.028032e-01	8.692735e-01	8.806111e-01	8.814768e-01
3	3L_14252835_SNP	14252835	1	T	A	0.024	2.575063e-02	9.308198e-02	1.000000e-05	2.313545e-01	7.823972e-01	7.802030e-01	7.805783e-01
3	3L_14252837_SNP	14252837	0	T	G	0.006	-2.197935e-02	1.845054e-01	1.000000e-05	2.319996e-01	9.053197e-01	9.026909e-01	9.028529e-01
3	3L_14252863_DEL	14252863	1	T	TGAGGCAACGTCTT	0.006	2.248827e-01	1.835081e-01	3.983991e-02	4.282483e-01	2.221360e-01	2.124372e-01	2.172515e-01
3	3L_14252952_SNP	14252952	2	G	T	0.102	7.742022e-03	4.709040e-02	1.000000e-05	1.990131e-01	8.696103e-01	8.819836e-01	8.830829e-01
3	3L_14253003_SNP	14253003	0	T	G	0.012	1.314596e-01	1.301863e-01	1.279930e-01	4.991901e-01	3.140702e-01	2.997538e-01	3.078123e-01
3	3L_14253025_SNP	14253025	0	A	T	0.012	-5.367410e-02	1.307967e-01	1.000000e-05	2.336083e-01	6.820689e-01	6.789147e-01	6.795337e-01
3	3L_14253053_SNP	14253053	1	T	C	0.042	3.382480e-02	7.098780e-02	1.000000e-05	8.473645e-02	6.343536e-01	6.465317e-01	6.535596e-01
3	3L_14253059_SNP	14253059	1	A	T	0.042	3.382480e-02	7.098780e-02	1.000000e-05	8.473645e-02	6.343536e-01	6.465317e-01	6.535596e-01
3	3L_14253080_SNP	14253080	2	C	T	0.018	9.213047e-02	1.069454e-01	1.000000e-05	3.186449e-01	3.902209e-01	3.808009e-01	3.835099e-01
3	3L_14253106_SNP	14253106	6	T	C	0.080	1.577833e-02	5.318741e-02	1.000000e-05	1.820848e-01	7.671005e-01	7.760823e-01	7.775977e-01
3	3L_14253111_SNP	14253111	1	T	A	0.006	-1.560061e-01	1.841189e-01	1.000000e-05	2.371801e-01	3.980412e-01	3.938755e-01	3.956224e-01
3	3L_14253123_SNP	14253123	6	A	G	0.080	1.471460e-02	5.318925e-02	1.000000e-05	1.968352e-01	7.823960e-01	7.888356e-01	7.897580e-01
3	3L_14253126_SNP	14253126	8	A	C	0.075	1.440737e-02	5.520529e-02	1.000000e-05	2.030960e-01	7.944329e-01	7.998510e-01	8.005731e-01
3	3L_14253153_SNP	14253153	0	T	A	0.006	5.144632e-03	1.845129e-01	1.000000e-05	2.271928e-01	9.777896e-01	9.840054e-01	9.840514e-01
3	3L_14253194_SNP	14253194	4	T	C	0.238	-1.648476e-02	3.371735e-02	1.000000e-05	1.681891e-01	6.255505e-01	6.301549e-01	6.319793e-01
3	3L_14253197_SNP	14253197	1	T	C	0.006	1.335226e-02	1.845137e-01	1.000000e-05	2.378122e-01	9.423989e-01	9.336930e-01	9.339381e-01
3	3L_14253212_SNP	14253212	1	T	A	0.054	5.629349e-02	6.289184e-02	1.000000e-05	1.704019e-01	3.720381e-01	3.709920e-01	3.732896e-01
3	3L_14253238_SNP	14253238	3	T	C	0.006	1.188312e-02	1.845210e-01	1.000000e-05	2.369571e-01	9.487294e-01	9.400669e-01	9.402885e-01
3	3L_14253241_SNP	14253241	0	G	A	0.018	5.073709e-03	1.071718e-01	1.000000e-05	2.325487e-01	9.622977e-01	9.566759e-01	9.567788e-01
3	3L_14253255_SNP	14253255	0	T	C	0.006	-2.197935e-02	1.845054e-01	1.000000e-05	2.319996e-01	9.053197e-01	9.026909e-01	9.028529e-01
3	3L_14253256_SNP	14253256	4	T	C	0.201	-4.024181e-02	3.569475e-02	1.000000e-05	1.449467e-01	2.612057e-01	2.601320e-01	2.631610e-01
3	3L_14253282_SNP	14253282	0	T	G	0.006	-2.002815e-01	1.838573e-01	1.000000e-05	1.397394e-01	2.775869e-01	2.767092e-01	2.797827e-01
3	3L_14253321_SNP	14253321	3	C	A	0.121	1.959793e-02	4.385440e-02	1.000000e-05	2.165959e-01	6.555396e-01	6.551438e-01	6.558676e-01
3	3L_14253363_SNP	14253363	4	C	T	0.287	-1.349440e-02	3.175230e-02	1.000000e-05	1.516567e-01	6.713946e-01	6.798056e-01	6.824851e-01
3	3L_14253369_SNP	14253369	0	C	T	0.006	-8.041790e-02	1.844077e-01	1.000000e-05	1.504248e-01	6.633398e-01	6.715441e-01	6.742366e-01
3	3L_14253379_SNP	14253379	0	G	T	0.006	3.196568e-02	1.844966e-01	1.000000e-05	2.022165e-01	8.626590e-01	8.732311e-01	8.741012e-01
3	3L_14253381_DEL	14253381	0	A	AGTCCTACAATATTAGATCGT	0.006	3.196568e-02	1.844966e-01	1.000000e-05	2.022165e-01	8.626590e-01	8.732311e-01	8.741012e-01
3	3L_14253387_SNP	14253387	8	C	A	0.463	3.111571e-02	2.910242e-02	8.227164e-02	3.707264e-01	2.865411e-01	2.780600e-01	2.819566e-01
3	3L_14253404_SNP	14253404	5	A	C	0.110	5.325374e-02	4.578703e-02	1.000000e-05	9.104432e-02	2.464683e-01	2.462050e-01	2.501145e-01
3	3L_14253445_SNP	14253445	1	A	C	0.006	-1.657596e-01	1.840675e-01	1.000000e-05	2.393010e-01	3.691391e-01	3.649302e-01	3.668392e-01
3	3L_14253446_SNP	14253446	3	T	A	0.067	8.274895e-02	5.705347e-02	1.000000e-05	2.807195e-01	1.488407e-01	1.447140e-01	1.479716e-01
3	3L_14253519_SNP	14253519	2	T	A	0.006	-5.440781e-01	1.796228e-01	1.000000e-05	5.378037e-02	2.846171e-03	2.674892e-03	3.518765e-03
3	3L_14253584_SNP	14253584	7	T	A	0.099	7.964202e-02	4.806603e-02	1.000000e-05	3.040256e-02	9.942256e-02	9.824723e-02	1.024935e-01
3	3L_14253591_SNP	14253591	1	A	G	0.018	-5.226441e-02	1.071015e-01	1.000000e-05	2.276286e-01	6.262013e-01	6.236500e-01	6.244226e-01
3	3L_14253642_SNP	14253642	5	C	T	0.331	-1.084412e-02	3.060207e-02	1.000000e-05	2.014331e-01	7.235196e-01	7.267246e-01	7.275266e-01
3	3L_14253646_SNP	14253646	1	A	G	0.006	-2.178872e-02	1.845089e-01	1.000000e-05	2.320954e-01	9.061388e-01	9.034418e-01	9.036034e-01
3	3L_14253667_SNP	14253667	1	A	G	0.018	7.766498e-02	1.071338e-01	2.065084e-02	1.989379e-01	4.695131e-01	4.681909e-01	4.697052e-01
3	3L_14253685_SNP	14253685	3	A	G	0.006	-2.325580e-02	1.845145e-01	1.000000e-05	2.322942e-01	8.998546e-01	8.971280e-01	8.973005e-01
3	3L_14253690_SNP	14253690	2	A	T	0.024	-4.917630e-02	9.303205e-02	1.000000e-05	1.932445e-01	5.977922e-01	5.991424e-01	6.003171e-01
3	3L_14253703_SNP	14253703	2	T	C	0.006	4.976854e-03	1.845195e-01	1.000000e-05	2.272571e-01	9.785145e-01	9.848279e-01	9.848721e-01
3	3L_14253710_SNP	14253710	1	T	A	0.006	2.008994e-02	1.845100e-01	1.000000e-05	2.356666e-01	9.134271e-01	9.083223e-01	9.085233e-01
3	3L_14253722_SNP	14253722	1	G	A	0.006	5.336234e-03	1.845161e-01	1.000000e-05	2.270910e-01	9.769630e-01	9.832458e-01	9.832945e-01
3	3L_14253735_SNP	14253735	1	A	G	0.012	-9.032552e-03	1.308658e-01	1.000000e-05	2.261253e-01	9.450556e-01	9.478628e-01	9.479596e-01
3	3L_14253795_SNP	14253795	2	A	G	0.048	-2.497944e-03	6.666685e-02	1.000000e-05	2.443776e-01	9.701560e-01	9.519976e-01	9.526547e-01
3	3L_14253804_SNP	14253804	1	A	T	0.006	3.325789e-02	1.844985e-01	1.000000e-05	2.137785e-01	8.571675e-01	8.623888e-01	8.628039e-01
3	3L_14253829_SNP	14253829	5	T	A	0.104	5.879416e-02	4.692238e-02	1.000000e-05	2.039470e-02	2.119646e-01	2.117733e-01	2.173066e-01
3	3L_14253835_SNP	14253835	1	T	C	0.006	4.204865e-03	1.845163e-01	1.000000e-05	2.276265e-01	9.818463e-01	9.881169e-01	9.881511e-01
3	3L_14253951_SNP	14253951	0	C	A	0.006	5.144632e-03	1.845129e-01	1.000000e-05	2.271928e-01	9.777896e-01	9.840054e-01	9.840514e-01
3	3L_14253986_SNP	14253986	5	C	G	0.092	-1.817643e-02	4.982813e-02	1.000000e-05	2.311903e-01	7.157381e-01	7.129146e-01	7.134406e-01
3	3L_14254077_SNP	14254077	7	T	C	0.230	5.020882e-02	3.424032e-02	1.000000e-05	1.000000e-05	1.444406e-01	1.435258e-01	1.577021e-01
3	3L_14254094_SNP	14254094	15	G	A	0.458	-3.618840e-03	2.985174e-02	1.000000e-05	2.889904e-01	9.036578e-01	8.732312e-01	8.766111e-01
3	3L_14254102_SNP	14254102	1	C	T	0.006	9.453328e-02	1.843706e-01	1.000000e-05	2.369367e-01	6.088182e-01	6.052231e-01	6.060707e-01
3	3L_14254170_SNP	14254170	0	A	G	0.012	1.531209e-01	1.303222e-01	1.000000e-05	8.881389e-02	2.417010e-01	2.413781e-01	2.453811e-01
3	3L_14254188_SNP	14254188	4	A	G	0.024	6.179668e-02	9.300077e-02	1.000000e-05	1.000000e-05	5.073084e-01	5.150287e-01	5.291651e-01
3	3L_14254214_SNP	14254214	12	G	T	0.256	2.349985e-02	3.368207e-02	1.000000e-05	1.000000e-05	4.863434e-01	4.932139e-01	5.169905e-01
3	3L_14254271_DEL	14254271	10	A	AA	0.203	4.136509e-02	3.627481e-02	1.000000e-05	1.000000e-05	2.557933e-01	2.563310e-01	2.775998e-01
3	3L_14254280_INS	14254280	2	AAAAACA	TCCTG	0.006	-1.004172e-01	1.844967e-01	1.040499e-01	4.280629e-01	5.869816e-01	5.649569e-01	5.739501e-01
3	3L_14254289_INS	14254289	1	CA	T	0.012	-2.286204e-01	1.279665e-01	6.943393e-01	1.282794e+00	7.583286e-02	7.353057e-02	9.022788e-02
3	3L_14254291_SNP	14254291	1	G	T	0.012	-2.286204e-01	1.279665e-01	6.943393e-01	1.282794e+00	7.583286e-02	7.353057e-02	9.022788e-02
3	3L_14254313_SNP	14254313	4	A	G	0.012	4.224443e-02	1.308412e-01	1.000000e-05	2.073735e-01	7.472015e-01	7.497982e-01	7.504483e-01
3	3L_14254323_SNP	14254323	2	A	G	0.006	6.040252e-03	1.845194e-01	1.000000e-05	2.267767e-01	9.739252e-01	9.801132e-01	9.801704e-01
3	3L_14254358_DEL	14254358	3	T	TTTTCAAT	0.006	4.645788e-02	1.844881e-01	1.000000e-05	2.274004e-01	8.014913e-01	8.004929e-01	8.008254e-01
3	3L_14254381_SNP	14254381	23	A	G	0.421	-2.378913e-04	3.094643e-02	1.000000e-05	2.298938e-01	9.938758e-01	9.949555e-01	9.949870e-01
3	3L_14254417_SNP	14254417	10	A	G	0.108	4.167153e-02	4.711998e-02	1.000000e-05	9.261775e-02	3.777753e-01	3.798522e-01	3.840045e-01
3	3L_14254485_SNP	14254485	8	G	A	0.006	8.431013e-03	1.845398e-01	1.000000e-05	2.257532e-01	9.636149e-01	9.695115e-01	9.695967e-01
3	3L_14254493_SNP	14254493	10	G	A	0.006	7.888997e-03	1.845472e-01	1.000000e-05	2.260145e-01	9.659539e-01	9.718220e-01	9.719001e-01
3	3L_14254524_SNP	14254524	7	C	A	0.012	-2.004722e-02	1.308880e-01	1.000000e-05	2.043962e-01	8.784556e-01	8.901719e-01	8.909947e-01
3	3L_14254542_SNP	14254542	16	A	T	0.118	8.028398e-03	4.617691e-02	1.000000e-05	2.001072e-01	8.621860e-01	8.736071e-01	8.745900e-01
3	3L_14254586_SNP	14254586	3	G	A	0.006	-1.843627e-02	1.845177e-01	1.000000e-05	2.227627e-01	9.205316e-01	9.247802e-01	9.249553e-01
3	3L_14254596_SNP	14254596	2	T	C	0.006	-1.553039e-01	1.841258e-01	1.000000e-05	2.376953e-01	4.001813e-01	3.959830e-01	3.977199e-01
3	3L_14254600_INS	14254600	3	TCACTATAAATCATTAAGT	T	0.018	5.912408e-02	1.070920e-01	6.316634e-05	2.834183e-01	5.816314e-01	5.720762e-01	5.736846e-01
3	3L_14254614_INS	14254614	5	CC	C	0.252	-1.146242e-02	3.325218e-02	5.109536e-02	2.917422e-01	7.307475e-01	7.179955e-01	7.200212e-01
3	3L_14254617_INS	14254617	7	TT	T	0.099	8.944925e-03	4.845691e-02	1.000000e-05	1.759305e-01	8.537717e-01	8.739081e-01	8.767593e-01
3	3L_14254627_SNP	14254627	2	A	G	0.012	8.282484e-02	1.308202e-01	6.004808e-02	3.493180e-01	5.275268e-01	5.138958e-01	5.176486e-01
3	3L_14254629_SNP	14254629	5	A	C	0.123	1.327377e-02	4.390587e-02	1.000000e-05	1.506418e-01	7.627839e-01	7.773635e-01	7.809854e-01
3	3L_14254637_SNP	14254637	0	T	A	0.024	3.534422e-02	9.305621e-02	1.000000e-05	2.522062e-01	7.045676e-01	6.981744e-01	6.989303e-01
3	3L_14254638_SNP	14254638	6	G	A	0.377	3.094864e-03	2.982972e-02	1.000000e-05	2.021296e-01	9.174922e-01	9.418674e-01	9.434086e-01
3	3L_14254646_DEL	14254646	3	G	GTAAAAAACCTT	0.024	-1.190912e-01	9.254427e-02	2.094662e-01	5.985792e-01	1.999358e-01	1.902284e-01	1.988169e-01
3	3L_14254653_SNP	14254653	8	G	A	0.013	-7.151429e-02	1.307847e-01	1.000000e-05	2.032780e-01	5.852440e-01	5.852417e-01	5.862996e-01
3	3L_14254655_SNP	14254655	12	T	C	0.122	1.214859e-02	4.502579e-02	1.000000e-05	1.581976e-01	7.876385e-01	8.032011e-01	8.065447e-01
3	3L_14254656_SNP	14254656	8	G	T	0.019	5.298771e-02	1.071423e-01	1.000000e-05	2.752997e-01	6.215686e-01	6.124453e-01	6.138086e-01
3	3L_14254657_SNP	14254657	12	G	T	0.096	-9.855470e-03	4.995729e-02	1.900809e-03	2.856613e-01	8.438514e-01	8.232399e-01	8.255620e-01
3	3L_14254661_SNP	14254661	9	G	A	0.082	2.184778e-03	5.324509e-02	1.000000e-05	2.246931e-01	9.673193e-01	9.891016e-01	9.893097e-01
3	3L_14254673_SNP	14254673	10	G	A	0.234	-1.662803e-02	3.455110e-02	5.811518e-02	3.709555e-01	6.309662e-01	6.108016e-01	6.164576e-01
3	3L_14254677_SNP	14254677	3	T	C	0.012	8.385281e-02	1.308261e-01	6.300951e-02	3.529613e-01	5.224399e-01	5.087285e-01	5.126102e-01
3	3L_14254679_SNP	14254679	2	C	G	0.006	5.171741e-03	1.845195e-01	1.000000e-05	2.272037e-01	9.776734e-01	9.837472e-01	9.837929e-01
3	3L_14254682_SNP	14254682	3	A	C	0.018	5.744703e-02	1.070975e-01	1.072199e-04	2.835000e-01	5.924008e-01	5.826386e-01	5.842366e-01
3	3L_14254692_SNP	14254692	4	T	C	0.244	-5.931386e-03	3.347223e-02	2.285704e-02	2.610162e-01	8.595648e-01	8.467957e-01	8.478239e-01
3	3L_14254694_SNP	14254694	1	G	C	0.018	5.740891e-02	1.070857e-01	1.000000e-05	2.815982e-01	5.926052e-01	5.830997e-01	5.846503e-01
3	3L_14254700_SNP	14254700	0	C	T	0.024	3.534422e-02	9.305621e-02	1.000000e-05	2.522062e-01	7.045676e-01	6.981744e-01	6.989303e-01
3	3L_14254705_DEL	14254705	1	T	TTTGTTA	0.018	5.740891e-02	1.070857e-01	1.000000e-05	2.815982e-01	5.926052e-01	5.830997e-01	5.846503e-01
3	3L_14254709_SNP	14254709	5	A	T	0.006	1.876338e-01	1.839547e-01	1.000000e-05	1.493161e-01	3.092126e-01	3.084870e-01	3.112957e-01
3	3L_14254720_INS	14254720	15	TA	T	0.353	-3.921809e-03	3.112167e-02	2.228001e-03	2.643461e-01	8.998722e-01	8.812114e-01	8.826186e-01
3	3L_14254745_SNP	14254745	1	G	A	0.006	5.639169e-03	1.845161e-01	1.000000e-05	2.269613e-01	9.756556e-01	9.818648e-01	9.819170e-01
3	3L_14254751_SNP	14254751	1	C	G	0.006	1.882922e-01	1.839369e-01	1.000000e-05	1.477680e-01	3.074768e-01	3.067764e-01	3.096143e-01
3	3L_14254761_SNP	14254761	9	A	G	0.283	-1.418054e-02	3.236833e-02	1.000000e-05	2.124987e-01	6.618840e-01	6.621210e-01	6.628634e-01
3	3L_14254762_SNP	14254762	7	C	T	0.410	-1.281020e-02	2.949657e-02	5.292953e-02	3.280654e-01	6.646385e-01	6.490871e-01	6.525363e-01
3	3L_14254782_SNP	14254782	1	T	C	0.006	-8.971293e-03	1.845153e-01	1.000000e-05	2.302109e-01	9.612799e-01	9.590192e-01	9.590863e-01
3	3L_14254803_SNP	14254803	1	T	C	0.018	4.562348e-02	1.071228e-01	2.276916e-03	2.823247e-01	6.707331e-01	6.594973e-01	6.610331e-01
3	3L_14254814_SNP	14254814	3	T	C	0.091	3.190837e-03	4.981689e-02	1.000000e-05	2.171458e-01	9.490064e-01	9.773704e-01	9.781140e-01
3	3L_14254859_SNP	14254859	1	A	T	0.006	4.731527e-02	1.844801e-01	1.000000e-05	2.270876e-01	7.978986e-01	7.969503e-01	7.972904e-01
3	3L_14254875_SNP	14254875	14	C	T	0.123	3.107353e-02	4.501170e-02	1.000000e-05	6.128288e-02	4.909424e-01	4.971977e-01	5.037722e-01
3	3L_14254881_DEL	14254881	5	A	AA	0.110	2.299696e-02	4.593855e-02	1.000000e-05	1.156140e-01	6.173138e-01	6.264419e-01	6.308999e-01
3	3L_14254893_SNP	14254893	4	G	A	0.116	3.167982e-02	4.481669e-02	1.000000e-05	7.759724e-02	4.806350e-01	4.860603e-01	4.915041e-01
3	3L_14254907_SNP	14254907	5	A	T	0.104	3.765096e-02	4.705310e-02	1.000000e-05	1.371287e-01	4.247500e-01	4.264534e-01	4.292069e-01
3	3L_14255041_SNP	14255041	9	G	T	0.447	-2.087255e-02	2.930195e-02	1.000000e-05	2.740800e-02	4.772628e-01	4.836217e-01	4.927630e-01
3	3L_14255089_DEL	14255089	2	T	TT	0.012	1.410727e-02	1.308679e-01	1.000000e-05	2.188337e-01	9.142863e-01	9.210565e-01	9.213318e-01
3	3L_14255104_SNP	14255104	4	G	A	0.159	4.233911e-02	3.919275e-02	1.000000e-05	4.615589e-02	2.815849e-01	2.824028e-01	2.876336e-01
3	3L_14255119_INS	14255119	33	TT	T	0.059	1.197775e-01	6.641057e-02	1.000000e-05	1.000000e-05	7.310882e-02	7.195396e-02	7.742416e-02
3	3L_14255185_SNP	14255185	0	T	G	0.024	-6.970790e-02	9.293928e-02	1.000000e-05	1.310860e-01	4.542941e-01	4.568409e-01	4.598066e-01
3	3L_14255247_SNP	14255247	1	G	T	0.024	7.020829e-03	9.310183e-02	1.000000e-05	2.264808e-01	9.399791e-01	9.417263e-01	9.418269e-01
3	3L_14255257_SNP	14255257	0	A	T	0.006	-2.002815e-01	1.838573e-01	1.000000e-05	1.397394e-01	2.775869e-01	2.767092e-01	2.797827e-01
3	3L_14255259_SNP	14255259	0	T	C	0.012	8.970004e-02	1.306777e-01	1.000000e-05	1.815430e-01	4.934047e-01	4.938500e-01	4.955050e-01
3	3L_14255280_SNP	14255280	0	T	C	0.036	-4.925756e-02	7.672125e-02	2.096884e-01	5.397066e-01	5.217375e-01	5.022295e-01	5.177973e-01
3	3L_14255308_DEL	14255308	0	C	CC	0.006	5.144632e-03	1.845129e-01	1.000000e-05	2.271928e-01	9.777896e-01	9.840054e-01	9.840514e-01
3	3L_14255350_SNP	14255350	0	A	G	0.006	5.144632e-03	1.845129e-01	1.000000e-05	2.271928e-01	9.777896e-01	9.840054e-01	9.840514e-01
3	3L_14255372_SNP	14255372	9	A	G	0.220	2.360268e-02	3.529826e-02	1.591885e-01	4.405598e-01	5.046386e-01	4.890290e-01	4.974874e-01
3	3L_14255382_SNP	14255382	1	T	G	0.006	-2.735994e-01	1.832906e-01	1.000000e-05	1.000000e-05	1.374116e-01	1.364443e-01	1.417713e-01
3	3L_14255477_SNP	14255477	0	G	C	0.024	-6.970790e-02	9.293928e-02	1.000000e-05	1.310860e-01	4.542941e-01	4.568409e-01	4.598066e-01
3	3L_14255497_SNP	14255497	12	T	C	0.321	9.474364e-03	3.155279e-02	1.000000e-05	2.137480e-01	7.643467e-01	7.657847e-01	7.663013e-01
3	3L_14255512_SNP	14255512	10	C	G	0.152	-3.311984e-02	4.069463e-02	1.000000e-05	1.000000e-05	4.168895e-01	4.213300e-01	4.306893e-01
3	3L_14255518_SNP	14255518	3	A	G	0.036	1.465535e-01	7.566027e-02	4.931887e-02	3.927786e-01	5.444390e-02	5.174620e-02	5.505120e-02
3	3L_14255553_SNP	14255553	1	G	T	0.006	6.110468e-03	1.845160e-01	1.000000e-05	2.267573e-01	9.736217e-01	9.797516e-01	9.798094e-01
3	3L_14255608_SNP	14255608	17	G	T	0.285	2.850229e-03	3.317142e-02	1.000000e-05	2.202851e-01	9.316302e-01	9.391050e-01	9.393448e-01
3	3L_14255609_DEL	14255609	0	C	CGCAACCGCCCCCTTTCTGGGTTTCCGATG	0.018	-1.358930e-01	1.066522e-01	1.000000e-05	3.940295e-02	2.043842e-01	2.040106e-01	2.090616e-01
3	3L_14255628_SNP	14255628	14	A	G	0.292	2.133983e-02	3.257916e-02	4.201745e-02	3.112652e-01	5.133649e-01	5.029629e-01	5.053793e-01
3	3L_14255640_DEL	14255640	0	A	AAAGC	0.018	-1.358930e-01	1.066522e-01	1.000000e-05	3.940295e-02	2.043842e-01	2.040106e-01	2.090616e-01
3	3L_14255653_SNP	14255653	10	G	C	0.146	-2.032440e-02	4.146819e-02	1.000000e-05	1.000000e-05	6.246959e-01	6.386440e-01	6.553470e-01
3	3L_14255655_SNP	14255655	14	C	A	0.305	-4.673700e-03	3.219017e-02	1.000000e-05	2.197227e-01	8.847368e-01	8.887221e-01	8.889855e-01
3	3L_14255683_INS	14255683	8	TT	T	0.169	-7.052962e-02	3.844366e-02	1.000000e-05	1.000000e-05	6.835165e-02	6.720899e-02	7.663646e-02
3	3L_14255697_INS	14255697	7	TT	C	0.143	-4.485968e-02	4.128591e-02	1.000000e-05	1.000000e-05	2.788060e-01	2.797725e-01	2.972663e-01
3	3L_14255699_SNP	14255699	7	T	G	0.143	-3.737224e-02	4.133080e-02	1.000000e-05	1.000000e-05	3.671879e-01	3.701916e-01	3.896403e-01
3	3L_14255713_SNP	14255713	8	A	T	0.175	-4.233590e-02	3.813459e-02	1.000000e-05	1.000000e-05	2.685311e-01	2.693010e-01	2.875201e-01
3	3L_14255716_SNP	14255716	1	A	T	0.006	-1.312485e-01	1.842352e-01	1.000000e-05	2.699966e-01	4.772193e-01	4.702714e-01	4.719017e-01
3	3L_14255728_SNP	14255728	4	T	A	0.195	1.804587e-02	3.622153e-02	1.000000e-05	7.182367e-02	6.189966e-01	6.309121e-01	6.387741e-01
3	3L_14255732_SNP	14255732	7	A	C	0.211	-4.110027e-02	3.537893e-02	1.000000e-05	1.000000e-05	2.470185e-01	2.474037e-01	2.691194e-01
3	3L_14255749_SNP	14255749	3	C	G	0.006	-2.730208e-01	1.833025e-01	1.000000e-05	1.000000e-05	1.382652e-01	1.373040e-01	1.425598e-01
3	3L_14255754_SNP	14255754	3	A	C	0.006	-2.730208e-01	1.833025e-01	1.000000e-05	1.000000e-05	1.382652e-01	1.373040e-01	1.425598e-01
3	3L_14255764_SNP	14255764	3	A	T	0.006	-2.730208e-01	1.833025e-01	1.000000e-05	1.000000e-05	1.382652e-01	1.373040e-01	1.425598e-01
3	3L_14255774_DEL	14255774	0	G	GGATCGGACTTATA	0.006	-2.716705e-01	1.833045e-01	1.000000e-05	1.000000e-05	1.402169e-01	1.392700e-01	1.445658e-01
3	3L_14255789_SNP	14255789	0	C	T	0.006	-2.716705e-01	1.833045e-01	1.000000e-05	1.000000e-05	1.402169e-01	1.392700e-01	1.445658e-01
3	3L_14255795_SNP	14255795	6	T	C	0.414	-2.225443e-02	2.929788e-02	1.000000e-05	1.030589e-01	4.485758e-01	4.521773e-01	4.561144e-01
3	3L_14255804_SNP	14255804	1	T	G	0.078	-3.692193e-02	5.332423e-02	1.987424e-01	4.902784e-01	4.896508e-01	4.737712e-01	4.851492e-01
3	3L_14255824_SNP	14255824	0	C	T	0.042	2.550300e-02	7.100079e-02	2.131768e-02	3.350682e-01	7.199071e-01	6.969496e-01	7.014024e-01
3	3L_14255827_SNP	14255827	1	G	A	0.012	-1.042733e-02	1.308652e-01	1.000000e-05	2.257690e-01	9.365878e-01	9.392337e-01	9.393454e-01
3	3L_14255828_SNP	14255828	6	G	A	0.142	-4.601830e-02	4.125685e-02	1.000000e-05	1.000000e-05	2.662869e-01	2.670150e-01	2.812114e-01
3	3L_14255829_SNP	14255829	5	G	C	0.417	-3.310835e-02	2.910872e-02	1.000000e-05	1.204186e-01	2.570089e-01	2.564201e-01	2.597909e-01
3	3L_14255846_SNP	14255846	0	T	A	0.042	2.550300e-02	7.100079e-02	2.131768e-02	3.350682e-01	7.199071e-01	6.969496e-01	7.014024e-01
3	3L_14255860_SNP	14255860	7	A	T	0.130	-5.279003e-03	4.304779e-02	1.000000e-05	2.462756e-01	9.025475e-01	8.920972e-01	8.925961e-01
3	3L_14255861_SNP	14255861	4	A	C	0.134	4.116230e-03	4.214880e-02	1.000000e-05	2.267259e-01	9.223205e-01	9.236596e-01	9.237836e-01
3	3L_14255870_SNP	14255870	11	G	C	0.140	-9.303040e-04	4.229629e-02	1.000000e-05	2.317825e-01	9.824784e-01	9.754298e-01	9.755079e-01
3	3L_14255884_SNP	14255884	6	T	A	0.438	-1.644479e-02	2.910192e-02	1.000000e-05	1.595001e-01	5.727852e-01	5.768141e-01	5.788760e-01
3	3L_14255917_SNP	14255917	9	C	T	0.201	-1.323438e-02	3.637307e-02	1.000000e-05	4.703895e-02	7.164322e-01	7.374290e-01	7.516488e-01
3	3L_14255954_SNP	14255954	0	A	C	0.006	5.144632e-03	1.845129e-01	1.000000e-05	2.271928e-01	9.777896e-01	9.840054e-01	9.840514e-01
3	3L_14256138_DEL	14256138	6	C	CCCCTAA	0.019	-3.619720e-02	1.071749e-01	1.108904e-02	3.187577e-01	7.359861e-01	7.148464e-01	7.183733e-01
3	3L_14256153_INS	14256153	1	CAGCCGGG	C	0.048	9.174623e-03	6.665324e-02	1.000000e-05	1.964346e-01	8.906862e-01	9.099855e-01	9.115048e-01
3	3L_14256226_SNP	14256226	0	C	T	0.006	5.144632e-03	1.845129e-01	1.000000e-05	2.271928e-01	9.777896e-01	9.840054e-01	9.840514e-01
3	3L_14256248_SNP	14256248	0	C	T	0.012	-3.842288e-02	1.314788e-01	7.520653e-02	2.365185e-01	7.704708e-01	7.674714e-01	7.678989e-01
3	3L_14256271_SNP	14256271	0	T	C	0.006	-2.599747e-01	1.834067e-01	1.000000e-05	1.286744e-01	1.582178e-01	1.566294e-01	1.601647e-01
3	3L_14256283_SNP	14256283	7	T	C	0.472	2.687140e-02	2.896711e-02	1.000000e-05	1.219275e-04	3.549349e-01	3.576181e-01	3.660051e-01
3	3L_14256334_SNP	14256334	7	A	C	0.335	2.794168e-02	3.063169e-02	3.913898e-04	3.138982e-01	3.629955e-01	3.550587e-01	3.577038e-01
3	3L_14256384_SNP	14256384	7	G	T	0.317	4.663600e-02	3.095444e-02	3.116652e-03	3.300707e-01	1.338134e-01	1.294459e-01	1.329401e-01
3	3L_14256450_SNP	14256450	5	A	C	0.117	-2.443175e-02	4.486208e-02	1.000000e-05	1.553102e-01	5.867617e-01	5.914062e-01	5.936572e-01
3	3L_14256454_DEL	14256454	7	CGAAC	C	0.106	-1.634258e-02	4.716083e-02	1.000000e-05	1.376658e-01	7.293842e-01	7.431477e-01	7.473758e-01
3	3L_14256460_SNP	14256460	4	A	T	0.122	5.628259e-02	4.368135e-02	1.000000e-05	1.000000e-05	1.993714e-01	1.990374e-01	2.060616e-01
3	3L_14256465_SNP	14256465	4	A	G	0.305	2.016981e-02	3.116510e-02	1.000000e-05	2.486220e-01	5.184014e-01	5.140942e-01	5.153310e-01
3	3L_14256530_SNP	14256530	14	A	G	0.149	-2.774649e-02	4.153452e-02	1.000000e-05	1.129178e-01	5.050393e-01	5.099193e-01	5.136789e-01
3	3L_14256534_SNP	14256534	12	A	T	0.333	5.305279e-03	3.124190e-02	1.000000e-05	1.903821e-01	8.653640e-01	8.813552e-01	8.830424e-01
3	3L_14256553_SNP	14256553	15	A	C	0.471	-1.114586e-02	2.978414e-02	1.000000e-05	1.608154e-01	7.087172e-01	7.176986e-01	7.201047e-01
3	3L_14256557_SNP	14256557	23	C	T	0.503	2.031616e-03	3.055497e-02	1.000000e-05	2.217805e-01	9.470673e-01	9.553374e-01	9.555424e-01
3	3L_14256559_SNP	14256559	19	C	A	0.510	9.580000e-04	3.014775e-02	1.000000e-05	2.264342e-01	9.746882e-01	9.816785e-01	9.817461e-01
3	3L_14256560_SNP	14256560	20	A	T	0.507	9.358191e-03	3.023743e-02	1.000000e-05	1.968640e-01	7.573367e-01	7.621460e-01	7.630642e-01
3	3L_14256562_SNP	14256562	20	C	A	0.514	7.205302e-03	3.024927e-02	1.000000e-05	2.054440e-01	8.120216e-01	8.171165e-01	8.177758e-01
3	3L_14256602_SNP	14256602	7	A	G	0.155	-4.148597e-02	3.990206e-02	1.000000e-05	1.760372e-01	2.999937e-01	2.984938e-01	3.010107e-01
3	3L_14256614_SNP	14256614	16	A	T	0.513	1.499802e-02	2.983043e-02	1.000000e-05	1.714868e-01	6.157882e-01	6.195478e-01	6.212737e-01
3	3L_14256637_SNP	14256637	8	C	T	0.519	1.945814e-02	2.906842e-02	1.000000e-05	1.130422e-01	5.041761e-01	5.089006e-01	5.127592e-01
3	3L_14256638_SNP	14256638	7	C	A	0.516	1.400651e-02	2.899030e-02	1.000000e-05	1.551661e-01	6.296296e-01	6.356707e-01	6.380398e-01
3	3L_14256654_SNP	14256654	2	G	A	0.006	-2.731132e-01	1.832983e-01	1.000000e-05	1.000000e-05	1.381236e-01	1.371614e-01	1.423943e-01
3	3L_14256668_SNP	14256668	10	A	G	0.468	-2.324682e-02	2.927393e-02	1.000000e-05	8.139118e-02	4.282631e-01	4.319023e-01	4.368424e-01
3	3L_14256669_SNP	14256669	3	T	A	0.055	4.031108e-02	6.297900e-02	8.290874e-02	4.174919e-01	5.230084e-01	5.036299e-01	5.107950e-01
3	3L_14256674_SNP	14256674	3	G	A	0.055	4.031108e-02	6.297900e-02	8.290874e-02	4.174919e-01	5.230084e-01	5.036299e-01	5.107950e-01
3	3L_14256681_SNP	14256681	3	T	G	0.012	-3.153602e-01	1.285681e-01	1.000000e-05	2.379601e-01	1.520674e-02	1.442903e-02	1.639092e-02
3	3L_14256682_SNP	14256682	2	G	C	0.012	-3.170345e-01	1.285384e-01	1.000000e-05	2.325620e-01	1.466163e-02	1.391370e-02	1.584417e-02
3	3L_14256691_SNP	14256691	2	A	T	0.012	-2.300412e-02	1.308603e-01	1.000000e-05	2.013858e-01	8.606721e-01	8.716596e-01	8.725621e-01
3	3L_14256697_SNP	14256697	4	T	G	0.061	-2.251628e-02	6.000796e-02	1.000000e-05	1.305178e-01	7.079747e-01	7.213258e-01	7.256994e-01
3	3L_14256702_SNP	14256702	2	T	G	0.006	-8.184683e-02	1.844105e-01	1.000000e-05	1.499389e-01	6.577439e-01	6.657400e-01	6.684288e-01
3	3L_14256748_SNP	14256748	6	A	G	0.056	-6.762398e-02	6.288025e-02	1.000000e-05	1.000000e-05	2.837380e-01	2.848019e-01	2.967510e-01
3	3L_14256804_SNP	14256804	2	A	C	0.006	-7.203099e-02	1.844353e-01	1.000000e-05	2.006007e-01	6.966314e-01	6.993548e-01	7.002060e-01
3	3L_14256848_SNP	14256848	2	T	C	0.006	1.485413e-02	1.845163e-01	1.000000e-05	2.295149e-01	9.359341e-01	9.348851e-01	9.349849e-01
3	3L_14256851_SNP	14256851	2	T	G	0.006	-1.584006e-01	1.841099e-01	1.000000e-05	2.397609e-01	3.908321e-01	3.865121e-01	3.883044e-01
3	3L_14256955_SNP	14256955	3	C	T	0.030	-1.391933e-01	8.284503e-02	1.000000e-05	1.000000e-05	9.480623e-02	9.364761e-02	9.859492e-02
3	3L_14256995_SNP	14256995	5	G	T	0.098	4.677159e-02	4.829285e-02	1.000000e-05	1.330998e-01	3.342041e-01	3.343686e-01	3.373606e-01
3	3L_14257113_SNP	14257113	2	C	T	0.048	-5.146997e-04	6.666712e-02	1.000000e-05	2.363113e-01	9.938493e-01	9.764695e-01	9.767815e-01
3	3L_14257114_SNP	14257114	1	A	T	0.090	-3.699285e-02	4.970485e-02	1.000000e-05	8.229327e-02	4.577773e-01	4.622435e-01	4.674173e-01
3	3L_14257117_INS	14257117	1	A	CG	0.090	-3.699285e-02	4.970485e-02	1.000000e-05	8.229327e-02	4.577773e-01	4.622435e-01	4.674173e-01
3	3L_14257122_SNP	14257122	0	T	G	0.012	-8.301549e-02	1.307043e-01	1.000000e-05	2.049998e-01	5.262117e-01	5.251777e-01	5.264145e-01
3	3L_14257160_SNP	14257160	3	T	A	0.091	-3.445857e-02	4.974567e-02	1.000000e-05	9.377217e-02	4.894690e-01	4.945331e-01	4.993432e-01
3	3L_14257161_SNP	14257161	2	T	C	0.090	-3.169471e-02	4.974172e-02	1.000000e-05	1.046280e-01	5.248818e-01	5.306794e-01	5.351411e-01
3	3L_14257182_SNP	14257182	0	T	A	0.012	-2.667705e-01	1.292783e-01	6.824195e-02	3.415959e-01	4.061827e-02	3.863000e-02	4.156342e-02
3	3L_14257184_SNP	14257184	0	A	C	0.089	-3.526284e-02	4.969779e-02	1.000000e-05	9.099497e-02	4.789814e-01	4.838146e-01	4.886903e-01
3	3L_14257194_SNP	14257194	6	T	G	0.093	-3.578582e-02	4.978629e-02	1.000000e-05	8.854221e-02	4.732817e-01	4.780243e-01	4.829847e-01
3	3L_14257197_DEL	14257197	11	T	CC	0.025	-5.260578e-02	9.308678e-02	1.000000e-05	1.990368e-01	5.727509e-01	5.730106e-01	5.741597e-01
3	3L_14257197_SNP	14257197	18	C	T	0.100	-3.127649e-02	5.000960e-02	1.000000e-05	1.054805e-01	5.325611e-01	5.385908e-01	5.430626e-01
3	3L_14257198_SNP	14257198	18	C	T	0.107	-5.094560e-02	4.849823e-02	1.000000e-05	1.249312e-02	2.950321e-01	2.963087e-01	3.032536e-01
3	3L_14257225_DEL	14257225	0	A	AA	0.012	1.296578e-02	1.308591e-01	1.000000e-05	2.220300e-01	9.211927e-01	9.260441e-01	9.262338e-01
3	3L_14257254_SNP	14257254	0	T	A	0.006	9.490018e-02	1.843662e-01	1.000000e-05	2.262747e-01	6.074212e-01	6.050714e-01	6.059048e-01
3	3L_14257262_SNP	14257262	0	T	G	0.012	-3.155569e-01	1.285506e-01	1.000000e-05	2.245623e-01	1.513095e-02	1.437782e-02	1.633643e-02
3	3L_14257352_SNP	14257352	5	C	A	0.025	-1.086963e-01	9.274858e-02	1.000000e-05	1.000000e-05	2.428980e-01	2.432137e-01	2.526762e-01
3	3L_14257417_SNP	14257417	0	A	G	0.006	2.751299e-01	1.832735e-01	1.000000e-05	5.759500e-02	1.352039e-01	1.340890e-01	1.383316e-01
3	3L_14257442_SNP	14257442	0	C	G	0.006	2.127344e-01	1.837730e-01	1.000000e-05	1.213634e-01	2.486929e-01	2.479488e-01	2.513509e-01
3	3L_14257548_SNP	14257548	5	C	G	0.184	1.629551e-02	3.716099e-02	1.000000e-05	2.262497e-01	6.615858e-01	6.591117e-01	6.597803e-01
3	3L_14257549_SNP	14257549	0	T	A	0.006	1.877911e-01	1.839367e-01	1.000000e-05	1.481351e-01	3.087613e-01	3.080656e-01	3.108934e-01
3	3L_14257566_SNP	14257566	1	A	T	0.042	-1.312882e-01	7.104256e-02	2.210222e-01	4.286999e-01	6.637853e-02	6.370188e-02	6.746050e-02
3	3L_14257581_DEL	14257581	6	T	TT	0.173	-8.154439e-03	3.822063e-02	1.000000e-05	2.191004e-01	8.313144e-01	8.339247e-01	8.342598e-01
3	3L_14257600_SNP	14257600	6	A	G	0.191	1.444178e-02	3.673246e-02	8.950160e-03	2.621485e-01	6.947050e-01	6.860853e-01	6.870651e-01
3	3L_14257606_SNP	14257606	8	C	T	0.181	6.644781e-03	3.774993e-02	1.000000e-05	2.187842e-01	8.604920e-01	8.630643e-01	8.633706e-01
3	3L_14257611_SNP	14257611	0	A	T	0.042	1.051255e-01	7.055686e-02	1.000000e-05	3.235918e-01	1.381376e-01	1.336760e-01	1.371403e-01
3	3L_14257678_SNP	14257678	0	T	A	0.006	-2.717192e-01	1.833204e-01	7.789268e-03	2.837812e-01	1.401805e-01	1.362044e-01	1.394973e-01
3	3L_14257685_SNP	14257685	0	A	G	0.006	-2.716705e-01	1.833045e-01	1.000000e-05	1.000000e-05	1.402169e-01	1.392700e-01	1.445658e-01
3	3L_14257828_SNP	14257828	0	A	T	0.006	-3.188114e-02	1.844967e-01	1.000000e-05	2.362724e-01	8.630187e-01	8.588466e-01	8.591157e-01
3	3L_14257888_DEL	14257888	11	A	AA	0.134	-5.581608e-02	4.291413e-02	1.000000e-05	1.000000e-05	1.951824e-01	1.947943e-01	2.063784e-01
3	3L_14257894_SNP	14257894	1	A	C	0.030	1.787586e-02	8.351934e-02	1.000000e-05	2.133361e-01	8.307843e-01	8.348252e-01	8.352647e-01
3	3L_14257914_SNP	14257914	0	T	A	0.006	-3.188114e-02	1.844967e-01	1.000000e-05	2.362724e-01	8.630187e-01	8.588466e-01	8.591157e-01
3	3L_14257971_SNP	14257971	0	C	T	0.006	-2.716705e-01	1.833045e-01	1.000000e-05	1.000000e-05	1.402169e-01	1.392700e-01	1.445658e-01
3	3L_14257992_SNP	14257992	5	A	G	0.123	-4.303447e-02	4.379076e-02	1.000000e-05	1.000000e-05	3.271707e-01	3.291741e-01	3.426407e-01
3	3L_14258064_SNP	14258064	0	T	C	0.006	-2.716705e-01	1.833045e-01	1.000000e-05	1.000000e-05	1.402169e-01	1.392700e-01	1.445658e-01
3	3L_14258090_SNP	14258090	0	T	C	0.006	-1.327413e-01	1.842254e-01	1.000000e-05	2.701813e-01	4.722078e-01	4.652893e-01	4.669402e-01
3	3L_14258102_SNP	14258102	0	A	C	0.006	-7.060277e-02	1.844319e-01	1.000000e-05	2.001480e-01	7.023488e-01	7.052922e-01	7.061453e-01
3	3L_14258119_SNP	14258119	6	A	T	0.080	1.039053e-02	5.319541e-02	1.000000e-05	2.229563e-01	8.453753e-01	8.464184e-01	8.466909e-01
3	3L_14258161_SNP	14258161	4	C	G	0.116	-1.065867e-02	4.487646e-02	1.000000e-05	2.489955e-01	8.125530e-01	8.047260e-01	8.052895e-01
3	3L_14258162_SNP	14258162	5	T	G	0.110	-1.949616e-02	4.594830e-02	1.000000e-05	2.673102e-01	6.718918e-01	6.627814e-01	6.639036e-01
3	3L_14258166_SNP	14258166	1	T	A	0.006	1.436153e-01	1.841796e-01	1.000000e-05	2.074902e-01	4.366445e-01	4.346394e-01	4.362343e-01
3	3L_14258209_SNP	14258209	1	T	C	0.006	2.194622e-01	1.837286e-01	1.000000e-05	1.000000e-05	2.339899e-01	2.341599e-01	2.558675e-01
3	3L_14258230_SNP	14258230	2	A	T	0.114	2.140363e-02	4.481792e-02	1.000000e-05	1.865047e-01	6.335856e-01	6.366686e-01	6.379179e-01
3	3L_14258232_INS	14258232	2	ATA	A	0.114	2.782199e-03	4.484818e-02	1.000000e-05	2.219551e-01	9.506088e-01	9.608940e-01	9.611015e-01
3	3L_14258289_SNP	14258289	10	A	G	0.184	-1.083403e-03	3.780636e-02	1.000000e-05	2.292129e-01	9.771729e-01	9.768837e-01	9.769190e-01
3	3L_14258297_SNP	14258297	0	A	G	0.006	-9.465306e-03	1.845118e-01	1.000000e-05	2.302720e-01	9.591488e-01	9.568826e-01	9.569532e-01
3	3L_14258302_SNP	14258302	5	C	T	0.098	3.800974e-02	4.833916e-02	1.000000e-05	1.173700e-01	4.328048e-01	4.354725e-01	4.388255e-01
3	3L_14258308_SNP	14258308	1	G	C	0.018	1.398486e-01	1.066273e-01	1.000000e-05	2.469892e-01	1.914779e-01	1.878021e-01	1.907697e-01
3	3L_14258314_SNP	14258314	7	T	C	0.118	3.080247e-02	4.487534e-02	1.000000e-05	1.587921e-01	4.934181e-01	4.955427e-01	4.976542e-01
3	3L_14258326_SNP	14258326	8	A	T	0.100	6.697577e-04	4.847857e-02	1.000000e-05	2.292508e-01	9.889937e-01	9.982980e-01	9.983096e-01
3	3L_14258327_SNP	14258327	1	T	A	0.018	1.398486e-01	1.066273e-01	1.000000e-05	2.469892e-01	1.914779e-01	1.878021e-01	1.907697e-01
3	3L_14258339_SNP	14258339	5	T	A	0.018	1.376844e-01	1.066684e-01	1.000000e-05	2.494758e-01	1.985782e-01	1.947767e-01	1.977109e-01
3	3L_14258362_SNP	14258362	10	T	C	0.127	1.102463e-02	4.400714e-02	1.000000e-05	1.894682e-01	8.024958e-01	8.123436e-01	8.136174e-01
3	3L_14258367_SNP	14258367	4	G	T	0.006	4.295009e-02	1.845016e-01	1.941163e-03	2.786241e-01	8.162114e-01	7.993438e-01	8.010752e-01
3	3L_14258370_SNP	14258370	6	T	G	0.025	3.437395e-02	9.310048e-02	1.000000e-05	1.728396e-01	7.124391e-01	7.202800e-01	7.220355e-01
3	3L_14258391_SNP	14258391	1	C	G	0.012	9.840875e-02	1.306446e-01	1.000000e-05	1.421175e-01	4.523636e-01	4.543713e-01	4.569933e-01
3	3L_14258420_SNP	14258420	0	C	T	0.018	1.408446e-01	1.066135e-01	1.000000e-05	2.464292e-01	1.882938e-01	1.846566e-01	1.876402e-01
3	3L_14258422_DEL	14258422	1	T	TTCAC	0.018	1.402827e-01	1.066238e-01	1.000000e-05	2.483124e-01	1.900962e-01	1.863986e-01	1.893761e-01
3	3L_14258490_SNP	14258490	2	A	T	0.060	6.583915e-02	5.981733e-02	3.014741e-02	3.114167e-01	2.726337e-01	2.660464e-01	2.690128e-01
3	3L_14258491_MNP	14258491	0	TTG	ACT	0.006	1.528551e-01	1.842771e-01	6.250372e-02	3.566244e-01	4.080212e-01	3.971515e-01	4.007869e-01
3	3L_14258495_DEL	14258495	0	T	TT	0.006	1.528551e-01	1.842771e-01	6.250372e-02	3.566244e-01	4.080212e-01	3.971515e-01	4.007869e-01
3	3L_14258495_SNP	14258495	1	A	T	0.006	-1.560614e-01	1.841186e-01	1.000000e-05	2.370761e-01	3.978737e-01	3.937145e-01	3.954621e-01
3	3L_14258497_SNP	14258497	3	G	A	0.055	7.754698e-02	6.277731e-02	1.000000e-05	2.597621e-01	2.184752e-01	2.141183e-01	2.169730e-01
3	3L_14258567_SNP	14258567	0	T	G	0.006	6.822918e-02	1.844372e-01	1.000000e-05	2.196219e-01	7.119049e-01	7.114943e-01	7.120549e-01
3	3L_14258616_SNP	14258616	4	T	C	0.128	-2.259046e-02	4.296782e-02	4.093654e-02	3.404798e-01	5.997614e-01	5.836056e-01	5.873442e-01
3	3L_14258624_SNP	14258624	0	G	C	0.006	-7.368604e-02	1.844246e-01	1.000000e-05	1.949027e-01	6.900048e-01	6.934920e-01	6.944778e-01
3	3L_14258681_SNP	14258681	3	C	T	0.097	1.239948e-03	4.839709e-02	1.000000e-05	2.272387e-01	9.795910e-01	9.921077e-01	9.921614e-01
3	3L_14258750_SNP	14258750	3	T	C	0.079	-4.844743e-03	5.315803e-02	1.000000e-05	2.090777e-01	9.274924e-01	9.486353e-01	9.496202e-01
3	3L_14258768_SNP	14258768	2	G	A	0.006	2.205823e-01	1.837239e-01	1.000000e-05	1.000000e-05	2.316098e-01	2.317420e-01	2.532542e-01
3	3L_14258781_SNP	14258781	2	T	G	0.006	4.819724e-02	1.844820e-01	1.000000e-05	2.282369e-01	7.942181e-01	7.929275e-01	7.932740e-01
3	3L_14258789_DEL	14258789	0	T	TAAGTGGGCGTCGGTCGGTGGGCGGGGTGTGCAATTAATTATGCGCGCGGTCGGAGAGGTCATAAAGTTGGTTGAGCTATGAAATCTACTTCTGGGCCATCTGAGGCTTGAAGGT	0.006	1.034068e-01	1.843387e-01	1.000000e-05	1.956814e-01	5.755804e-01	5.762183e-01	5.774086e-01
3	3L_14258789_SNP	14258789	7	A	T	0.006	-1.933902e-01	1.839259e-01	1.000000e-05	1.396371e-01	2.945768e-01	2.938994e-01	2.969211e-01
3	3L_14258835_SNP	14258835	3	A	G	0.036	-3.490178e-02	7.645865e-02	1.000000e-05	9.066364e-02	6.486421e-01	6.611710e-01	6.683318e-01
3	3L_14258899_SNP	14258899	9	G	A	0.459	-8.019604e-03	2.926988e-02	1.000000e-05	2.768783e-01	7.844343e-01	7.709809e-01	7.724710e-01
3	3L_14258941_SNP	14258941	0	A	C	0.006	-1.501351e-02	1.845096e-01	1.000000e-05	2.323569e-01	9.352459e-01	9.316868e-01	9.318121e-01
3	3L_14258955_SNP	14258955	0	C	G	0.006	-1.501351e-02	1.845096e-01	1.000000e-05	2.323569e-01	9.352459e-01	9.316868e-01	9.318121e-01
3	3L_14258982_SNP	14258982	9	T	G	0.195	-7.948846e-04	3.682505e-02	1.000000e-05	2.382519e-01	9.828046e-01	9.665461e-01	9.669075e-01
3	3L_14259006_DEL	14259006	8	T	TTGGGAATTTCT	0.025	7.017732e-03	9.315186e-02	1.000000e-05	2.292370e-01	9.400377e-01	9.393591e-01	9.394514e-01
3	3L_14259023_SNP	14259023	0	A	G	0.024	-1.017816e-01	9.276085e-02	1.000000e-05	2.549200e-01	2.741226e-01	2.694382e-01	2.719533e-01
3	3L_14259044_SNP	14259044	0	T	C	0.024	-1.017816e-01	9.276085e-02	1.000000e-05	2.549200e-01	2.741226e-01	2.694382e-01	2.719533e-01
3	3L_14259047_SNP	14259047	0	A	G	0.024	-1.017816e-01	9.276085e-02	1.000000e-05	2.549200e-01	2.741226e-01	2.694382e-01	2.719533e-01
3	3L_14259079_SNP	14259079	3	T	C	0.303	-1.796490e-03	3.116269e-02	1.000000e-05	2.628719e-01	9.540978e-01	9.261567e-01	9.280534e-01
3	3L_14259085_SNP	14259085	1	C	T	0.024	-1.022458e-01	9.276460e-02	1.000000e-05	2.541189e-01	2.719671e-01	2.673307e-01	2.698552e-01
3	3L_14259098_SNP	14259098	1	T	G	0.036	7.049350e-02	7.629341e-02	1.000000e-05	4.227134e-02	3.568385e-01	3.593401e-01	3.652831e-01
3	3L_14259108_SNP	14259108	2	A	C	0.259	1.466169e-02	3.257119e-02	1.000000e-05	7.945537e-02	6.531947e-01	6.668054e-01	6.750734e-01
3	3L_14259114_SNP	14259114	3	A	T	0.285	2.022418e-02	3.169212e-02	1.000000e-05	3.129194e-02	5.242583e-01	5.324710e-01	5.422230e-01
3	3L_14259163_SNP	14259163	0	T	C	0.018	-1.982420e-01	1.060622e-01	1.000000e-05	1.629884e-01	6.336893e-02	6.178753e-02	6.498374e-02
3	3L_14259175_SNP	14259175	0	T	C	0.024	-1.017816e-01	9.276085e-02	1.000000e-05	2.549200e-01	2.741226e-01	2.694382e-01	2.719533e-01
3	3L_14259186_SNP	14259186	0	A	G	0.042	-1.305815e-01	7.030025e-02	1.000000e-05	1.373842e-01	6.501390e-02	6.354899e-02	6.682521e-02
3	3L_14259189_SNP	14259189	0	T	A	0.006	-8.041790e-02	1.844077e-01	1.000000e-05	1.504248e-01	6.633398e-01	6.715441e-01	6.742366e-01
3	3L_14259202_SNP	14259202	0	C	G	0.024	-1.017816e-01	9.276085e-02	1.000000e-05	2.549200e-01	2.741226e-01	2.694382e-01	2.719533e-01
3	3L_14259210_SNP	14259210	5	T	G	0.006	6.254217e-03	1.845296e-01	1.000000e-05	2.266808e-01	9.730034e-01	9.791711e-01	9.792310e-01
3	3L_14259223_SNP	14259223	4	G	A	0.024	-1.021147e-01	9.278645e-02	1.000000e-05	2.581433e-01	2.726928e-01	2.678873e-01	2.704248e-01
3	3L_14259224_SNP	14259224	4	G	C	0.012	-3.871579e-02	1.315012e-01	7.570077e-02	2.372560e-01	7.688093e-01	7.656934e-01	7.661303e-01
3	3L_14259252_SNP	14259252	1	T	C	0.012	7.854963e-02	1.307256e-01	1.000000e-05	1.825964e-01	5.487434e-01	5.501729e-01	5.516591e-01
3	3L_14259254_SNP	14259254	0	A	T	0.006	-1.929337e-01	1.840468e-01	4.778496e-02	3.198232e-01	2.960305e-01	2.888160e-01	2.918229e-01
3	3L_14259255_DEL	14259255	0	T	TTTGATTGA	0.006	-1.929337e-01	1.840468e-01	4.778496e-02	3.198232e-01	2.960305e-01	2.888160e-01	2.918229e-01
3	3L_14259271_SNP	14259271	1	C	A	0.006	-2.704090e-01	1.748138e-01	9.377052e-01	1.000000e+05	1.238061e-01	1.083644e-02	1.724855e-01
3	3L_14259277_DEL	14259277	0	T	TGCTTGA	0.006	-1.130076e-01	1.843046e-01	1.000000e-05	2.291912e-01	5.406120e-01	5.375037e-01	5.385779e-01
3	3L_14259337_SNP	14259337	0	A	G	0.012	-1.840164e-01	1.300813e-01	1.000000e-05	9.897472e-02	1.590511e-01	1.578081e-01	1.616091e-01
3	3L_14259387_SNP	14259387	7	T	G	0.019	-1.437290e-01	1.066564e-01	4.046441e-02	3.279527e-01	1.796268e-01	1.740296e-01	1.774929e-01
3	3L_14259408_SNP	14259408	21	A	G	0.027	-1.130887e-01	9.292415e-02	7.018952e-02	3.505991e-01	2.253317e-01	2.185318e-01	2.221546e-01
3	3L_14259530_SNP	14259530	10	A	G	0.513	1.500295e-02	2.925690e-02	1.000000e-05	2.630320e-01	6.087726e-01	6.017022e-01	6.028342e-01
3	3L_14259535_DEL	14259535	3	A	AA	0.006	-8.627093e-02	1.844018e-01	1.000000e-05	2.763534e-01	6.405111e-01	6.307557e-01	6.321293e-01
3	3L_14259540_SNP	14259540	11	A	G	0.478	-1.121156e-02	2.938009e-02	1.000000e-05	2.605243e-01	7.032431e-01	6.953535e-01	6.962743e-01
3	3L_14259547_SNP	14259547	12	C	G	0.359	1.322993e-02	3.068834e-02	5.534840e-03	3.055191e-01	6.669504e-01	6.524202e-01	6.547960e-01
3	3L_14259564_SNP	14259564	3	C	T	0.036	-8.736603e-02	7.661029e-02	9.509891e-02	2.785923e-01	2.557642e-01	2.509941e-01	2.537443e-01
3	3L_14259661_SNP	14259661	2	A	G	0.127	1.126450e-02	4.294392e-02	1.000000e-05	1.845947e-01	7.934098e-01	8.034692e-01	8.049722e-01
3	3L_14259671_SNP	14259671	1	G	A	0.036	-1.750086e-01	7.513959e-02	2.269684e-01	6.271083e-01	2.105778e-02	1.954271e-02	2.235649e-02
3	3L_14259680_INS	14259680	14	T	TCCGAGAGCTT	0.214	1.873669e-02	3.612983e-02	1.381331e-01	4.874738e-01	6.047350e-01	5.781320e-01	5.923997e-01
3	3L_14259738_SNP	14259738	5	G	A	0.472	-5.597363e-03	2.885900e-02	1.000000e-05	2.517489e-01	8.464478e-01	8.371994e-01	8.378324e-01
3	3L_14259750_INS	14259750	0	GG	G	0.006	-2.716705e-01	1.833045e-01	1.000000e-05	1.000000e-05	1.402169e-01	1.392700e-01	1.445658e-01
3	3L_14259777_INS	14259777	7	GC	G	0.466	-7.920069e-03	2.905810e-02	1.000000e-05	2.438289e-01	7.855304e-01	7.804367e-01	7.809231e-01
3	3L_14259789_SNP	14259789	3	G	A	0.030	-1.405932e-01	8.283080e-02	1.000000e-05	2.207023e-01	9.150375e-02	8.917709e-02	9.243332e-02
3	3L_14259792_SNP	14259792	4	A	C	0.463	-6.836324e-03	2.880258e-02	1.000000e-05	2.409117e-01	8.126771e-01	8.080657e-01	8.084684e-01
3	3L_14259795_SNP	14259795	4	T	A	0.457	-9.139639e-03	2.882678e-02	1.000000e-05	2.504512e-01	7.516012e-01	7.453566e-01	7.460054e-01
3	3L_14259814_SNP	14259814	2	A	G	0.458	3.612145e-03	2.865738e-02	1.000000e-05	2.158590e-01	8.998481e-01	9.067106e-01	9.070748e-01
3	3L_14259817_SNP	14259817	7	A	T	0.466	2.024776e-03	2.906418e-02	1.000000e-05	2.211271e-01	9.445436e-01	9.534540e-01	9.536814e-01
3	3L_14259823_SNP	14259823	6	G	A	0.432	1.048825e-02	2.916599e-02	1.000000e-05	1.816316e-01	7.195993e-01	7.258527e-01	7.272846e-01
3	3L_14259825_SNP	14259825	6	G	T	0.432	7.166780e-03	2.917205e-02	1.000000e-05	1.974106e-01	8.062390e-01	8.135322e-01	8.144715e-01
3	3L_14259851_DEL	14259851	1	G	GC	0.006	-8.141997e-02	1.844083e-01	1.000000e-05	1.492903e-01	6.594111e-01	6.675540e-01	6.702865e-01
3	3L_14259852_SNP	14259852	5	C	A	0.258	3.366715e-02	3.284260e-02	1.000000e-05	1.000000e-05	3.068046e-01	3.083488e-01	3.160185e-01
3	3L_14259874_SNP	14259874	0	A	T	0.006	1.877911e-01	1.839367e-01	1.000000e-05	1.481351e-01	3.087613e-01	3.080656e-01	3.108934e-01
3	3L_14259898_SNP	14259898	1	T	A	0.126	3.689904e-02	4.283858e-02	1.000000e-05	1.210569e-01	3.902874e-01	3.918488e-01	3.950631e-01
3	3L_14259917_SNP	14259917	6	T	G	0.302	1.813569e-03	3.146641e-02	1.000000e-05	2.253763e-01	9.541086e-01	9.589159e-01	9.590144e-01
3	3L_14259925_SNP	14259925	9	T	C	0.245	-1.633306e-02	3.388466e-02	1.000000e-05	1.754165e-01	6.304272e-01	6.343922e-01	6.359735e-01
3	3L_14259933_SNP	14259933	4	T	C	0.299	-2.042310e-03	3.138345e-02	1.000000e-05	2.273244e-01	9.481918e-01	9.493265e-01	9.494092e-01
3	3L_14259941_SNP	14259941	0	T	G	0.006	-2.717192e-01	1.833204e-01	7.789268e-03	2.837812e-01	1.401805e-01	1.362044e-01	1.394973e-01
3	3L_14259948_SNP	14259948	10	T	G	0.304	6.238034e-04	3.182309e-02	1.000000e-05	2.278517e-01	9.843842e-01	9.895006e-01	9.895290e-01
3	3L_14260007_SNP	14260007	2	A	G	0.012	1.140821e-01	1.305726e-01	1.000000e-05	2.998995e-01	3.835406e-01	3.756791e-01	3.780685e-01
3	3L_14260018_SNP	14260018	3	T	A	0.079	6.020819e-02	5.295357e-02	1.000000e-05	4.489166e-02	2.571770e-01	2.575597e-01	2.627901e-01
3	3L_14260027_SNP	14260027	4	C	A	0.384	2.589934e-02	2.946551e-02	1.000000e-05	1.853271e-01	3.806873e-01	3.791115e-01	3.811701e-01
3	3L_14260040_SNP	14260040	7	C	T	0.062	-1.220935e-03	6.006966e-02	1.000000e-05	2.339140e-01	9.838083e-01	9.729491e-01	9.731018e-01
3	3L_14260061_SNP	14260061	1	A	C	0.150	-1.089932e-02	3.989126e-02	1.000000e-05	1.934085e-01	7.850192e-01	7.929074e-01	7.939514e-01
3	3L_14260083_SNP	14260083	1	C	A	0.024	5.968656e-03	9.310227e-02	1.000000e-05	2.270682e-01	9.489609e-01	9.505112e-01	9.505943e-01
3	3L_14260090_DEL	14260090	3	C	CG	0.145	-2.045705e-02	4.059066e-02	1.000000e-05	1.500877e-01	6.149407e-01	6.213485e-01	6.238059e-01
3	3L_14260158_DEL	14260158	0	A	AA	0.006	-2.002815e-01	1.838573e-01	1.000000e-05	1.397394e-01	2.775869e-01	2.767092e-01	2.797827e-01
3	3L_14260254_SNP	14260254	8	T	C	0.362	-4.114928e-02	3.026476e-02	3.916632e-01	7.574601e-01	1.757867e-01	1.693748e-01	1.821564e-01
3	3L_14260326_SNP	14260326	0	G	C	0.006	1.877911e-01	1.839367e-01	1.000000e-05	1.481351e-01	3.087613e-01	3.080656e-01	3.108934e-01
3	3L_14260347_DEL	14260347	2	A	AATGAGTTGGGTTACCCTTTTTCTTT	0.018	1.474301e-01	1.065717e-01	1.000000e-05	1.000000e-05	1.684032e-01	1.677064e-01	1.765670e-01
3	3L_14260469_SNP	14260469	6	A	C	0.210	-1.564434e-02	3.554688e-02	8.084491e-02	3.419702e-01	6.604338e-01	6.439783e-01	6.483129e-01
3	3L_14260470_SNP	14260470	1	A	G	0.006	-3.337879e-02	1.844984e-01	1.000000e-05	2.365671e-01	8.566539e-01	8.524545e-01	8.527362e-01
3	3L_14260506_DEL	14260506	6	C	CA	0.062	-6.481396e-02	5.989357e-02	8.219414e-02	3.920103e-01	2.807543e-01	2.717300e-01	2.760081e-01
3	3L_14264930_SNP	14264930	3	C	T	0.218	-7.697205e-03	3.470052e-02	3.312326e-02	2.885291e-01	8.247281e-01	8.064062e-01	8.087991e-01
3	3L_14264933_SNP	14264933	3	G	A	0.121	-2.338817e-02	4.384321e-02	1.000000e-05	2.191324e-01	5.944354e-01	5.933331e-01	5.942265e-01
3	3L_14264938_SNP	14264938	1	C	T	0.006	6.489403e-03	1.845159e-01	1.000000e-05	2.265991e-01	9.719865e-01	9.780445e-01	9.781066e-01
3	3L_14264946_SNP	14264946	5	T	G	0.018	2.530947e-02	1.071844e-01	1.000000e-05	1.271281e-01	8.136228e-01	8.405084e-01	8.481632e-01
3	3L_14264948_DEL	14264948	5	T	TAATAACT	0.006	1.328964e-03	1.845302e-01	1.000000e-05	2.441433e-01	9.942624e-01	9.725959e-01	9.736074e-01
3	3L_14264954_SNP	14264954	7	T	C	0.124	-2.428491e-02	4.391572e-02	1.000000e-05	2.188264e-01	5.810149e-01	5.795938e-01	5.805353e-01
3	3L_14264957_SNP	14264957	3	T	A	0.024	6.229037e-02	9.299173e-02	1.000000e-05	1.000000e-05	5.038851e-01	5.114624e-01	5.257447e-01
3	3L_14264965_SNP	14264965	1	A	T	0.018	7.521093e-02	1.071415e-01	2.021993e-02	1.988742e-01	4.836761e-01	4.825191e-01	4.839765e-01
3	3L_14264966_DEL	14264966	1	T	TTAATCGTTTGG	0.018	7.899178e-02	1.071312e-01	2.123703e-02	2.000137e-01	4.619587e-01	4.604900e-01	4.620260e-01
3	3L_14264969_SNP	14264969	5	T	A	0.123	-2.541428e-02	4.387363e-02	1.000000e-05	2.099836e-01	5.631984e-01	5.625447e-01	5.636018e-01
3	3L_14264977_SNP	14264977	33	T	G	0.252	-1.206724e-02	3.651569e-02	5.937426e-02	3.246001e-01	7.414637e-01	7.224328e-01	7.264427e-01
3	3L_14264979_SNP	14264979	1	C	T	0.018	7.845718e-02	1.071403e-01	2.235056e-02	2.012378e-01	4.650277e-01	4.635011e-01	4.650134e-01
3	3L_14264981_DEL	14264981	0	T	TAAAGC	0.018	7.746548e-02	1.071329e-01	2.136617e-02	2.000241e-01	4.706495e-01	4.692641e-01	4.707635e-01
3	3L_14264985_SNP	14264985	5	T	G	0.123	-2.541428e-02	4.387363e-02	1.000000e-05	2.099836e-01	5.631984e-01	5.625447e-01	5.636018e-01
3	3L_14264991_SNP	14264991	1	C	G	0.018	7.774113e-02	1.071434e-01	2.232720e-02	2.011189e-01	4.691177e-01	4.676378e-01	4.691338e-01
3	3L_14264992_SNP	14264992	1	T	A	0.018	7.774113e-02	1.071434e-01	2.232720e-02	2.011189e-01	4.691177e-01	4.676378e-01	4.691338e-01
3	3L_14264994_SNP	14264994	1	A	T	0.018	7.774113e-02	1.071434e-01	2.232720e-02	2.011189e-01	4.691177e-01	4.676378e-01	4.691338e-01
3	3L_14265010_SNP	14265010	4	A	T	0.122	-3.057578e-02	4.383505e-02	1.000000e-05	1.838700e-01	4.864539e-01	4.868789e-01	4.885038e-01
3	3L_14265014_SNP	14265014	8	T	G	0.225	-5.605091e-03	3.484426e-02	2.044710e-02	2.723328e-01	8.723983e-01	8.542161e-01	8.559416e-01
3	3L_14265015_SNP	14265015	4	G	T	0.116	-2.932661e-02	4.482634e-02	1.000000e-05	2.139801e-01	5.138708e-01	5.123560e-01	5.135719e-01
3	3L_14265020_INS	14265020	10	AA	A	0.209	-1.197768e-02	3.605540e-02	6.267436e-02	3.170881e-01	7.401557e-01	7.228268e-01	7.263356e-01
3	3L_14265022_SNP	14265022	6	A	G	0.117	-2.077272e-02	4.489150e-02	1.000000e-05	2.127942e-01	6.441627e-01	6.442674e-01	6.450522e-01
3	3L_14265023_INS	14265023	6	AG	A	0.117	-1.880665e-02	4.489672e-02	1.000000e-05	2.097742e-01	6.758403e-01	6.768998e-01	6.776373e-01
3	3L_14265028_SNP	14265028	8	T	G	0.119	-2.270429e-02	4.492324e-02	1.000000e-05	2.187103e-01	6.139469e-01	6.129542e-01	6.137870e-01
3	3L_14265035_SNP	14265035	15	A	C	0.346	-3.072067e-02	3.125075e-02	1.098499e-01	3.807835e-01	3.270195e-01	3.179996e-01	3.221606e-01
3	3L_14265048_DEL	14265048	11	G	GTAGT	0.121	-2.116775e-02	4.498579e-02	1.000000e-05	1.979404e-01	6.385848e-01	6.406007e-01	6.415955e-01
3	3L_14265067_SNP	14265067	18	G	A	0.193	1.552013e-02	3.801609e-02	1.000000e-05	1.389402e-01	6.836150e-01	6.942667e-01	6.977744e-01
3	3L_14265097_SNP	14265097	16	A	C	0.020	1.380178e-01	1.067390e-01	1.000000e-05	1.000000e-05	1.977937e-01	1.974392e-01	2.058536e-01
3	3L_14265111_SNP	14265111	27	C	T	0.021	-8.914529e-02	1.072125e-01	7.772602e-02	3.743857e-01	4.068957e-01	3.950274e-01	3.992814e-01
3	3L_14265113_SNP	14265113	17	T	G	0.192	1.228532e-02	3.799305e-02	1.000000e-05	1.870745e-01	7.468318e-01	7.537872e-01	7.550261e-01
3	3L_14265146_SNP	14265146	6	G	A	0.006	-6.460331e-02	1.844656e-01	1.000000e-05	1.894161e-01	7.266185e-01	7.321751e-01	7.333108e-01
3	3L_14265150_SNP	14265150	16	C	A	0.224	-2.016630e-02	3.577316e-02	1.000000e-05	9.192256e-02	5.737007e-01	5.822703e-01	5.877576e-01
3	3L_14265285_SNP	14265285	0	T	C	0.006	1.627609e-02	1.845090e-01	1.000000e-05	2.297958e-01	9.298137e-01	9.285443e-01	9.286546e-01
3	3L_14265330_DEL	14265330	31	A	ACAA	0.051	2.112559e-01	6.975746e-02	3.301216e-01	7.132618e-01	2.851254e-03	2.596301e-03	3.517927e-03
3	3L_14265335_SNP	14265335	7	A	G	0.373	-1.166513e-03	2.998513e-02	1.000000e-05	2.356240e-01	9.690144e-01	9.591094e-01	9.593043e-01
3	3L_14265336_SNP	14265336	6	C	G	0.370	-1.318278e-03	2.993027e-02	1.000000e-05	2.372628e-01	9.649215e-01	9.539332e-01	9.541851e-01
3	3L_14265366_SNP	14265366	0	A	G	0.006	-2.716705e-01	1.833045e-01	1.000000e-05	1.000000e-05	1.402169e-01	1.392700e-01	1.445658e-01
3	3L_14265371_SNP	14265371	8	A	G	0.362	-9.807040e-03	3.024511e-02	2.439904e-03	2.794643e-01	7.461554e-01	7.333300e-01	7.348451e-01
3	3L_14265377_DEL	14265377	0	C	CAGACAGACAGAGAAAGAGAGGCACAGAGCAAAACGTCAAAG	0.006	1.674288e-01	1.840551e-01	1.000000e-05	2.240395e-01	3.643173e-01	3.609805e-01	3.629022e-01
3	3L_14265377_SNP	14265377	10	A	C	0.373	-1.462572e-02	3.025963e-02	4.628065e-02	3.272052e-01	6.294904e-01	6.147767e-01	6.179985e-01
3	3L_14265402_SNP	14265402	1	G	A	0.006	-3.087968e-02	1.845010e-01	1.000000e-05	2.360551e-01	8.672837e-01	8.631372e-01	8.633976e-01
3	3L_14265422_SNP	14265422	0	A	G	0.006	-8.041790e-02	1.844077e-01	1.000000e-05	1.504248e-01	6.633398e-01	6.715441e-01	6.742366e-01
3	3L_14265425_SNP	14265425	0	T	C	0.006	3.047604e-01	1.829908e-01	1.000000e-05	2.901086e-01	9.771095e-02	9.440821e-02	9.775355e-02
3	3L_14265528_SNP	14265528	1	A	C	0.018	-1.327311e-01	1.066821e-01	1.000000e-05	2.364115e-01	2.151891e-01	2.114885e-01	2.143088e-01
3	3L_14265546_DEL	14265546	22	G	GA	0.390	-1.485798e-02	3.119925e-02	1.883426e-02	2.851565e-01	6.345376e-01	6.244879e-01	6.260968e-01
3	3L_14265552_DEL	14265552	0	T	AA	0.006	-2.716705e-01	1.833045e-01	1.000000e-05	1.000000e-05	1.402169e-01	1.392700e-01	1.445658e-01
3	3L_14265555_SNP	14265555	6	G	T	0.407	-5.050385e-03	2.941323e-02	1.000000e-05	2.462239e-01	8.638790e-01	8.555132e-01	8.559874e-01
3	3L_14265556_SNP	14265556	5	A	T	0.380	-9.885613e-03	2.967040e-02	1.000000e-05	2.416817e-01	7.394181e-01	7.347620e-01	7.353027e-01
3	3L_14265562_SNP	14265562	6	C	A	0.383	-9.879123e-03	2.972683e-02	1.000000e-05	2.406890e-01	7.400592e-01	7.356449e-01	7.361734e-01
3	3L_14265572_SNP	14265572	9	A	T	0.384	-5.766816e-03	2.999878e-02	1.000000e-05	2.393705e-01	8.477931e-01	8.426074e-01	8.429417e-01
3	3L_14265573_SNP	14265573	5	G	T	0.380	-7.525493e-03	2.967457e-02	1.000000e-05	2.406016e-01	8.001179e-01	7.952582e-01	7.956771e-01
3	3L_14265588_SNP	14265588	1	C	T	0.006	-2.714976e-01	1.833094e-01	1.000000e-05	1.000000e-05	1.404784e-01	1.395334e-01	1.448312e-01
3	3L_14265603_SNP	14265603	10	C	G	0.354	-3.922958e-02	3.053661e-02	1.277225e-01	4.052613e-01	2.006961e-01	1.940672e-01	1.984344e-01
3	3L_14265605_SNP	14265605	8	G	A	0.362	-3.123735e-02	3.024242e-02	1.291603e-01	4.132012e-01	3.031539e-01	2.938576e-01	2.987707e-01
3	3L_14265618_SNP	14265618	8	A	T	0.350	-2.286160e-02	3.049906e-02	8.149586e-02	3.516389e-01	4.545664e-01	4.436461e-01	4.472225e-01
3	3L_14265628_SNP	14265628	9	G	C	0.358	-2.811654e-02	3.041204e-02	9.282892e-02	3.636487e-01	3.565576e-01	3.473142e-01	3.510772e-01
3	3L_14265658_SNP	14265658	9	A	T	0.371	-2.967293e-02	3.017030e-02	8.134248e-02	3.517272e-01	3.267854e-01	3.184571e-01	3.219309e-01
3	3L_14265661_SNP	14265661	7	A	T	0.360	-3.387451e-02	3.016152e-02	1.034302e-01	3.756042e-01	2.630151e-01	2.554293e-01	2.593835e-01
3	3L_14265665_SNP	14265665	7	G	T	0.360	-3.373718e-02	3.018528e-02	1.564075e-01	4.577232e-01	2.653229e-01	2.562723e-01	2.620450e-01
3	3L_14265671_DEL	14265671	1	C	CG	0.012	-2.652945e-01	1.293006e-01	6.741795e-02	3.407792e-01	4.176337e-02	3.973546e-02	4.269266e-02
3	3L_14265680_SNP	14265680	9	G	T	0.365	-2.186093e-02	3.031281e-02	7.321424e-02	3.422412e-01	4.718145e-01	4.609498e-01	4.642512e-01
3	3L_14265689_SNP	14265689	11	G	A	0.369	-1.716534e-02	3.043579e-02	6.298575e-02	3.297333e-01	5.735251e-01	5.609694e-01	5.640792e-01
3	3L_14265699_SNP	14265699	11	G	A	0.363	-2.142360e-02	3.054744e-02	8.281194e-02	3.528375e-01	4.840838e-01	4.724694e-01	4.761659e-01
3	3L_14265702_SNP	14265702	11	T	G	0.369	-1.879639e-02	3.043207e-02	6.566413e-02	3.332195e-01	5.376521e-01	5.258030e-01	5.289341e-01
3	3L_14265703_SNP	14265703	13	T	C	0.361	-1.286192e-02	3.078017e-02	5.268270e-02	3.223741e-01	6.765868e-01	6.610890e-01	6.643522e-01
3	3L_14265712_SNP	14265712	10	A	G	0.361	-2.016078e-02	3.048685e-02	8.317835e-02	3.642171e-01	5.093405e-01	4.960557e-01	5.003221e-01
3	3L_14265719_SNP	14265719	4	A	G	0.006	1.858975e-01	1.839618e-01	1.000000e-05	1.496998e-01	3.137159e-01	3.130325e-01	3.158195e-01
3	3L_14265753_SNP	14265753	10	A	G	0.013	-4.249826e-02	1.308714e-01	1.000000e-05	2.126231e-01	7.457920e-01	7.475757e-01	7.481367e-01
3	3L_14265754_SNP	14265754	9	T	G	0.013	-4.348261e-02	1.308641e-01	1.000000e-05	2.128125e-01	7.401023e-01	7.417263e-01	7.422947e-01
3	3L_14265771_SNP	14265771	16	A	G	0.316	4.188276e-04	3.210078e-02	1.000000e-05	2.312642e-01	9.896057e-01	9.923125e-01	9.924112e-01
3	3L_14265787_SNP	14265787	15	T	A	0.340	-1.230021e-02	3.141187e-02	3.841927e-02	3.021714e-01	6.958720e-01	6.820447e-01	6.844077e-01
3	3L_14265792_SNP	14265792	15	T	A	0.327	-9.183215e-03	3.172194e-02	3.000285e-02	2.923363e-01	7.725670e-01	7.566915e-01	7.589310e-01
3	3L_14265808_SNP	14265808	19	C	G	0.356	-2.886521e-02	3.149814e-02	1.268105e-01	4.058131e-01	3.607814e-01	3.503646e-01	3.553614e-01
3	3L_14265827_SNP	14265827	4	A	G	0.354	-2.635841e-02	3.005164e-02	1.055651e-01	3.804367e-01	3.816978e-01	3.713941e-01	3.756848e-01
3	3L_14265840_SNP	14265840	8	C	T	0.344	-2.075652e-02	3.061523e-02	4.611658e-02	3.001433e-01	4.987282e-01	4.899089e-01	4.920332e-01
3	3L_14265877_SNP	14265877	0	T	G	0.006	6.816606e-02	1.844374e-01	1.000000e-05	1.856763e-01	7.121597e-01	7.176676e-01	7.189269e-01
3	3L_14265886_SNP	14265886	0	T	A	0.006	-2.716705e-01	1.833045e-01	1.000000e-05	1.000000e-05	1.402169e-01	1.392700e-01	1.445658e-01
3	3L_14265894_SNP	14265894	11	T	C	0.382	-1.829566e-02	3.022978e-02	7.875519e-02	3.587221e-01	5.458596e-01	5.317996e-01	5.360387e-01
3	3L_14265912_SNP	14265912	0	T	C	0.006	-3.188114e-02	1.844967e-01	1.000000e-05	2.362724e-01	8.630187e-01	8.588466e-01	8.591157e-01
3	3L_14265963_DEL	14265963	12	GATG	G	0.487	8.512895e-03	2.946816e-02	2.486480e-02	3.215636e-01	7.730302e-01	7.502413e-01	7.543216e-01
3	3L_14265968_SNP	14265968	0	T	G	0.006	1.877911e-01	1.839367e-01	1.000000e-05	1.481351e-01	3.087613e-01	3.080656e-01	3.108934e-01
3	3L_14265969_DEL	14265969	0	G	GAGGTGGCGGTGGGGGAGAACTGGGGTTGATGGAGCCAAGAAGAGAGCGGATAAAAAGAGCAAAGCATAAAATGAACTTTGCCGGCTAAACCGGTAACAC	0.006	-8.198780e-02	1.844035e-01	1.000000e-05	2.738184e-01	6.571801e-01	6.475091e-01	6.488033e-01
3	3L_14265984_SNP	14265984	23	G	A	0.510	7.774367e-03	3.056417e-02	2.576233e-02	3.265953e-01	7.995306e-01	7.734068e-01	7.782510e-01
3	3L_14265988_SNP	14265988	16	A	G	0.493	-7.328012e-03	2.983996e-02	1.000000e-05	1.684906e-01	8.063129e-01	8.217035e-01	8.244165e-01
3	3L_14266135_SNP	14266135	5	C	G	0.110	-2.103133e-02	4.594422e-02	1.000000e-05	2.175528e-01	6.477250e-01	6.470670e-01	6.478062e-01
3	3L_14266143_SNP	14266143	0	T	G	0.012	-1.576485e-01	1.302897e-01	1.000000e-05	9.695673e-02	2.280051e-01	2.274115e-01	2.312340e-01
3	3L_14266147_SNP	14266147	0	A	G	0.006	-3.188114e-02	1.844967e-01	1.000000e-05	2.362724e-01	8.630187e-01	8.588466e-01	8.591157e-01
3	3L_14266169_SNP	14266169	0	T	G	0.018	7.746548e-02	1.071329e-01	2.136617e-02	2.000241e-01	4.706495e-01	4.692641e-01	4.707635e-01
3	3L_14266186_SNP	14266186	4	G	A	0.116	-3.130752e-02	4.481827e-02	1.000000e-05	1.815228e-01	4.858147e-01	4.863296e-01	4.879960e-01
3	3L_14266204_SNP	14266204	0	C	G	0.042	2.420123e-02	7.100222e-02	1.000000e-05	2.236944e-01	7.336462e-01	7.326650e-01	7.331530e-01
3	3L_14266205_SNP	14266205	1	G	A	0.024	2.633712e-02	9.308098e-02	1.000000e-05	1.853830e-01	7.775689e-01	7.865819e-01	7.879697e-01
3	3L_14266211_SNP	14266211	3	C	T	0.109	-4.069662e-02	4.582995e-02	1.000000e-05	1.766694e-01	3.758299e-01	3.750552e-01	3.772048e-01
3	3L_14266221_SNP	14266221	4	T	C	0.116	-3.727632e-02	4.479075e-02	1.000000e-05	1.804819e-01	4.064733e-01	4.058956e-01	4.078682e-01
3	3L_14266223_SNP	14266223	1	A	T	0.006	7.052949e-02	1.844354e-01	1.000000e-05	2.116386e-01	7.026482e-01	7.035455e-01	7.042040e-01
3	3L_14266225_SNP	14266225	1	T	A	0.006	7.052949e-02	1.844354e-01	1.000000e-05	2.116386e-01	7.026482e-01	7.035455e-01	7.042040e-01
3	3L_14266265_SNP	14266265	0	C	T	0.012	-4.632557e-03	1.308625e-01	1.000000e-05	2.272514e-01	9.718032e-01	9.754193e-01	9.754697e-01
3	3L_14266278_DEL	14266278	17	C	CT	0.146	7.870913e-02	4.219465e-02	4.784232e-01	8.910660e-01	6.389271e-02	6.112104e-02	6.900451e-02
3	3L_14266282_DEL	14266282	1	C	CTTGGCGATCCAC	0.006	-2.730624e-01	1.832954e-01	1.000000e-05	1.000000e-05	1.381902e-01	1.372285e-01	1.425073e-01
3	3L_14266299_SNP	14266299	0	C	G	0.006	3.052131e-01	1.829863e-01	1.000000e-05	1.000000e-05	9.720976e-02	9.605543e-02	1.007477e-01
3	3L_14266361_SNP	14266361	6	A	C	0.117	3.031277e-02	4.485878e-02	1.000000e-05	8.200157e-02	5.001474e-01	5.061056e-01	5.115042e-01
3	3L_14266452_SNP	14266452	5	C	G	0.141	-1.434519e-02	4.137519e-02	1.000000e-05	2.097729e-01	7.292484e-01	7.314102e-01	7.320407e-01
3	3L_14266471_SNP	14266471	3	G	A	0.145	-2.381085e-02	4.057964e-02	1.000000e-05	2.172154e-01	5.581564e-01	5.568356e-01	5.578648e-01
3	3L_14266507_SNP	14266507	1	C	G	0.012	1.168230e-01	1.305532e-01	1.000000e-05	3.003784e-01	3.721731e-01	3.644585e-01	3.668935e-01
3	3L_14266528_SNP	14266528	7	C	T	0.329	1.006775e-03	3.085269e-02	1.000000e-05	2.263535e-01	9.740075e-01	9.813484e-01	9.814184e-01
3	3L_14266529_SNP	14266529	10	G	A	0.323	-9.899040e-03	3.129334e-02	1.000000e-05	2.646981e-01	7.521491e-01	7.427431e-01	7.437391e-01
3	3L_14266531_SNP	14266531	0	G	A	0.006	-2.716705e-01	1.833045e-01	1.000000e-05	1.000000e-05	1.402169e-01	1.392700e-01	1.445658e-01
3	3L_14266572_SNP	14266572	6	C	T	0.352	4.829576e-03	3.026380e-02	1.000000e-05	2.051648e-01	8.734039e-01	8.833245e-01	8.840900e-01
3	3L_14266583_SNP	14266583	4	A	T	0.146	-1.876698e-02	4.061669e-02	1.000000e-05	1.929446e-01	6.446497e-01	6.473398e-01	6.484229e-01
3	3L_14266612_SNP	14266612	1	A	T	0.012	2.350479e-01	1.295899e-01	1.000000e-05	1.000000e-05	7.151725e-02	7.036597e-02	7.800675e-02
3	3L_14266676_SNP	14266676	1	T	A	0.006	-2.702327e-01	1.833374e-01	7.970059e-03	2.838807e-01	1.423851e-01	1.383686e-01	1.416561e-01
3	3L_14266774_DEL	14266774	0	G	AC	0.006	-9.465306e-03	1.845118e-01	1.000000e-05	2.302720e-01	9.591488e-01	9.568826e-01	9.569532e-01
3	3L_14266779_SNP	14266779	0	A	T	0.006	-2.599747e-01	1.834067e-01	1.000000e-05	1.286744e-01	1.582178e-01	1.566294e-01	1.601647e-01
3	3L_14266807_INS	14266807	0	AA	A	0.006	-2.716705e-01	1.833045e-01	1.000000e-05	1.000000e-05	1.402169e-01	1.392700e-01	1.445658e-01
3	3L_14266834_SNP	14266834	2	A	T	0.024	-5.036238e-03	9.310949e-02	1.000000e-05	2.277293e-01	9.569290e-01	9.584180e-01	9.584848e-01
3	3L_14266836_SNP	14266836	1	T	C	0.030	2.771656e-02	8.350315e-02	1.000000e-05	2.577450e-01	7.403666e-01	7.319309e-01	7.327561e-01
3	3L_14266856_SNP	14266856	4	T	C	0.030	2.657139e-02	8.352899e-02	1.000000e-05	2.562175e-01	7.508015e-01	7.425072e-01	7.432870e-01
3	3L_14266888_SNP	14266888	4	A	C	0.006	1.679957e-01	1.840655e-01	1.000000e-05	2.257868e-01	3.627266e-01	3.592955e-01	3.612252e-01
3	3L_14267018_SNP	14267018	7	C	G	0.342	1.719315e-02	3.054188e-02	1.000000e-05	1.319122e-01	5.742375e-01	5.804327e-01	5.836016e-01
3	3L_14267028_SNP	14267028	1	T	C	0.024	-5.636351e-03	9.310240e-02	1.000000e-05	2.278079e-01	9.517990e-01	9.529521e-01	9.530263e-01
3	3L_14267036_SNP	14267036	6	A	T	0.154	-3.492944e-03	4.000816e-02	1.000000e-05	2.544078e-01	9.305337e-01	9.120693e-01	9.130748e-01
3	3L_14267041_SNP	14267041	1	A	G	0.012	8.508388e-02	1.307010e-01	1.000000e-05	2.322774e-01	5.159588e-01	5.125291e-01	5.137061e-01
3	3L_14267063_SNP	14267063	0	G	C	0.006	4.254567e-01	1.815343e-01	1.000000e-05	1.520761e-02	2.027960e-02	1.960558e-02	2.207383e-02
3	3L_14267119_SNP	14267119	7	A	C	0.075	1.456877e-01	5.432869e-02	4.803076e-01	8.876885e-01	8.067311e-03	7.518291e-03	9.539228e-03
3	3L_14267179_SNP	14267179	0	C	A	0.006	-5.453469e-01	1.795928e-01	1.000000e-05	5.209494e-02	2.779360e-03	2.611354e-03	3.443835e-03
3	3L_14267206_SNP	14267206	11	G	A	0.389	-1.402214e-02	3.011282e-02	2.368850e-02	2.938843e-01	6.420739e-01	6.299346e-01	6.318678e-01
3	3L_14267227_SNP	14267227	0	T	C	0.018	7.746548e-02	1.071329e-01	2.136617e-02	2.000241e-01	4.706495e-01	4.692641e-01	4.707635e-01
3	3L_14267258_SNP	14267258	8	C	T	0.412	-2.836906e-02	2.950633e-02	1.061249e-01	3.820937e-01	3.377208e-01	3.277833e-01	3.321510e-01
3	3L_14267259_SNP	14267259	8	C	T	0.412	-3.084748e-02	2.950101e-02	1.287323e-01	4.067701e-01	2.972468e-01	2.878288e-01	2.927476e-01
3	3L_14267321_SNP	14267321	0	G	A	0.006	-1.927136e-02	1.845072e-01	1.000000e-05	2.224513e-01	9.169401e-01	9.211684e-01	9.213525e-01
3	3L_14267329_SNP	14267329	8	T	A	0.256	3.436326e-02	3.325994e-02	1.315753e-01	4.408622e-01	3.030259e-01	2.925622e-01	2.982811e-01
3	3L_14267355_SNP	14267355	0	T	A	0.006	3.050703e-02	1.844981e-01	1.000000e-05	2.308805e-01	8.688686e-01	8.670836e-01	8.672964e-01
3	3L_14267392_SNP	14267392	4	A	G	0.122	4.565140e-02	4.375601e-02	1.000000e-05	4.993608e-02	2.983184e-01	2.994187e-01	3.047058e-01
3	3L_14267405_SNP	14267405	4	T	C	0.159	-1.118379e-02	3.932070e-02	1.000000e-05	2.002218e-01	7.764391e-01	7.822613e-01	7.830601e-01
3	3L_14267428_SNP	14267428	7	A	C	0.292	1.845563e-02	3.186728e-02	3.369541e-02	3.338324e-01	5.632796e-01	5.494525e-01	5.526597e-01
3	3L_14267432_SNP	14267432	8	A	T	0.100	2.249027e-02	4.844716e-02	1.000000e-05	1.553845e-01	6.430964e-01	6.497849e-01	6.521612e-01
3	3L_14267445_SNP	14267445	4	C	T	0.256	3.439359e-02	3.281892e-02	5.074678e-02	3.435195e-01	2.961710e-01	2.880017e-01	2.913783e-01
3	3L_14267454_SNP	14267454	0	T	C	0.024	-3.289824e-02	9.306161e-02	1.000000e-05	2.146897e-01	7.241544e-01	7.251112e-01	7.256872e-01
3	3L_14267462_SNP	14267462	2	A	G	0.012	3.077041e-02	1.308507e-01	1.000000e-05	2.287379e-01	8.143770e-01	8.130305e-01	8.133374e-01
3	3L_14267467_SNP	14267467	8	G	A	0.237	-1.589522e-03	3.417565e-02	1.000000e-05	2.372127e-01	9.629594e-01	9.519767e-01	9.522227e-01
3	3L_14267472_SNP	14267472	0	A	G	0.006	-1.051604e-01	1.843327e-01	1.000000e-05	1.807873e-01	5.691152e-01	5.710311e-01	5.725203e-01
3	3L_14267507_SNP	14267507	7	T	C	0.435	2.681931e-02	2.917237e-02	1.000000e-05	2.632988e-01	3.592519e-01	3.537301e-01	3.558145e-01
3	3L_14267535_SNP	14267535	5	A	G	0.245	2.308498e-02	3.343643e-02	1.000000e-05	2.706197e-01	4.908981e-01	4.837802e-01	4.853709e-01
3	3L_14267537_SNP	14267537	0	T	C	0.006	-1.051604e-01	1.843327e-01	1.000000e-05	1.807873e-01	5.691152e-01	5.710311e-01	5.725203e-01
3	3L_14267540_DEL	14267540	0	G	GT	0.024	-9.833322e-02	9.278326e-02	1.000000e-05	5.562769e-02	2.907677e-01	2.916556e-01	2.967295e-01
3	3L_14267544_SNP	14267544	0	A	G	0.006	1.877911e-01	1.839367e-01	1.000000e-05	1.481351e-01	3.087613e-01	3.080656e-01	3.108934e-01
3	3L_14267561_SNP	14267561	2	G	C	0.018	4.869858e-02	1.071175e-01	1.000000e-05	2.931142e-01	6.499712e-01	6.375443e-01	6.394203e-01
3	3L_14267665_SNP	14267665	10	C	T	0.430	-1.926157e-02	2.955854e-02	9.230938e-02	3.986982e-01	5.155337e-01	4.995876e-01	5.054617e-01
3	3L_14267671_DEL	14267671	12	TATGT	T	0.442	-2.006715e-02	2.965708e-02	9.958094e-02	4.053242e-01	4.995765e-01	4.839711e-01	4.900292e-01
3	3L_14267696_SNP	14267696	0	A	G	0.036	1.834679e-01	7.508059e-02	6.857150e-01	1.197982e+00	1.558801e-02	1.491637e-02	1.915682e-02
3	3L_14267710_SNP	14267710	1	C	A	0.018	1.622632e-02	1.071709e-01	1.000000e-05	2.239971e-01	8.798393e-01	8.813726e-01	8.815819e-01
3	3L_14267726_SNP	14267726	9	G	T	0.390	-2.100811e-02	2.989720e-02	8.453504e-02	3.920793e-01	4.832406e-01	4.685319e-01	4.737957e-01
3	3L_14267729_SNP	14267729	0	G	C	0.012	4.715371e-02	1.308118e-01	1.000000e-05	2.421929e-01	7.189541e-01	7.141409e-01	7.147305e-01
3	3L_14267731_SNP	14267731	8	C	A	0.444	3.403029e-03	2.927180e-02	1.000000e-05	2.894191e-01	9.075900e-01	8.765929e-01	8.800782e-01
3	3L_14267741_SNP	14267741	1	T	C	0.024	-3.239960e-02	9.306946e-02	1.000000e-05	2.150360e-01	7.281891e-01	7.291551e-01	7.297190e-01
3	3L_14267747_SNP	14267747	9	T	C	0.403	-1.477075e-02	2.974737e-02	5.421781e-02	3.555491e-01	6.201706e-01	6.026463e-01	6.072290e-01
3	3L_14267753_SNP	14267753	1	T	G	0.006	-8.143938e-02	1.844083e-01	1.000000e-05	1.491478e-01	6.593350e-01	6.674899e-01	6.702297e-01
3	3L_14267755_SNP	14267755	1	T	C	0.024	1.473990e-01	9.239787e-02	1.000000e-05	1.000000e-05	1.125553e-01	1.114479e-01	1.176737e-01
3	3L_14267764_SNP	14267764	7	T	C	0.453	8.333468e-03	2.913167e-02	4.982231e-02	3.654579e-01	7.751872e-01	7.449206e-01	7.527335e-01
3	3L_14267798_SNP	14267798	6	C	G	0.111	2.936080e-02	4.593434e-02	1.000000e-05	1.058504e-01	5.235800e-01	5.293758e-01	5.336416e-01
3	3L_14267838_SNP	14267838	9	C	A	0.333	-8.318057e-03	3.094702e-02	1.440555e-02	3.043647e-01	7.884299e-01	7.677743e-01	7.708340e-01
3	3L_14267844_SNP	14267844	9	G	A	0.352	-1.908093e-02	3.054664e-02	9.525554e-02	4.018077e-01	5.330589e-01	5.162055e-01	5.224823e-01
3	3L_14267848_SNP	14267848	12	T	C	0.359	-1.881270e-02	3.070889e-02	9.652653e-02	4.047854e-01	5.409699e-01	5.236005e-01	5.301395e-01
3	3L_14267850_SNP	14267850	11	G	T	0.357	-1.880213e-02	3.065081e-02	8.518688e-02	3.866308e-01	5.404316e-01	5.241415e-01	5.296960e-01
3	3L_14267866_SNP	14267866	11	G	A	0.490	-2.154852e-03	2.936863e-02	1.000000e-05	2.134893e-01	9.415980e-01	9.668317e-01	9.677230e-01
3	3L_14267912_SNP	14267912	9	C	G	0.491	3.069753e-03	2.918271e-02	1.000000e-05	2.882264e-01	9.163514e-01	8.840883e-01	8.876364e-01
3	3L_14267970_SNP	14267970	9	A	G	0.377	-1.153520e-02	3.010019e-02	3.881182e-02	3.308785e-01	7.020418e-01	6.830704e-01	6.870054e-01
3	3L_14267995_SNP	14267995	2	A	G	0.030	6.097002e-02	8.351449e-02	3.812219e-02	2.601235e-01	4.663867e-01	4.605610e-01	4.621220e-01
3	3L_14268005_SNP	14268005	0	C	T	0.018	5.342218e-02	1.070922e-01	1.000000e-05	2.127649e-01	6.185506e-01	6.178933e-01	6.187542e-01
3	3L_14268017_SNP	14268017	1	A	G	0.018	5.512399e-02	1.070929e-01	1.000000e-05	2.106949e-01	6.074259e-01	6.068757e-01	6.077880e-01
3	3L_14268035_SNP	14268035	0	A	T	0.006	-5.453469e-01	1.795928e-01	1.000000e-05	5.209494e-02	2.779360e-03	2.611354e-03	3.443835e-03
3	3L_14268048_SNP	14268048	0	T	A	0.018	5.342218e-02	1.070922e-01	1.000000e-05	2.127649e-01	6.185506e-01	6.178933e-01	6.187542e-01
3	3L_14268102_SNP	14268102	0	A	G	0.024	-9.851974e-02	9.278207e-02	1.000000e-05	2.015560e-01	2.898505e-01	2.871928e-01	2.896104e-01
3	3L_14268126_SNP	14268126	2	A	C	0.090	-5.376689e-03	4.980076e-02	1.000000e-05	2.544898e-01	9.141546e-01	8.985513e-01	8.994622e-01
3	3L_14268166_SNP	14268166	0	G	A	0.042	-8.169175e-02	7.074350e-02	1.000000e-05	9.212254e-02	2.498484e-01	2.495983e-01	2.535240e-01
3	3L_14268186_SNP	14268186	0	T	C	0.006	1.221570e-01	1.842695e-01	1.000000e-05	2.128839e-01	5.082975e-01	5.065049e-01	5.077522e-01
3	3L_14268241_SNP	14268241	1	C	T	0.006	3.291454e-02	1.844989e-01	1.000000e-05	2.015003e-01	8.586267e-01	8.690709e-01	8.699616e-01
3	3L_14268256_SNP	14268256	0	C	G	0.012	-1.798549e-01	1.301163e-01	1.000000e-05	2.426412e-01	1.687482e-01	1.652121e-01	1.682899e-01
3	3L_14268292_SNP	14268292	2	C	A	0.006	3.418363e-02	1.845009e-01	1.000000e-05	2.002118e-01	8.532386e-01	8.636546e-01	8.645899e-01
3	3L_14268298_SNP	14268298	1	C	A	0.018	-1.091103e-01	1.068729e-01	3.857886e-02	3.290937e-01	3.087711e-01	3.006835e-01	3.038034e-01
3	3L_14268391_SNP	14268391	1	A	G	0.012	7.514479e-02	1.307377e-01	1.000000e-05	1.766759e-01	5.662214e-01	5.685006e-01	5.700869e-01
3	3L_14268463_SNP	14268463	0	A	G	0.024	1.484147e-01	9.238123e-02	1.000000e-05	1.000000e-05	1.100546e-01	1.089373e-01	1.151457e-01
3	3L_14268509_SNP	14268509	0	A	C	0.006	1.585654e-01	1.840691e-01	2.888693e-02	3.506104e-01	3.902357e-01	3.787417e-01	3.822445e-01
3	3L_14268523_SNP	14268523	0	C	T	0.006	1.585654e-01	1.840691e-01	2.888693e-02	3.506104e-01	3.902357e-01	3.787417e-01	3.822445e-01
3	3L_14268550_SNP	14268550	1	T	G	0.006	1.600710e-01	1.840640e-01	2.932222e-02	3.511598e-01	3.857484e-01	3.743498e-01	3.778638e-01
3	3L_14268565_SNP	14268565	1	G	A	0.024	-5.733429e-02	9.299702e-02	1.000000e-05	1.904300e-01	5.383976e-01	5.388865e-01	5.402632e-01
3	3L_14268583_SNP	14268583	2	C	T	0.006	1.617632e-01	1.840588e-01	2.898400e-02	3.506577e-01	3.807439e-01	3.695021e-01	3.730000e-01
3	3L_14268602_SNP	14268602	1	C	G	0.006	-5.473459e-02	1.844677e-01	1.000000e-05	2.631335e-01	7.670539e-01	7.571013e-01	7.580612e-01
3	3L_14268610_SNP	14268610	6	G	C	0.111	3.562625e-02	4.590763e-02	1.000000e-05	4.746054e-02	4.388285e-01	4.435799e-01	4.502865e-01
3	3L_14268673_SNP	14268673	2	A	C	0.012	-1.818082e-01	1.301095e-01	1.000000e-05	2.488177e-01	1.641740e-01	1.605522e-01	1.636604e-01
3	3L_14268707_SNP	14268707	0	T	G	0.006	-1.501351e-02	1.845096e-01	1.000000e-05	2.323569e-01	9.352459e-01	9.316868e-01	9.318121e-01
3	3L_14268790_SNP	14268790	10	T	G	0.348	1.153806e-02	3.070968e-02	1.000000e-05	2.791225e-01	7.076092e-01	6.956442e-01	6.971029e-01
3	3L_14268830_SNP	14268830	3	G	A	0.248	-6.283513e-03	3.313778e-02	1.000000e-05	1.974595e-01	8.498403e-01	8.610323e-01	8.620997e-01
3	3L_14268848_SNP	14268848	0	G	A	0.012	7.842459e-02	1.307214e-01	1.000000e-05	1.739452e-01	5.493662e-01	5.514932e-01	5.531713e-01
3	3L_14268851_SNP	14268851	5	G	T	0.098	3.186691e-02	4.838096e-02	3.864820e-02	3.506301e-01	5.110226e-01	4.975197e-01	5.011483e-01
3	3L_14268855_SNP	14268855	1	A	T	0.012	7.920534e-02	1.307232e-01	1.000000e-05	1.730937e-01	5.454081e-01	5.475157e-01	5.492204e-01
3	3L_14268865_SNP	14268865	0	G	C	0.006	-8.198780e-02	1.844035e-01	1.000000e-05	2.738184e-01	6.571801e-01	6.475091e-01	6.488033e-01
3	3L_14268882_DEL	14268882	2	A	AT	0.018	2.311400e-02	1.071692e-01	1.000000e-05	2.346905e-01	8.295038e-01	8.262840e-01	8.265885e-01
3	3L_14268892_DEL	14268892	6	G	GGGG	0.025	2.098540e-02	9.312446e-02	1.000000e-05	2.269985e-01	8.219858e-01	8.213342e-01	8.216277e-01
3	3L_14268927_SNP	14268927	4	G	A	0.183	-4.408406e-02	3.699909e-02	1.000000e-05	2.207722e-01	2.351619e-01	2.321493e-01	2.348464e-01
3	3L_14268931_SNP	14268931	2	A	G	0.319	-3.109466e-02	3.053202e-02	1.000000e-05	1.019404e-01	3.099567e-01	3.104874e-01	3.141922e-01
3	3L_14268932_SNP	14268932	0	C	T	0.006	-2.717192e-01	1.833204e-01	7.789268e-03	2.837812e-01	1.401805e-01	1.362044e-01	1.394973e-01
3	3L_14268936_SNP	14268936	0	A	C	0.006	-8.198780e-02	1.844035e-01	1.000000e-05	2.738184e-01	6.571801e-01	6.475091e-01	6.488033e-01
3	3L_14268949_SNP	14268949	4	G	A	0.116	2.704831e-02	4.483496e-02	1.000000e-05	2.859851e-01	5.471418e-01	5.384668e-01	5.401632e-01
3	3L_14269020_SNP	14269020	2	T	G	0.012	-3.124927e-01	1.286054e-01	1.000000e-05	1.000000e-05	1.617055e-02	1.558490e-02	1.829951e-02
3	3L_14269027_SNP	14269027	4	G	C	0.018	-8.341058e-02	1.070006e-01	1.000000e-05	1.513736e-01	4.367753e-01	4.378730e-01	4.403071e-01
3	3L_14269038_SNP	14269038	3	T	C	0.012	1.153391e-01	1.305708e-01	1.000000e-05	2.989611e-01	3.783274e-01	3.706199e-01	3.730120e-01
3	3L_14269045_SNP	14269045	6	A	C	0.148	-2.645965e-02	4.063401e-02	1.000000e-05	1.524676e-01	5.158371e-01	5.189345e-01	5.211903e-01
3	3L_14269060_SNP	14269060	2	A	G	0.018	-1.470225e-01	1.065751e-01	1.000000e-05	8.350193e-02	1.695899e-01	1.685412e-01	1.725749e-01
3	3L_14269063_SNP	14269063	4	A	G	0.183	-3.204487e-02	3.707363e-02	1.000000e-05	4.979148e-02	3.886388e-01	3.918850e-01	3.976845e-01
3	3L_14269077_SNP	14269077	2	C	T	0.006	-8.105970e-02	1.844126e-01	1.000000e-05	1.496739e-01	6.608303e-01	6.689988e-01	6.717181e-01
3	3L_14269081_SNP	14269081	6	G	T	0.167	-2.663123e-02	3.872776e-02	1.000000e-05	1.373538e-01	4.926314e-01	4.960078e-01	4.987253e-01
3	3L_14269089_SNP	14269089	6	A	T	0.148	1.043533e-01	3.999184e-02	4.507317e-01	8.321816e-01	9.899742e-03	9.232792e-03	1.148239e-02
3	3L_14269191_SNP	14269191	0	A	C	0.006	4.681924e-02	1.844775e-01	1.000000e-05	2.271463e-01	7.999690e-01	7.990245e-01	7.993603e-01
3	3L_14269205_SNP	14269205	12	T	C	0.346	2.966581e-03	3.095883e-02	1.000000e-05	2.503142e-01	9.237764e-01	9.085860e-01	9.093214e-01
3	3L_14269211_SNP	14269211	0	T	G	0.006	-5.453469e-01	1.795928e-01	1.000000e-05	5.209494e-02	2.779360e-03	2.611354e-03	3.443835e-03
3	3L_14269265_SNP	14269265	0	A	G	0.012	-2.903527e-01	1.289080e-01	1.000000e-05	1.516589e-01	2.560725e-02	2.468366e-02	2.715543e-02
3	3L_14269266_SNP	14269266	0	T	C	0.012	-2.903527e-01	1.289080e-01	1.000000e-05	1.516589e-01	2.560725e-02	2.468366e-02	2.715543e-02
3	3L_14269270_SNP	14269270	4	A	G	0.128	1.673691e-02	4.297117e-02	1.000000e-05	2.337154e-01	6.974117e-01	6.947305e-01	6.953085e-01
3	3L_14269286_INS	14269286	18	AA	A	0.380	-3.185679e-02	3.084660e-02	1.000000e-05	2.529942e-01	3.032237e-01	2.987787e-01	3.011104e-01
3	3L_14269291_SNP	14269291	10	A	T	0.209	6.594328e-02	3.571977e-02	3.531730e-01	6.986440e-01	6.665441e-02	6.336911e-02	6.947002e-02
3	3L_14269305_SNP	14269305	1	A	G	0.018	-5.219017e-02	1.071017e-01	1.000000e-05	2.273235e-01	6.266920e-01	6.241849e-01	6.249560e-01
3	3L_14269358_SNP	14269358	2	G	A	0.048	-8.314183e-02	6.654366e-02	1.646723e-01	4.885683e-01	2.132657e-01	2.051378e-01	2.110363e-01
3	3L_14269365_SNP	14269365	2	T	A	0.048	1.637911e-01	6.537346e-02	7.653625e-01	1.307057e+00	1.319248e-02	1.273633e-02	1.689362e-02
3	3L_14269376_SNP	14269376	1	T	G	0.018	1.392133e-01	1.066323e-01	1.000000e-05	2.486887e-01	1.935135e-01	1.897785e-01	1.927385e-01
3	3L_14269412_SNP	14269412	1	A	C	0.006	-5.451017e-01	1.796007e-01	1.000000e-05	5.357187e-02	2.792468e-03	2.623730e-03	3.458123e-03
3	3L_14269413_SNP	14269413	1	G	A	0.006	-5.451017e-01	1.796007e-01	1.000000e-05	5.357187e-02	2.792468e-03	2.623730e-03	3.458123e-03
3	3L_14269426_DEL	14269426	0	T	TGGTT	0.006	3.047604e-01	1.829908e-01	1.000000e-05	2.901086e-01	9.771095e-02	9.440821e-02	9.775355e-02
3	3L_14269459_INS	14269459	20	TTTTT	T	0.007	-1.678855e-01	1.840725e-01	2.808892e-01	7.534826e-01	3.630588e-01	3.442300e-01	3.658981e-01
3	3L_14269513_SNP	14269513	1	T	A	0.012	2.651858e-01	1.293245e-01	6.529067e-02	3.455597e-01	4.188349e-02	3.985661e-02	4.282091e-02
3	3L_14269515_DEL	14269515	2	G	GCCTGCTTAAAAG	0.012	2.642146e-01	1.293405e-01	6.471498e-02	3.450501e-01	4.265549e-02	4.060219e-02	4.358206e-02
3	3L_14269520_SNP	14269520	4	T	C	0.006	-5.434129e-01	1.796419e-01	1.000000e-05	5.337486e-02	2.882293e-03	2.709354e-03	3.559740e-03
3	3L_14269530_SNP	14269530	1	A	T	0.006	-2.726202e-01	1.832993e-01	1.000000e-05	1.000000e-05	1.388339e-01	1.378768e-01	1.431655e-01
3	3L_14269532_SNP	14269532	4	A	C	0.006	-2.749559e-01	1.832886e-01	1.000000e-05	1.000000e-05	1.354813e-01	1.345006e-01	1.397879e-01
3	3L_14269540_DEL	14269540	5	A	AA	0.037	1.306277e-02	7.651762e-02	1.000000e-05	2.286819e-01	8.646552e-01	8.640487e-01	8.642631e-01
3	3L_14269543_INS	14269543	26	TA	T	0.049	-8.408267e-02	7.106020e-02	5.821548e-02	3.432442e-01	2.383980e-01	2.314780e-01	2.349638e-01
3	3L_14269544_INS	14269544	2	ACAAA	A	0.006	2.238708e-01	1.835244e-01	3.860008e-02	4.267831e-01	2.242550e-01	2.145085e-01	2.193048e-01
3	3L_14269555_SNP	14269555	2	T	G	0.036	-5.768708e-03	7.649662e-02	1.000000e-05	2.373264e-01	9.399783e-01	9.318796e-01	9.321089e-01
3	3L_14269577_SNP	14269577	0	A	T	0.006	-1.979687e-02	1.845069e-01	1.000000e-05	2.360983e-01	9.146837e-01	9.092220e-01	9.094301e-01
3	3L_14269609_SNP	14269609	0	C	T	0.006	1.877911e-01	1.839367e-01	1.000000e-05	1.481351e-01	3.087613e-01	3.080656e-01	3.108934e-01
3	3L_14269620_SNP	14269620	0	A	T	0.012	1.155331e-01	1.305554e-01	1.000000e-05	3.002968e-01	3.774715e-01	3.696848e-01	3.721003e-01
3	3L_14269639_SNP	14269639	0	G	T	0.095	-3.892254e-02	4.825638e-02	1.000000e-05	1.829226e-01	4.210637e-01	4.201938e-01	4.220969e-01
3	3L_14269644_SNP	14269644	1	T	C	0.078	-7.999320e-02	5.276816e-02	1.000000e-05	1.888052e-01	1.314372e-01	1.290668e-01	1.323361e-01
3	3L_14269650_SNP	14269650	0	A	C	0.030	-5.208529e-02	8.406059e-02	1.136678e-01	2.779820e-01	5.363601e-01	5.304241e-01	5.320025e-01
3	3L_14269653_SNP	14269653	0	A	C	0.018	9.316614e-02	1.078101e-01	1.675381e-01	3.727491e-01	3.887420e-01	3.805027e-01	3.847441e-01
3	3L_14269656_SNP	14269656	0	G	T	0.006	-2.717192e-01	1.833204e-01	7.789268e-03	2.837812e-01	1.401805e-01	1.362044e-01	1.394973e-01
3	3L_14269672_SNP	14269672	1	A	G	0.024	-5.209744e-02	9.359537e-02	2.721749e-01	6.332198e-01	5.785339e-01	5.550464e-01	5.831904e-01
3	3L_14269681_SNP	14269681	0	A	C	0.006	-2.716705e-01	1.833045e-01	1.000000e-05	1.000000e-05	1.402169e-01	1.392700e-01	1.445658e-01
3	3L_14269682_SNP	14269682	0	C	A	0.006	-2.716705e-01	1.833045e-01	1.000000e-05	1.000000e-05	1.402169e-01	1.392700e-01	1.445658e-01
3	3L_14269683_SNP	14269683	1	T	G	0.024	-1.931265e-01	9.188886e-02	1.000000e-05	9.111374e-02	3.708556e-02	3.607381e-02	3.900770e-02
3	3L_14269684_SNP	14269684	0	G	A	0.012	-1.370649e-02	1.308587e-01	1.000000e-05	2.152241e-01	9.167065e-01	9.270006e-01	9.274198e-01
3	3L_14269724_DEL	14269724	0	A	AG	0.012	4.569935e-02	1.308149e-01	1.000000e-05	1.797913e-01	7.272741e-01	7.344137e-01	7.359235e-01
3	3L_14269728_SNP	14269728	4	G	A	0.134	-6.760108e-03	4.214874e-02	2.054009e-03	2.573096e-01	8.727713e-01	8.596348e-01	8.605269e-01
3	3L_14269749_SNP	14269749	0	T	C	0.012	4.405160e-02	1.308183e-01	1.000000e-05	2.005693e-01	7.367391e-01	7.405226e-01	7.413328e-01
3	3L_14269828_SNP	14269828	8	C	T	0.256	2.786813e-02	3.324363e-02	1.000000e-05	2.607830e-01	4.030678e-01	3.975268e-01	3.993707e-01
3	3L_14269833_SNP	14269833	2	A	C	0.072	-5.325325e-02	5.498073e-02	1.000000e-05	1.973079e-01	3.341637e-01	3.319338e-01	3.341194e-01
3	3L_14269913_DEL	14269913	15	T	TCTCGGTGTTTTT	0.190	4.223059e-02	3.781538e-02	6.847613e-02	3.902666e-01	2.657121e-01	2.568482e-01	2.610581e-01
3	3L_14270036_SNP	14270036	3	T	C	0.018	-1.668666e-01	1.065080e-01	1.593255e-01	4.847578e-01	1.190879e-01	1.137039e-01	1.186029e-01
3	3L_14270050_DEL	14270050	0	G	GGTTTAGCCGGAGTCCCCAGACCCCGTGCTTAAATG	0.006	-7.060277e-02	1.844319e-01	1.000000e-05	2.001480e-01	7.023488e-01	7.052922e-01	7.061453e-01
3	3L_14270270_SNP	14270270	5	A	C	0.190	3.549342e-02	3.661267e-02	1.000000e-05	2.183928e-01	3.337411e-01	3.301895e-01	3.322978e-01
3	3L_14270282_SNP	14270282	3	C	T	0.079	2.885533e-02	5.311217e-02	1.000000e-05	8.210736e-02	5.876586e-01	5.972805e-01	6.039320e-01
3	3L_14270339_SNP	14270339	5	T	G	0.141	-4.367017e-02	4.131636e-02	1.209539e-01	3.953048e-01	2.920608e-01	2.829072e-01	2.875388e-01
3	3L_14270401_SNP	14270401	4	A	G	0.165	2.027840e-02	3.870368e-02	1.000000e-05	1.623813e-01	6.010191e-01	6.054729e-01	6.074802e-01
3	3L_14270412_SNP	14270412	10	C	A	0.253	4.020444e-03	3.365659e-02	1.000000e-05	2.057801e-01	9.050594e-01	9.205698e-01	9.214974e-01
3	3L_14270415_SNP	14270415	1	G	T	0.018	-1.881246e-01	1.061791e-01	1.000000e-05	6.710524e-02	7.826791e-02	7.700102e-02	8.076310e-02
3	3L_14270423_SNP	14270423	3	A	T	0.127	3.504870e-02	4.288549e-02	1.000000e-05	5.061406e-02	4.149499e-01	4.189117e-01	4.251624e-01
3	3L_14270442_SNP	14270442	5	T	G	0.018	-1.894889e-01	1.061887e-01	1.000000e-05	5.468336e-02	7.617646e-02	7.494886e-02	7.877395e-02
3	3L_14270453_SNP	14270453	7	G	T	0.118	-3.113465e-02	4.490912e-02	4.134748e-02	3.079085e-01	4.891020e-01	4.794340e-01	4.817747e-01
3	3L_14270480_DEL	14270480	13	A	AGAAA	0.032	9.484006e-02	8.330626e-02	1.000000e-05	2.665953e-01	2.565727e-01	2.517757e-01	2.544426e-01
3	3L_14270481_SNP	14270481	24	A	G	0.146	1.042656e-02	4.342851e-02	1.000000e-05	1.965299e-01	8.105601e-01	8.186311e-01	8.196111e-01
3	3L_14270499_DEL	14270499	5	A	AG	0.006	1.836174e-01	1.839791e-01	1.000000e-05	2.304389e-01	3.197154e-01	3.160101e-01	3.181912e-01
3	3L_14270508_SNP	14270508	8	T	A	0.156	1.200536e-02	4.004394e-02	1.000000e-05	1.862490e-01	7.647013e-01	7.725111e-01	7.738311e-01
3	3L_14270515_SNP	14270515	10	T	C	0.070	-2.199674e-02	5.751655e-02	1.992498e-02	2.515345e-01	7.026228e-01	6.964406e-01	6.971911e-01
3	3L_14270537_DEL	14270537	2	T	TCGATTGGCTATT	0.012	-3.191677e-01	1.285066e-01	1.000000e-05	1.000000e-05	1.399642e-02	1.346238e-02	1.559528e-02
3	3L_14270543_SNP	14270543	11	A	G	0.191	2.567125e-02	3.729062e-02	1.000000e-05	1.766072e-01	4.921553e-01	4.928665e-01	4.946175e-01
3	3L_14270578_SNP	14270578	2	C	T	0.006	-2.704514e-01	1.833221e-01	1.000000e-05	1.000000e-05	1.420314e-01	1.410981e-01	1.463972e-01
3	3L_14270600_DEL	14270600	4	A	TAACC	0.006	1.013928e-02	1.845251e-01	1.000000e-05	2.250064e-01	9.562460e-01	9.620374e-01	9.621429e-01
3	3L_14270634_SNP	14270634	13	T	G	0.374	-1.233586e-02	3.053441e-02	3.389841e-02	3.194166e-01	6.867337e-01	6.700277e-01	6.732037e-01
3	3L_14270681_SNP	14270681	2	A	T	0.006	1.939317e-02	1.845138e-01	1.000000e-05	2.355886e-01	9.164200e-01	9.112446e-01	9.114415e-01
3	3L_14270735_SNP	14270735	0	T	C	0.018	2.187914e-01	1.058186e-01	1.000000e-05	1.000000e-05	4.022858e-02	3.926599e-02	4.419768e-02
3	3L_14270835_SNP	14270835	9	T	C	0.440	-1.109250e-02	2.937645e-02	1.000000e-05	1.854551e-01	7.062113e-01	7.113462e-01	7.126178e-01
3	3L_14270936_SNP	14270936	1	A	C	0.006	1.000202e-01	1.843035e-01	8.103003e-02	4.169366e-01	5.880692e-01	5.648022e-01	5.731454e-01
3	3L_14270955_SNP	14270955	9	C	A	0.447	-2.367431e-02	2.928912e-02	1.000000e-05	1.289041e-01	4.200765e-01	4.218477e-01	4.249137e-01
3	3L_14270962_SNP	14270962	4	T	C	0.311	2.729995e-02	3.096095e-02	1.000000e-05	5.830340e-02	3.791846e-01	3.820298e-01	3.875381e-01
3	3L_14271015_SNP	14271015	4	T	C	0.104	-1.922213e-02	4.715909e-02	4.528541e-02	2.983877e-01	6.840912e-01	6.713521e-01	6.735275e-01
3	3L_14271043_SNP	14271043	2	T	A	0.127	-1.604077e-02	4.297264e-02	4.058655e-02	3.028846e-01	7.094172e-01	6.946082e-01	6.970950e-01
3	3L_14271047_SNP	14271047	9	A	G	0.226	2.819886e-03	3.485920e-02	1.000000e-05	2.418497e-01	9.356240e-01	9.243765e-01	9.247580e-01
3	3L_14271055_SNP	14271055	2	G	A	0.120	-1.558692e-02	4.388001e-02	3.528281e-02	2.957883e-01	7.228781e-01	7.085658e-01	7.107620e-01
3	3L_14271066_SNP	14271066	0	T	A	0.006	-4.245293e-02	1.844839e-01	1.000000e-05	2.537282e-01	8.182840e-01	8.090617e-01	8.097491e-01
3	3L_14271067_SNP	14271067	0	A	G	0.006	-8.041790e-02	1.844077e-01	1.000000e-05	1.504248e-01	6.633398e-01	6.715441e-01	6.742366e-01
3	3L_14271069_SNP	14271069	0	T	C	0.006	7.399573e-02	1.844238e-01	1.000000e-05	2.587326e-01	6.887694e-01	6.811186e-01	6.820247e-01
3	3L_14271107_SNP	14271107	4	T	C	0.335	-6.633350e-03	3.042261e-02	1.000000e-05	2.437945e-01	8.276656e-01	8.201979e-01	8.206391e-01
3	3L_14271127_SNP	14271127	9	T	C	0.528	3.477423e-02	2.910044e-02	1.000000e-05	8.725280e-02	2.338023e-01	2.334651e-01	2.373360e-01
3	3L_14271135_SNP	14271135	13	A	G	0.548	4.158496e-02	2.951600e-02	1.000000e-05	1.000000e-05	1.607365e-01	1.599637e-01	1.652699e-01
3	3L_14271139_SNP	14271139	14	C	T	0.201	-4.961885e-02	3.676961e-02	1.000000e-05	1.790586e-01	1.790292e-01	1.768089e-01	1.799324e-01
3	3L_14271145_SNP	14271145	9	C	T	0.522	4.497134e-02	2.899748e-02	1.000000e-05	1.000000e-05	1.228372e-01	1.217786e-01	1.269067e-01
3	3L_14271174_SNP	14271174	0	T	A	0.006	2.127344e-01	1.837730e-01	1.000000e-05	1.213634e-01	2.486929e-01	2.479488e-01	2.513509e-01
3	3L_14271183_SNP	14271183	1	T	A	0.018	1.369058e-01	1.066503e-01	1.000000e-05	1.000000e-05	2.010396e-01	2.007276e-01	2.093433e-01
3	3L_14271243_SNP	14271243	9	C	G	0.308	-5.144414e-02	3.134294e-02	1.000000e-05	2.099980e-01	1.026220e-01	1.003114e-01	1.035827e-01
3	3L_14271260_SNP	14271260	1	A	G	0.042	-3.776895e-02	7.097581e-02	1.000000e-05	2.336597e-01	5.953416e-01	5.919680e-01	5.928490e-01
3	3L_14271311_SNP	14271311	4	T	C	0.122	6.066665e-02	4.364598e-02	1.000000e-05	1.000000e-05	1.663988e-01	1.656815e-01	1.730540e-01
3	3L_14271312_SNP	14271312	0	G	T	0.006	-1.659451e-01	1.840632e-01	1.000000e-05	2.384161e-01	3.685937e-01	3.644357e-01	3.663455e-01
3	3L_14271325_SNP	14271325	2	A	C	0.006	-1.626357e-02	1.845156e-01	1.000000e-05	2.212118e-01	9.298701e-01	9.364408e-01	9.366496e-01
3	3L_14271350_SNP	14271350	0	T	C	0.012	-2.667705e-01	1.292783e-01	6.824195e-02	3.415959e-01	4.061827e-02	3.863000e-02	4.156342e-02
3	3L_14271351_SNP	14271351	8	C	T	0.325	4.356109e-02	3.086953e-02	8.453988e-03	3.127380e-01	1.600761e-01	1.554378e-01	1.588001e-01
3	3L_14271354_SNP	14271354	0	G	C	0.006	-7.368604e-02	1.844246e-01	1.000000e-05	1.949027e-01	6.900048e-01	6.934920e-01	6.944778e-01
3	3L_14271381_SNP	14271381	4	A	G	0.018	-1.280334e-01	1.067502e-01	4.590807e-02	3.521211e-01	2.320918e-01	2.248493e-01	2.284593e-01
3	3L_14271382_SNP	14271382	1	A	G	0.006	-1.049727e-01	1.843366e-01	1.000000e-05	1.814150e-01	5.698123e-01	5.716853e-01	5.731592e-01
3	3L_14271415_SNP	14271415	0	T	C	0.006	-2.717192e-01	1.833204e-01	7.789268e-03	2.837812e-01	1.401805e-01	1.362044e-01	1.394973e-01
3	3L_14271419_SNP	14271419	1	T	G	0.078	3.345676e-02	5.306867e-02	1.000000e-05	1.691411e-01	5.292719e-01	5.314261e-01	5.332414e-01
3	3L_14271425_SNP	14271425	1	A	C	0.006	-5.451017e-01	1.796007e-01	1.000000e-05	5.357187e-02	2.792468e-03	2.623730e-03	3.458123e-03
3	3L_14271441_SNP	14271441	0	G	C	0.018	7.439479e-02	1.070168e-01	1.000000e-05	2.946601e-01	4.879212e-01	4.788960e-01	4.809047e-01
3	3L_14271458_SNP	14271458	0	T	A	0.006	-1.051604e-01	1.843327e-01	1.000000e-05	1.807873e-01	5.691152e-01	5.710311e-01	5.725203e-01
3	3L_14271460_SNP	14271460	0	T	C	0.006	-2.716705e-01	1.833045e-01	1.000000e-05	1.000000e-05	1.402169e-01	1.392700e-01	1.445658e-01
3	3L_14271483_SNP	14271483	2	G	A	0.066	-5.578443e-02	5.723796e-02	1.000000e-05	1.423736e-02	3.311741e-01	3.332490e-01	3.399377e-01
3	3L_14271520_SNP	14271520	1	C	T	0.006	-3.131507e-02	1.845006e-01	1.000000e-05	2.360857e-01	8.654300e-01	8.612982e-01	8.615615e-01
3	3L_14271592_SNP	14271592	8	G	A	0.175	1.061618e-02	3.826701e-02	1.000000e-05	2.815529e-01	7.818000e-01	7.670107e-01	7.687126e-01
3	3L_14271602_SNP	14271602	8	G	A	0.175	1.490081e-02	3.825881e-02	4.902391e-03	3.192726e-01	6.974249e-01	6.790099e-01	6.821939e-01
3	3L_14271620_SNP	14271620	1	G	A	0.018	-1.719263e-01	1.063444e-01	1.000000e-05	1.330546e-01	1.078432e-01	1.061772e-01	1.096868e-01
3	3L_14271651_SNP	14271651	1	G	A	0.006	-1.669697e-01	1.840609e-01	1.000000e-05	2.379748e-01	3.656459e-01	3.615152e-01	3.634403e-01
3	3L_14271661_SNP	14271661	8	T	C	0.256	1.266044e-02	3.331129e-02	4.576572e-02	3.696053e-01	7.043834e-01	6.798451e-01	6.863511e-01
3	3L_14271671_SNP	14271671	12	T	C	0.340	-1.469389e-02	3.107741e-02	1.000000e-05	2.466928e-01	6.369656e-01	6.318120e-01	6.326481e-01
3	3L_14271698_SNP	14271698	2	C	G	0.006	-8.382415e-02	1.844052e-01	1.000000e-05	1.470604e-01	6.500160e-01	6.579555e-01	6.607578e-01
3	3L_14271721_SNP	14271721	6	A	C	0.154	2.502451e-02	3.996190e-02	1.000000e-05	2.911784e-01	5.320378e-01	5.229472e-01	5.247871e-01
3	3L_14271722_SNP	14271722	7	C	A	0.149	1.414672e-02	4.069305e-02	1.000000e-05	2.568699e-01	7.285475e-01	7.213850e-01	7.221915e-01
3	3L_14271734_DEL	14271734	6	C	CA	0.228	4.705067e-02	3.423546e-02	1.000000e-05	1.494196e-01	1.711932e-01	1.694404e-01	1.727614e-01
3	3L_14271752_SNP	14271752	7	C	A	0.217	5.392367e-02	3.489991e-02	1.000000e-05	1.644568e-01	1.242276e-01	1.222692e-01	1.256263e-01
3	3L_14271771_SNP	14271771	2	T	C	0.006	-2.698078e-01	1.833278e-01	1.000000e-05	1.000000e-05	1.429889e-01	1.420629e-01	1.473417e-01
3	3L_14271775_SNP	14271775	3	A	T	0.048	-4.752661e-03	6.667634e-02	1.000000e-05	2.387774e-01	9.432611e-01	9.336132e-01	9.338910e-01
3	3L_14271794_SNP	14271794	10	A	G	0.209	4.189691e-02	3.585661e-02	1.000000e-05	1.000000e-05	2.442977e-01	2.446368e-01	2.512200e-01
3	3L_14271820_SNP	14271820	12	T	G	0.340	4.367107e-02	3.091305e-02	1.000000e-05	1.809985e-01	1.596142e-01	1.573780e-01	1.605747e-01
3	3L_14271825_SNP	14271825	11	C	T	0.344	4.112919e-02	3.074233e-02	1.000000e-05	2.003365e-01	1.827693e-01	1.801709e-01	1.832015e-01
3	3L_14271842_SNP	14271842	9	T	C	0.214	3.946167e-02	3.545035e-02	1.000000e-05	1.167827e-02	2.672520e-01	2.679855e-01	2.743404e-01
3	3L_14271847_SNP	14271847	10	T	A	0.354	4.478419e-02	3.039799e-02	1.000000e-05	2.202268e-01	1.425742e-01	1.397862e-01	1.429681e-01
3	3L_14271858_SNP	14271858	9	A	T	0.157	5.900110e-02	3.981565e-02	1.000000e-05	1.000000e-05	1.402741e-01	1.393276e-01	1.447377e-01
3	3L_14271864_SNP	14271864	11	T	A	0.146	6.220943e-02	4.123901e-02	1.000000e-05	2.714991e-02	1.333251e-01	1.322991e-01	1.370212e-01
3	3L_14271865_SNP	14271865	9	G	A	0.157	6.271916e-02	3.978139e-02	1.000000e-05	1.000000e-05	1.167925e-01	1.157036e-01	1.206902e-01
3	3L_14271868_INS	14271868	8	AG	A	0.156	6.154837e-02	3.976889e-02	1.000000e-05	1.000000e-05	1.236107e-01	1.225564e-01	1.278324e-01
3	3L_14271876_SNP	14271876	13	G	A	0.129	7.027493e-02	4.373854e-02	1.000000e-05	1.673252e-01	1.100196e-01	1.080541e-01	1.114145e-01
3	3L_14271881_SNP	14271881	10	C	A	0.139	7.608727e-02	4.186003e-02	1.000000e-05	1.000000e-05	7.091931e-02	6.976951e-02	7.469921e-02
3	3L_14271884_SNP	14271884	11	C	A	0.338	4.099513e-02	3.088402e-02	1.000000e-05	1.426510e-01	1.862024e-01	1.846134e-01	1.879369e-01
3	3L_14271887_SNP	14271887	11	T	G	0.140	5.044521e-02	4.211474e-02	1.000000e-05	4.146706e-02	2.327008e-01	2.327146e-01	2.378760e-01
3	3L_14271888_SNP	14271888	12	T	G	0.353	4.345357e-02	3.064340e-02	1.000000e-05	2.244347e-01	1.580535e-01	1.551297e-01	1.582471e-01
3	3L_14271891_INS	14271891	6	AC	A	0.154	5.603600e-02	3.977197e-02	1.000000e-05	2.073174e-02	1.607257e-01	1.599307e-01	1.650230e-01
3	3L_14271895_DEL	14271895	10	AA	A	0.348	4.235096e-02	3.054638e-02	1.000000e-05	1.946117e-01	1.674696e-01	1.650097e-01	1.681286e-01
3	3L_14271898_INS	14271898	15	ATAATTTTTTTCATAAAAATAAAA	A	0.118	3.421024e-02	4.608443e-02	1.000000e-05	7.282114e-02	4.589314e-01	4.637569e-01	4.693284e-01
3	3L_14271908_SNP	14271908	5	G	A	0.172	5.930760e-03	3.819861e-02	1.000000e-05	2.428548e-01	8.768041e-01	8.701872e-01	8.705666e-01
3	3L_14271926_SNP	14271926	0	C	T	0.006	-5.453469e-01	1.795928e-01	1.000000e-05	5.209494e-02	2.779360e-03	2.611354e-03	3.443835e-03
3	3L_14271930_SNP	14271930	0	A	C	0.006	-5.453469e-01	1.795928e-01	1.000000e-05	5.209494e-02	2.779360e-03	2.611354e-03	3.443835e-03
3	3L_14271938_SNP	14271938	3	T	C	0.030	2.859723e-02	8.351700e-02	1.000000e-05	2.177178e-01	7.324740e-01	7.330124e-01	7.335404e-01
3	3L_14271954_SNP	14271954	1	G	A	0.048	-6.200687e-03	6.665529e-02	1.000000e-05	2.418427e-01	9.259949e-01	9.158727e-01	9.162402e-01
3	3L_14271975_SNP	14271975	2	G	A	0.054	-1.837319e-02	6.303810e-02	1.000000e-05	2.557401e-01	7.710621e-01	7.624214e-01	7.631760e-01
3	3L_14271984_DEL	14271984	2	C	CA	0.024	-2.073572e-01	9.170883e-02	1.000000e-05	3.404297e-01	2.505547e-02	2.370364e-02	2.616098e-02
3	3L_14272026_SNP	14272026	0	G	C	0.012	-3.842288e-02	1.314788e-01	7.520653e-02	2.365185e-01	7.704708e-01	7.674714e-01	7.678989e-01
3	3L_14272089_SNP	14272089	3	T	C	0.109	-9.695357e-03	4.593249e-02	1.000000e-05	1.953282e-01	8.330850e-01	8.428355e-01	8.439517e-01
3	3L_14272108_SNP	14272108	0	T	G	0.018	7.439479e-02	1.070168e-01	1.000000e-05	2.946601e-01	4.879212e-01	4.788960e-01	4.809047e-01
3	3L_14272127_INS	14272127	7	A	AA	0.124	-1.344037e-02	4.394377e-02	1.000000e-05	1.746997e-01	7.600992e-01	7.696666e-01	7.715736e-01
3	3L_14272151_SNP	14272151	1	G	T	0.012	-9.285942e-02	1.306691e-01	1.000000e-05	1.845362e-01	4.783011e-01	4.784489e-01	4.800970e-01
3	3L_14272152_DEL	14272152	1	T	TT	0.012	-9.285942e-02	1.306691e-01	1.000000e-05	1.845362e-01	4.783011e-01	4.784489e-01	4.800970e-01
3	3L_14272163_SNP	14272163	6	T	G	0.142	2.672848e-02	4.138950e-02	7.875025e-02	4.044084e-01	5.193140e-01	5.023634e-01	5.084335e-01
3	3L_14272165_SNP	14272165	20	G	T	0.426	1.336467e-02	3.056557e-02	1.000000e-05	8.565994e-02	6.625013e-01	6.763458e-01	6.842491e-01
3	3L_14272203_SNP	14272203	1	T	G	0.018	-1.719263e-01	1.063444e-01	1.000000e-05	1.330546e-01	1.078432e-01	1.061772e-01	1.096868e-01
3	3L_14272212_SNP	14272212	0	A	G	0.006	-5.453469e-01	1.795928e-01	1.000000e-05	5.209494e-02	2.779360e-03	2.611354e-03	3.443835e-03
3	3L_14272269_SNP	14272269	3	A	C	0.024	2.681942e-02	9.309401e-02	1.000000e-05	1.845591e-01	7.736375e-01	7.825904e-01	7.840040e-01
3	3L_14272270_SNP	14272270	3	A	G	0.024	2.681942e-02	9.309401e-02	1.000000e-05	1.845591e-01	7.736375e-01	7.825904e-01	7.840040e-01
3	3L_14272283_SNP	14272283	13	T	C	0.465	2.889953e-02	2.954225e-02	1.000000e-05	1.000000e-05	3.293771e-01	3.314322e-01	3.397697e-01
3	3L_14272289_INS	14272289	27	AA	A	0.418	5.744484e-02	3.108756e-02	1.000000e-05	1.000000e-05	6.640494e-02	6.526859e-02	7.244012e-02
3	3L_14272293_DEL	14272293	12	T	TGCG	0.378	-1.272115e-02	3.035653e-02	1.000000e-05	1.308801e-01	6.757153e-01	6.867524e-01	6.907381e-01
3	3L_14272345_SNP	14272345	5	A	G	0.172	2.267304e-02	3.816222e-02	4.390103e-03	2.997765e-01	5.532390e-01	5.426452e-01	5.446885e-01
3	3L_14272370_INS	14272370	8	T	TT	0.181	1.523601e-02	3.773492e-02	1.000000e-05	2.853014e-01	6.869057e-01	6.748542e-01	6.764935e-01
3	3L_14272404_SNP	14272404	1	T	G	0.054	-9.746326e-02	6.258792e-02	1.000000e-05	1.405467e-01	1.213224e-01	1.195663e-01	1.230475e-01
3	3L_14272417_SNP	14272417	2	G	T	0.054	2.487800e-02	6.302465e-02	1.000000e-05	2.423968e-01	6.935456e-01	6.889646e-01	6.896129e-01
3	3L_14272452_SNP	14272452	0	G	A	0.012	5.651672e-03	1.308622e-01	1.000000e-05	2.312960e-01	9.656036e-01	9.616000e-01	9.616762e-01
3	3L_14272457_SNP	14272457	0	G	C	0.006	-8.041790e-02	1.844077e-01	1.000000e-05	1.504248e-01	6.633398e-01	6.715441e-01	6.742366e-01
3	3L_14272500_SNP	14272500	0	A	T	0.018	7.439479e-02	1.070168e-01	1.000000e-05	2.946601e-01	4.879212e-01	4.788960e-01	4.809047e-01
3	3L_14272506_SNP	14272506	13	C	G	0.426	4.546347e-03	2.988132e-02	1.000000e-05	2.285442e-01	8.792559e-01	8.788082e-01	8.789977e-01
3	3L_14272507_SNP	14272507	12	T	C	0.429	1.348522e-02	2.973667e-02	1.000000e-05	2.499908e-01	6.507898e-01	6.455051e-01	6.463396e-01
3	3L_14272554_SNP	14272554	8	C	A	0.287	1.326345e-02	3.211715e-02	1.000000e-05	2.422080e-01	6.801608e-01	6.764157e-01	6.770908e-01
3	3L_14272604_SNP	14272604	0	G	A	0.006	-5.453469e-01	1.795928e-01	1.000000e-05	5.209494e-02	2.779360e-03	2.611354e-03	3.443835e-03
3	3L_14272605_SNP	14272605	7	G	A	0.155	-1.043280e-02	4.002358e-02	1.000000e-05	1.775800e-01	7.946728e-01	8.059625e-01	8.079264e-01
3	3L_14272612_SNP	14272612	8	A	G	0.281	4.071259e-02	3.221662e-02	4.120599e-02	3.443535e-01	2.081045e-01	2.021320e-01	2.056107e-01
3	3L_14272622_SNP	14272622	0	G	C	0.006	-1.979687e-02	1.845069e-01	1.000000e-05	2.360983e-01	9.146837e-01	9.092220e-01	9.094301e-01
3	3L_14272644_SNP	14272644	6	T	C	0.160	3.131261e-03	3.937534e-02	1.000000e-05	2.423610e-01	9.367121e-01	9.253703e-01	9.257741e-01
3	3L_14272661_DEL	14272661	3	T	TACCAAGAAACTACAAATATTT	0.006	-7.985349e-02	1.844192e-01	1.000000e-05	1.509983e-01	6.655769e-01	6.738238e-01	6.764974e-01
3	3L_14272679_SNP	14272679	4	G	A	0.006	-1.048731e-01	1.843472e-01	1.000000e-05	1.802505e-01	5.702002e-01	5.721895e-01	5.736890e-01
3	3L_14272707_SNP	14272707	7	T	G	0.242	-5.077558e-02	3.361552e-02	1.571113e-02	3.052571e-01	1.328221e-01	1.287146e-01	1.321059e-01
3	3L_14272731_SNP	14272731	7	C	T	0.509	2.141501e-02	2.895405e-02	1.000000e-05	1.085239e-01	4.605750e-01	4.643479e-01	4.680665e-01
3	3L_14272793_SNP	14272793	4	G	C	0.146	4.560583e-02	4.050308e-02	3.061593e-02	3.413625e-01	2.617974e-01	2.546667e-01	2.580002e-01
3	3L_14272794_SNP	14272794	7	C	A	0.149	4.762976e-02	4.055972e-02	3.982199e-02	3.524851e-01	2.419521e-01	2.349431e-01	2.384642e-01
3	3L_14272798_SNP	14272798	3	A	G	0.152	5.317366e-02	3.974570e-02	4.118392e-02	3.640895e-01	1.827763e-01	1.767757e-01	1.804998e-01
3	3L_14272809_SNP	14272809	10	A	T	0.424	2.636526e-02	2.954353e-02	1.000000e-05	1.970417e-01	3.734592e-01	3.717326e-01	3.737044e-01
3	3L_14272868_SNP	14272868	2	G	A	0.217	1.756308e-02	3.462973e-02	1.827858e-02	3.062021e-01	6.127101e-01	6.008288e-01	6.030749e-01
3	3L_14272908_SNP	14272908	8	A	G	0.188	-1.190811e-02	3.724992e-02	1.000000e-05	1.861785e-01	7.496116e-01	7.566679e-01	7.579562e-01
3	3L_14272909_SNP	14272909	13	T	C	0.471	2.414749e-02	2.954314e-02	1.000000e-05	2.244483e-01	4.148921e-01	4.119477e-01	4.135937e-01
3	3L_14272918_SNP	14272918	8	A	G	0.269	-2.402320e-02	3.278563e-02	5.500964e-02	3.457533e-01	4.647531e-01	4.535279e-01	4.568659e-01
3	3L_14272922_SNP	14272922	0	G	A	0.024	2.005070e-01	9.194098e-02	3.689912e-01	8.023196e-01	3.060361e-02	2.868485e-02	3.282088e-02
3	3L_14272969_SNP	14272969	1	C	T	0.018	7.591866e-02	1.070162e-01	1.000000e-05	2.952472e-01	4.790636e-01	4.701317e-01	4.721710e-01
3	3L_14272985_SNP	14272985	3	T	C	0.145	2.868243e-02	4.056065e-02	1.000000e-05	2.630723e-01	4.804652e-01	4.749207e-01	4.764381e-01
3	3L_14273040_SNP	14273040	2	A	T	0.036	-4.672027e-02	7.641194e-02	1.000000e-05	2.751369e-01	5.417538e-01	5.334474e-01	5.349659e-01
3	3L_14273064_SNP	14273064	11	T	C	0.344	-3.490787e-02	3.078864e-02	1.000000e-05	1.000000e-05	2.585171e-01	2.591034e-01	2.669042e-01
3	3L_14273090_INS	14273090	2	TT	T	0.006	-5.463397e-01	1.795815e-01	1.000000e-05	4.881800e-02	2.729848e-03	2.564419e-03	3.388943e-03
3	3L_14273104_SNP	14273104	2	T	G	0.006	-5.473567e-01	1.795628e-01	1.000000e-05	5.171535e-02	2.678957e-03	2.515739e-03	3.330165e-03
3	3L_14273163_SNP	14273163	8	A	G	0.163	5.831291e-02	3.916256e-02	1.000000e-05	1.673644e-02	1.383858e-01	1.374134e-01	1.423354e-01
3	3L_14273180_SNP	14273180	0	C	G	0.006	-2.716705e-01	1.833045e-01	1.000000e-05	1.000000e-05	1.402169e-01	1.392700e-01	1.445658e-01
3	3L_14273181_SNP	14273181	10	G	A	0.361	3.673060e-02	3.034263e-02	1.000000e-05	2.475216e-01	2.277972e-01	2.240456e-01	2.268070e-01
3	3L_14273186_SNP	14273186	2	T	C	0.018	1.729447e-02	1.071758e-01	1.000000e-05	2.270666e-01	8.720018e-01	8.719024e-01	8.721065e-01
3	3L_14273189_SNP	14273189	1	T	G	0.024	1.000228e-01	9.278938e-02	2.562940e-03	2.101578e-01	2.826178e-01	2.797012e-01	2.821301e-01
3	3L_14273237_SNP	14273237	10	G	A	0.158	4.526342e-02	3.998992e-02	1.247845e-01	4.685080e-01	2.593212e-01	2.493844e-01	2.552406e-01
3	3L_14273239_SNP	14273239	7	A	C	0.161	3.713088e-02	3.932160e-02	8.087572e-02	4.121428e-01	3.463953e-01	3.349901e-01	3.399120e-01
3	3L_14273252_SNP	14273252	10	A	C	0.361	3.036428e-02	3.038500e-02	1.000000e-05	2.653300e-01	3.190951e-01	3.140280e-01	3.163346e-01
3	3L_14273259_SNP	14273259	3	A	G	0.006	1.867110e-01	1.839534e-01	1.000000e-05	2.310482e-01	3.115872e-01	3.078559e-01	3.100861e-01
3	3L_14273292_SNP	14273292	1	T	A	0.006	-2.299873e-02	1.845080e-01	1.000000e-05	2.320851e-01	9.009523e-01	8.983244e-01	8.984935e-01
3	3L_14273300_SNP	14273300	1	G	T	0.006	-5.463851e-01	1.795772e-01	1.000000e-05	5.140716e-02	2.727058e-03	2.561577e-03	3.384835e-03
3	3L_14273307_SNP	14273307	1	A	G	0.006	-8.143938e-02	1.844083e-01	1.000000e-05	1.491478e-01	6.593350e-01	6.674899e-01	6.702297e-01
3	3L_14273342_SNP	14273342	7	T	C	0.161	1.878467e-02	3.937251e-02	1.000000e-05	1.751940e-01	6.339176e-01	6.381102e-01	6.396917e-01
3	3L_14273354_SNP	14273354	1	G	A	0.126	9.927062e-03	4.292729e-02	1.000000e-05	2.768630e-01	8.174031e-01	8.020493e-01	8.036662e-01
3	3L_14273372_SNP	14273372	4	A	C	0.128	1.146133e-02	4.298159e-02	1.000000e-05	2.820705e-01	7.900645e-01	7.749932e-01	7.767453e-01
3	3L_14273420_SNP	14273420	4	C	T	0.140	3.220328e-02	4.130237e-02	4.750806e-02	3.727459e-01	4.366802e-01	4.237804e-01	4.279196e-01
3	3L_14273433_SNP	14273433	4	T	A	0.134	2.815244e-02	4.210016e-02	3.907677e-02	3.612406e-01	5.046148e-01	4.902311e-01	4.942486e-01
3	3L_14273467_SNP	14273467	0	T	A	0.030	-9.770132e-02	8.319192e-02	1.696790e-02	2.929100e-01	2.419133e-01	2.361054e-01	2.390371e-01
3	3L_14273493_SNP	14273493	5	C	T	0.141	9.164395e-03	4.138405e-02	1.000000e-05	2.733346e-01	8.250162e-01	8.099881e-01	8.114661e-01
3	3L_14273510_SNP	14273510	3	T	G	0.042	-3.129202e-02	7.101364e-02	1.000000e-05	2.107718e-01	6.600411e-01	6.601916e-01	6.609594e-01
3	3L_14273526_SNP	14273526	4	C	T	0.012	-1.767559e-01	1.301686e-01	2.812998e-02	3.287904e-01	1.763386e-01	1.707594e-01	1.742271e-01
3	3L_14273573_SNP	14273573	0	T	C	0.006	-8.484260e-02	1.843957e-01	1.000000e-05	2.133165e-01	6.460383e-01	6.458145e-01	6.465916e-01
3	3L_14273582_SNP	14273582	5	A	T	0.209	1.723308e-02	3.543902e-02	1.000000e-05	2.677677e-01	6.274141e-01	6.199625e-01	6.211361e-01
3	3L_14273588_SNP	14273588	5	A	C	0.092	-9.200189e-02	4.934062e-02	1.593551e-02	3.505411e-01	6.399902e-02	6.126869e-02	6.456978e-02
3	3L_14273659_SNP	14273659	0	A	T	0.006	-1.659451e-01	1.840632e-01	1.000000e-05	2.384161e-01	3.685937e-01	3.644357e-01	3.663455e-01
3	3L_14273684_SNP	14273684	1	T	C	0.006	-2.717369e-01	1.833072e-01	1.000000e-05	1.000000e-05	1.401265e-01	1.391789e-01	1.444710e-01
3	3L_14273685_SNP	14273685	1	C	T	0.006	-2.717369e-01	1.833072e-01	1.000000e-05	1.000000e-05	1.401265e-01	1.391789e-01	1.444710e-01
3	3L_14273687_SNP	14273687	1	A	T	0.006	-2.717369e-01	1.833072e-01	1.000000e-05	1.000000e-05	1.401265e-01	1.391789e-01	1.444710e-01
3	3L_14273726_DEL	14273726	0	G	GAGAACGAA	0.012	2.040518e-01	1.299011e-01	1.000000e-05	6.132512e-02	1.181277e-01	1.169146e-01	1.210294e-01
3	3L_14273756_SNP	14273756	8	C	G	0.294	-1.358853e-02	3.191288e-02	1.000000e-05	1.724333e-01	6.708045e-01	6.768427e-01	6.785278e-01
3	3L_14273842_SNP	14273842	1	G	C	0.006	-7.892328e-02	1.844149e-01	1.000000e-05	1.522172e-01	6.692306e-01	6.775130e-01	6.801408e-01
3	3L_14273849_SNP	14273849	1	T	C	0.006	9.622170e-02	1.843653e-01	1.000000e-05	2.365758e-01	6.024303e-01	5.988706e-01	5.997374e-01
3	3L_14273850_SNP	14273850	5	C	A	0.086	9.335907e-02	5.091117e-02	1.000000e-05	1.898424e-01	6.847978e-02	6.669563e-02	6.988619e-02
3	3L_14273921_SNP	14273921	1	A	G	0.006	-1.987911e-01	1.838704e-01	1.000000e-05	1.407190e-01	2.811994e-01	2.803365e-01	2.833839e-01
3	3L_14273929_SNP	14273929	3	T	G	0.018	-7.850033e-02	1.070169e-01	1.000000e-05	2.140330e-01	4.642687e-01	4.618493e-01	4.632831e-01
3	3L_14274017_SNP	14274017	2	T	C	0.012	1.095803e-01	1.305658e-01	3.080353e-02	3.716423e-01	4.025234e-01	3.897138e-01	3.937670e-01
3	3L_14274114_SNP	14274114	1	G	T	0.006	3.062688e-01	1.829790e-01	1.000000e-05	2.892815e-01	9.605465e-02	9.280107e-02	9.614121e-02
3	3L_14274126_SNP	14274126	2	T	A	0.006	3.063870e-01	1.829812e-01	1.000000e-05	2.894015e-01	9.593143e-02	9.267899e-02	9.601921e-02
3	3L_14274139_SNP	14274139	2	C	G	0.012	-5.601122e-02	1.308003e-01	1.000000e-05	1.864889e-01	6.690464e-01	6.729393e-01	6.741688e-01
3	3L_14274189_SNP	14274189	2	T	C	0.006	-2.273934e-02	1.845115e-01	1.000000e-05	2.321253e-01	9.020656e-01	8.994015e-01	8.995694e-01
3	3L_14274256_SNP	14274256	6	T	G	0.259	-4.401269e-04	3.298172e-02	1.000000e-05	2.283814e-01	9.893689e-01	9.930426e-01	9.930577e-01
3	3L_14274270_SNP	14274270	0	T	G	0.006	-3.153974e-01	1.828822e-01	1.000000e-05	9.387687e-02	8.646223e-02	8.507946e-02	8.872595e-02
3	3L_14274300_SNP	14274300	0	A	G	0.006	-2.716705e-01	1.833045e-01	1.000000e-05	1.000000e-05	1.402169e-01	1.392700e-01	1.445658e-01
3	3L_14274323_SNP	14274323	5	T	C	0.288	-3.288918e-02	3.170620e-02	1.000000e-05	5.483532e-02	3.010996e-01	3.021700e-01	3.075770e-01
3	3L_14274364_SNP	14274364	1	T	G	0.024	-9.753704e-02	9.285421e-02	8.251114e-02	3.804682e-01	2.950463e-01	2.858034e-01	2.899502e-01
3	3L_14274379_SNP	14274379	1	A	T	0.012	-4.230615e-02	1.308265e-01	1.000000e-05	2.617084e-01	7.468175e-01	7.377301e-01	7.386485e-01
3	3L_14274415_DEL	14274415	10	A	ATGTA	0.323	-1.897848e-03	3.130243e-02	1.000000e-05	2.209061e-01	9.517273e-01	9.630228e-01	9.632876e-01
3	3L_14274444_INS	14274444	5	AGTATA	A	0.313	-8.689040e-04	3.107634e-02	1.000000e-05	2.265880e-01	9.777274e-01	9.885645e-01	9.886378e-01
3	3L_14274457_SNP	14274457	7	A	G	0.342	-3.070970e-02	3.047796e-02	1.000000e-05	1.324962e-01	3.151112e-01	3.150846e-01	3.180932e-01
3	3L_14274475_SNP	14274475	7	T	C	0.298	8.265325e-03	3.168804e-02	1.000000e-05	2.801436e-01	7.945436e-01	7.798370e-01	7.815106e-01
3	3L_14274553_INS	14274553	12	T	TGG	0.321	-1.729740e-02	3.153279e-02	1.000000e-05	1.874285e-01	5.840493e-01	5.861820e-01	5.874765e-01
3	3L_14274560_SNP	14274560	13	T	C	0.342	-2.575980e-02	3.108584e-02	1.000000e-05	1.355590e-01	4.084831e-01	4.100330e-01	4.127918e-01
3	3L_14274711_SNP	14274711	3	A	T	0.115	1.887233e-02	4.484236e-02	1.000000e-05	1.540679e-01	6.744021e-01	6.824964e-01	6.850956e-01
3	3L_14274728_SNP	14274728	10	C	T	0.310	5.106918e-03	3.163840e-02	1.000000e-05	2.784144e-01	8.719627e-01	8.513754e-01	8.534585e-01
3	3L_14274751_SNP	14274751	7	T	A	0.304	6.902188e-03	3.150494e-02	9.546993e-04	2.981413e-01	8.268547e-01	8.045174e-01	8.074974e-01
3	3L_14274755_SNP	14274755	10	C	T	0.291	3.056363e-03	3.221515e-02	1.000000e-05	2.617044e-01	9.245297e-01	9.040152e-01	9.054508e-01
3	3L_14274768_SNP	14274768	4	A	G	0.006	4.415215e-02	1.844949e-01	1.000000e-05	2.272317e-01	8.111576e-01	8.103004e-01	8.106142e-01
3	3L_14274785_SNP	14274785	6	A	T	0.006	5.489529e-02	1.844846e-01	1.000000e-05	2.080336e-01	7.664108e-01	7.695817e-01	7.701938e-01
3	3L_14274797_SNP	14274797	5	A	G	0.006	5.462984e-02	1.844815e-01	1.000000e-05	2.078442e-01	7.675037e-01	7.707531e-01	7.713680e-01
3	3L_14274803_SNP	14274803	6	A	G	0.006	-5.508461e-01	1.795127e-01	1.000000e-05	5.334110e-02	2.512738e-03	2.357401e-03	3.140580e-03
3	3L_14274874_SNP	14274874	3	T	G	0.091	1.082657e-01	4.910369e-02	1.000000e-05	1.000000e-05	2.884041e-02	2.802056e-02	3.112053e-02
3	3L_14274913_SNP	14274913	8	A	G	0.263	-1.806885e-02	3.302436e-02	1.000000e-05	1.398571e-01	5.850194e-01	5.906588e-01	5.936303e-01
3	3L_14274930_SNP	14274930	4	C	G	0.268	-8.515637e-03	3.241499e-02	1.000000e-05	1.675289e-01	7.931024e-01	8.068793e-01	8.095427e-01
3	3L_14274936_SNP	14274936	0	C	T	0.006	1.823944e-01	1.839694e-01	1.000000e-05	2.119911e-01	3.229144e-01	3.200230e-01	3.222067e-01
3	3L_14274938_SNP	14274938	1	C	T	0.006	3.227866e-02	1.844996e-01	1.000000e-05	2.145501e-01	8.613302e-01	8.664555e-01	8.668495e-01
3	3L_14274948_SNP	14274948	0	A	G	0.006	-2.716705e-01	1.833045e-01	1.000000e-05	1.000000e-05	1.402169e-01	1.392700e-01	1.445658e-01
3	3L_14274961_SNP	14274961	4	A	C	0.213	1.242186e-02	3.505027e-02	7.050119e-03	3.026757e-01	7.234880e-01	7.074365e-01	7.098984e-01
3	3L_14274971_SNP	14274971	0	T	C	0.006	-2.716705e-01	1.833045e-01	1.000000e-05	1.000000e-05	1.402169e-01	1.392700e-01	1.445658e-01
3	3L_14274997_SNP	14274997	28	C	A	0.436	2.198665e-02	3.130925e-02	1.000000e-05	2.496256e-01	4.835122e-01	4.789100e-01	4.802983e-01
3	3L_14275009_DEL	14275009	8	C	CT	0.188	1.430606e-02	3.724742e-02	4.977984e-03	2.904474e-01	7.014093e-01	6.886867e-01	6.905214e-01
3	3L_14275040_SNP	14275040	0	A	G	0.006	-2.716705e-01	1.833045e-01	1.000000e-05	1.000000e-05	1.402169e-01	1.392700e-01	1.445658e-01
3	3L_14275051_SNP	14275051	5	C	T	0.196	1.568545e-02	3.626172e-02	1.428538e-02	3.067658e-01	6.658943e-01	6.519925e-01	6.543963e-01
3	3L_14275080_SNP	14275080	0	A	G	0.006	-8.198780e-02	1.844035e-01	1.000000e-05	2.738184e-01	6.571801e-01	6.475091e-01	6.488033e-01
3	3L_14275098_SNP	14275098	2	A	C	0.054	2.407376e-02	6.302653e-02	1.000000e-05	2.897215e-01	7.029779e-01	6.894191e-01	6.912552e-01
3	3L_14275166_SNP	14275166	3	T	C	0.303	6.402474e-03	3.115904e-02	1.000000e-05	2.231725e-01	8.374511e-01	8.389045e-01	8.391869e-01
3	3L_14275187_SNP	14275187	0	T	A	0.006	1.877911e-01	1.839367e-01	1.000000e-05	1.481351e-01	3.087613e-01	3.080656e-01	3.108934e-01
3	3L_14275188_SNP	14275188	0	T	G	0.012	4.569935e-02	1.308149e-01	1.000000e-05	1.797913e-01	7.272741e-01	7.344137e-01	7.359235e-01
3	3L_14275191_SNP	14275191	1	T	A	0.006	4.778657e-02	1.844793e-01	1.000000e-05	2.272917e-01	7.959293e-01	7.949063e-01	7.952500e-01
3	3L_14275329_INS	14275329	1	GG	G	0.030	-5.249534e-02	8.406556e-02	1.134946e-01	2.778035e-01	5.331847e-01	5.272714e-01	5.288540e-01
3	3L_14275361_SNP	14275361	1	A	G	0.006	5.850125e-02	1.844607e-01	1.000000e-05	2.064987e-01	7.515302e-01	7.545837e-01	7.552444e-01
3	3L_14275362_SNP	14275362	8	T	G	0.188	1.684762e-02	3.723843e-02	1.000000e-05	2.654090e-01	6.515530e-01	6.440145e-01	6.451031e-01
3	3L_14275364_SNP	14275364	17	T	G	0.450	-2.616080e-02	3.002169e-02	1.000000e-05	1.777401e-01	3.847962e-01	3.841081e-01	3.862045e-01
3	3L_14275425_SNP	14275425	2	A	T	0.006	1.344716e-02	1.845170e-01	1.000000e-05	2.380594e-01	9.419912e-01	9.331236e-01	9.333763e-01
3	3L_14275429_SNP	14275429	1	T	A	0.012	5.606776e-02	1.308425e-01	6.324867e-02	3.742706e-01	6.688328e-01	6.454790e-01	6.520973e-01
3	3L_14275483_SNP	14275483	0	G	C	0.006	-2.002815e-01	1.838573e-01	1.000000e-05	1.397394e-01	2.775869e-01	2.767092e-01	2.797827e-01
3	3L_14275544_SNP	14275544	2	T	C	0.223	3.935101e-02	3.422497e-02	1.909232e-01	5.609080e-01	2.518905e-01	2.411750e-01	2.495020e-01
3	3L_14275578_SNP	14275578	4	C	G	0.085	-5.407315e-02	5.123792e-02	1.000000e-05	1.486897e-01	2.928059e-01	2.918194e-01	2.947204e-01
3	3L_14275580_SNP	14275580	0	G	C	0.006	4.254567e-01	1.815343e-01	1.000000e-05	1.520761e-02	2.027960e-02	1.960558e-02	2.207383e-02
3	3L_14275615_SNP	14275615	1	T	A	0.006	2.766372e-01	1.832631e-01	1.000000e-05	5.610121e-02	1.330699e-01	1.319497e-01	1.361988e-01
3	3L_14275665_SNP	14275665	7	C	T	0.416	4.321868e-02	2.926594e-02	1.293071e-01	4.717278e-01	1.416353e-01	1.356126e-01	1.404244e-01
3	3L_14275672_INS	14275672	2	ACAACCTTAAGACATAGAT	G	0.024	7.328651e-02	9.343346e-02	1.319127e-01	3.546357e-01	4.339402e-01	4.246401e-01	4.283929e-01
3	3L_14275673_SNP	14275673	2	T	C	0.012	-9.584069e-02	1.306609e-01	1.000000e-05	1.822873e-01	4.642839e-01	4.643725e-01	4.661014e-01
3	3L_14275676_INS	14275676	6	CCTTTAGACATAGATCAACTG	C	0.290	1.967679e-02	3.182443e-02	6.797414e-02	3.983220e-01	5.372303e-01	5.194036e-01	5.253816e-01
3	3L_14275684_SNP	14275684	0	G	A	0.018	2.518002e-02	1.071547e-01	1.000000e-05	2.298588e-01	8.145079e-01	8.128046e-01	8.131124e-01
3	3L_14275692_SNP	14275692	3	T	C	0.085	-3.146371e-02	5.137675e-02	2.824901e-02	2.749335e-01	5.411036e-01	5.336735e-01	5.351818e-01
3	3L_14275696_SNP	14275696	8	G	C	0.325	3.439999e-02	3.098450e-02	1.473588e-01	4.829312e-01	2.685046e-01	2.582792e-01	2.646984e-01
3	3L_14275697_SNP	14275697	1	A	G	0.006	-5.444008e-01	1.796135e-01	1.000000e-05	5.066494e-02	2.828787e-03	2.658562e-03	3.500310e-03
3	3L_14275733_DEL	14275733	7	AAAAAAGAAAAGATAAAAGATTAAAAGA	A	0.075	-2.696671e-02	5.519980e-02	4.231960e-02	3.254848e-01	6.258198e-01	6.111677e-01	6.143011e-01
3	3L_14275769_SNP	14275769	0	A	C	0.006	-2.599747e-01	1.834067e-01	1.000000e-05	1.286744e-01	1.582178e-01	1.566294e-01	1.601647e-01
3	3L_14275797_SNP	14275797	2	C	A	0.030	6.635453e-02	8.355928e-02	6.901512e-02	3.033428e-01	4.282702e-01	4.203249e-01	4.226894e-01
3	3L_14275917_SNP	14275917	1	C	G	0.054	1.754118e-01	6.213422e-02	6.379104e-01	1.098333e+00	5.337980e-03	5.027132e-03	6.810876e-03
3	3L_14275919_SNP	14275919	5	T	G	0.061	1.658760e-01	5.916636e-02	5.515783e-01	9.841514e-01	5.656821e-03	5.282897e-03	6.984437e-03
3	3L_14275939_SNP	14275939	3	C	T	0.145	-4.650779e-02	4.046873e-02	1.552388e-02	2.914381e-01	2.521151e-01	2.463222e-01	2.491875e-01
3	3L_14275976_SNP	14275976	7	C	G	0.130	-2.307043e-02	4.301248e-02	1.000000e-05	2.460996e-01	5.924238e-01	5.872305e-01	5.881944e-01
3	3L_14275995_SNP	14275995	1	T	A	0.018	2.139161e-02	1.071655e-01	1.000000e-05	2.163783e-01	8.420276e-01	8.453134e-01	8.456812e-01
3	3L_14276032_SNP	14276032	1	C	T	0.006	3.569534e-02	1.844958e-01	1.000000e-05	2.125172e-01	8.468234e-01	8.519805e-01	8.524311e-01
3	3L_14276036_SNP	14276036	4	C	T	0.390	5.705526e-02	2.911364e-02	1.000000e-05	2.291878e-01	5.170023e-02	5.000761e-02	5.301127e-02
3	3L_14276058_SNP	14276058	0	T	C	0.024	5.570545e-02	9.299618e-02	1.000000e-05	2.444627e-01	5.499842e-01	5.451394e-01	5.462351e-01
3	3L_14276079_SNP	14276079	5	A	C	0.221	-4.023495e-02	3.461155e-02	7.241283e-02	3.641501e-01	2.467124e-01	2.389577e-01	2.427767e-01
3	3L_14276101_DEL	14276101	1	G	GG	0.006	9.773709e-02	1.843136e-01	7.657763e-02	4.114443e-01	5.966292e-01	5.732035e-01	5.813093e-01
3	3L_14276119_SNP	14276119	4	T	C	0.055	-1.269155e-01	6.230236e-02	1.000000e-05	1.801638e-01	4.322933e-02	4.192677e-02	4.482530e-02
3	3L_14276120_SNP	14276120	1	G	A	0.048	2.054722e-02	6.663794e-02	1.000000e-05	1.601891e-01	7.582094e-01	7.709250e-01	7.736976e-01
3	3L_14276132_SNP	14276132	7	G	C	0.323	5.688031e-02	3.068891e-02	1.000000e-05	1.770958e-01	6.559293e-02	6.398122e-02	6.716487e-02
3	3L_14276153_DEL	14276153	14	TTGT	T	0.461	3.701468e-02	2.959971e-02	1.000000e-05	1.000000e-05	2.128738e-01	2.127244e-01	2.207977e-01
3	3L_14276166_DEL	14276166	6	T	TT	0.025	-6.412539e-02	9.300563e-02	1.000000e-05	1.340064e-01	4.914848e-01	4.948938e-01	4.977703e-01
3	3L_14276237_DEL	14276237	3	C	CCGAATGGCATGGGAAGGTC	0.012	-4.303000e-02	1.308347e-01	1.000000e-05	2.474005e-01	7.426547e-01	7.366551e-01	7.372680e-01
3	3L_14276252_SNP	14276252	4	C	A	0.006	-1.958206e-01	1.838998e-01	1.000000e-05	1.416010e-01	2.885027e-01	2.877011e-01	2.907109e-01
3	3L_14276286_SNP	14276286	7	G	C	0.335	-5.161516e-02	3.044585e-02	1.000000e-05	1.000000e-05	9.189143e-02	9.072879e-02	9.690956e-02
3	3L_14276300_SNP	14276300	0	A	G	0.012	7.514039e-03	1.308617e-01	1.000000e-05	2.268854e-01	9.542799e-01	9.567465e-01	9.568232e-01
3	3L_14276340_DEL	14276340	0	G	GGGGCGT	0.006	-2.716705e-01	1.833045e-01	1.000000e-05	1.000000e-05	1.402169e-01	1.392700e-01	1.445658e-01
3	3L_14276341_SNP	14276341	1	A	G	0.006	-5.469933e-01	1.795660e-01	1.000000e-05	4.899967e-02	2.696545e-03	2.532683e-03	3.351092e-03
3	3L_14276486_SNP	14276486	5	A	T	0.110	7.795701e-02	4.557330e-02	1.000000e-05	1.616944e-01	8.902583e-02	8.725363e-02	9.059847e-02
3	3L_14276501_SNP	14276501	0	G	C	0.006	7.399573e-02	1.844238e-01	1.000000e-05	2.587326e-01	6.887694e-01	6.811186e-01	6.820247e-01
3	3L_14276559_SNP	14276559	2	C	T	0.036	-7.549150e-02	7.633298e-02	7.904995e-02	3.719701e-01	3.241141e-01	3.145015e-01	3.184879e-01
3	3L_14276573_SNP	14276573	3	T	C	0.109	9.434324e-02	4.535132e-02	1.000000e-05	2.470168e-01	3.903649e-02	3.752737e-02	4.032175e-02
3	3L_14276587_SNP	14276587	4	A	T	0.177	6.436493e-02	3.731905e-02	1.000000e-05	1.511745e-01	8.643916e-02	8.477910e-02	8.814172e-02
3	3L_14276590_SNP	14276590	3	T	C	0.127	1.182519e-01	4.200759e-02	6.480777e-02	3.883159e-01	5.467969e-03	5.052350e-03	6.249047e-03
3	3L_14276697_SNP	14276697	4	A	T	0.037	-1.385364e-01	7.582855e-02	9.449299e-02	3.779056e-01	6.950044e-02	6.639733e-02	6.990656e-02
3	3L_14276699_SNP	14276699	2	A	T	0.036	-9.989248e-02	7.621286e-02	1.280866e-01	4.212672e-01	1.917683e-01	1.847648e-01	1.894351e-01
3	3L_14276733_SNP	14276733	2	C	G	0.036	-1.067320e-01	7.606534e-02	2.050001e-02	2.940471e-01	1.624362e-01	1.578710e-01	1.611454e-01
3	3L_14276742_SNP	14276742	7	T	A	0.224	-4.707544e-02	3.475009e-02	2.389699e-01	5.671213e-01	1.773586e-01	1.701751e-01	1.774201e-01
3	3L_14276767_SNP	14276767	0	G	T	0.006	4.681924e-02	1.844775e-01	1.000000e-05	2.271463e-01	7.999690e-01	7.990245e-01	7.993603e-01
3	3L_14276777_SNP	14276777	0	T	C	0.006	-1.501351e-02	1.845096e-01	1.000000e-05	2.323569e-01	9.352459e-01	9.316868e-01	9.318121e-01
3	3L_14276805_INS	14276805	7	TT	T	0.031	-9.979959e-02	8.332585e-02	1.118838e-01	4.031217e-01	2.327402e-01	2.248577e-01	2.293536e-01
3	3L_14276810_SNP	14276810	4	A	G	0.006	-9.830536e-03	1.845252e-01	1.000000e-05	2.302537e-01	9.575770e-01	9.553878e-01	9.554603e-01
3	3L_14276813_SNP	14276813	2	T	A	0.012	-2.913946e-01	1.289034e-01	1.000000e-05	1.516887e-01	2.508543e-02	2.417376e-02	2.662627e-02
3	3L_14276834_SNP	14276834	3	A	C	0.042	-6.278984e-02	7.088784e-02	1.000000e-05	2.813266e-01	3.770265e-01	3.700131e-01	3.721928e-01
3	3L_14276853_SNP	14276853	3	T	A	0.036	-6.640233e-02	7.637766e-02	5.910938e-02	3.473323e-01	3.858866e-01	3.756621e-01	3.790828e-01
3	3L_14276870_SNP	14276870	6	G	C	0.093	-2.362535e-02	4.982997e-02	1.000000e-05	1.825665e-01	6.360379e-01	6.393880e-01	6.407509e-01
3	3L_14276910_SNP	14276910	5	T	A	0.110	-5.255008e-04	4.597319e-02	1.000000e-05	2.297134e-01	9.908936e-01	9.962108e-01	9.962378e-01
3	3L_14276912_SNP	14276912	4	A	T	0.018	-1.286060e-03	1.071962e-01	1.000000e-05	2.291780e-01	9.904422e-01	9.984458e-01	9.984544e-01
3	3L_14277012_SNP	14277012	7	C	T	0.118	-4.001484e-03	4.493791e-02	1.000000e-05	2.143747e-01	9.291537e-01	9.431496e-01	9.436818e-01
3	3L_14277043_SNP	14277043	0	T	C	0.042	1.517807e-02	7.101730e-02	1.000000e-05	2.394153e-01	8.310250e-01	8.260525e-01	8.264095e-01
3	3L_14277080_SNP	14277080	2	T	G	0.006	-1.049306e-01	1.843401e-01	1.000000e-05	1.811021e-01	5.699745e-01	5.718811e-01	5.733616e-01
3	3L_14277089_SNP	14277089	3	T	C	0.042	-1.227430e-01	7.025934e-02	2.677987e-01	6.901832e-01	8.248692e-02	7.770181e-02	8.402241e-02
3	3L_14277113_SNP	14277113	3	T	C	0.079	-9.112280e-02	5.269237e-02	4.953676e-02	3.606694e-01	8.560800e-02	8.200392e-02	8.556393e-02
3	3L_14277127_DEL	14277127	1	C	CATCGAGAGAT	0.006	2.513885e-01	1.834820e-01	1.000000e-05	1.000000e-05	1.725062e-01	1.718524e-01	1.784316e-01
3	3L_14277181_SNP	14277181	2	T	C	0.048	5.707470e-02	6.651980e-02	1.000000e-05	1.528217e-01	3.921237e-01	3.925363e-01	3.950011e-01
3	3L_14277275_DEL	14277275	2	A	AT	0.012	6.458022e-02	1.307765e-01	1.000000e-05	2.436560e-01	6.220851e-01	6.175222e-01	6.183716e-01
3	3L_14277312_MNP	14277312	3	AGT	TAC	0.073	8.281705e-02	5.487399e-02	1.664527e-01	4.684147e-01	1.331429e-01	1.275644e-01	1.324889e-01
3	3L_14277330_SNP	14277330	1	T	C	0.030	8.834622e-02	8.324897e-02	1.000000e-05	2.049826e-01	2.901274e-01	2.874412e-01	2.898415e-01
3	3L_14277358_DEL	14277358	2	AGTA	GATCTGGGAAATCGG	0.102	-5.767092e-02	4.689438e-02	2.675422e-02	3.007103e-01	2.205104e-01	2.148280e-01	2.179211e-01
3	3L_14277372_SNP	14277372	33	G	A	0.444	-1.092769e-02	3.185209e-02	1.000000e-05	2.048249e-01	7.319753e-01	7.346128e-01	7.353341e-01
3	3L_14277392_SNP	14277392	10	T	G	0.342	2.959193e-02	3.077142e-02	4.362033e-03	3.052165e-01	3.376143e-01	3.299880e-01	3.326280e-01
3	3L_14277407_SNP	14277407	0	T	A	0.030	-1.862362e-02	8.351067e-02	1.000000e-05	2.148612e-01	8.238028e-01	8.270856e-01	8.275002e-01
3	3L_14277410_SNP	14277410	0	A	T	0.012	-2.667705e-01	1.292783e-01	6.824195e-02	3.415959e-01	4.061827e-02	3.863000e-02	4.156342e-02
3	3L_14277415_SNP	14277415	1	A	T	0.006	4.597001e-02	1.844821e-01	1.000000e-05	2.273188e-01	8.035264e-01	8.025657e-01	8.028943e-01
3	3L_14277439_SNP	14277439	9	C	T	0.509	7.965631e-02	2.852128e-02	1.000000e-05	1.271701e-01	5.838157e-03	5.525025e-03	6.766563e-03
3	3L_14277444_SNP	14277444	1	T	A	0.036	-1.260843e-01	7.592904e-02	9.896457e-02	3.890031e-01	9.869074e-02	9.458418e-02	9.841621e-02
3	3L_14277512_SNP	14277512	0	G	A	0.048	-3.277187e-02	6.659849e-02	1.000000e-05	1.287256e-01	6.233120e-01	6.315555e-01	6.353069e-01
3	3L_14277536_SNP	14277536	11	C	A	0.382	-6.184347e-02	2.984116e-02	1.628711e-02	2.961440e-01	3.977203e-02	3.805442e-02	4.089330e-02
3	3L_14277545_SNP	14277545	7	G	C	0.410	7.353591e-02	2.900388e-02	2.391869e-01	5.940150e-01	1.215640e-02	1.127524e-02	1.331280e-02
3	3L_14277548_DEL	14277548	2	A	AGA	0.006	-8.245371e-02	1.844089e-01	1.000000e-05	1.479930e-01	6.553681e-01	6.634605e-01	6.662409e-01
3	3L_14277559_SNP	14277559	4	T	C	0.024	3.269503e-02	9.313316e-02	1.333531e-02	2.412542e-01	7.259909e-01	7.217940e-01	7.223569e-01
3	3L_14277567_SNP	14277567	2	G	A	0.006	-8.245371e-02	1.844089e-01	1.000000e-05	1.479930e-01	6.553681e-01	6.634605e-01	6.662409e-01
3	3L_14277571_SNP	14277571	2	T	A	0.006	-8.245371e-02	1.844089e-01	1.000000e-05	1.479930e-01	6.553681e-01	6.634605e-01	6.662409e-01
3	3L_14277583_SNP	14277583	6	T	A	0.056	1.393615e-02	6.308962e-02	1.000000e-05	1.747298e-01	8.254461e-01	8.410543e-01	8.435346e-01
3	3L_14277605_SNP	14277605	2	A	T	0.006	-8.245371e-02	1.844089e-01	1.000000e-05	1.479930e-01	6.553681e-01	6.634605e-01	6.662409e-01
3	3L_14277618_SNP	14277618	14	G	A	0.325	4.375237e-02	3.147582e-02	1.000000e-05	5.606410e-02	1.663805e-01	1.655161e-01	1.698321e-01
3	3L_14277634_SNP	14277634	17	C	A	0.344	4.394597e-02	3.132135e-02	1.000000e-05	7.815450e-02	1.624643e-01	1.614341e-01	1.654315e-01
3	3L_14277681_SNP	14277681	20	T	C	0.338	6.847659e-02	3.152673e-02	1.000000e-05	4.971964e-02	3.127314e-02	3.040057e-02	3.323011e-02
3	3L_14277690_SNP	14277690	18	T	C	0.333	7.752362e-02	3.129011e-02	1.000000e-05	4.782063e-02	1.422875e-02	1.368193e-02	1.569464e-02
3	3L_14277694_SNP	14277694	14	T	A	0.344	7.454478e-02	3.066165e-02	1.000000e-05	8.959577e-02	1.611260e-02	1.549999e-02	1.758817e-02
3	3L_14277696_DEL	14277696	17	ATT	A	0.364	6.417542e-02	3.070886e-02	1.000000e-05	9.589270e-02	3.816011e-02	3.713773e-02	4.006528e-02
3	3L_14277701_SNP	14277701	18	A	C	0.360	6.293435e-02	3.090921e-02	1.000000e-05	9.125327e-02	4.332940e-02	4.225187e-02	4.531059e-02
3	3L_14277702_SNP	14277702	19	T	A	0.356	5.808485e-02	3.115670e-02	1.000000e-05	1.423011e-01	6.404791e-02	6.261360e-02	6.585198e-02
3	3L_14277704_SNP	14277704	19	T	A	0.356	6.813837e-02	3.103377e-02	1.000000e-05	1.006894e-01	2.950650e-02	2.860895e-02	3.127468e-02
3	3L_14277705_SNP	14277705	19	T	C	0.356	5.959796e-02	3.113948e-02	1.000000e-05	4.855692e-02	5.735305e-02	5.622372e-02	5.971639e-02
3	3L_14277708_SNP	14277708	20	C	A	0.351	5.070546e-02	3.143017e-02	1.000000e-05	1.016712e-01	1.085845e-01	1.071773e-01	1.108351e-01
3	3L_14277727_SNP	14277727	3	T	A	0.006	-5.435582e-01	1.796358e-01	1.000000e-05	5.487872e-02	2.874066e-03	2.701386e-03	3.549908e-03
3	3L_14277751_SNP	14277751	2	C	G	0.012	-5.528240e-02	1.308021e-01	1.000000e-05	2.269248e-01	6.731039e-01	6.711420e-01	6.717759e-01
3	3L_14277859_SNP	14277859	1	C	T	0.006	7.052949e-02	1.844354e-01	1.000000e-05	2.116386e-01	7.026482e-01	7.035455e-01	7.042040e-01
3	3L_14277863_SNP	14277863	0	A	C	0.024	-1.374734e-01	9.248315e-02	1.000000e-05	1.362105e-01	1.390518e-01	1.372966e-01	1.408123e-01
3	3L_14277966_SNP	14277966	5	A	G	0.190	-5.791842e-02	3.643993e-02	1.000000e-05	8.426696e-02	1.138679e-01	1.125379e-01	1.163896e-01
3	3L_14277982_SNP	14277982	8	C	T	0.200	-5.602419e-02	3.609799e-02	1.000000e-05	9.086455e-02	1.225659e-01	1.212171e-01	1.250463e-01
3	3L_14277993_SNP	14277993	0	A	C	0.006	-8.041790e-02	1.844077e-01	1.000000e-05	1.504248e-01	6.633398e-01	6.715441e-01	6.742366e-01
3	3L_14278004_SNP	14278004	6	G	A	0.383	-6.512878e-02	2.930503e-02	1.839570e-02	3.218463e-01	2.760454e-02	2.616750e-02	2.870399e-02
3	3L_14278024_SNP	14278024	3	A	G	0.152	-5.996576e-02	3.977399e-02	3.342131e-01	7.009117e-01	1.335417e-01	1.276436e-01	1.367172e-01
3	3L_14278033_SNP	14278033	1	A	G	0.018	4.762291e-02	1.071145e-01	1.000000e-05	2.544507e-01	6.571894e-01	6.508328e-01	6.517182e-01
3	3L_14278067_SNP	14278067	0	C	T	0.006	-5.453469e-01	1.795928e-01	1.000000e-05	5.209494e-02	2.779360e-03	2.611354e-03	3.443835e-03
3	3L_14278099_SNP	14278099	5	A	G	0.239	-5.901630e-02	3.346190e-02	1.000000e-05	3.775137e-02	7.962440e-02	7.842819e-02	8.238485e-02
3	3L_14278116_SNP	14278116	0	C	G	0.006	-3.188114e-02	1.844967e-01	1.000000e-05	2.362724e-01	8.630187e-01	8.588466e-01	8.591157e-01
3	3L_14278130_SNP	14278130	4	T	A	0.378	9.589037e-02	2.867481e-02	1.000000e-05	1.130206e-01	1.020597e-03	9.430669e-04	1.383096e-03
3	3L_14278139_DEL	14278139	1	C	CGGCATAACGCC	0.018	2.090810e-02	1.071660e-01	1.000000e-05	2.479665e-01	8.455532e-01	8.374065e-01	8.379291e-01
3	3L_14278192_SNP	14278192	2	A	G	0.024	3.749068e-03	9.310985e-02	1.000000e-05	2.299312e-01	9.679302e-01	9.659226e-01	9.659779e-01
3	3L_14278286_SNP	14278286	2	A	C	0.012	-3.144605e-01	1.285765e-01	1.000000e-05	1.000000e-05	1.550092e-02	1.493072e-02	1.757754e-02
3	3L_14278346_SNP	14278346	2	G	A	0.012	-4.137553e-03	1.308721e-01	1.000000e-05	2.274300e-01	9.748169e-01	9.785465e-01	9.785909e-01
3	3L_14278350_SNP	14278350	0	A	G	0.012	-3.147672e-01	1.285623e-01	1.000000e-05	1.000000e-05	1.539118e-02	1.482355e-02	1.745621e-02
3	3L_14278432_SNP	14278432	0	C	G	0.006	-9.465306e-03	1.845118e-01	1.000000e-05	2.302720e-01	9.591488e-01	9.568826e-01	9.569532e-01
3	3L_14278488_SNP	14278488	2	A	T	0.006	-8.984173e-03	1.845186e-01	1.000000e-05	2.302005e-01	9.612250e-01	9.589774e-01	9.590444e-01
3	3L_14278544_SNP	14278544	2	T	C	0.024	1.015655e-01	9.278567e-02	2.432170e-03	2.102386e-01	2.752667e-01	2.723381e-01	2.748111e-01
3	3L_14278554_SNP	14278554	2	A	C	0.006	2.038106e-02	1.845132e-01	1.000000e-05	2.358885e-01	9.121791e-01	9.069885e-01	9.071946e-01
3	3L_14278653_DEL	14278653	14	T	TT	0.208	1.316695e-01	3.512843e-02	2.011892e-01	5.809811e-01	2.455310e-04	2.153985e-04	3.888999e-04
3	3L_14278714_SNP	14278714	0	G	A	0.006	-5.453469e-01	1.795928e-01	1.000000e-05	5.209494e-02	2.779360e-03	2.611354e-03	3.443835e-03
3	3L_14278738_SNP	14278738	1	A	T	0.012	-5.657656e-03	1.308670e-01	1.000000e-05	2.268036e-01	9.655685e-01	9.691951e-01	9.692587e-01
3	3L_14278749_SNP	14278749	1	T	A	0.006	1.794696e-01	1.839901e-01	1.000000e-05	2.576850e-01	3.307658e-01	3.257195e-01	3.279206e-01
3	3L_14278751_DEL	14278751	1	C	TGAATG	0.006	1.794696e-01	1.839901e-01	1.000000e-05	2.576850e-01	3.307658e-01	3.257195e-01	3.279206e-01
3	3L_14278785_SNP	14278785	1	A	G	0.006	-5.463851e-01	1.795772e-01	1.000000e-05	5.140716e-02	2.727058e-03	2.561577e-03	3.384835e-03
3	3L_14278794_SNP	14278794	8	T	C	0.275	5.740822e-03	3.256832e-02	1.000000e-05	2.197993e-01	8.602966e-01	8.630357e-01	8.633239e-01
3	3L_14278807_INS	14278807	3	CT	C	0.127	-7.561461e-02	4.292943e-02	2.852613e-01	5.857106e-01	8.001685e-02	7.648385e-02	8.166795e-02
3	3L_14278864_SNP	14278864	5	G	A	0.110	9.573926e-02	4.536870e-02	1.000000e-05	1.173171e-02	3.633568e-02	3.541489e-02	3.856275e-02
3	3L_14278868_MNP	14278868	2	CGG	TTA	0.127	-7.436920e-02	4.292332e-02	2.834458e-01	5.832773e-01	8.502302e-02	8.132679e-02	8.663193e-02
3	3L_14278874_DEL	14278874	1	A	AATAATGGCTTATGGTTGTAAT	0.024	-3.046009e-02	9.307341e-02	1.000000e-05	2.874526e-01	7.438764e-01	7.285445e-01	7.304156e-01
3	3L_14278876_SNP	14278876	10	A	T	0.120	-6.831287e-02	4.511156e-02	2.991219e-01	5.999630e-01	1.318490e-01	1.268318e-01	1.336584e-01
3	3L_14278900_SNP	14278900	0	T	C	0.006	-8.041790e-02	1.844077e-01	1.000000e-05	1.504248e-01	6.633398e-01	6.715441e-01	6.742366e-01
3	3L_14278908_SNP	14278908	2	A	G	0.030	8.956386e-02	8.324892e-02	1.000000e-05	2.058164e-01	2.835528e-01	2.808173e-01	2.832538e-01
3	3L_14278943_SNP	14278943	10	A	G	0.259	-1.666086e-02	3.336176e-02	1.000000e-05	2.516451e-01	6.181589e-01	6.122851e-01	6.132294e-01
3	3L_14278963_SNP	14278963	4	G	A	0.098	8.291384e-02	4.807486e-02	2.244289e-01	5.404535e-01	8.644617e-02	8.227871e-02	8.729512e-02
3	3L_14279016_SNP	14279016	0	T	A	0.012	-4.632557e-03	1.308625e-01	1.000000e-05	2.272514e-01	9.718032e-01	9.754193e-01	9.754697e-01
3	3L_14279018_SNP	14279018	10	C	A	0.234	-6.480321e-03	3.455574e-02	1.000000e-05	2.458590e-01	8.514723e-01	8.438018e-01	8.442679e-01
3	3L_14279033_SNP	14279033	1	T	G	0.006	7.052949e-02	1.844354e-01	1.000000e-05	2.116386e-01	7.026482e-01	7.035455e-01	7.042040e-01
3	3L_14279081_SNP	14279081	9	A	G	0.239	-1.287843e-02	3.419600e-02	5.809745e-03	3.056497e-01	7.069472e-01	6.904202e-01	6.929776e-01
3	3L_14279096_SNP	14279096	3	T	A	0.036	-1.038670e-01	7.608472e-02	6.558571e-02	3.706507e-01	1.740536e-01	1.678024e-01	1.717023e-01
3	3L_14279116_DEL	14279116	2	T	TCCT	0.012	6.073486e-03	1.308717e-01	1.000000e-05	2.240453e-01	9.630409e-01	9.735038e-01	9.736509e-01
3	3L_14279191_SNP	14279191	10	C	T	0.247	-8.512868e-03	3.393687e-02	1.000000e-05	2.411874e-01	8.022447e-01	7.971229e-01	7.975471e-01
3	3L_14279232_SNP	14279232	0	T	G	0.006	-1.659451e-01	1.840632e-01	1.000000e-05	2.384161e-01	3.685937e-01	3.644357e-01	3.663455e-01
3	3L_14279238_SNP	14279238	0	C	T	0.006	-1.659451e-01	1.840632e-01	1.000000e-05	2.384161e-01	3.685937e-01	3.644357e-01	3.663455e-01
3	3L_14279329_DEL	14279329	0	C	CCATCAGCGTAGTCGGCAATTGCCAC	0.006	2.751299e-01	1.832735e-01	1.000000e-05	5.759500e-02	1.352039e-01	1.340890e-01	1.383316e-01
3	3L_14279376_SNP	14279376	2	C	A	0.024	8.767403e-02	9.286132e-02	1.000000e-05	1.248784e-01	3.464706e-01	3.470605e-01	3.502139e-01
3	3L_14279396_SNP	14279396	1	G	C	0.018	-5.753455e-02	1.070852e-01	1.000000e-05	1.972663e-01	5.917950e-01	5.927382e-01	5.938568e-01
3	3L_14279418_DEL	14279418	1	T	TGGC	0.012	2.962393e-02	1.308475e-01	1.000000e-05	2.282703e-01	8.211686e-01	8.199967e-01	8.202906e-01
3	3L_14279424_SNP	14279424	2	T	C	0.006	1.429675e-01	1.841860e-01	1.000000e-05	2.077550e-01	4.387280e-01	4.367227e-01	4.383061e-01
3	3L_14279425_SNP	14279425	1	C	T	0.012	2.962393e-02	1.308475e-01	1.000000e-05	2.282703e-01	8.211686e-01	8.199967e-01	8.202906e-01
3	3L_14279444_DEL	14279444	1	T	CTAAG	0.006	-8.172598e-02	1.844075e-01	1.000000e-05	2.739809e-01	6.582116e-01	6.484923e-01	6.497901e-01
3	3L_14279458_SNP	14279458	2	A	T	0.006	2.197456e-01	1.837300e-01	1.000000e-05	1.000000e-05	2.333925e-01	2.335530e-01	2.552651e-01
3	3L_14279478_SNP	14279478	2	A	G	0.030	8.887706e-02	8.325336e-02	1.000000e-05	2.063973e-01	2.872740e-01	2.845306e-01	2.869428e-01
3	3L_14279495_SNP	14279495	1	T	G	0.030	8.858164e-02	8.324746e-02	1.000000e-05	2.077405e-01	2.888396e-01	2.860522e-01	2.884506e-01
3	3L_14279506_SNP	14279506	6	T	G	0.142	-6.423454e-02	4.110996e-02	1.000000e-05	1.335191e-01	1.200734e-01	1.183884e-01	1.219075e-01
3	3L_14279548_SNP	14279548	0	A	T	0.006	-5.453469e-01	1.795928e-01	1.000000e-05	5.209494e-02	2.779360e-03	2.611354e-03	3.443835e-03
3	3L_14279599_DEL	14279599	2	T	TT	0.024	-2.311118e-02	9.309303e-02	1.000000e-05	2.517637e-01	8.042409e-01	7.959951e-01	7.966304e-01
3	3L_14279610_SNP	14279610	0	T	C	0.006	-8.041790e-02	1.844077e-01	1.000000e-05	1.504248e-01	6.633398e-01	6.715441e-01	6.742366e-01
3	3L_14279617_DEL	14279617	1	C	CCTTGACAAACTGTGAAAATTGCCAAC	0.012	1.161743e-01	1.305567e-01	1.000000e-05	2.346425e-01	3.748408e-01	3.709527e-01	3.728197e-01
3	3L_14279642_SNP	14279642	11	G	A	0.261	1.011829e-01	3.248843e-02	1.000000e-05	1.479530e-01	2.171467e-03	2.024399e-03	2.723831e-03
3	3L_14279653_SNP	14279653	2	A	G	0.024	-2.100867e-02	9.309603e-02	1.000000e-05	2.144565e-01	8.217383e-01	8.249323e-01	8.253575e-01
3	3L_14279726_SNP	14279726	3	G	A	0.018	-7.455335e-02	1.067706e-01	1.384774e-01	1.000000e+05	4.859934e-01	1.382779e-01	4.751321e-01
3	3L_14279782_SNP	14279782	13	A	G	0.271	9.599381e-02	3.239991e-02	1.000000e-05	1.000000e-05	3.496799e-03	3.298584e-03	4.345551e-03
3	3L_14279805_SNP	14279805	0	A	T	0.006	-8.041790e-02	1.844077e-01	1.000000e-05	1.504248e-01	6.633398e-01	6.715441e-01	6.742366e-01
3	3L_14279809_DEL	14279809	8	C	CTGCGTTTTTCTTTTCCATTTACCC	0.206	-3.459896e-02	3.584404e-02	1.000000e-05	2.325458e-01	3.358168e-01	3.319908e-01	3.340783e-01
3	3L_14279845_INS	14279845	12	TT	T	0.231	9.623093e-02	3.415121e-02	1.000000e-05	1.000000e-05	5.423071e-03	5.147357e-03	6.430628e-03
3	3L_14279878_SNP	14279878	1	C	T	0.018	-5.493949e-02	1.070935e-01	1.000000e-05	2.422444e-01	6.086298e-01	6.041039e-01	6.049843e-01
3	3L_14279885_SNP	14279885	0	A	G	0.006	-5.453469e-01	1.795928e-01	1.000000e-05	5.209494e-02	2.779360e-03	2.611354e-03	3.443835e-03
3	3L_14279901_SNP	14279901	1	A	G	0.012	-1.219514e-01	1.309563e-01	2.242728e-01	5.897476e-01	3.530832e-01	3.389383e-01	3.511688e-01
3	3L_14279923_SNP	14279923	1	A	G	0.006	2.137077e-01	1.837695e-01	1.000000e-05	1.214646e-01	2.465344e-01	2.457641e-01	2.491694e-01
3	3L_14280002_DEL	14280002	22	T	TT	0.096	8.635387e-02	5.127166e-02	1.000000e-05	7.786939e-02	9.401426e-02	9.269974e-02	9.647968e-02
3	3L_14280006_SNP	14280006	26	C	A	0.232	9.545038e-02	3.579285e-02	1.000000e-05	3.560816e-02	8.416948e-03	8.036187e-03	9.590724e-03
3	3L_14280011_SNP	14280011	15	G	T	0.007	3.103404e-02	1.845517e-01	1.000000e-05	2.146076e-01	8.666629e-01	8.720826e-01	8.724739e-01
3	3L_14280020_SNP	14280020	25	T	C	0.245	8.889960e-02	3.510949e-02	1.000000e-05	1.000000e-05	1.226750e-02	1.177772e-02	1.371357e-02
3	3L_14280041_SNP	14280041	9	A	C	0.038	-4.612998e-02	7.662574e-02	3.270053e-02	2.044428e-01	5.479844e-01	5.469305e-01	5.480963e-01
3	3L_14280046_SNP	14280046	8	T	C	0.006	-3.813492e-02	1.845172e-01	1.000000e-05	2.363679e-01	8.365177e-01	8.326280e-01	8.329374e-01
3	3L_14280131_SNP	14280131	10	A	C	0.032	-1.789747e-01	8.244228e-02	1.000000e-05	1.283202e-01	3.135829e-02	3.036091e-02	3.305590e-02
3	3L_14280140_SNP	14280140	18	T	C	0.033	-1.816354e-01	8.248123e-02	1.000000e-05	1.015322e-01	2.903382e-02	2.812868e-02	3.079738e-02
3	3L_14280179_SNP	14280179	27	A	G	0.248	5.057231e-02	3.565989e-02	2.592103e-02	3.386387e-01	1.580113e-01	1.530367e-01	1.565645e-01
3	3L_14280190_SNP	14280190	30	G	C	0.246	3.187408e-02	3.625819e-02	1.000000e-05	2.653149e-01	3.806252e-01	3.754167e-01	3.773968e-01
3	3L_14280208_SNP	14280208	15	A	G	0.007	6.517995e-02	1.844981e-01	1.000000e-05	2.124706e-01	7.243249e-01	7.255035e-01	7.261073e-01
3	3L_14280218_DEL	14280218	12	A	AGATTGTTTGCT	0.013	2.611489e-02	1.309080e-01	1.000000e-05	2.282797e-01	8.421233e-01	8.411305e-01	8.413855e-01
3	3L_14280225_SNP	14280225	14	G	T	0.006	1.849834e-01	1.840042e-01	1.000000e-05	1.485361e-01	3.162052e-01	3.155902e-01	3.183856e-01
3	3L_14280232_INS	14280232	10	AG	A	0.013	2.433621e-02	1.308993e-01	1.000000e-05	2.289152e-01	8.527380e-01	8.515870e-01	8.518231e-01
3	3L_14280236_DEL	14280236	7	A	AAACTTAATTCAAAT	0.012	2.570067e-02	1.308821e-01	1.000000e-05	2.293382e-01	8.445646e-01	8.431916e-01	8.434428e-01
3	3L_14280253_DEL	14280253	7	G	TCT	0.012	2.570067e-02	1.308821e-01	1.000000e-05	2.293382e-01	8.445646e-01	8.431916e-01	8.434428e-01
3	3L_14280260_SNP	14280260	9	C	A	0.006	-8.446504e-02	1.844281e-01	1.000000e-05	1.441395e-01	6.475631e-01	6.556930e-01	6.586380e-01
3	3L_14280261_SNP	14280261	8	T	G	0.006	-8.384110e-02	1.844261e-01	1.000000e-05	1.451655e-01	6.499871e-01	6.581256e-01	6.610285e-01
3	3L_14280267_SNP	14280267	9	T	A	0.019	-5.840675e-02	1.071318e-01	1.000000e-05	2.150258e-01	5.863574e-01	5.849756e-01	5.859218e-01
3	3L_14280270_SNP	14280270	22	A	T	0.253	7.359140e-02	3.453288e-02	1.000000e-05	8.809859e-02	3.455695e-02	3.359797e-02	3.644232e-02
3	3L_14280284_SNP	14280284	10	T	C	0.006	-7.779856e-02	1.844494e-01	1.000000e-05	1.526589e-01	6.737255e-01	6.821803e-01	6.848072e-01
3	3L_14280290_SNP	14280290	10	G	A	0.006	-8.138367e-02	1.844401e-01	1.000000e-05	1.479481e-01	6.596083e-01	6.679090e-01	6.707144e-01
3	3L_14280301_SNP	14280301	11	T	G	0.006	-8.110371e-02	1.844446e-01	1.000000e-05	1.485100e-01	6.607129e-01	6.690040e-01	6.717853e-01
3	3L_14280312_SNP	14280312	21	T	C	0.218	-3.522486e-02	3.666587e-02	1.000000e-05	2.157193e-01	3.381009e-01	3.352029e-01	3.372871e-01
3	3L_14280320_SNP	14280320	16	T	A	0.217	-3.266150e-02	3.610395e-02	1.000000e-05	1.957371e-01	3.669610e-01	3.651597e-01	3.671765e-01
3	3L_14280333_DEL	14280333	29	TCTCATC	T	0.237	9.340679e-02	3.594774e-02	1.000000e-05	1.298731e-02	1.020832e-02	9.775224e-03	1.152216e-02
3	3L_14280342_SNP	14280342	18	T	A	0.027	-8.534577e-02	9.299755e-02	1.000000e-05	2.045143e-01	3.600966e-01	3.575943e-01	3.595989e-01
3	3L_14280351_SNP	14280351	22	T	A	0.205	1.279712e-01	3.634797e-02	1.000000e-05	1.000000e-05	5.557071e-04	5.107133e-04	8.259463e-04
3	3L_14280357_DEL	14280357	27	A	AA	0.170	1.254724e-01	4.005643e-02	1.000000e-05	1.000000e-05	2.049897e-03	1.919171e-03	2.624444e-03
3	3L_14280366_SNP	14280366	8	G	A	0.050	1.999493e-01	6.490084e-02	1.000000e-05	2.693117e-01	2.416816e-03	2.231384e-03	2.969665e-03
3	3L_14280368_SNP	14280368	7	A	T	0.050	1.986970e-01	6.491280e-02	1.000000e-05	2.713048e-01	2.573695e-03	2.377790e-03	3.144264e-03
3	3L_14280377_SNP	14280377	16	C	T	0.217	1.177074e-01	3.502081e-02	1.000000e-05	1.000000e-05	9.635625e-04	8.925097e-04	1.353164e-03
3	3L_14280382_SNP	14280382	5	T	G	0.006	1.402119e-01	1.842091e-01	1.000000e-05	2.082204e-01	4.476436e-01	4.456813e-01	4.472202e-01
3	3L_14280383_SNP	14280383	14	A	C	0.234	1.111836e-01	3.394705e-02	1.000000e-05	1.000000e-05	1.285291e-03	1.195394e-03	1.751747e-03
3	3L_14280390_INS	14280390	12	TT	T	0.244	9.586370e-02	3.349676e-02	1.000000e-05	1.000000e-05	4.753885e-03	4.503846e-03	5.750131e-03
3	3L_14280392_SNP	14280392	14	G	C	0.227	1.110038e-01	3.430877e-02	1.000000e-05	1.000000e-05	1.466002e-03	1.366012e-03	1.966195e-03
3	3L_14280393_INS	14280393	10	AAAAATGTGTACTTATATATACTTATAC	A	0.259	1.016545e-01	3.244115e-02	1.000000e-05	1.000000e-05	2.042569e-03	1.912214e-03	2.638076e-03
3	3L_14280396_SNP	14280396	10	T	G	0.253	1.060398e-01	3.263627e-02	1.000000e-05	1.000000e-05	1.401226e-03	1.304817e-03	1.884549e-03
3	3L_14280399_SNP	14280399	12	A	T	0.244	1.189617e-01	3.304756e-02	1.000000e-05	1.000000e-05	4.202880e-04	3.847231e-04	6.437625e-04
3	3L_14280400_SNP	14280400	10	C	T	0.253	1.099446e-01	3.255834e-02	1.000000e-05	1.000000e-05	9.133199e-04	8.453283e-04	1.279987e-03
3	3L_14280402_SNP	14280402	9	T	A	0.258	1.066932e-01	3.230562e-02	1.000000e-05	1.000000e-05	1.173049e-03	1.089589e-03	1.596095e-03
3	3L_14280403_SNP	14280403	9	A	G	0.258	1.071803e-01	3.229590e-02	1.000000e-05	1.000000e-05	1.111549e-03	1.031675e-03	1.522725e-03
3	3L_14280405_SNP	14280405	7	A	T	0.261	1.074414e-01	3.194722e-02	1.000000e-05	1.000000e-05	9.569860e-04	8.863319e-04	1.334007e-03
3	3L_14280407_SNP	14280407	8	G	T	0.256	1.074413e-01	3.225334e-02	1.000000e-05	1.000000e-05	1.065929e-03	9.887448e-04	1.467841e-03
3	3L_14280409_SNP	14280409	7	T	G	0.261	1.074414e-01	3.194722e-02	1.000000e-05	1.000000e-05	9.569860e-04	8.863319e-04	1.334007e-03
3	3L_14280410_SNP	14280410	10	A	T	0.253	1.122420e-01	3.251108e-02	1.000000e-05	1.000000e-05	7.048853e-04	6.500109e-04	1.014040e-03
3	3L_14280411_SNP	14280411	0	G	A	0.006	-3.188114e-02	1.844967e-01	1.000000e-05	2.362724e-01	8.630187e-01	8.588466e-01	8.591157e-01
3	3L_14280429_SNP	14280429	7	A	T	0.267	1.005140e-01	3.182726e-02	1.000000e-05	1.000000e-05	1.886778e-03	1.764383e-03	2.455288e-03
3	3L_14280443_SNP	14280443	9	T	G	0.264	1.176910e-01	3.180543e-02	1.000000e-05	1.000000e-05	2.925104e-04	2.663754e-04	4.658749e-04
3	3L_14280462_SNP	14280462	8	C	G	0.256	1.116957e-01	3.216616e-02	1.000000e-05	1.000000e-05	6.576228e-04	6.058288e-04	9.514276e-04
3	3L_14280489_SNP	14280489	7	T	C	0.006	1.815873e-01	1.839983e-01	1.000000e-05	2.575540e-01	3.251298e-01	3.201219e-01	3.223537e-01
3	3L_14280513_SNP	14280513	1	A	C	0.006	-1.075514e-01	1.843276e-01	1.000000e-05	2.048978e-01	5.603626e-01	5.597997e-01	5.609177e-01
3	3L_14280520_SNP	14280520	0	G	A	0.006	-5.453469e-01	1.795928e-01	1.000000e-05	5.209494e-02	2.779360e-03	2.611354e-03	3.443835e-03
3	3L_14280527_SNP	14280527	0	T	G	0.006	-5.453469e-01	1.795928e-01	1.000000e-05	5.209494e-02	2.779360e-03	2.611354e-03	3.443835e-03
3	3L_14280559_SNP	14280559	2	A	T	0.120	9.404608e-02	4.325092e-02	1.000000e-05	1.000000e-05	3.108844e-02	3.023618e-02	3.332218e-02
3	3L_14280565_SNP	14280565	0	C	G	0.006	2.127344e-01	1.837730e-01	1.000000e-05	1.213634e-01	2.486929e-01	2.479488e-01	2.513509e-01
3	3L_14280581_SNP	14280581	0	T	G	0.006	-5.453469e-01	1.795928e-01	1.000000e-05	5.209494e-02	2.779360e-03	2.611354e-03	3.443835e-03
3	3L_14280599_SNP	14280599	6	C	T	0.111	8.026724e-02	4.556692e-02	1.000000e-05	1.000000e-05	7.999066e-02	7.882581e-02	8.310369e-02
3	3L_14280615_SNP	14280615	0	T	A	0.006	1.627609e-02	1.845090e-01	1.000000e-05	2.297958e-01	9.298137e-01	9.285443e-01	9.286546e-01
3	3L_14280617_SNP	14280617	0	A	G	0.006	2.127344e-01	1.837730e-01	1.000000e-05	1.213634e-01	2.486929e-01	2.479488e-01	2.513509e-01
3	3L_14280622_SNP	14280622	0	G	A	0.012	-3.577885e-01	1.278826e-01	1.000000e-05	1.009518e-01	5.754059e-03	5.451065e-03	6.693811e-03
3	3L_14280632_SNP	14280632	0	A	G	0.012	-9.950899e-02	1.306349e-01	1.000000e-05	2.570862e-01	4.472998e-01	4.416717e-01	4.432819e-01
3	3L_14280694_SNP	14280694	1	T	C	0.006	-5.468630e-01	1.795684e-01	1.000000e-05	5.126708e-02	2.703057e-03	2.538725e-03	3.357675e-03
3	3L_14280736_SNP	14280736	7	T	C	0.217	1.345966e-02	3.513444e-02	1.000000e-05	2.115901e-01	7.021430e-01	7.029047e-01	7.035660e-01
3	3L_14280746_SNP	14280746	0	G	T	0.012	-5.562362e-02	1.307918e-01	1.000000e-05	2.264169e-01	6.711806e-01	6.692912e-01	6.699309e-01
3	3L_14280755_SNP	14280755	4	C	T	0.073	-1.224810e-01	5.433678e-02	1.000000e-05	1.000000e-05	2.549742e-02	2.473023e-02	2.829572e-02
3	3L_14280786_SNP	14280786	6	C	T	0.228	8.055678e-03	3.442399e-02	1.000000e-05	2.566998e-01	8.152629e-01	8.059537e-01	8.067251e-01
3	3L_14280788_SNP	14280788	6	C	T	0.228	8.055678e-03	3.442399e-02	1.000000e-05	2.566998e-01	8.152629e-01	8.059537e-01	8.067251e-01
3	3L_14280796_SNP	14280796	0	T	C	0.006	-1.659451e-01	1.840632e-01	1.000000e-05	2.384161e-01	3.685937e-01	3.644357e-01	3.663455e-01
3	3L_14280825_SNP	14280825	9	G	A	0.195	5.073669e-02	3.661394e-02	1.000000e-05	1.000000e-05	1.676911e-01	1.669870e-01	1.752865e-01
3	3L_14280848_SNP	14280848	2	C	A	0.006	-5.450604e-01	1.796049e-01	1.000000e-05	5.219541e-02	2.795108e-03	2.626352e-03	3.461625e-03
3	3L_14280853_SNP	14280853	2	T	C	0.006	-1.656312e-01	1.840716e-01	1.000000e-05	2.384788e-01	3.695198e-01	3.653574e-01	3.672622e-01
3	3L_14280865_SNP	14280865	8	A	G	0.200	3.335456e-02	3.626666e-02	1.000000e-05	1.518600e-01	3.590624e-01	3.587888e-01	3.614161e-01
3	3L_14280874_SNP	14280874	9	T	A	0.233	-7.673222e-02	3.400869e-02	1.000000e-05	6.367963e-03	2.535992e-02	2.459471e-02	2.736698e-02
3	3L_14280891_SNP	14280891	4	G	A	0.104	6.000597e-02	4.690217e-02	5.192483e-02	3.744334e-01	2.025466e-01	1.955799e-01	1.994766e-01
3	3L_14280927_SNP	14280927	7	T	C	0.273	1.248284e-03	3.253292e-02	1.000000e-05	2.258216e-01	9.694389e-01	9.765157e-01	9.765998e-01
3	3L_14280940_SNP	14280940	8	C	G	0.263	9.953859e-03	3.304509e-02	1.000000e-05	2.102505e-01	7.636234e-01	7.657904e-01	7.663663e-01
3	3L_14280957_SNP	14280957	11	G	A	0.293	-1.540813e-02	3.224437e-02	2.830634e-02	3.285885e-01	6.333821e-01	6.175171e-01	6.208023e-01
3	3L_14280971_SNP	14280971	3	C	T	0.006	-5.460299e-01	1.795906e-01	1.000000e-05	5.250661e-02	2.746035e-03	2.579573e-03	3.405946e-03
3	3L_14281013_SNP	14281013	2	A	T	0.012	2.674939e-02	1.308560e-01	1.000000e-05	2.248056e-01	8.382769e-01	8.385554e-01	8.388269e-01
3	3L_14281017_DEL	14281017	1	G	TCGTTTTTTAATGGTTT	0.012	2.524364e-02	1.308530e-01	1.000000e-05	2.251884e-01	8.472606e-01	8.475461e-01	8.478001e-01
3	3L_14281037_DEL	14281037	1	A	AACTGAATT	0.012	2.524364e-02	1.308530e-01	1.000000e-05	2.251884e-01	8.472606e-01	8.475461e-01	8.478001e-01
3	3L_14281051_SNP	14281051	1	A	C	0.006	-1.664591e-01	1.840637e-01	1.000000e-05	2.382844e-01	3.671173e-01	3.629680e-01	3.648857e-01
3	3L_14281065_DEL	14281065	8	AA	A	0.219	1.346065e-02	3.516500e-02	1.000000e-05	2.602286e-01	7.023686e-01	6.950133e-01	6.959220e-01
3	3L_14281118_SNP	14281118	8	A	C	0.369	-3.001684e-02	3.005409e-02	1.000000e-05	1.000000e-05	3.193643e-01	3.211878e-01	3.331472e-01
3	3L_14281124_SNP	14281124	4	T	C	0.372	5.109736e-02	2.945564e-02	1.000000e-05	1.000000e-05	8.464615e-02	8.347935e-02	8.843306e-02
3	3L_14281139_SNP	14281139	5	A	G	0.374	4.982749e-02	2.952335e-02	1.000000e-05	1.000000e-05	9.334072e-02	9.217991e-02	9.814945e-02
3	3L_14281145_SNP	14281145	9	T	A	0.365	-2.880534e-02	3.022528e-02	1.000000e-05	1.000000e-05	3.419648e-01	3.443225e-01	3.542853e-01
3	3L_14281161_SNP	14281161	9	T	C	0.252	-1.688162e-02	3.359668e-02	1.000000e-05	2.760664e-01	6.159965e-01	6.070394e-01	6.084227e-01
3	3L_14281177_SNP	14281177	12	G	A	0.231	4.453115e-03	3.495670e-02	1.000000e-05	2.144185e-01	8.987863e-01	9.066863e-01	9.071011e-01
3	3L_14281188_SNP	14281188	2	T	G	0.006	-1.649065e-01	1.840755e-01	1.000000e-05	2.389267e-01	3.716229e-01	3.674304e-01	3.693246e-01
3	3L_14281192_SNP	14281192	7	C	T	0.230	2.515116e-02	3.440603e-02	1.000000e-05	2.918231e-01	4.658034e-01	4.575827e-01	4.595789e-01
3	3L_14281202_SNP	14281202	12	A	T	0.500	-2.545419e-03	2.945704e-02	1.000000e-05	2.249013e-01	9.312437e-01	9.344715e-01	9.346006e-01
3	3L_14281204_SNP	14281204	4	A	T	0.055	4.716184e-02	6.296997e-02	1.000000e-05	2.659106e-01	4.549427e-01	4.488775e-01	4.505354e-01
3	3L_14281207_SNP	14281207	2	T	A	0.006	-1.654753e-01	1.840724e-01	1.000000e-05	2.383131e-01	3.699717e-01	3.658161e-01	3.677180e-01
3	3L_14281221_SNP	14281221	10	A	T	0.487	-2.241277e-03	2.927954e-02	1.000000e-05	2.314139e-01	9.390757e-01	9.360986e-01	9.362078e-01
3	3L_14281302_SNP	14281302	9	C	T	0.371	-3.704160e-02	3.006262e-02	1.000000e-05	1.000000e-05	2.196363e-01	2.195853e-01	2.299616e-01
3	3L_14281367_SNP	14281367	2	A	T	0.090	1.000732e-01	4.923826e-02	1.515105e-01	4.656516e-01	4.370414e-02	4.129697e-02	4.466672e-02
3	3L_14281372_SNP	14281372	0	T	C	0.006	1.877911e-01	1.839367e-01	1.000000e-05	1.481351e-01	3.087613e-01	3.080656e-01	3.108934e-01
3	3L_14281382_INS	14281382	23	AT	A	0.041	5.859620e-03	7.670516e-02	1.000000e-05	2.245243e-01	9.391997e-01	9.432817e-01	9.434085e-01
3	3L_14281446_SNP	14281446	2	T	A	0.048	-6.324340e-02	6.648617e-02	1.000000e-05	8.176104e-02	3.428724e-01	3.444475e-01	3.487811e-01
3	3L_14281538_SNP	14281538	5	T	C	0.129	-5.409191e-02	4.280478e-02	1.000000e-05	1.000000e-05	2.081136e-01	2.078974e-01	2.190414e-01
3	3L_14281573_SNP	14281573	2	T	G	0.006	-9.976684e-02	1.844970e-01	1.029798e-01	4.268359e-01	5.894045e-01	5.673048e-01	5.762576e-01
3	3L_14281647_SNP	14281647	1	A	G	0.024	5.283206e-02	9.301308e-02	1.000000e-05	1.994765e-01	5.707979e-01	5.709908e-01	5.721395e-01
3	3L_14281698_SNP	14281698	1	A	G	0.012	1.161743e-01	1.305567e-01	1.000000e-05	2.346425e-01	3.748408e-01	3.709527e-01	3.728197e-01
3	3L_14281730_SNP	14281730	0	A	G	0.006	1.432019e-01	1.841782e-01	1.000000e-05	2.080260e-01	4.379598e-01	4.359307e-01	4.375162e-01
3	3L_14281793_SNP	14281793	1	C	G	0.006	1.887635e-01	1.839340e-01	1.000000e-05	1.483967e-01	3.062638e-01	3.055302e-01	3.083631e-01
3	3L_14281822_SNP	14281822	3	G	A	0.036	-4.331363e-03	7.650588e-02	1.000000e-05	2.278337e-01	9.549202e-01	9.559973e-01	9.560670e-01
3	3L_14281844_SNP	14281844	2	T	C	0.006	1.900516e-01	1.839294e-01	1.000000e-05	1.463504e-01	3.029732e-01	3.022604e-01	3.051352e-01
3	3L_14281851_DEL	14281851	1	C	CC	0.006	-2.484187e-01	1.835064e-01	1.000000e-05	1.835823e-01	1.776618e-01	1.752829e-01	1.783978e-01
3	3L_14281862_SNP	14281862	6	T	C	0.290	2.785110e-03	3.184791e-02	1.000000e-05	2.264813e-01	9.304190e-01	9.321428e-01	9.322565e-01
3	3L_14282007_DEL	14282007	0	G	GTTAACAG	0.006	-8.041790e-02	1.844077e-01	1.000000e-05	1.504248e-01	6.633398e-01	6.715441e-01	6.742366e-01
3	3L_14282015_DEL	14282015	1	A	ATCGTAACTTTGAGAGC	0.024	8.982545e-02	9.288256e-02	5.453630e-02	3.650145e-01	3.349078e-01	3.252193e-01	3.289561e-01
3	3L_14282030_SNP	14282030	6	A	G	0.006	1.899725e-01	1.839437e-01	1.000000e-05	1.495725e-01	3.032116e-01	3.024084e-01	3.052350e-01
3	3L_14282105_SNP	14282105	2	T	C	0.133	7.534752e-02	4.170267e-02	1.000000e-05	1.000000e-05	7.260777e-02	7.145399e-02	7.870728e-02
3	3L_14282124_SNP	14282124	5	T	A	0.067	9.732387e-03	5.743404e-02	1.000000e-05	2.453451e-01	8.656464e-01	8.580441e-01	8.584919e-01
3	3L_14282136_SNP	14282136	6	T	G	0.031	9.908603e-02	8.321604e-02	1.221634e-03	3.156254e-01	2.354680e-01	2.290791e-01	2.322263e-01
3	3L_14282143_SNP	14282143	4	T	C	0.238	9.409576e-03	3.373371e-02	1.000000e-05	2.616942e-01	7.806405e-01	7.700800e-01	7.710070e-01
3	3L_14282158_DEL	14282158	7	T	TATTCAGGAAGT	0.025	-1.070116e-01	9.277499e-02	1.000000e-05	2.122944e-01	2.503827e-01	2.472749e-01	2.498948e-01
3	3L_14282170_SNP	14282170	7	T	G	0.161	8.597104e-02	3.883035e-02	1.000000e-05	1.000000e-05	2.819023e-02	2.738018e-02	3.103443e-02
3	3L_14282171_SNP	14282171	4	A	C	0.043	-1.011321e-01	7.062995e-02	1.000000e-05	1.000000e-05	1.540644e-01	1.532302e-01	1.591495e-01
3	3L_14282196_INS	14282196	13	TA	T	0.071	-2.683300e-02	5.750888e-02	1.000000e-05	1.722692e-01	6.414058e-01	6.461020e-01	6.477904e-01
3	3L_14282208_SNP	14282208	2	T	A	0.108	-1.010115e-02	4.591503e-02	1.000000e-05	2.015779e-01	8.261441e-01	8.336043e-01	8.344073e-01
3	3L_14282222_SNP	14282222	1	C	G	0.108	-1.293881e-02	4.589403e-02	1.000000e-05	1.929288e-01	7.783499e-01	7.853277e-01	7.863970e-01
3	3L_14282244_SNP	14282244	2	G	A	0.024	9.761208e-02	9.280157e-02	1.000000e-05	1.148837e-01	2.944033e-01	2.943761e-01	2.978283e-01
3	3L_14282257_INS	14282257	0	AACACCTTTATCA	A	0.018	3.221568e-01	1.041853e-01	5.925315e-02	3.731696e-01	2.331463e-03	2.126757e-03	2.854526e-03
3	3L_14282258_SNP	14282258	1	A	C	0.060	2.977855e-02	5.995387e-02	1.000000e-05	2.664611e-01	6.200640e-01	6.125657e-01	6.137332e-01
3	3L_14282260_MNP	14282260	1	ACC	CTT	0.060	2.977855e-02	5.995387e-02	1.000000e-05	2.664611e-01	6.200640e-01	6.125657e-01	6.137332e-01
3	3L_14282265_SNP	14282265	1	T	C	0.078	1.026100e-01	5.257806e-02	1.507815e-01	4.930289e-01	5.267161e-02	4.979290e-02	5.348673e-02
3	3L_14282266_SNP	14282266	4	A	G	0.043	9.298482e-02	7.072700e-02	4.779377e-02	3.573862e-01	1.904240e-01	1.842612e-01	1.879447e-01
3	3L_14282272_SNP	14282272	2	C	T	0.054	5.243144e-02	6.292298e-02	3.810139e-04	2.939421e-01	4.058933e-01	3.981774e-01	4.003968e-01
3	3L_14282276_SNP	14282276	1	T	C	0.054	5.244896e-02	6.291541e-02	6.271030e-03	3.011000e-01	4.056804e-01	3.975412e-01	3.998778e-01
3	3L_14282277_SNP	14282277	1	T	A	0.054	5.244896e-02	6.291541e-02	6.271030e-03	3.011000e-01	4.056804e-01	3.975412e-01	3.998778e-01
3	3L_14282278_SNP	14282278	10	A	G	0.019	3.238454e-01	1.042115e-01	7.123043e-02	3.877580e-01	2.219554e-03	2.021243e-03	2.729357e-03
3	3L_14282281_SNP	14282281	11	C	T	0.025	2.014699e-01	9.184326e-02	5.261757e-02	3.752091e-01	2.965222e-02	2.798825e-02	3.066326e-02
3	3L_14282313_SNP	14282313	4	C	T	0.116	3.923958e-02	4.478064e-02	1.000000e-05	1.000000e-05	3.821538e-01	3.855665e-01	3.980810e-01
3	3L_14282314_SNP	14282314	5	T	G	0.117	4.150266e-02	4.478645e-02	1.000000e-05	1.000000e-05	3.554385e-01	3.581347e-01	3.709578e-01
3	3L_14282354_SNP	14282354	5	T	A	0.436	-3.955669e-02	2.889779e-02	1.000000e-05	5.429483e-02	1.728962e-01	1.720881e-01	1.765835e-01
3	3L_14282370_SNP	14282370	0	C	T	0.006	3.254183e-01	1.832553e-01	1.855836e-01	4.771094e-01	7.760376e-02	7.397006e-02	7.821760e-02
3	3L_14282396_SNP	14282396	0	A	G	0.036	-2.656128e-02	7.645307e-02	1.000000e-05	2.222961e-01	7.287164e-01	7.279089e-01	7.284147e-01
3	3L_14282398_SNP	14282398	7	C	T	0.429	1.560777e-02	2.927212e-02	1.000000e-05	1.299407e-01	5.946112e-01	6.016919e-01	6.050900e-01
3	3L_14282418_SNP	14282418	9	C	A	0.258	-1.634548e-02	3.332594e-02	1.000000e-05	1.906446e-01	6.244467e-01	6.266267e-01	6.278017e-01
3	3L_14282420_SNP	14282420	4	G	C	0.262	-2.255234e-02	3.261382e-02	1.000000e-05	1.826222e-01	4.902196e-01	4.904890e-01	4.921386e-01
3	3L_14282421_SNP	14282421	5	C	T	0.264	-2.164945e-02	3.265321e-02	1.000000e-05	1.798581e-01	5.082429e-01	5.090250e-01	5.106700e-01
3	3L_14282424_SNP	14282424	1	G	A	0.012	-2.122932e-01	1.298263e-01	1.000000e-05	1.000000e-05	1.038998e-01	1.027619e-01	1.101972e-01
3	3L_14282436_SNP	14282436	0	A	T	0.006	-8.041790e-02	1.844077e-01	1.000000e-05	1.504248e-01	6.633398e-01	6.715441e-01	6.742366e-01
3	3L_14282492_SNP	14282492	0	T	C	0.012	-4.632557e-03	1.308625e-01	1.000000e-05	2.272514e-01	9.718032e-01	9.754193e-01	9.754697e-01
3	3L_14282502_SNP	14282502	2	C	A	0.024	5.478576e-02	9.307755e-02	1.584269e-02	2.231854e-01	5.569274e-01	5.545401e-01	5.555561e-01
3	3L_14282512_SNP	14282512	4	G	C	0.122	4.997344e-02	4.372755e-02	1.000000e-05	1.000000e-05	2.547520e-01	2.552713e-01	2.653879e-01
3	3L_14282544_SNP	14282544	6	C	T	0.142	-4.598622e-02	4.125706e-02	1.000000e-05	1.716218e-01	2.666216e-01	2.648699e-01	2.676066e-01
3	3L_14282625_INS	14282625	1	ATACA	A	0.012	7.479165e-02	1.307389e-01	1.000000e-05	2.653354e-01	5.680492e-01	5.608528e-01	5.621278e-01
3	3L_14282641_SNP	14282641	2	A	C	0.024	1.063763e-01	9.274354e-02	1.000000e-05	1.511425e-01	2.530344e-01	2.516760e-01	2.546819e-01
3	3L_14282650_SNP	14282650	0	A	G	0.006	-8.198780e-02	1.844035e-01	1.000000e-05	2.738184e-01	6.571801e-01	6.475091e-01	6.488033e-01
3	3L_14282679_SNP	14282679	3	C	T	0.188	1.333596e-02	3.664940e-02	1.000000e-05	1.477201e-01	7.164111e-01	7.280480e-01	7.312770e-01
3	3L_14282692_SNP	14282692	3	A	T	0.018	-6.529430e-04	1.071902e-01	1.000000e-05	2.287941e-01	9.951471e-01	9.966579e-01	9.966633e-01
3	3L_14282732_SNP	14282732	0	C	A	0.006	-1.659451e-01	1.840632e-01	1.000000e-05	2.384161e-01	3.685937e-01	3.644357e-01	3.663455e-01
3	3L_14282751_SNP	14282751	0	T	A	0.012	-2.283917e-01	1.279679e-01	6.931214e-01	1.281241e+00	7.612696e-02	7.380612e-02	9.052014e-02
3	3L_14282775_SNP	14282775	10	A	C	0.392	9.380323e-03	2.996403e-02	1.000000e-05	2.536585e-01	7.546335e-01	7.470654e-01	7.477810e-01
3	3L_14282792_SNP	14282792	0	G	T	0.012	-4.632557e-03	1.308625e-01	1.000000e-05	2.272514e-01	9.718032e-01	9.754193e-01	9.754697e-01
3	3L_14282793_SNP	14282793	0	T	G	0.012	-4.632557e-03	1.308625e-01	1.000000e-05	2.272514e-01	9.718032e-01	9.754193e-01	9.754697e-01
3	3L_14282829_SNP	14282829	6	G	T	0.031	-1.287869e-01	8.297073e-02	1.000000e-05	2.086840e-01	1.225194e-01	1.199997e-01	1.232504e-01
3	3L_14282845_SNP	14282845	10	C	T	0.437	1.099631e-02	2.949925e-02	2.334208e-02	3.247566e-01	7.097984e-01	6.897028e-01	6.933930e-01
3	3L_14282857_DEL	14282857	0	C	CCTTTA	0.006	4.335395e-02	1.844826e-01	1.000000e-05	2.627179e-01	8.144961e-01	8.025421e-01	8.035343e-01
3	3L_14282874_DEL	14282874	0	C	CGGCAAGCTCAAAC	0.006	-9.465306e-03	1.845118e-01	1.000000e-05	2.302720e-01	9.591488e-01	9.568826e-01	9.569532e-01
3	3L_14282874_SNP	14282874	4	T	C	0.018	1.485891e-01	1.067222e-01	1.612343e-01	4.909022e-01	1.656946e-01	1.587293e-01	1.642508e-01
3	3L_14282879_SNP	14282879	3	A	C	0.030	-1.282492e-01	8.295139e-02	1.000000e-05	2.112826e-01	1.239903e-01	1.214211e-01	1.246658e-01
3	3L_14282924_SNP	14282924	0	A	G	0.006	-5.453469e-01	1.795928e-01	1.000000e-05	5.209494e-02	2.779360e-03	2.611354e-03	3.443835e-03
3	3L_14283063_SNP	14283063	1	T	C	0.018	-9.410416e-03	1.071758e-01	1.000000e-05	2.319076e-01	9.301387e-01	9.270791e-01	9.272053e-01
3	3L_14283091_SNP	14283091	5	A	C	0.092	-4.332867e-02	4.973548e-02	1.737462e-02	3.259179e-01	3.849129e-01	3.752965e-01	3.781767e-01
3	3L_14283118_SNP	14283118	10	T	C	0.203	2.833936e-02	3.635013e-02	1.000000e-05	2.101133e-02	4.367234e-01	4.417254e-01	4.500854e-01
3	3L_14283144_SNP	14283144	1	C	T	0.018	3.208681e-02	1.071494e-01	1.000000e-05	2.381273e-01	7.649647e-01	7.608600e-01	7.613138e-01
3	3L_14283159_SNP	14283159	1	T	C	0.006	-8.293069e-02	1.844043e-01	1.000000e-05	2.743574e-01	6.534975e-01	6.438081e-01	6.451193e-01
3	3L_14283247_DEL	14283247	4	T	TCAAT	0.012	1.606524e-01	1.305070e-01	2.250001e-01	5.816316e-01	2.200689e-01	2.106495e-01	2.192648e-01
3	3L_14283288_SNP	14283288	2	A	G	0.006	-1.893869e-02	1.845141e-01	1.000000e-05	2.198096e-01	9.183719e-01	9.248220e-01	9.250692e-01
3	3L_14283293_SNP	14283293	1	C	A	0.006	-7.470727e-02	1.844254e-01	1.000000e-05	1.941126e-01	6.859394e-01	6.894287e-01	6.904376e-01
3	3L_14283295_INS	14283295	8	AA	A	0.019	-1.693723e-01	1.064123e-01	1.000000e-05	1.001166e-01	1.133635e-01	1.119264e-01	1.156706e-01
3	3L_14283314_SNP	14283314	2	T	G	0.006	-1.601297e-01	1.841009e-01	1.000000e-05	2.654109e-01	3.856694e-01	3.797136e-01	3.816849e-01
3	3L_14283351_SNP	14283351	1	A	T	0.006	1.892954e-01	1.839307e-01	1.000000e-05	1.470611e-01	3.048986e-01	3.041887e-01	3.070460e-01
3	3L_14283360_SNP	14283360	1	G	A	0.006	-1.644536e-01	1.840746e-01	1.000000e-05	2.387477e-01	3.729325e-01	3.687497e-01	3.706362e-01
3	3L_14283431_SNP	14283431	1	A	T	0.012	-9.548075e-02	1.306577e-01	1.000000e-05	2.545099e-01	4.659498e-01	4.604804e-01	4.619870e-01
3	3L_14283522_SNP	14283522	1	A	T	0.006	-7.892328e-02	1.844149e-01	1.000000e-05	1.522172e-01	6.692306e-01	6.775130e-01	6.801408e-01
3	3L_14283526_SNP	14283526	1	A	C	0.006	-7.892328e-02	1.844149e-01	1.000000e-05	1.522172e-01	6.692306e-01	6.775130e-01	6.801408e-01
3	3L_14283527_SNP	14283527	2	A	C	0.006	-8.056278e-02	1.844139e-01	1.000000e-05	1.504973e-01	6.627818e-01	6.709483e-01	6.736347e-01
3	3L_14283528_SNP	14283528	1	A	C	0.012	-3.126309e-03	1.308675e-01	1.000000e-05	2.278796e-01	9.809697e-01	9.845972e-01	9.846285e-01
3	3L_14283544_SNP	14283544	9	G	A	0.472	-3.263246e-02	2.911538e-02	1.000000e-05	1.355676e-01	2.639927e-01	2.631239e-01	2.662806e-01
3	3L_14283545_SNP	14283545	1	G	T	0.006	-7.892328e-02	1.844149e-01	1.000000e-05	1.522172e-01	6.692306e-01	6.775130e-01	6.801408e-01
3	3L_14283551_SNP	14283551	2	G	A	0.036	-8.237946e-03	7.649526e-02	1.000000e-05	2.277292e-01	9.143699e-01	9.143221e-01	9.144554e-01
3	3L_14283595_SNP	14283595	4	C	T	0.091	1.040003e-01	4.917459e-02	1.000000e-05	1.000000e-05	3.592973e-02	3.501503e-02	3.861068e-02
3	3L_14283645_SNP	14283645	1	C	G	0.018	3.200721e-02	1.071495e-01	1.000000e-05	2.385040e-01	7.655309e-01	7.613305e-01	7.617868e-01
3	3L_14283647_SNP	14283647	1	A	G	0.006	-5.463851e-01	1.795772e-01	1.000000e-05	5.140716e-02	2.727058e-03	2.561577e-03	3.384835e-03
3	3L_14283655_SNP	14283655	0	G	A	0.006	5.144632e-03	1.845129e-01	1.000000e-05	2.271928e-01	9.777896e-01	9.840054e-01	9.840514e-01
3	3L_14283657_SNP	14283657	0	G	A	0.006	5.144632e-03	1.845129e-01	1.000000e-05	2.271928e-01	9.777896e-01	9.840054e-01	9.840514e-01
3	3L_14283659_DEL	14283659	0	T	TTTCGCCCAAA	0.006	5.144632e-03	1.845129e-01	1.000000e-05	2.271928e-01	9.777896e-01	9.840054e-01	9.840514e-01
3	3L_14283708_SNP	14283708	7	T	C	0.292	2.856516e-02	3.182410e-02	5.422751e-02	3.613549e-01	3.707015e-01	3.601721e-01	3.638857e-01
3	3L_14283811_SNP	14283811	0	A	G	0.012	2.354256e-01	1.295810e-01	1.000000e-05	1.000000e-05	7.104813e-02	6.989801e-02	7.752659e-02
3	3L_14283819_SNP	14283819	0	T	G	0.006	-8.037568e-02	1.844078e-01	1.000000e-05	2.132612e-01	6.635058e-01	6.634111e-01	6.641436e-01
3	3L_14283868_SNP	14283868	8	A	G	0.431	-7.416616e-02	2.881714e-02	4.660808e-02	3.097012e-01	1.093637e-02	1.025949e-02	1.195351e-02
3	3L_14283874_SNP	14283874	1	C	A	0.006	-1.139516e-01	1.843045e-01	1.000000e-05	2.291208e-01	5.372387e-01	5.341211e-01	5.352086e-01
3	3L_14283924_SNP	14283924	0	C	A	0.006	-3.188114e-02	1.844967e-01	1.000000e-05	2.362724e-01	8.630187e-01	8.588466e-01	8.591157e-01
3	3L_14283959_SNP	14283959	10	T	C	0.373	2.439474e-02	3.019702e-02	1.000000e-05	1.234654e-01	4.203317e-01	4.224271e-01	4.256043e-01
3	3L_14283971_SNP	14283971	2	C	T	0.006	-7.783650e-02	1.844588e-01	1.388066e-02	2.854968e-01	6.735913e-01	6.617615e-01	6.634199e-01
3	3L_14283973_DEL	14283973	1	C	CTCTT	0.036	-9.784625e-03	7.648557e-02	1.000000e-05	2.273830e-01	8.983610e-01	8.982757e-01	8.984356e-01
3	3L_14283979_SNP	14283979	1	A	G	0.036	-9.784625e-03	7.648557e-02	1.000000e-05	2.273830e-01	8.983610e-01	8.982757e-01	8.984356e-01
3	3L_14283981_SNP	14283981	1	A	G	0.036	-9.784625e-03	7.648557e-02	1.000000e-05	2.273830e-01	8.983610e-01	8.982757e-01	8.984356e-01
3	3L_14283985_SNP	14283985	4	C	T	0.128	2.481920e-02	4.294762e-02	1.000000e-05	8.048412e-02	5.641184e-01	5.727471e-01	5.789895e-01
3	3L_14283987_SNP	14283987	5	C	A	0.362	2.278802e-02	2.993129e-02	1.000000e-05	1.550308e-01	4.475317e-01	4.487666e-01	4.510711e-01
3	3L_14284047_SNP	14284047	0	A	G	0.006	9.921608e-02	1.843525e-01	1.000000e-05	2.972927e-01	5.911690e-01	5.792735e-01	5.812680e-01
3	3L_14284099_SNP	14284099	1	T	C	0.012	-5.646086e-02	1.307943e-01	1.000000e-05	1.864054e-01	6.665365e-01	6.703667e-01	6.715996e-01
3	3L_14284122_SNP	14284122	1	C	T	0.012	-9.555987e-02	1.306574e-01	1.000000e-05	2.537286e-01	4.655798e-01	4.601790e-01	4.616808e-01
3	3L_14284269_SNP	14284269	12	T	G	0.314	4.514375e-02	3.158358e-02	2.194457e-01	5.719305e-01	1.547850e-01	1.477782e-01	1.546140e-01
3	3L_14284292_SNP	14284292	2	A	G	0.006	-3.737572e-01	1.823111e-01	5.087919e-02	3.139033e-01	4.192684e-02	3.998570e-02	4.289875e-02
3	3L_14284355_SNP	14284355	0	C	T	0.006	-8.041790e-02	1.844077e-01	1.000000e-05	1.504248e-01	6.633398e-01	6.715441e-01	6.742366e-01
3	3L_14284357_SNP	14284357	1	T	A	0.018	-1.194147e-02	1.090020e-01	1.563139e-01	2.262850e-01	9.128964e-01	9.127678e-01	9.129110e-01
3	3L_14284490_SNP	14284490	2	T	C	0.018	8.233278e-02	1.069936e-01	1.000000e-05	4.112970e-02	4.426834e-01	4.476756e-01	4.545253e-01
3	3L_14284503_SNP	14284503	0	T	A	0.006	-5.453469e-01	1.795928e-01	1.000000e-05	5.209494e-02	2.779360e-03	2.611354e-03	3.443835e-03
3	3L_14284524_SNP	14284524	0	G	C	0.012	4.151645e-02	1.308233e-01	1.000000e-05	2.090629e-01	7.513788e-01	7.537362e-01	7.543486e-01
3	3L_14284544_DEL	14284544	0	G	GGAATGA	0.006	-7.368604e-02	1.844246e-01	1.000000e-05	1.949027e-01	6.900048e-01	6.934920e-01	6.944778e-01
3	3L_14284555_SNP	14284555	0	T	G	0.006	-8.041790e-02	1.844077e-01	1.000000e-05	1.504248e-01	6.633398e-01	6.715441e-01	6.742366e-01
3	3L_14284582_SNP	14284582	4	A	G	0.061	1.041214e-02	6.002795e-02	1.000000e-05	1.906032e-01	8.625052e-01	8.787001e-01	8.803180e-01
3	3L_14284645_SNP	14284645	0	C	T	0.018	5.428702e-02	1.070896e-01	1.000000e-05	1.711691e-01	6.128761e-01	6.167882e-01	6.185034e-01
3	3L_14284710_SNP	14284710	3	C	G	0.018	8.303340e-02	1.069963e-01	1.000000e-05	1.676125e-01	4.388296e-01	4.391949e-01	4.412648e-01
3	3L_14284769_SNP	14284769	0	T	C	0.006	-5.453469e-01	1.795928e-01	1.000000e-05	5.209494e-02	2.779360e-03	2.611354e-03	3.443835e-03
3	3L_14284786_SNP	14284786	0	T	A	0.012	-5.562362e-02	1.307918e-01	1.000000e-05	2.264169e-01	6.711806e-01	6.692912e-01	6.699309e-01
3	3L_14284796_SNP	14284796	0	C	T	0.012	-5.562362e-02	1.307918e-01	1.000000e-05	2.264169e-01	6.711806e-01	6.692912e-01	6.699309e-01
3	3L_14284841_SNP	14284841	11	A	G	0.312	-7.284317e-02	3.117780e-02	1.000000e-05	1.000000e-05	2.066615e-02	1.998585e-02	2.390002e-02
3	3L_14284863_SNP	14284863	3	G	A	0.115	6.772789e-02	4.455726e-02	1.000000e-05	1.000000e-05	1.304086e-01	1.293944e-01	1.395591e-01
3	3L_14284925_SNP	14284925	1	A	G	0.024	1.295501e-01	9.265278e-02	1.035892e-01	4.177815e-01	1.639087e-01	1.576349e-01	1.620170e-01
3	3L_14284926_SNP	14284926	0	A	C	0.006	-5.453469e-01	1.795928e-01	1.000000e-05	5.209494e-02	2.779360e-03	2.611354e-03	3.443835e-03
3	3L_14284928_SNP	14284928	0	C	A	0.006	-5.453469e-01	1.795928e-01	1.000000e-05	5.209494e-02	2.779360e-03	2.611354e-03	3.443835e-03
3	3L_14284949_SNP	14284949	10	A	G	0.329	-6.124947e-02	3.078128e-02	1.000000e-05	1.000000e-05	4.825188e-02	4.721631e-02	5.141752e-02
3	3L_14284976_SNP	14284976	1	A	G	0.012	-5.211305e-02	1.308052e-01	1.000000e-05	1.929808e-01	6.908458e-01	6.945542e-01	6.955902e-01
3	3L_14284992_SNP	14284992	1	G	T	0.114	6.963088e-02	4.450441e-02	1.000000e-05	1.000000e-05	1.195849e-01	1.185095e-01	1.255693e-01
3	3L_14285005_SNP	14285005	5	A	T	0.123	9.746293e-02	4.350057e-02	6.343054e-01	1.079403e+00	2.638529e-02	2.538422e-02	3.096307e-02
3	3L_14285007_SNP	14285007	5	T	A	0.123	9.922353e-02	4.348221e-02	6.471912e-01	1.093904e+00	2.376310e-02	2.286918e-02	2.814233e-02
3	3L_14285024_SNP	14285024	5	A	G	0.117	1.095049e-01	4.440159e-02	7.715482e-01	1.247841e+00	1.467029e-02	1.427964e-02	1.867762e-02
3	3L_14285027_SNP	14285027	7	C	A	0.124	1.012240e-01	4.350304e-02	6.650688e-01	1.119062e+00	2.118244e-02	2.039930e-02	2.537650e-02
3	3L_14285029_SNP	14285029	3	G	A	0.006	-5.454105e-01	1.796019e-01	1.000000e-05	5.120790e-02	2.777626e-03	2.609766e-03	3.442217e-03
3	3L_14285030_SNP	14285030	8	A	C	0.125	9.580195e-02	4.356484e-02	5.883738e-01	1.015254e+00	2.925595e-02	2.803710e-02	3.362020e-02
3	3L_14285031_SNP	14285031	6	G	A	0.123	9.787697e-02	4.351846e-02	6.403725e-01	1.086746e+00	2.582165e-02	2.485471e-02	3.039740e-02
3	3L_14285033_SNP	14285033	4	C	A	0.006	1.658551e-01	1.840772e-01	1.000000e-05	2.255590e-01	3.688891e-01	3.654804e-01	3.673755e-01
3	3L_14285034_SNP	14285034	3	C	T	0.006	-5.454105e-01	1.796019e-01	1.000000e-05	5.120790e-02	2.777626e-03	2.609766e-03	3.442217e-03
3	3L_14285042_SNP	14285042	9	A	G	0.132	6.488527e-02	4.294401e-02	4.049252e-01	8.066736e-01	1.327083e-01	1.271864e-01	1.384751e-01
3	3L_14285046_SNP	14285046	5	G	A	0.006	-5.439309e-01	1.796361e-01	1.000000e-05	5.280560e-02	2.855489e-03	2.683845e-03	3.529720e-03
3	3L_14285080_SNP	14285080	9	T	G	0.132	9.712258e-02	4.265734e-02	6.292378e-01	1.077957e+00	2.407463e-02	2.311142e-02	2.828980e-02
3	3L_14285097_SNP	14285097	9	C	A	0.126	9.732916e-02	4.344941e-02	6.423524e-01	1.118664e+00	2.641450e-02	2.537489e-02	3.113300e-02
3	3L_14285105_INS	14285105	6	AGGTAGG	A	0.062	3.638529e-03	6.005681e-02	1.000000e-05	2.331013e-01	9.517628e-01	9.463989e-01	9.465201e-01
3	3L_14285107_DEL	14285107	6	A	AAGGATT	0.062	3.638529e-03	6.005681e-02	1.000000e-05	2.331013e-01	9.517628e-01	9.463989e-01	9.465201e-01
3	3L_14285115_SNP	14285115	6	A	T	0.130	8.779736e-02	4.269852e-02	5.623639e-01	9.941575e-01	4.132726e-02	3.964519e-02	4.648138e-02
3	3L_14285128_SNP	14285128	4	T	C	0.122	7.387492e-02	4.373447e-02	4.098739e-01	7.889620e-01	9.306441e-02	8.906963e-02	9.766266e-02
3	3L_14285138_DEL	14285138	13	A	AAATA	0.071	9.542124e-02	5.718156e-02	3.164643e-01	6.990109e-01	9.705363e-02	9.225848e-02	9.944140e-02
3	3L_14285162_SNP	14285162	1	A	G	0.012	-9.493982e-02	1.306601e-01	1.000000e-05	1.822280e-01	4.684841e-01	4.686345e-01	4.703501e-01
3	3L_14285191_SNP	14285191	0	T	A	0.006	-2.197935e-02	1.845054e-01	1.000000e-05	2.319996e-01	9.053197e-01	9.026909e-01	9.028529e-01
3	3L_14285193_SNP	14285193	3	A	C	0.055	2.756395e-03	6.306483e-02	1.000000e-05	2.335325e-01	9.651902e-01	9.579816e-01	9.581070e-01
3	3L_14285227_SNP	14285227	7	A	G	0.124	9.295215e-02	4.347644e-02	3.360562e-01	6.965607e-01	3.398091e-02	3.199211e-02	3.601901e-02
3	3L_14285242_SNP	14285242	4	C	A	0.024	-9.602122e-02	9.282563e-02	1.000000e-05	1.081905e-01	3.024418e-01	3.027215e-01	3.062759e-01
3	3L_14285358_SNP	14285358	1	G	C	0.006	2.194622e-01	1.837286e-01	1.000000e-05	1.000000e-05	2.339899e-01	2.341599e-01	2.558675e-01
3	3L_14285431_SNP	14285431	1	T	G	0.024	-2.239079e-03	9.310327e-02	1.000000e-05	2.324785e-01	9.808421e-01	9.729353e-01	9.730334e-01
3	3L_14285448_SNP	14285448	3	A	G	0.012	8.436524e-02	1.307134e-01	1.000000e-05	2.082313e-01	5.195452e-01	5.181836e-01	5.194178e-01
3	3L_14285509_SNP	14285509	1	A	C	0.006	3.433449e-01	1.825821e-01	1.000000e-05	2.259231e-01	6.179211e-02	5.987129e-02	6.298411e-02
3	3L_14285548_SNP	14285548	1	G	T	0.006	2.118912e-01	1.837822e-01	1.000000e-05	1.226571e-01	2.505896e-01	2.498426e-01	2.532209e-01
3	3L_14285553_SNP	14285553	2	A	G	0.084	-1.374733e-02	5.136955e-02	1.000000e-05	1.952420e-01	7.893269e-01	7.964094e-01	7.974029e-01
3	3L_14285560_SNP	14285560	1	C	G	0.006	-1.001954e-01	1.844936e-01	1.035891e-01	4.274690e-01	5.878010e-01	5.657643e-01	5.747306e-01
3	3L_14285594_SNP	14285594	0	G	A	0.024	-1.281641e-03	9.309658e-02	1.000000e-05	2.313696e-01	9.890326e-01	9.812329e-01	9.813007e-01
3	3L_14285645_SNP	14285645	3	A	G	0.061	-2.844348e-02	5.998096e-02	1.000000e-05	2.465174e-01	6.359744e-01	6.307602e-01	6.315978e-01
3	3L_14285717_SNP	14285717	2	A	T	0.018	8.251574e-02	1.069927e-01	1.000000e-05	2.431784e-01	4.416683e-01	4.372134e-01	4.387587e-01
3	3L_14285754_SNP	14285754	0	T	C	0.006	2.127344e-01	1.837730e-01	1.000000e-05	1.213634e-01	2.486929e-01	2.479488e-01	2.513509e-01
3	3L_14285757_DEL	14285757	13	A	AAGAAATTGA	0.335	6.018506e-02	3.094454e-02	1.000000e-05	1.000000e-05	5.347284e-02	5.239989e-02	5.701305e-02
3	3L_14285768_SNP	14285768	0	C	G	0.006	3.050703e-02	1.844981e-01	1.000000e-05	2.308805e-01	8.688686e-01	8.670836e-01	8.672964e-01
3	3L_14285814_SNP	14285814	1	A	T	0.006	-1.430412e-01	1.841823e-01	1.000000e-05	1.363612e-01	4.384833e-01	4.405222e-01	4.432869e-01
3	3L_14285822_DEL	14285822	2	GTTT	G	0.060	3.823968e-02	5.993647e-02	1.000000e-05	1.659822e-01	5.243505e-01	5.265702e-01	5.284767e-01
3	3L_14285851_SNP	14285851	2	T	C	0.060	2.485803e-02	5.997889e-02	1.000000e-05	1.915713e-01	6.790823e-01	6.826963e-01	6.837765e-01
3	3L_14285886_SNP	14285886	5	T	C	0.067	4.443007e-02	5.733539e-02	1.000000e-05	1.765748e-01	4.394921e-01	4.394718e-01	4.413782e-01
3	3L_14285924_DEL	14285924	1	G	GTCGGCGG	0.018	1.694317e-02	1.071703e-01	1.000000e-05	2.269689e-01	8.745735e-01	8.745586e-01	8.747586e-01
3	3L_14285946_SNP	14285946	4	A	G	0.037	2.219101e-02	7.649604e-02	1.000000e-05	1.984217e-01	7.721067e-01	7.777525e-01	7.786134e-01
3	3L_14285967_SNP	14285967	7	G	A	0.099	4.690185e-02	4.832892e-02	2.169411e-02	3.155054e-01	3.332234e-01	3.250510e-01	3.278841e-01
3	3L_14285968_SNP	14285968	7	C	T	0.230	-2.172001e-02	3.442011e-02	1.000000e-05	2.115702e-01	5.288910e-01	5.276717e-01	5.288427e-01
3	3L_14285972_SNP	14285972	1	A	C	0.006	2.142396e-01	1.837658e-01	1.000000e-05	1.198919e-01	2.453558e-01	2.446015e-01	2.480328e-01
3	3L_14286063_SNP	14286063	3	A	G	0.018	1.084471e-02	1.071869e-01	1.000000e-05	2.344823e-01	9.195331e-01	9.149305e-01	9.151051e-01
3	3L_14286101_SNP	14286101	0	T	C	0.006	6.816606e-02	1.844374e-01	1.000000e-05	1.856763e-01	7.121597e-01	7.176676e-01	7.189269e-01
3	3L_14286103_SNP	14286103	9	T	G	0.340	6.190316e-02	3.042924e-02	1.000000e-05	1.173280e-01	4.350964e-02	4.236368e-02	4.537366e-02
3	3L_14286139_SNP	14286139	0	T	C	0.024	1.332369e-01	9.252050e-02	1.000000e-05	1.903878e-01	1.517281e-01	1.492471e-01	1.524479e-01
3	3L_14286140_SNP	14286140	7	G	A	0.236	-6.473145e-02	3.377147e-02	5.268478e-04	2.472050e-01	5.698758e-02	5.495589e-02	5.802409e-02
3	3L_14286142_SNP	14286142	7	A	G	0.236	-5.937168e-02	3.383046e-02	1.000000e-05	2.336057e-01	8.110805e-02	7.872499e-02	8.195327e-02
3	3L_14286152_SNP	14286152	4	A	G	0.030	-1.295606e-02	8.354840e-02	1.000000e-05	2.798192e-01	8.769526e-01	8.548795e-01	8.571173e-01
3	3L_14286156_INS	14286156	9	AAA	A	0.006	-3.980067e-02	1.845187e-01	1.000000e-05	2.168428e-01	8.294865e-01	8.320588e-01	8.324327e-01
3	3L_14286168_SNP	14286168	1	G	A	0.006	-2.732272e-01	1.833108e-01	8.048349e-03	2.840018e-01	1.379870e-01	1.340447e-01	1.373440e-01
3	3L_14286186_SNP	14286186	5	A	G	0.098	-5.100653e-02	4.840225e-02	2.302567e-01	5.609646e-01	2.935036e-01	2.822599e-01	2.922957e-01
3	3L_14286207_SNP	14286207	4	A	G	0.024	-2.702430e-02	9.312228e-02	1.597318e-02	3.037146e-01	7.720237e-01	7.534831e-01	7.563194e-01
3	3L_14286209_SNP	14286209	8	G	A	0.200	-1.513364e-02	3.634306e-02	9.722787e-03	2.967751e-01	6.776474e-01	6.636312e-01	6.657157e-01
3	3L_14286217_SNP	14286217	11	G	C	0.197	-1.134083e-02	3.687154e-02	1.000000e-05	2.632240e-01	7.587900e-01	7.486471e-01	7.496137e-01
3	3L_14286218_SNP	14286218	8	G	A	0.206	-1.721687e-03	3.594425e-02	1.000000e-05	2.375967e-01	9.618545e-01	9.507441e-01	9.510034e-01
3	3L_14286224_SNP	14286224	11	T	C	0.191	-5.122501e-03	3.734169e-02	1.000000e-05	2.515024e-01	8.910555e-01	8.786571e-01	8.793439e-01
3	3L_14286227_SNP	14286227	12	T	C	0.205	9.048366e-04	3.647598e-02	1.000000e-05	2.272427e-01	9.802392e-01	9.899649e-01	9.900128e-01
3	3L_14286228_SNP	14286228	10	T	C	0.196	-8.609585e-03	3.684730e-02	1.000000e-05	2.674937e-01	8.155401e-01	8.020190e-01	8.032083e-01
3	3L_14286230_SNP	14286230	14	T	A	0.195	-7.400833e-03	3.742562e-02	1.000000e-05	2.564313e-01	8.434843e-01	8.321252e-01	8.329223e-01
3	3L_14286248_SNP	14286248	4	C	G	0.006	-2.008972e-01	1.838668e-01	1.000000e-05	1.400794e-01	2.761424e-01	2.752395e-01	2.783129e-01
3	3L_14286263_SNP	14286263	5	G	A	0.006	-1.572841e-01	1.841260e-01	1.000000e-05	2.656744e-01	3.942140e-01	3.881820e-01	3.901146e-01
3	3L_14286278_SNP	14286278	12	G	C	0.269	-7.509020e-02	3.269053e-02	1.000000e-05	2.062474e-01	2.286781e-02	2.189676e-02	2.422810e-02
3	3L_14286313_SNP	14286313	6	C	A	0.006	-5.428853e-01	1.796587e-01	1.000000e-05	4.711425e-02	2.911486e-03	2.737659e-03	3.595157e-03
3	3L_14286319_SNP	14286319	12	T	C	0.096	7.643157e-03	4.995831e-02	1.000000e-05	2.502262e-01	8.785914e-01	8.681135e-01	8.687251e-01
3	3L_14286342_SNP	14286342	11	A	G	0.006	-5.523126e-01	1.795043e-01	1.000000e-05	4.405314e-02	2.447424e-03	2.295847e-03	3.069155e-03
3	3L_14286343_SNP	14286343	14	A	T	0.097	-3.579381e-02	4.991913e-02	1.000000e-05	1.329004e-01	4.743597e-01	4.772719e-01	4.802139e-01
3	3L_14286357_INS	14286357	10	GTTAGTTAGTCG	G	0.006	-5.486143e-01	1.795688e-01	1.000000e-05	4.467957e-02	2.621306e-03	2.461307e-03	3.267175e-03
3	3L_14286359_SNP	14286359	14	T	G	0.084	6.873752e-03	5.331982e-02	1.000000e-05	2.419636e-01	8.975806e-01	8.899064e-01	8.902612e-01
3	3L_14286360_SNP	14286360	14	A	T	0.078	1.754837e-03	5.530387e-02	1.000000e-05	2.310389e-01	9.747248e-01	9.704578e-01	9.705212e-01
3	3L_14286374_SNP	14286374	13	G	T	0.084	-2.996057e-02	5.325589e-02	1.000000e-05	1.691660e-01	5.744815e-01	5.774871e-01	5.792786e-01
3	3L_14286383_SNP	14286383	18	A	G	0.333	-6.627078e-02	3.144549e-02	1.000000e-05	6.983013e-02	3.657814e-02	3.560768e-02	3.858558e-02
3	3L_14286384_SNP	14286384	7	T	C	0.006	-8.024855e-02	1.844322e-01	1.000000e-05	1.498665e-01	6.640467e-01	6.723482e-01	6.750744e-01
3	3L_14286391_SNP	14286391	14	T	A	0.123	-7.728599e-02	4.467535e-02	1.000000e-05	1.682106e-01	8.549839e-02	8.365850e-02	8.697951e-02
3	3L_14286410_SNP	14286410	12	T	G	0.083	-2.649603e-03	5.329060e-02	1.000000e-05	2.238354e-01	9.604054e-01	9.694552e-01	9.696026e-01
3	3L_14286468_SNP	14286468	6	A	C	0.019	-4.090390e-02	1.071616e-01	1.000000e-05	1.875645e-01	7.031697e-01	7.082740e-01	7.094567e-01
3	3L_14286481_SNP	14286481	5	C	G	0.098	2.732941e-02	4.838263e-02	1.000000e-05	2.687790e-01	5.729315e-01	5.654982e-01	5.668137e-01
3	3L_14286499_SNP	14286499	1	C	G	0.006	-7.945514e-02	1.844135e-01	1.000000e-05	1.511960e-01	6.671341e-01	6.754339e-01	6.781051e-01
3	3L_14286501_SNP	14286501	1	G	T	0.012	-3.661387e-03	1.308674e-01	1.000000e-05	2.276340e-01	9.777134e-01	9.814392e-01	9.814775e-01
3	3L_14286555_SNP	14286555	2	G	A	0.024	-1.277175e-01	9.275756e-02	2.145040e-01	5.729016e-01	1.703984e-01	1.628247e-01	1.698984e-01
3	3L_14286564_SNP	14286564	2	A	G	0.024	-1.280020e-01	9.275792e-02	2.180155e-01	5.776663e-01	1.694555e-01	1.619016e-01	1.690548e-01
3	3L_14286599_SNP	14286599	2	G	A	0.030	-1.202374e-01	8.305316e-02	7.814070e-02	4.048745e-01	1.495824e-01	1.437536e-01	1.478957e-01
3	3L_14286609_DEL	14286609	2	A	AGTGAGCCCTA	0.030	-1.202374e-01	8.305316e-02	7.814070e-02	4.048745e-01	1.495824e-01	1.437536e-01	1.478957e-01
3	3L_14286683_SNP	14286683	6	G	C	0.364	-3.963530e-02	2.987819e-02	1.000000e-05	6.195181e-02	1.864754e-01	1.857710e-01	1.900868e-01
3	3L_14286691_SNP	14286691	1	T	C	0.006	-2.704090e-01	1.748138e-01	9.377052e-01	1.000000e+05	1.238061e-01	1.083644e-02	1.724855e-01
3	3L_14286756_SNP	14286756	6	G	T	0.111	2.601326e-02	4.594649e-02	1.000000e-05	4.962154e-02	5.720467e-01	5.821404e-01	5.912115e-01
3	3L_14286796_SNP	14286796	0	A	G	0.006	-2.499073e-01	1.834909e-01	1.000000e-05	1.826488e-01	1.750559e-01	1.726965e-01	1.758270e-01
3	3L_14286902_SNP	14286902	1	A	G	0.006	-1.790818e-02	1.845114e-01	1.000000e-05	2.203959e-01	9.227979e-01	9.292523e-01	9.294834e-01
3	3L_14286912_SNP	14286912	0	T	C	0.018	3.303462e-02	1.071418e-01	1.000000e-05	2.384898e-01	7.582207e-01	7.540518e-01	7.545224e-01
3	3L_14286944_SNP	14286944	0	G	A	0.006	1.804817e-01	1.839808e-01	1.000000e-05	2.573535e-01	3.280295e-01	3.230152e-01	3.252297e-01
3	3L_14286963_SNP	14286963	0	T	G	0.012	-1.229914e-01	1.309518e-01	2.277292e-01	5.945186e-01	3.489871e-01	3.349735e-01	3.473096e-01
3	3L_14286970_SNP	14286970	0	A	G	0.006	-8.041790e-02	1.844077e-01	1.000000e-05	1.504248e-01	6.633398e-01	6.715441e-01	6.742366e-01
3	3L_14287001_SNP	14287001	4	A	C	0.012	1.939943e-01	1.301795e-01	9.049800e-02	3.752132e-01	1.380675e-01	1.330425e-01	1.369216e-01
3	3L_14287017_DEL	14287017	7	G	GTCCGATGAT	0.006	-4.640334e-02	1.845022e-01	1.000000e-05	2.146786e-01	8.017342e-01	8.040874e-01	8.045329e-01
3	3L_14287055_SNP	14287055	2	C	A	0.006	-7.611213e-02	1.844254e-01	1.000000e-05	2.205680e-01	6.803598e-01	6.792546e-01	6.798888e-01
3	3L_14287124_SNP	14287124	2	G	T	0.012	8.586758e-02	1.307027e-01	1.000000e-05	2.058272e-01	5.121108e-01	5.108827e-01	5.121649e-01
3	3L_14287125_SNP	14287125	1	T	A	0.018	3.455399e-02	1.071448e-01	1.000000e-05	2.386204e-01	7.474811e-01	7.433231e-01	7.438168e-01
3	3L_14287141_SNP	14287141	1	A	G	0.012	-6.958091e-03	1.308666e-01	1.000000e-05	2.250035e-01	9.576609e-01	9.636312e-01	9.637365e-01
3	3L_14287163_SNP	14287163	16	A	G	0.474	-3.324796e-02	2.982494e-02	2.778738e-01	6.423876e-01	2.665601e-01	2.554993e-01	2.681171e-01
3	3L_14287182_SNP	14287182	4	G	C	0.049	4.696164e-02	6.658804e-02	1.000000e-05	2.254687e-01	4.816391e-01	4.784202e-01	4.797444e-01
3	3L_14287222_SNP	14287222	0	A	T	0.006	-1.130076e-01	1.843046e-01	1.000000e-05	2.291912e-01	5.406120e-01	5.375037e-01	5.385779e-01
3	3L_14287225_SNP	14287225	1	A	C	0.024	-1.497789e-01	9.237481e-02	1.000000e-05	3.312692e-02	1.068243e-01	1.056624e-01	1.099620e-01
3	3L_14287226_SNP	14287226	1	T	A	0.024	-9.351187e-02	9.282010e-02	1.000000e-05	1.137213e-01	3.151835e-01	3.155491e-01	3.189739e-01
3	3L_14287227_SNP	14287227	10	T	C	0.506	-4.111095e-02	2.918055e-02	3.110228e-01	6.876317e-01	1.607506e-01	1.536828e-01	1.633047e-01
3	3L_14287228_SNP	14287228	1	C	A	0.024	-1.510632e-01	9.236221e-02	1.000000e-05	1.711585e-01	1.038281e-01	1.018700e-01	1.052156e-01
3	3L_14287243_SNP	14287243	11	T	C	0.478	-2.768750e-02	2.937135e-02	2.076938e-01	5.598610e-01	3.472195e-01	3.333022e-01	3.443541e-01
3	3L_14287245_SNP	14287245	0	C	T	0.030	-1.067751e-01	8.311103e-02	1.000000e-05	1.224058e-01	2.006772e-01	1.994560e-01	2.029501e-01
3	3L_14287247_SNP	14287247	0	G	T	0.030	-1.067751e-01	8.311103e-02	1.000000e-05	1.224058e-01	2.006772e-01	1.994560e-01	2.029501e-01
3	3L_14287305_SNP	14287305	1	C	G	0.030	-1.080191e-01	8.310905e-02	1.000000e-05	1.263694e-01	1.954963e-01	1.941805e-01	1.976412e-01
3	3L_14287340_SNP	14287340	7	T	G	0.130	-4.961201e-02	4.292830e-02	1.460465e-01	4.690958e-01	2.494667e-01	2.399767e-01	2.459887e-01
3	3L_14287341_SNP	14287341	1	T	G	0.030	6.194692e-02	8.339237e-02	1.000000e-05	2.129554e-01	4.586304e-01	4.563862e-01	4.578496e-01
3	3L_14287373_INS	14287373	2	TT	G	0.012	1.757023e-01	1.301600e-01	1.000000e-05	3.384265e-01	1.788876e-01	1.729015e-01	1.764282e-01
3	3L_14287400_SNP	14287400	7	C	A	0.435	-2.864729e-02	2.924509e-02	3.024929e-01	7.019580e-01	3.287293e-01	3.150388e-01	3.326208e-01
3	3L_14287425_SNP	14287425	9	G	C	0.421	-2.528078e-02	2.956567e-02	2.708567e-01	6.599472e-01	3.937435e-01	3.772423e-01	3.955642e-01
3	3L_14287426_DEL	14287426	2	C	CCCTCACTCC	0.060	2.615749e-02	5.997556e-02	1.000000e-05	2.791085e-01	6.633049e-01	6.524378e-01	6.538821e-01
3	3L_14287440_SNP	14287440	6	G	C	0.414	4.888030e-02	2.934584e-02	8.661963e-01	1.374926e+00	9.766640e-02	9.939998e-02	1.246032e-01
3	3L_14287502_SNP	14287502	0	G	C	0.006	-8.041790e-02	1.844077e-01	1.000000e-05	1.504248e-01	6.633398e-01	6.715441e-01	6.742366e-01
3	3L_14287508_DEL	14287508	10	A	ATA	0.013	7.565226e-03	1.309116e-01	1.000000e-05	2.371540e-01	9.539864e-01	9.444400e-01	9.446721e-01
3	3L_14287517_SNP	14287517	0	T	C	0.006	-2.002815e-01	1.838573e-01	1.000000e-05	1.397394e-01	2.775869e-01	2.767092e-01	2.797827e-01
3	3L_14287541_SNP	14287541	0	G	T	0.006	-5.453469e-01	1.795928e-01	1.000000e-05	5.209494e-02	2.779360e-03	2.611354e-03	3.443835e-03
3	3L_14287550_SNP	14287550	1	C	A	0.012	-5.412105e-02	1.308003e-01	1.000000e-05	2.267254e-01	6.795776e-01	6.776980e-01	6.783144e-01
3	3L_14287626_DEL	14287626	4	C	TGGCTG	0.122	5.585020e-03	4.389709e-02	1.000000e-05	2.372314e-01	8.989125e-01	8.937946e-01	8.940369e-01
3	3L_14287720_SNP	14287720	1	A	G	0.006	-3.582250e-01	1.824098e-01	1.000000e-05	1.792090e-01	5.121785e-02	4.973060e-02	5.276028e-02
3	3L_14287726_SNP	14287726	0	T	A	0.006	3.050703e-02	1.844981e-01	1.000000e-05	2.308805e-01	8.688686e-01	8.670836e-01	8.672964e-01
3	3L_14287727_SNP	14287727	1	T	G	0.006	2.887238e-02	1.845030e-01	1.000000e-05	2.307811e-01	8.758391e-01	8.741036e-01	8.743042e-01
3	3L_14287755_SNP	14287755	4	A	G	0.037	1.195961e-02	7.650979e-02	1.000000e-05	2.258195e-01	8.759749e-01	8.765464e-01	8.767487e-01
3	3L_14287796_SNP	14287796	2	T	C	0.006	-7.783650e-02	1.844588e-01	1.388066e-02	2.854968e-01	6.735913e-01	6.617615e-01	6.634199e-01
3	3L_14287829_SNP	14287829	1	T	A	0.066	1.868194e-01	5.568543e-02	5.003003e-01	9.638211e-01	9.838821e-04	8.889703e-04	1.398505e-03
3	3L_14287902_SNP	14287902	1	A	C	0.006	-3.093457e-02	1.845010e-01	1.000000e-05	2.358928e-01	8.670500e-01	8.629777e-01	8.632364e-01
3	3L_14287937_SNP	14287937	10	G	C	0.291	-1.144484e-02	3.222537e-02	5.158077e-02	3.452129e-01	7.229280e-01	7.004993e-01	7.057229e-01
3	3L_14287943_SNP	14287943	8	T	C	0.294	-1.128642e-02	3.193650e-02	4.500645e-02	3.363851e-01	7.242356e-01	7.028119e-01	7.074170e-01
3	3L_14287946_SNP	14287946	9	G	A	0.289	-8.792886e-03	3.217745e-02	2.491998e-02	3.124502e-01	7.849912e-01	7.628237e-01	7.664434e-01
3	3L_14287969_SNP	14287969	0	C	A	0.006	1.394952e-01	1.841953e-01	1.000000e-05	2.469948e-01	4.499304e-01	4.450471e-01	4.465738e-01
3	3L_14288031_SNP	14288031	0	T	C	0.006	-5.453469e-01	1.795928e-01	1.000000e-05	5.209494e-02	2.779360e-03	2.611354e-03	3.443835e-03
3	3L_14288057_SNP	14288057	4	C	T	0.317	5.707753e-02	3.066878e-02	3.618366e-01	7.590011e-01	6.449917e-02	6.118185e-02	6.734653e-02
3	3L_14288079_SNP	14288079	6	T	C	0.259	-6.622452e-03	3.298186e-02	1.020954e-02	2.993995e-01	8.411080e-01	8.163484e-01	8.196580e-01
3	3L_14288104_INS	14288104	6	A	AATTGAA	0.142	-2.401241e-02	4.136920e-02	1.000000e-05	1.696999e-01	5.624038e-01	5.649952e-01	5.667871e-01
3	3L_14288130_SNP	14288130	4	A	G	0.140	-6.992985e-03	4.136588e-02	1.000000e-05	2.301356e-01	8.659616e-01	8.644368e-01	8.646518e-01
3	3L_14288143_SNP	14288143	0	A	T	0.006	-2.197935e-02	1.845054e-01	1.000000e-05	2.319996e-01	9.053197e-01	9.026909e-01	9.028529e-01
3	3L_14288157_SNP	14288157	2	G	C	0.151	-6.834598e-03	3.991787e-02	1.000000e-05	2.726377e-01	8.642621e-01	8.459287e-01	8.475915e-01
3	3L_14288201_SNP	14288201	0	C	G	0.024	1.874337e-01	9.195296e-02	1.000000e-05	6.630918e-02	4.310011e-02	4.205977e-02	4.520988e-02
3	3L_14288209_SNP	14288209	1	G	A	0.072	4.235812e-02	5.502490e-02	1.000000e-05	1.000000e-05	4.425131e-01	4.477875e-01	4.614298e-01
3	3L_14288210_SNP	14288210	6	A	T	0.099	2.661233e-03	4.844494e-02	1.000000e-05	2.239788e-01	9.562578e-01	9.637416e-01	9.638770e-01
3	3L_14288234_SNP	14288234	2	T	C	0.145	-2.124688e-03	4.060055e-02	1.000000e-05	2.435962e-01	9.583275e-01	9.427865e-01	9.433213e-01
3	3L_14288243_SNP	14288243	1	A	T	0.012	-4.952014e-03	1.308671e-01	1.000000e-05	2.271116e-01	9.698607e-01	9.734829e-01	9.735374e-01
3	3L_14288244_SNP	14288244	0	G	A	0.012	-4.632557e-03	1.308625e-01	1.000000e-05	2.272514e-01	9.718032e-01	9.754193e-01	9.754697e-01
3	3L_14288248_SNP	14288248	1	A	G	0.030	5.478274e-02	8.342257e-02	1.000000e-05	2.228300e-01	5.122898e-01	5.097676e-01	5.109607e-01
3	3L_14288256_SNP	14288256	2	T	C	0.006	-7.783650e-02	1.844588e-01	1.388066e-02	2.854968e-01	6.735913e-01	6.617615e-01	6.634199e-01
3	3L_14288262_INS	14288262	5	G	GATTTCAG	0.301	2.255068e-03	3.142446e-02	1.000000e-05	2.173634e-01	9.428781e-01	9.592812e-01	9.597329e-01
3	3L_14288274_SNP	14288274	10	T	A	0.468	1.886533e-03	2.932911e-02	1.000000e-05	2.172817e-01	9.487905e-01	9.736747e-01	9.743163e-01
3	3L_14288284_SNP	14288284	10	T	G	0.323	1.280638e-03	3.130261e-02	1.000000e-05	2.246212e-01	9.674156e-01	9.810276e-01	9.811718e-01
3	3L_14288328_DEL	14288328	7	TTA	T	0.311	1.658503e-02	3.130624e-02	1.000000e-05	1.087364e-01	5.969809e-01	6.057491e-01	6.103077e-01
3	3L_14288343_SNP	14288343	3	A	T	0.042	-2.383890e-02	7.103107e-02	1.000000e-05	1.815476e-01	7.375871e-01	7.452703e-01	7.467093e-01
3	3L_14288383_DEL	14288383	5	T	TACCAGCCTCTAGCACTCCATT	0.006	4.022828e-02	1.845038e-01	1.000000e-05	2.408372e-01	8.276697e-01	8.223943e-01	8.227772e-01
3	3L_14288387_SNP	14288387	6	G	A	0.006	1.041681e-01	1.843566e-01	1.000000e-05	1.944916e-01	5.728120e-01	5.735207e-01	5.747371e-01
3	3L_14288426_SNP	14288426	6	A	C	0.463	1.803838e-02	2.895285e-02	1.000000e-05	1.000000e-05	5.341223e-01	5.430243e-01	5.584510e-01
3	3L_14288428_SNP	14288428	0	C	G	0.006	9.472080e-02	1.843667e-01	1.000000e-05	2.370392e-01	6.081009e-01	6.044906e-01	6.053410e-01
3	3L_14288433_SNP	14288433	3	T	C	0.030	-8.892787e-02	8.326090e-02	1.000000e-05	2.455707e-02	2.870429e-01	2.881170e-01	2.939416e-01
3	3L_14288440_SNP	14288440	5	C	T	0.454	1.732926e-02	2.890977e-02	1.000000e-05	1.000000e-05	5.497064e-01	5.593501e-01	5.754643e-01
3	3L_14288464_SNP	14288464	0	A	C	0.006	-8.041790e-02	1.844077e-01	1.000000e-05	1.504248e-01	6.633398e-01	6.715441e-01	6.742366e-01
3	3L_14288474_SNP	14288474	6	A	G	0.407	2.093361e-02	2.937093e-02	1.000000e-05	1.021374e-01	4.770121e-01	4.815533e-01	4.855651e-01
3	3L_14288482_SNP	14288482	1	A	C	0.006	-2.272704e-01	1.836715e-01	1.000000e-05	1.438016e-01	2.176956e-01	2.161836e-01	2.194159e-01
3	3L_14288489_INS	14288489	0	AT	A	0.006	4.681924e-02	1.844775e-01	1.000000e-05	2.271463e-01	7.999690e-01	7.990245e-01	7.993603e-01
3	3L_14288490_INS	14288490	18	A	AA	0.407	1.967724e-02	3.054039e-02	1.000000e-05	6.936561e-02	5.202687e-01	5.274735e-01	5.336718e-01
3	3L_14288493_SNP	14288493	0	T	C	0.006	-6.551921e-02	1.844432e-01	1.000000e-05	1.882114e-01	7.228704e-01	7.284892e-01	7.296634e-01
3	3L_14288502_SNP	14288502	12	A	G	0.385	2.266330e-02	3.022373e-02	1.000000e-05	5.905738e-02	4.544057e-01	4.594753e-01	4.654471e-01
3	3L_14288571_SNP	14288571	5	T	G	0.080	-1.246558e-02	5.319314e-02	4.215442e-02	3.740150e-01	8.150055e-01	7.766349e-01	7.865372e-01
3	3L_14288662_SNP	14288662	0	A	G	0.006	-8.041790e-02	1.844077e-01	1.000000e-05	1.504248e-01	6.633398e-01	6.715441e-01	6.742366e-01
3	3L_14288720_SNP	14288720	4	T	C	0.006	-2.696615e-01	1.833492e-01	6.309193e-03	2.821656e-01	1.432507e-01	1.392490e-01	1.425277e-01
3	3L_14288721_SNP	14288721	5	T	G	0.006	-2.695494e-01	1.833522e-01	5.620055e-03	2.814083e-01	1.434226e-01	1.394304e-01	1.427058e-01
3	3L_14288732_DEL	14288732	8	T	TGTT	0.069	1.273343e-02	5.746952e-02	1.000000e-05	1.523546e-01	8.249222e-01	8.476957e-01	8.524264e-01
3	3L_14288759_SNP	14288759	0	A	G	0.012	-1.576485e-01	1.302897e-01	1.000000e-05	9.695673e-02	2.280051e-01	2.274115e-01	2.312340e-01
3	3L_14288860_SNP	14288860	1	G	C	0.030	-5.163276e-02	8.343467e-02	1.000000e-05	1.824468e-01	5.368697e-01	5.381194e-01	5.396340e-01
3	3L_14288896_SNP	14288896	4	T	A	0.067	4.513905e-02	5.731937e-02	1.000000e-05	1.000000e-05	4.321117e-01	4.370394e-01	4.525900e-01
3	3L_14288898_SNP	14288898	2	G	C	0.030	-6.804900e-03	8.353696e-02	1.000000e-05	2.293571e-01	9.351745e-01	9.343290e-01	9.344294e-01
3	3L_14288930_SNP	14288930	0	T	C	0.006	7.137133e-02	1.844301e-01	1.000000e-05	2.116185e-01	6.992644e-01	7.001024e-01	7.007684e-01
3	3L_14288942_DEL	14288942	2	A	ATCC	0.012	-7.645345e-02	1.307379e-01	1.000000e-05	2.460268e-01	5.594868e-01	5.545557e-01	5.556279e-01
3	3L_14288945_SNP	14288945	7	T	C	0.130	7.061288e-03	4.304625e-02	1.000000e-05	2.438742e-01	8.698996e-01	8.629762e-01	8.633837e-01
3	3L_14288949_SNP	14288949	0	A	G	0.006	-8.041790e-02	1.844077e-01	1.000000e-05	1.504248e-01	6.633398e-01	6.715441e-01	6.742366e-01
3	3L_14289011_SNP	14289011	1	G	A	0.018	2.121828e-02	1.071657e-01	1.000000e-05	2.101656e-01	8.432911e-01	8.491301e-01	8.496466e-01
3	3L_14289058_SNP	14289058	3	A	G	0.012	-2.967587e-02	1.308571e-01	1.000000e-05	2.468682e-01	8.208732e-01	8.135672e-01	8.140751e-01
3	3L_14289093_SNP	14289093	0	T	C	0.006	-1.659451e-01	1.840632e-01	1.000000e-05	2.384161e-01	3.685937e-01	3.644357e-01	3.663455e-01
3	3L_14289107_SNP	14289107	5	G	C	0.178	-6.628112e-02	3.732391e-02	1.000000e-05	2.824193e-01	7.759211e-02	7.510569e-02	7.836132e-02
3	3L_14289636_SNP	14289636	1	A	T	0.012	3.928383e-02	1.308322e-01	1.000000e-05	2.375582e-01	7.643536e-01	7.606427e-01	7.610919e-01
3	3L_14289644_SNP	14289644	3	T	A	0.030	4.485138e-02	8.347393e-02	1.000000e-05	1.783807e-01	5.917730e-01	5.945033e-01	5.960134e-01
3	3L_14289652_SNP	14289652	3	G	A	0.176	2.079770e-02	3.759281e-02	1.000000e-05	9.502895e-02	5.808460e-01	5.896173e-01	5.949258e-01
3	3L_14289668_DEL	14289668	0	T	TCATAATCTTATACGACCCATACAT	0.006	2.247769e-01	1.835059e-01	3.977261e-02	4.281405e-01	2.223471e-01	2.126431e-01	2.174564e-01
3	3L_14289698_SNP	14289698	0	T	G	0.006	2.247769e-01	1.835059e-01	3.977261e-02	4.281405e-01	2.223471e-01	2.126431e-01	2.174564e-01
3	3L_14289735_SNP	14289735	0	A	C	0.006	-5.453469e-01	1.795928e-01	1.000000e-05	5.209494e-02	2.779360e-03	2.611354e-03	3.443835e-03
3	3L_14289745_SNP	14289745	4	C	T	0.012	-1.524187e-01	1.303541e-01	8.411388e-03	2.829176e-01	2.439726e-01	2.383116e-01	2.411611e-01
3	3L_14289749_SNP	14289749	1	C	G	0.030	-1.070122e-03	8.353082e-02	1.000000e-05	2.309811e-01	9.897939e-01	9.824910e-01	9.825475e-01
3	3L_14289750_SNP	14289750	1	C	T	0.006	-2.702327e-01	1.833374e-01	7.970059e-03	2.838807e-01	1.423851e-01	1.383686e-01	1.416561e-01
3	3L_14289775_SNP	14289775	0	C	T	0.036	2.054550e-02	7.646423e-02	1.000000e-05	1.991379e-01	7.884986e-01	7.947529e-01	7.955985e-01
3	3L_14289782_SNP	14289782	5	C	T	0.006	-7.851087e-02	1.844692e-01	1.457106e-02	2.862686e-01	6.709476e-01	6.590781e-01	6.607614e-01
3	3L_14289795_SNP	14289795	3	G	T	0.012	-1.541726e-01	1.303382e-01	1.000004e-02	2.846249e-01	2.385540e-01	2.329151e-01	2.358043e-01
3	3L_14289841_SNP	14289841	1	G	T	0.072	6.404224e-02	5.489845e-02	1.000000e-05	1.000000e-05	2.450620e-01	2.454140e-01	2.566109e-01
3	3L_14289859_SNP	14289859	1	G	A	0.036	1.975566e-02	7.647397e-02	1.000000e-05	2.000335e-01	7.964708e-01	8.029025e-01	8.037233e-01
3	3L_14289866_SNP	14289866	7	G	T	0.137	-9.503643e-02	4.156149e-02	1.000000e-05	2.716162e-02	2.347987e-02	2.274292e-02	2.532995e-02
3	3L_14289867_SNP	14289867	4	G	A	0.037	-6.126759e-02	7.636752e-02	1.000000e-05	2.579989e-01	4.235422e-01	4.180021e-01	4.197275e-01
3	3L_14289869_SNP	14289869	3	A	G	0.018	-1.419984e-01	1.066221e-01	1.000000e-05	2.683426e-01	1.847544e-01	1.802803e-01	1.833482e-01
3	3L_14289870_INS	14289870	9	CT	C	0.019	-1.449707e-01	1.066357e-01	1.000000e-05	2.662674e-01	1.758335e-01	1.715288e-01	1.746309e-01
3	3L_14289871_SNP	14289871	9	T	G	0.006	-7.328882e-02	1.844569e-01	1.000000e-05	1.988967e-01	6.916403e-01	6.944966e-01	6.953905e-01
3	3L_14290030_SNP	14290030	1	A	T	0.024	2.918878e-02	9.307586e-02	1.000000e-05	1.921385e-01	7.542170e-01	7.599801e-01	7.610558e-01
3	3L_14290033_SNP	14290033	2	T	C	0.048	-3.511907e-02	6.661138e-02	1.000000e-05	2.334770e-01	5.987425e-01	5.958321e-01	5.966995e-01
3	3L_14290044_SNP	14290044	1	T	G	0.006	-1.139516e-01	1.843045e-01	1.000000e-05	2.291208e-01	5.372387e-01	5.341211e-01	5.352086e-01
3	3L_14290055_SNP	14290055	1	A	T	0.006	-7.625473e-02	1.844568e-01	1.299762e-02	2.847904e-01	6.798459e-01	6.679270e-01	6.695664e-01
3	3L_14290063_SNP	14290063	1	T	A	0.006	-3.093457e-02	1.845010e-01	1.000000e-05	2.358928e-01	8.670500e-01	8.629777e-01	8.632364e-01
3	3L_14290124_SNP	14290124	4	T	A	0.018	-1.413468e-01	1.066334e-01	1.000000e-05	2.723992e-01	1.868137e-01	1.821949e-01	1.852699e-01
3	3L_14290129_SNP	14290129	3	G	A	0.018	-1.413578e-01	1.066272e-01	1.000000e-05	2.711596e-01	1.867541e-01	1.821716e-01	1.852416e-01
3	3L_14290130_SNP	14290130	2	A	T	0.060	-1.138074e-01	5.935625e-02	1.000000e-05	3.008075e-01	5.690918e-02	5.467842e-02	5.779694e-02
3	3L_14290134_SNP	14290134	3	C	A	0.018	-1.413578e-01	1.066272e-01	1.000000e-05	2.711596e-01	1.867541e-01	1.821716e-01	1.852416e-01
3	3L_14290141_SNP	14290141	4	G	A	0.018	-1.405172e-01	1.066400e-01	1.000000e-05	2.705248e-01	1.894269e-01	1.848285e-01	1.878829e-01
3	3L_14290145_DEL	14290145	2	A	ATATAAAAAATACGTCCTATGATCGTCTAGAAA	0.006	2.772461e-01	1.832609e-01	1.000000e-05	1.000000e-05	1.322196e-01	1.312170e-01	1.380908e-01
3	3L_14290160_SNP	14290160	5	T	C	0.061	-1.123061e-01	5.940929e-02	1.000000e-05	3.073782e-01	6.044983e-02	5.806995e-02	6.123939e-02
3	3L_14290179_SNP	14290179	5	C	G	0.080	-7.300478e-02	5.288459e-02	1.000000e-05	2.755801e-01	1.693027e-01	1.653503e-01	1.685017e-01
3	3L_14290185_SNP	14290185	2	G	C	0.006	-8.287493e-02	1.844078e-01	1.000000e-05	1.478374e-01	6.537213e-01	6.617519e-01	6.645322e-01
3	3L_14290193_SNP	14290193	6	G	T	0.080	-1.490020e-02	5.322930e-02	6.185283e-02	3.727821e-01	7.798838e-01	7.480988e-01	7.569344e-01
3	3L_14290198_SNP	14290198	10	C	T	0.076	-5.897588e-02	5.505500e-02	1.000000e-05	2.811533e-01	2.856267e-01	2.802020e-01	2.827974e-01
3	3L_14290206_SNP	14290206	8	A	T	0.113	-1.123955e-01	4.519254e-02	1.000000e-05	1.133707e-01	1.386943e-02	1.329733e-02	1.522974e-02
3	3L_14290218_SNP	14290218	12	T	C	0.064	-9.637654e-02	5.966652e-02	1.000000e-05	1.000000e-05	1.081549e-01	1.070307e-01	1.119009e-01
3	3L_14290242_SNP	14290242	0	C	A	0.006	-8.041790e-02	1.844077e-01	1.000000e-05	1.504248e-01	6.633398e-01	6.715441e-01	6.742366e-01
3	3L_14290284_SNP	14290284	0	A	G	0.012	-1.597268e-01	1.348584e-01	1.068641e+00	1.000000e+05	2.379463e-01	4.284205e-02	3.407779e-01
3	3L_14290302_SNP	14290302	4	G	T	0.049	-9.070128e-02	6.631510e-02	1.000000e-05	1.410000e-01	1.732448e-01	1.715588e-01	1.749550e-01
3	3L_14290314_SNP	14290314	5	C	A	0.043	-8.589568e-02	7.076112e-02	1.000000e-05	1.099141e-01	2.265168e-01	2.256953e-01	2.293360e-01
3	3L_14290332_SNP	14290332	2	T	G	0.006	-7.060685e-02	1.844386e-01	1.000000e-05	2.002625e-01	7.023427e-01	7.052633e-01	7.061140e-01
3	3L_14290336_SNP	14290336	7	C	T	0.099	-6.875916e-02	4.816713e-02	1.000000e-05	2.177277e-01	1.553108e-01	1.525564e-01	1.556889e-01
3	3L_14290393_SNP	14290393	0	G	A	0.018	-1.002448e-01	1.068897e-01	1.000000e-05	1.345789e-01	3.496919e-01	3.500330e-01	3.529744e-01
3	3L_14290408_SNP	14290408	4	T	A	0.073	1.162014e-01	5.444243e-02	1.318996e-01	4.521442e-01	3.427876e-02	3.229168e-02	3.530490e-02
3	3L_14290415_SNP	14290415	2	T	C	0.006	2.205665e-01	1.837240e-01	1.000000e-05	1.000000e-05	2.316433e-01	2.317760e-01	2.533976e-01
3	3L_14290424_SNP	14290424	1	T	G	0.006	-3.718325e-01	1.823313e-01	5.084300e-02	3.139955e-01	4.300337e-02	4.102532e-02	4.396018e-02
3	3L_14290427_SNP	14290427	5	T	C	0.067	-1.132235e-01	5.676288e-02	2.823993e-04	3.175866e-01	4.771508e-02	4.563435e-02	4.864813e-02
3	3L_14290430_SNP	14290430	0	C	G	0.006	-5.453469e-01	1.795928e-01	1.000000e-05	5.209494e-02	2.779360e-03	2.611354e-03	3.443835e-03
3	3L_14290439_SNP	14290439	3	G	A	0.036	1.181270e-01	7.602585e-02	1.286394e-01	4.461849e-01	1.221429e-01	1.168820e-01	1.213576e-01
3	3L_14290614_SNP	14290614	10	A	G	0.234	-5.319440e-02	3.441777e-02	3.722608e-01	7.568608e-01	1.241174e-01	1.187043e-01	1.284350e-01
3	3L_14290688_DEL	14290688	4	GC	TAT	0.012	-1.531965e-01	1.303488e-01	8.621479e-03	2.830962e-01	2.415654e-01	2.359303e-01	2.387933e-01
3	3L_14290704_SNP	14290704	6	A	C	0.105	-6.165303e-02	4.691731e-02	1.000000e-05	1.610920e-01	1.906328e-01	1.887301e-01	1.919057e-01
3	3L_14290707_SNP	14290707	10	T	G	0.101	-6.679952e-02	4.823488e-02	1.000000e-05	1.960294e-01	1.679475e-01	1.654078e-01	1.685222e-01
3	3L_14290717_SNP	14290717	8	A	G	0.094	-6.155296e-02	4.966628e-02	1.000000e-05	1.729257e-01	2.169723e-01	2.149430e-01	2.179191e-01
3	3L_14290735_SNP	14290735	7	A	C	0.106	-6.770326e-02	4.688433e-02	1.000000e-05	1.603061e-01	1.506099e-01	1.486502e-01	1.519725e-01
3	3L_14290749_SNP	14290749	6	G	C	0.099	-7.041860e-02	4.813608e-02	1.000000e-05	1.909476e-01	1.453837e-01	1.429942e-01	1.462132e-01
3	3L_14290750_SNP	14290750	2	A	T	0.012	-6.400544e-03	1.308715e-01	1.000000e-05	2.265152e-01	9.610521e-01	9.646001e-01	9.646729e-01
3	3L_14290754_SNP	14290754	2	C	T	0.006	1.831318e-01	1.839717e-01	1.000000e-05	2.322273e-01	3.209735e-01	3.171852e-01	3.193601e-01
3	3L_14290767_SNP	14290767	7	C	T	0.093	-7.403902e-02	4.954737e-02	1.000000e-05	1.839034e-01	1.369937e-01	1.347400e-01	1.380050e-01
3	3L_14290774_SNP	14290774	7	G	C	0.093	-7.425701e-02	4.954541e-02	1.000000e-05	1.806250e-01	1.358334e-01	1.336284e-01	1.369068e-01
3	3L_14290775_SNP	14290775	8	T	C	0.094	-6.964411e-02	4.960186e-02	1.000000e-05	2.004151e-01	1.621684e-01	1.595638e-01	1.626932e-01
3	3L_14290791_SNP	14290791	9	T	A	0.182	-4.568010e-02	3.763955e-02	2.336703e-01	6.263734e-01	2.266169e-01	2.162255e-01	2.260803e-01
3	3L_14290795_DEL	14290795	6	CC	TTA	0.068	1.063464e-03	5.745178e-02	1.000000e-05	2.472105e-01	9.852538e-01	9.743780e-01	9.758562e-01
3	3L_14290897_SNP	14290897	1	C	T	0.012	1.249498e-01	1.305079e-01	1.000000e-05	2.728838e-01	3.397518e-01	3.339260e-01	3.361854e-01
3	3L_14290900_SNP	14290900	11	A	G	0.166	-3.921369e-03	3.949534e-02	1.000000e-05	2.813841e-01	9.210303e-01	8.909474e-01	8.939425e-01
3	3L_14290967_SNP	14290967	0	T	G	0.054	2.014471e-02	6.301333e-02	1.000000e-05	1.975363e-01	7.496055e-01	7.545100e-01	7.553953e-01
3	3L_14290968_SNP	14290968	1	A	T	0.048	6.541670e-03	6.665509e-02	1.000000e-05	2.211357e-01	9.219379e-01	9.276885e-01	9.278992e-01
3	3L_14290995_DEL	14290995	0	T	TC	0.012	-4.632557e-03	1.308625e-01	1.000000e-05	2.272514e-01	9.718032e-01	9.754193e-01	9.754697e-01
3	3L_14291013_SNP	14291013	6	T	C	0.383	4.212581e-02	2.959792e-02	1.652444e-01	4.993263e-01	1.565347e-01	1.498107e-01	1.553384e-01
3	3L_14291210_DEL	14291210	0	A	GC	0.006	-3.188114e-02	1.844967e-01	1.000000e-05	2.362724e-01	8.630187e-01	8.588466e-01	8.591157e-01
3	3L_14291234_SNP	14291234	1	A	C	0.012	3.928383e-02	1.308322e-01	1.000000e-05	2.375582e-01	7.643536e-01	7.606427e-01	7.610919e-01
3	3L_14291368_DEL	14291368	0	T	TA	0.006	-1.659451e-01	1.840632e-01	1.000000e-05	2.384161e-01	3.685937e-01	3.644357e-01	3.663455e-01
3	3L_14291379_SNP	14291379	1	T	A	0.012	-5.647716e-02	1.307943e-01	1.000000e-05	2.267103e-01	6.664461e-01	6.644765e-01	6.651292e-01
3	3L_14291438_SNP	14291438	6	T	C	0.093	-4.822296e-03	4.986229e-02	1.000000e-05	2.519428e-01	9.230715e-01	9.074045e-01	9.082223e-01
3	3L_14291442_SNP	14291442	1	A	C	0.054	2.133302e-02	6.302166e-02	1.000000e-05	1.951505e-01	7.354119e-01	7.402430e-01	7.411999e-01
3	3L_14291460_SNP	14291460	6	T	A	0.321	7.235181e-02	3.063641e-02	5.745924e-01	1.030019e+00	1.935461e-02	1.839282e-02	2.245734e-02
3	3L_14291461_DEL	14291461	1	A	AGCAGCAAGAGCTCCTAACAAAAA	0.054	1.934206e-02	6.302553e-02	1.000000e-05	1.983444e-01	7.593098e-01	7.644308e-01	7.652918e-01
3	3L_14291477_SNP	14291477	22	C	A	0.349	6.363970e-02	3.167941e-02	3.824053e-01	7.882762e-01	4.617212e-02	4.365954e-02	4.891615e-02
3	3L_14291487_SNP	14291487	0	A	G	0.006	-8.041790e-02	1.844077e-01	1.000000e-05	1.504248e-01	6.633398e-01	6.715441e-01	6.742366e-01
3	3L_14291494_SNP	14291494	2	G	A	0.018	-1.122266e-01	1.070191e-01	2.388511e-01	6.235671e-01	2.958591e-01	2.830591e-01	2.951107e-01
3	3L_14291503_SNP	14291503	1	G	C	0.018	7.653734e-03	1.071767e-01	1.000000e-05	2.276757e-01	9.431556e-01	9.439399e-01	9.440282e-01
3	3L_14291529_INS	14291529	4	TTT	T	0.079	-6.971816e-02	5.289718e-02	1.000000e-05	8.750321e-02	1.893215e-01	1.883712e-01	1.924532e-01
3	3L_14291531_SNP	14291531	1	C	G	0.006	-5.438690e-01	1.796232e-01	1.000000e-05	5.385817e-02	2.856631e-03	2.684852e-03	3.530597e-03
3	3L_14291536_SNP	14291536	5	A	T	0.074	-5.447650e-02	5.501321e-02	1.000000e-05	1.248472e-01	3.234961e-01	3.235594e-01	3.268343e-01
3	3L_14291541_SNP	14291541	7	G	A	0.075	-5.485723e-02	5.503827e-02	1.000000e-05	1.197567e-01	3.203557e-01	3.205095e-01	3.239066e-01
3	3L_14291551_DEL	14291551	6	T	TCTGTGCCTAT	0.068	-2.665193e-02	5.741459e-02	1.000000e-05	1.733883e-01	6.431117e-01	6.475328e-01	6.492008e-01
3	3L_14291564_SNP	14291564	8	A	G	0.075	-5.376651e-02	5.505869e-02	1.000000e-05	1.191072e-01	3.302224e-01	3.305610e-01	3.339608e-01
3	3L_14291566_SNP	14291566	6	A	G	0.130	2.993865e-02	4.296704e-02	1.000000e-05	3.077589e-02	4.869140e-01	4.936119e-01	5.021420e-01
3	3L_14291578_SNP	14291578	11	G	A	0.076	-2.502512e-02	5.522529e-02	1.000000e-05	1.499503e-01	6.510353e-01	6.584839e-01	6.611960e-01
3	3L_14291580_SNP	14291580	8	A	T	0.056	7.492120e-02	6.304099e-02	2.077175e-01	5.127888e-01	2.363528e-01	2.275251e-01	2.347960e-01
3	3L_14291613_SNP	14291613	16	C	T	0.322	5.021476e-02	3.181010e-02	3.519231e-01	7.383151e-01	1.163363e-01	1.110850e-01	1.197744e-01
3	3L_14291621_SNP	14291621	12	A	T	0.071	-7.266733e-02	5.725537e-02	1.000000e-05	1.000000e-05	2.061537e-01	2.059105e-01	2.122808e-01
3	3L_14291627_SNP	14291627	10	T	A	0.070	-1.056632e-01	5.691709e-02	1.000000e-05	1.000000e-05	6.516307e-02	6.403116e-02	6.902137e-02
3	3L_14291660_SNP	14291660	2	C	G	0.084	-5.674135e-02	5.119155e-02	1.000000e-05	9.620524e-02	2.692871e-01	2.691900e-01	2.731413e-01
3	3L_14291678_DEL	14291678	3	T	ATTCTTGTCTGCAAGCTTTTCC	0.079	-3.324803e-02	5.309669e-02	1.000000e-05	1.461478e-01	5.320577e-01	5.356223e-01	5.381856e-01
3	3L_14291716_SNP	14291716	1	A	G	0.018	-1.111553e-01	1.070183e-01	2.345661e-01	6.168114e-01	3.004746e-01	2.875324e-01	2.994626e-01
3	3L_14291717_SNP	14291717	1	G	C	0.012	3.928383e-02	1.308322e-01	1.000000e-05	2.375582e-01	7.643536e-01	7.606427e-01	7.610919e-01
3	3L_14291725_SNP	14291725	7	C	T	0.360	-5.475030e-03	3.019733e-02	1.000000e-05	2.177606e-01	8.563467e-01	8.592980e-01	8.596267e-01
3	3L_14291739_SNP	14291739	0	G	C	0.024	9.568316e-04	9.309660e-02	1.000000e-05	2.290558e-01	9.918120e-01	9.906215e-01	9.906360e-01
3	3L_14291779_SNP	14291779	9	G	C	0.239	4.566823e-02	3.402527e-02	1.000000e-05	2.241664e-01	1.813686e-01	1.782192e-01	1.812241e-01
3	3L_14291780_DEL	14291780	10	C	CC	0.228	4.581478e-02	3.471056e-02	1.000000e-05	2.297963e-01	1.886827e-01	1.853618e-01	1.883275e-01
3	3L_14291822_SNP	14291822	15	A	T	0.359	1.703054e-02	3.096616e-02	1.000000e-05	1.000076e-01	5.830774e-01	5.915801e-01	5.967362e-01
3	3L_14291829_SNP	14291829	6	C	A	0.389	1.760974e-02	2.961686e-02	1.000000e-05	1.149265e-01	5.529304e-01	5.593634e-01	5.633013e-01
3	3L_14291832_SNP	14291832	2	G	T	0.036	4.051841e-02	7.642458e-02	5.335413e-02	3.789055e-01	5.966989e-01	5.759977e-01	5.818702e-01
3	3L_14291836_SNP	14291836	11	T	C	0.503	-1.352867e-02	2.936909e-02	4.117864e-02	3.054031e-01	6.456575e-01	6.325345e-01	6.349163e-01
3	3L_14291878_SNP	14291878	0	C	A	0.024	9.568316e-04	9.309660e-02	1.000000e-05	2.290558e-01	9.918120e-01	9.906215e-01	9.906360e-01
3	3L_14291891_SNP	14291891	0	A	G	0.006	-3.188114e-02	1.844967e-01	1.000000e-05	2.362724e-01	8.630187e-01	8.588466e-01	8.591157e-01
3	3L_14291932_SNP	14291932	0	G	C	0.006	-5.453469e-01	1.795928e-01	1.000000e-05	5.209494e-02	2.779360e-03	2.611354e-03	3.443835e-03
3	3L_14291947_SNP	14291947	8	C	G	0.294	2.698036e-02	3.189337e-02	1.198568e-01	4.373231e-01	3.987955e-01	3.850154e-01	3.915432e-01
3	3L_14291961_SNP	14291961	2	A	T	0.036	4.051841e-02	7.642458e-02	5.335413e-02	3.789055e-01	5.966989e-01	5.759977e-01	5.818702e-01
3	3L_14292004_SNP	14292004	6	C	G	0.068	-6.396748e-03	5.744970e-02	1.000000e-05	2.229015e-01	9.114771e-01	9.146609e-01	9.148426e-01
3	3L_14292075_SNP	14292075	1	A	T	0.006	3.042055e-01	1.829998e-01	1.000000e-05	1.000000e-05	9.833436e-02	9.718233e-02	1.018792e-01
3	3L_14292094_SNP	14292094	1	C	G	0.006	-4.347305e-02	1.844858e-01	1.000000e-05	2.541957e-01	8.139990e-01	8.047811e-01	8.054818e-01
3	3L_14292194_SNP	14292194	11	A	G	0.433	-2.981733e-02	2.953949e-02	1.000000e-05	2.379286e-01	3.142490e-01	3.100952e-01	3.123189e-01
3	3L_14292224_SNP	14292224	9	C	T	0.491	3.180616e-02	2.910976e-02	5.823311e-02	3.309343e-01	2.761400e-01	2.690292e-01	2.722463e-01
3	3L_14292281_SNP	14292281	10	T	A	0.424	-2.178963e-02	2.956599e-02	1.000000e-05	2.187939e-01	4.621732e-01	4.595986e-01	4.610232e-01
3	3L_14292285_SNP	14292285	17	C	A	0.424	-1.882495e-02	3.025969e-02	1.000000e-05	1.924098e-01	5.347210e-01	5.349630e-01	5.363209e-01
3	3L_14292297_SNP	14292297	10	C	G	0.418	-2.360328e-02	2.961862e-02	1.000000e-05	2.178647e-01	4.266436e-01	4.239116e-01	4.255107e-01
3	3L_14292298_SNP	14292298	11	C	G	0.420	-2.066552e-02	2.969998e-02	1.000000e-05	2.188627e-01	4.875212e-01	4.850780e-01	4.863877e-01
3	3L_14292350_SNP	14292350	0	A	G	0.006	1.877911e-01	1.839367e-01	1.000000e-05	1.481351e-01	3.087613e-01	3.080656e-01	3.108934e-01
3	3L_14292369_SNP	14292369	3	C	T	0.006	-6.262244e-03	1.845227e-01	1.000000e-05	2.298877e-01	9.729677e-01	9.706895e-01	9.707378e-01
3	3L_14292425_INS	14292425	4	TTAACGATCAGGAAATAAC	T	0.006	-7.766110e-02	1.844283e-01	1.000000e-05	1.529868e-01	6.742333e-01	6.826735e-01	6.852856e-01
3	3L_14292429_SNP	14292429	6	T	A	0.012	-7.588305e-02	1.307596e-01	1.000000e-05	2.047226e-01	5.624825e-01	5.618713e-01	5.629856e-01
3	3L_14292463_SNP	14292463	4	A	C	0.024	-1.823391e-01	9.204268e-02	1.000000e-05	4.119011e-02	4.923986e-02	4.817349e-02	5.158867e-02
3	3L_14292464_SNP	14292464	13	T	G	0.297	3.687723e-02	3.221861e-02	4.444220e-03	2.975459e-01	2.540250e-01	2.478804e-01	2.507889e-01
3	3L_14292470_INS	14292470	13	TACTT	T	0.168	-4.537371e-02	3.939008e-02	1.000000e-05	1.000000e-05	2.510156e-01	2.514695e-01	2.579935e-01
3	3L_14292472_SNP	14292472	9	C	T	0.170	-5.243631e-02	3.864254e-02	1.000000e-05	1.000000e-05	1.766367e-01	1.760278e-01	1.825610e-01
3	3L_14292474_SNP	14292474	10	T	C	0.165	-4.698755e-02	3.930290e-02	1.000000e-05	1.657218e-02	2.335875e-01	2.337304e-01	2.394597e-01
3	3L_14292478_SNP	14292478	5	A	C	0.043	3.577717e-02	7.102024e-02	1.000000e-05	1.024534e-01	6.150978e-01	6.250712e-01	6.303772e-01
3	3L_14292493_SNP	14292493	8	G	A	0.300	-2.004793e-02	3.169852e-02	1.000000e-05	2.409268e-01	5.279590e-01	5.235391e-01	5.246971e-01
3	3L_14292500_INS	14292500	17	TT	T	0.325	-2.813806e-02	3.190541e-02	1.014075e-02	2.835970e-01	3.790946e-01	3.721379e-01	3.743331e-01
3	3L_14292520_SNP	14292520	13	G	T	0.252	-2.135683e-02	3.403549e-02	3.790457e-02	3.089368e-01	5.312021e-01	5.207779e-01	5.231063e-01
3	3L_14292532_SNP	14292532	12	G	A	0.244	-2.257307e-02	3.430415e-02	6.862718e-02	3.564858e-01	5.114321e-01	4.980135e-01	5.019824e-01
3	3L_14292548_SNP	14292548	0	A	C	0.006	1.854947e-01	1.840014e-01	3.470856e-02	3.201374e-01	3.148662e-01	3.069911e-01	3.099545e-01
3	3L_14292583_SNP	14292583	2	A	G	0.060	-5.753201e-02	5.984355e-02	1.000000e-05	1.055138e-01	3.377626e-01	3.386941e-01	3.423465e-01
3	3L_14292602_INS	14292602	5	TT	T	0.006	1.938980e-01	1.834824e-01	3.746515e-01	1.000000e+05	2.921539e-01	2.579757e-01	3.028393e-01
3	3L_14292627_SNP	14292627	0	C	A	0.006	-6.551921e-02	1.844432e-01	1.000000e-05	1.882114e-01	7.228704e-01	7.284892e-01	7.296634e-01
3	3L_14292628_SNP	14292628	5	G	A	0.252	-1.240616e-02	3.319484e-02	1.000000e-05	2.360090e-01	7.090764e-01	7.055724e-01	7.061335e-01
3	3L_14292630_SNP	14292630	7	G	T	0.242	-1.155092e-02	3.382998e-02	2.916817e-03	2.687374e-01	7.332039e-01	7.228189e-01	7.239477e-01
3	3L_14292641_SNP	14292641	0	A	G	0.012	2.354256e-01	1.295810e-01	1.000000e-05	1.000000e-05	7.104813e-02	6.989801e-02	7.752659e-02
3	3L_14292642_SNP	14292642	6	T	A	0.228	-5.036336e-03	3.442746e-02	1.000000e-05	2.615582e-01	8.838713e-01	8.678186e-01	8.689647e-01
3	3L_14292649_SNP	14292649	5	A	G	0.239	-7.319527e-03	3.376918e-02	1.000000e-05	2.474079e-01	8.286680e-01	8.211589e-01	8.216735e-01
3	3L_14292652_SNP	14292652	1	T	G	0.006	-3.725005e-01	1.823229e-01	5.070886e-02	3.138539e-01	4.262560e-02	4.066092e-02	4.358802e-02
3	3L_14292657_SNP	14292657	9	A	T	0.403	-1.631449e-02	2.974214e-02	8.304971e-02	4.035932e-01	5.840641e-01	5.639256e-01	5.710006e-01
3	3L_14292736_SNP	14292736	0	T	A	0.012	-8.464062e-03	1.308613e-01	1.000000e-05	2.239619e-01	9.485069e-01	9.544764e-01	9.546099e-01
3	3L_14292752_SNP	14292752	2	T	G	0.018	-4.405633e-02	1.071297e-01	1.000000e-05	2.844961e-01	6.814248e-01	6.692236e-01	6.708446e-01
3	3L_14292757_SNP	14292757	11	C	T	0.420	4.232402e-02	2.959841e-02	2.426537e-01	5.991661e-01	1.546129e-01	1.475506e-01	1.550208e-01
3	3L_14292795_SNP	14292795	0	T	C	0.030	-1.109758e-01	8.307787e-02	1.000000e-05	1.656810e-01	1.834418e-01	1.814152e-01	1.845945e-01
3	3L_14292835_SNP	14292835	0	C	G	0.006	-9.415843e-02	1.843685e-01	1.000000e-05	2.446253e-01	6.102342e-01	6.053931e-01	6.062873e-01
3	3L_14292859_SNP	14292859	3	G	A	0.018	-4.243520e-03	1.071897e-01	1.000000e-05	2.289475e-01	9.684685e-01	9.680987e-01	9.681468e-01
3	3L_14292948_SNP	14292948	2	A	G	0.090	-4.013139e-02	4.970501e-02	1.000000e-05	9.780994e-02	4.205964e-01	4.236336e-01	4.276480e-01
3	3L_14292988_SNP	14292988	5	T	C	0.172	-3.413677e-02	3.823953e-02	1.572005e-01	4.376655e-01	3.733053e-01	3.617742e-01	3.682078e-01
3	3L_14293004_SNP	14293004	5	A	G	0.368	-2.962736e-02	2.991123e-02	4.516377e-01	8.822465e-01	3.233667e-01	3.130382e-01	3.438489e-01
3	3L_14293021_SNP	14293021	6	T	A	0.160	-4.039122e-02	3.947725e-02	2.513334e-01	5.443575e-01	3.077248e-01	2.974834e-01	3.075491e-01
3	3L_14293033_SNP	14293033	1	T	C	0.006	-7.945514e-02	1.844135e-01	1.000000e-05	1.511960e-01	6.671341e-01	6.754339e-01	6.781051e-01
3	3L_14293037_SNP	14293037	8	T	C	0.300	-5.224492e-02	3.156555e-02	1.731584e-01	4.538917e-01	9.978856e-02	9.550498e-02	9.991031e-02
3	3L_14293039_SNP	14293039	3	T	A	0.139	-2.133196e-03	4.134868e-02	1.000000e-05	2.631355e-01	9.589171e-01	9.289924e-01	9.309896e-01
3	3L_14293042_SNP	14293042	7	G	C	0.472	6.834558e-02	2.869741e-02	8.398376e-01	1.351186e+00	1.837001e-02	1.811415e-02	2.395935e-02
3	3L_14293056_SNP	14293056	2	C	G	0.018	-1.122266e-01	1.070191e-01	2.388511e-01	6.235671e-01	2.958591e-01	2.830591e-01	2.951107e-01
3	3L_14293059_SNP	14293059	4	T	C	0.079	-5.104593e-02	5.302542e-02	1.000000e-05	3.799949e-02	3.371138e-01	3.391691e-01	3.453608e-01
3	3L_14293084_SNP	14293084	10	T	G	0.468	5.962585e-02	2.908910e-02	6.632943e-01	1.136130e+00	4.196049e-02	4.071872e-02	4.912737e-02
3	3L_14293125_SNP	14293125	1	A	C	0.006	1.822664e-01	1.839735e-01	1.000000e-05	2.115457e-01	3.232638e-01	3.203931e-01	3.225761e-01
3	3L_14293150_SNP	14293150	1	T	A	0.006	-7.945514e-02	1.844135e-01	1.000000e-05	1.511960e-01	6.671341e-01	6.754339e-01	6.781051e-01
3	3L_14293158_SNP	14293158	10	C	A	0.146	-4.468113e-03	4.149673e-02	1.000000e-05	2.453577e-01	9.143844e-01	9.035156e-01	9.039974e-01
3	3L_14293164_SNP	14293164	4	T	C	0.049	1.040165e-02	6.668284e-02	1.000000e-05	2.233189e-01	8.762328e-01	8.780655e-01	8.782865e-01
3	3L_14293170_SNP	14293170	3	A	C	0.012	4.103431e-02	1.308386e-01	1.000000e-05	2.095596e-01	7.541993e-01	7.565275e-01	7.571268e-01
3	3L_14293203_SNP	14293203	1	A	T	0.060	1.474391e-02	5.998749e-02	1.000000e-05	1.447076e-01	8.061538e-01	8.275631e-01	8.326308e-01
3	3L_14293206_SNP	14293206	1	T	A	0.060	1.474391e-02	5.998749e-02	1.000000e-05	1.447076e-01	8.061538e-01	8.275631e-01	8.326308e-01
3	3L_14293221_SNP	14293221	1	C	G	0.006	7.426315e-02	1.844265e-01	1.000000e-05	2.585552e-01	6.877086e-01	6.801052e-01	6.810093e-01
3	3L_14293235_SNP	14293235	1	A	G	0.024	-5.741064e-02	9.299674e-02	1.000000e-05	8.564608e-02	5.378561e-01	5.451245e-01	5.506791e-01
3	3L_14293236_SNP	14293236	4	C	G	0.024	-1.325309e-01	9.255449e-02	1.000000e-05	2.251780e-01	1.540461e-01	1.510039e-01	1.541392e-01
3	3L_14293243_SNP	14293243	5	C	G	0.074	6.237357e-02	5.503639e-02	1.462422e-01	4.564176e-01	2.587161e-01	2.492268e-01	2.550925e-01
3	3L_14293246_SNP	14293246	2	T	C	0.024	-1.037015e-01	9.279910e-02	1.033357e-01	4.494030e-01	2.654023e-01	2.553131e-01	2.607609e-01
3	3L_14293269_SNP	14293269	12	G	T	0.462	4.438150e-02	2.940769e-02	3.595627e-01	7.162337e-01	1.331537e-01	1.275006e-01	1.372883e-01
3	3L_14293328_SNP	14293328	10	A	T	0.196	-2.699393e-03	3.685276e-02	1.000000e-05	2.471421e-01	9.416969e-01	9.263456e-01	9.269929e-01
3	3L_14293351_SNP	14293351	1	A	C	0.102	9.367031e-03	4.707254e-02	1.000000e-05	1.589573e-01	8.425130e-01	8.670531e-01	8.715429e-01
3	3L_14293352_SNP	14293352	3	T	C	0.109	-5.332985e-02	4.575180e-02	1.000000e-05	1.445600e-02	2.454347e-01	2.457764e-01	2.516627e-01
3	3L_14293354_SNP	14293354	5	G	C	0.374	-5.278549e-03	2.977275e-02	1.000000e-05	2.544162e-01	8.594931e-01	8.482122e-01	8.489550e-01
3	3L_14293370_SNP	14293370	2	A	G	0.042	-1.866381e-02	7.103091e-02	1.000000e-05	2.693490e-01	7.930644e-01	7.802987e-01	7.815119e-01
3	3L_14293443_SNP	14293443	1	G	T	0.024	9.598696e-02	9.280488e-02	1.000000e-05	1.000000e-05	3.025060e-01	3.039576e-01	3.121181e-01
3	3L_14293459_DEL	14293459	0	C	GT	0.006	3.430678e-01	1.825819e-01	1.000000e-05	2.270126e-01	6.200008e-02	6.006803e-02	6.318255e-02
3	3L_14293463_SNP	14293463	0	A	G	0.006	3.430678e-01	1.825819e-01	1.000000e-05	2.270126e-01	6.200008e-02	6.006803e-02	6.318255e-02
3	3L_14293465_DEL	14293465	1	G	GGG	0.006	3.426296e-01	1.825902e-01	1.000000e-05	2.272487e-01	6.234246e-02	6.040273e-02	6.352021e-02
3	3L_14293469_SNP	14293469	0	G	C	0.006	-8.041790e-02	1.844077e-01	1.000000e-05	1.504248e-01	6.633398e-01	6.715441e-01	6.742366e-01
3	3L_14293489_SNP	14293489	8	C	G	0.294	3.637125e-02	3.185344e-02	3.475462e-01	7.499989e-01	2.551685e-01	2.445707e-01	2.614117e-01
3	3L_14293527_SNP	14293527	2	A	G	0.096	2.657926e-02	4.833754e-02	1.000000e-05	5.270728e-02	5.831491e-01	5.937489e-01	6.026313e-01
3	3L_14293528_SNP	14293528	6	A	G	0.364	2.204620e-02	3.003788e-02	2.026886e-01	5.600220e-01	4.640166e-01	4.446526e-01	4.596792e-01
3	3L_14293613_DEL	14293613	10	C	CGTATCAGACTC	0.082	-1.280685e-01	5.232458e-02	1.000000e-05	1.000000e-05	1.542353e-02	1.485514e-02	1.774961e-02
3	3L_14293619_SNP	14293619	28	A	T	0.493	-2.128212e-03	3.109821e-02	1.000000e-05	2.896517e-01	9.455216e-01	9.053130e-01	9.097147e-01
3	3L_14293659_SNP	14293659	0	A	T	0.006	-8.041790e-02	1.844077e-01	1.000000e-05	1.504248e-01	6.633398e-01	6.715441e-01	6.742366e-01
3	3L_14293738_SNP	14293738	0	C	T	0.036	-1.067849e-02	7.647637e-02	1.000000e-05	2.287608e-01	8.891206e-01	8.881729e-01	8.883466e-01
3	3L_14293760_SNP	14293760	5	G	T	0.043	3.482037e-02	7.102309e-02	1.000000e-05	1.312323e-01	6.245914e-01	6.326682e-01	6.362823e-01
3	3L_14293769_SNP	14293769	7	T	C	0.329	2.714800e-02	3.082014e-02	1.118725e-01	4.116326e-01	3.796711e-01	3.675530e-01	3.729636e-01
3	3L_14293790_SNP	14293790	0	G	A	0.018	-2.326027e-02	1.071573e-01	1.000000e-05	1.975641e-01	8.284229e-01	8.376376e-01	8.386146e-01
3	3L_14293831_DEL	14293831	0	C	CTGTTC	0.006	8.255390e-02	1.844020e-01	1.000000e-05	2.103280e-01	6.549646e-01	6.552455e-01	6.560297e-01
3	3L_14293837_SNP	14293837	0	T	G	0.006	4.335395e-02	1.844826e-01	1.000000e-05	2.627179e-01	8.144961e-01	8.025421e-01	8.035343e-01
3	3L_14293907_INS	14293907	4	GG	G	0.024	-9.109971e-02	9.297198e-02	1.958309e-01	5.643684e-01	3.285802e-01	3.147721e-01	3.252677e-01
3	3L_14293986_INS	14293986	1	TTGGCCATATAGTCATCATAGTCATGATGATT	T	0.006	-3.093457e-02	1.845010e-01	1.000000e-05	2.358928e-01	8.670500e-01	8.629777e-01	8.632364e-01
3	3L_14293992_SNP	14293992	0	T	G	0.006	-3.188114e-02	1.844967e-01	1.000000e-05	2.362724e-01	8.630187e-01	8.588466e-01	8.591157e-01
3	3L_14294007_SNP	14294007	0	G	C	0.012	8.044395e-02	1.307139e-01	1.000000e-05	1.808376e-01	5.391203e-01	5.405049e-01	5.420481e-01
3	3L_14294023_SNP	14294023	0	T	C	0.006	4.335395e-02	1.844826e-01	1.000000e-05	2.627179e-01	8.144961e-01	8.025421e-01	8.035343e-01
3	3L_14294024_SNP	14294024	2	T	G	0.012	5.141457e-02	1.308116e-01	1.000000e-05	2.051230e-01	6.947922e-01	6.967870e-01	6.975555e-01
3	3L_14294067_SNP	14294067	3	C	G	0.333	3.382544e-03	3.037941e-02	1.000000e-05	2.150577e-01	9.114786e-01	9.215448e-01	9.219565e-01
3	3L_14294070_SNP	14294070	2	A	G	0.024	-2.774739e-02	9.308540e-02	1.000000e-05	1.616172e-01	7.660108e-01	7.792617e-01	7.819920e-01
3	3L_14294079_SNP	14294079	3	T	C	0.436	6.335610e-03	2.887371e-02	1.000000e-05	1.821277e-01	8.265887e-01	8.410492e-01	8.429098e-01
3	3L_14294089_SNP	14294089	0	G	A	0.006	-3.723956e-01	1.823227e-01	5.173667e-02	3.150448e-01	4.268302e-02	4.071239e-02	4.364257e-02
3	3L_14294144_SNP	14294144	6	G	A	0.370	-3.782001e-03	2.992900e-02	1.000000e-05	2.168212e-01	8.995953e-01	9.069420e-01	9.072721e-01
3	3L_14294154_SNP	14294154	0	T	G	0.036	-2.028434e-03	7.648069e-02	1.000000e-05	2.305984e-01	9.788727e-01	9.745811e-01	9.746333e-01
3	3L_14294173_SNP	14294173	1	A	T	0.090	4.247996e-02	4.967841e-02	1.000000e-05	3.956466e-02	3.937288e-01	3.972368e-01	4.037740e-01
3	3L_14294179_SNP	14294179	0	G	A	0.012	5.511909e-02	1.307931e-01	1.000000e-05	2.429136e-01	6.739920e-01	6.695578e-01	6.702578e-01
3	3L_14294181_SNP	14294181	4	T	A	0.098	1.808713e-02	4.839268e-02	1.000000e-05	1.487390e-01	7.090617e-01	7.199992e-01	7.231094e-01
3	3L_14294189_SNP	14294189	2	A	G	0.006	-1.609242e-01	1.840967e-01	1.000000e-05	2.451477e-01	3.833110e-01	3.787369e-01	3.805881e-01
3	3L_14294201_SNP	14294201	0	G	A	0.012	-5.648777e-02	1.307895e-01	1.000000e-05	1.860903e-01	6.663758e-01	6.702443e-01	6.714863e-01
3	3L_14294215_SNP	14294215	0	A	G	0.036	-3.096623e-02	7.644308e-02	1.000000e-05	1.909184e-01	6.859339e-01	6.896668e-01	6.907655e-01
3	3L_14294223_SNP	14294223	6	T	G	0.389	-2.562882e-02	2.965937e-02	1.394423e-01	4.221915e-01	3.887769e-01	3.768435e-01	3.828126e-01
3	3L_14294287_SNP	14294287	3	A	T	0.024	1.499514e-01	9.268122e-02	9.612273e-02	3.519421e-01	1.075771e-01	1.038175e-01	1.074277e-01
3	3L_14294295_SNP	14294295	8	A	C	0.356	1.323737e-02	3.035195e-02	1.000000e-05	2.320017e-01	6.633098e-01	6.600810e-01	6.607476e-01
3	3L_14294306_SNP	14294306	4	T	C	0.012	-5.656792e-02	1.308086e-01	1.000000e-05	1.861236e-01	6.659770e-01	6.698292e-01	6.710704e-01
3	3L_14294308_SNP	14294308	2	A	T	0.012	-5.847840e-02	1.307938e-01	1.000000e-05	1.842933e-01	6.553828e-01	6.591559e-01	6.604544e-01
3	3L_14294322_SNP	14294322	1	T	A	0.012	-5.751661e-02	1.307915e-01	1.000000e-05	1.849533e-01	6.606844e-01	6.645321e-01	6.658091e-01
3	3L_14294344_SNP	14294344	7	A	T	0.329	7.459347e-03	3.084735e-02	1.000000e-05	2.236974e-01	8.092221e-01	8.089827e-01	8.093140e-01
3	3L_14294354_SNP	14294354	1	A	G	0.012	-5.751661e-02	1.307915e-01	1.000000e-05	1.849533e-01	6.606844e-01	6.645321e-01	6.658091e-01
3	3L_14294364_SNP	14294364	1	A	G	0.018	-2.230353e-02	1.071643e-01	1.000000e-05	1.986364e-01	8.353868e-01	8.448112e-01	8.457593e-01
3	3L_14294372_SNP	14294372	0	A	G	0.012	5.676818e-02	1.308358e-01	6.454937e-02	3.760659e-01	6.649327e-01	6.416448e-01	6.483346e-01
3	3L_14294397_SNP	14294397	0	A	G	0.006	4.335395e-02	1.844826e-01	1.000000e-05	2.627179e-01	8.144961e-01	8.025421e-01	8.035343e-01
3	3L_14294434_SNP	14294434	0	T	C	0.006	1.431514e-02	1.845100e-01	1.000000e-05	2.350687e-01	9.382519e-01	9.326676e-01	9.328380e-01
3	3L_14294491_SNP	14294491	2	C	A	0.048	2.070534e-02	6.664776e-02	1.000000e-05	2.069752e-01	7.564426e-01	7.596066e-01	7.602512e-01
3	3L_14294508_SNP	14294508	2	T	A	0.018	1.206328e-01	1.067745e-01	1.000000e-05	1.579894e-01	2.601945e-01	2.586885e-01	2.615961e-01
3	3L_14294520_SNP	14294520	2	T	C	0.018	5.362131e-02	1.071034e-01	1.000000e-05	1.976989e-01	6.172807e-01	6.184606e-01	6.195150e-01
3	3L_14294525_SNP	14294525	5	A	G	0.344	6.845216e-03	3.033700e-02	1.000000e-05	2.520264e-01	8.217596e-01	8.125711e-01	8.132121e-01
3	3L_14294537_DEL	14294537	9	A	AA	0.050	-1.215772e-01	6.609464e-02	5.244195e-01	1.000000e+05	6.763667e-02	2.101266e-02	7.427866e-02
3	3L_14294547_SNP	14294547	0	A	C	0.006	3.052131e-01	1.829863e-01	1.000000e-05	1.000000e-05	9.720976e-02	9.605543e-02	1.007477e-01
3	3L_14294589_SNP	14294589	10	G	T	0.158	-2.739046e-02	4.004542e-02	1.000000e-05	8.055536e-02	4.949385e-01	5.008151e-01	5.060853e-01
3	3L_14294609_INS	14294609	2	AA	A	0.024	8.569736e-02	9.287244e-02	1.000000e-05	2.183566e-01	3.574805e-01	3.542846e-01	3.562538e-01
3	3L_14294642_INS	14294642	0	AAAC	TT	0.006	4.254567e-01	1.815343e-01	1.000000e-05	1.520761e-02	2.027960e-02	1.960558e-02	2.207383e-02
3	3L_14294647_SNP	14294647	0	C	G	0.006	4.254567e-01	1.815343e-01	1.000000e-05	1.520761e-02	2.027960e-02	1.960558e-02	2.207383e-02
3	3L_14294648_SNP	14294648	0	A	C	0.006	4.254567e-01	1.815343e-01	1.000000e-05	1.520761e-02	2.027960e-02	1.960558e-02	2.207383e-02
3	3L_14294664_SNP	14294664	1	C	A	0.024	8.654257e-02	9.286081e-02	1.000000e-05	2.169627e-01	3.527106e-01	3.495707e-01	3.515700e-01
3	3L_14294667_SNP	14294667	1	A	C	0.018	2.717503e-02	1.071576e-01	1.000000e-05	2.292193e-01	8.001193e-01	7.987250e-01	7.990598e-01
3	3L_14294783_SNP	14294783	8	G	C	0.144	-1.315255e-02	4.144149e-02	1.000000e-05	1.707968e-01	7.513569e-01	7.617543e-01	7.637820e-01
3	3L_14294804_SNP	14294804	0	G	C	0.018	1.035986e-01	1.068704e-01	1.000000e-05	2.989036e-01	3.337634e-01	3.264549e-01	3.290262e-01
3	3L_14294812_SNP	14294812	3	A	T	0.067	-9.907231e-02	5.693505e-02	2.010969e-01	1.000000e+05	8.369586e-02	5.938227e-02	8.431091e-02
3	3L_14294818_SNP	14294818	9	G	T	0.340	-2.183968e-02	3.075954e-02	1.000000e-05	2.246274e-01	4.786923e-01	4.760423e-01	4.773782e-01
3	3L_14294826_SNP	14294826	2	C	T	0.108	-8.322470e-02	4.554825e-02	4.018703e-01	1.000000e+05	6.946907e-02	2.355360e-02	7.322265e-02
3	3L_14294828_SNP	14294828	0	T	A	0.012	-2.119392e-01	1.298250e-01	1.000000e-05	1.000000e-05	1.044699e-01	1.033336e-01	1.108032e-01
3	3L_14294857_SNP	14294857	4	T	A	0.098	-4.044956e-02	4.839365e-02	2.002723e-01	5.403192e-01	4.044440e-01	3.885155e-01	4.005362e-01
3	3L_14294860_SNP	14294860	1	T	C	0.024	1.995037e-01	9.195990e-02	3.684595e-01	8.015483e-01	3.146957e-02	2.950595e-02	3.370840e-02
3	3L_14294863_SNP	14294863	10	A	G	0.152	-6.004885e-02	4.060748e-02	4.514122e-01	8.889786e-01	1.410986e-01	1.354982e-01	1.494531e-01
3	3L_14294888_INS	14294888	8	TA	T	0.006	-2.313124e-01	1.837484e-01	5.264696e-02	3.453442e-01	2.098505e-01	2.034016e-01	2.069633e-01
3	3L_14294894_SNP	14294894	16	T	A	0.401	-4.011207e-02	3.028198e-02	1.000000e-05	2.968410e-01	1.871183e-01	1.825300e-01	1.856995e-01
3	3L_14294896_SNP	14294896	9	G	T	0.189	-2.774161e-02	3.724710e-02	1.228373e-01	4.670694e-01	4.574463e-01	4.398740e-01	4.485144e-01
3	3L_14294901_SNP	14294901	8	G	C	0.188	-2.783764e-02	3.722102e-02	1.258188e-01	4.703908e-01	4.555780e-01	4.380126e-01	4.468034e-01
3	3L_14294922_SNP	14294922	3	A	G	0.006	7.178486e-02	1.844392e-01	1.000000e-05	2.584809e-01	6.976224e-01	6.898940e-01	6.907821e-01
3	3L_14294927_SNP	14294927	11	A	T	0.268	-2.213055e-02	3.312259e-02	1.000000e-05	2.679453e-01	5.049717e-01	4.986437e-01	5.001347e-01
3	3L_14294930_SNP	14294930	9	G	A	0.101	-3.342052e-02	4.842722e-02	8.627676e-03	3.246119e-01	4.910835e-01	4.795897e-01	4.823165e-01
3	3L_14294933_SNP	14294933	9	T	A	0.390	-3.646648e-02	2.979016e-02	6.933328e-02	4.078611e-01	2.226446e-01	2.147091e-01	2.190527e-01
3	3L_14294935_SNP	14294935	8	A	G	0.100	-3.168648e-02	4.841686e-02	5.095954e-03	3.188565e-01	5.137267e-01	5.021340e-01	5.047049e-01
3	3L_14294939_SNP	14294939	6	A	T	0.099	-3.176097e-02	4.838325e-02	4.649217e-03	3.188342e-01	5.124465e-01	5.009086e-01	5.034757e-01
3	3L_14294942_SNP	14294942	8	G	C	0.100	-3.375573e-02	4.840839e-02	5.088344e-03	3.211375e-01	4.865833e-01	4.754839e-01	4.781088e-01
3	3L_14294945_SNP	14294945	10	T	A	0.323	-2.014794e-02	3.126369e-02	1.000000e-05	2.813167e-01	5.201721e-01	5.122945e-01	5.139560e-01
3	3L_14294947_SNP	14294947	7	T	C	0.099	-3.150372e-02	4.840090e-02	5.583979e-03	3.200295e-01	5.160167e-01	5.042882e-01	5.068925e-01
3	3L_14294949_SNP	14294949	8	C	T	0.094	-5.160330e-02	4.974849e-02	7.775766e-02	4.135804e-01	3.011123e-01	2.906879e-01	2.954686e-01
3	3L_14294977_SNP	14294977	5	A	T	0.031	7.609620e-02	8.335353e-02	1.000000e-05	2.764743e-01	3.626017e-01	3.559849e-01	3.581775e-01
3	3L_14294979_SNP	14294979	5	A	T	0.031	7.609620e-02	8.335353e-02	1.000000e-05	2.764743e-01	3.626017e-01	3.559849e-01	3.581775e-01
3	3L_14294980_SNP	14294980	6	C	A	0.031	7.672288e-02	8.335909e-02	1.171028e-03	2.785625e-01	3.587046e-01	3.520089e-01	3.542420e-01
3	3L_14294984_INS	14294984	7	CC	C	0.161	-4.499458e-03	3.939795e-02	1.000000e-05	2.146696e-01	9.092130e-01	9.189215e-01	9.193450e-01
3	3L_14294996_SNP	14294996	2	T	C	0.024	8.550644e-02	9.287350e-02	1.000000e-05	2.181348e-01	3.585554e-01	3.553734e-01	3.573370e-01
3	3L_14295021_SNP	14295021	7	G	A	0.130	1.394068e-02	4.303615e-02	3.150942e-05	2.731964e-01	7.463991e-01	7.338958e-01	7.351963e-01
3	3L_14295024_SNP	14295024	6	A	T	0.136	8.754253e-03	4.218491e-02	1.000000e-05	2.598998e-01	8.358574e-01	8.232716e-01	8.241949e-01
3	3L_14295029_SNP	14295029	5	C	T	0.135	1.060916e-02	4.216202e-02	1.000000e-05	2.643841e-01	8.016395e-01	7.892974e-01	7.903403e-01
3	3L_14295032_SNP	14295032	4	A	T	0.024	8.613457e-02	9.288406e-02	1.000000e-05	2.190037e-01	3.550994e-01	3.518635e-01	3.538450e-01
3	3L_14295038_SNP	14295038	3	T	C	0.012	-2.759296e-03	1.308772e-01	1.000000e-05	2.299928e-01	9.832047e-01	9.797695e-01	9.798073e-01
3	3L_14295052_SNP	14295052	10	C	T	0.380	1.082569e-02	3.014412e-02	1.000000e-05	2.367855e-01	7.199533e-01	7.168463e-01	7.173845e-01
3	3L_14295054_SNP	14295054	3	G	T	0.018	5.354749e-02	1.071096e-01	1.000000e-05	1.975030e-01	6.177851e-01	6.186579e-01	6.197226e-01
3	3L_14295056_SNP	14295056	2	C	T	0.006	-7.366550e-02	1.844313e-01	1.000000e-05	1.947404e-01	6.900974e-01	6.936112e-01	6.946008e-01
3	3L_14295088_SNP	14295088	4	A	T	0.006	-7.448898e-02	1.844673e-01	1.153862e-02	2.830675e-01	6.868752e-01	6.749969e-01	6.765827e-01
3	3L_14295111_SNP	14295111	13	T	C	0.303	-2.023223e-02	3.210832e-02	1.000000e-05	2.171260e-01	5.294798e-01	5.277320e-01	5.288716e-01
3	3L_14295128_SNP	14295128	8	A	G	0.138	-8.521267e-03	4.222670e-02	1.000000e-05	1.906672e-01	8.403217e-01	8.534549e-01	8.548600e-01
3	3L_14295189_SNP	14295189	8	T	C	0.019	-1.327415e-01	1.067251e-01	1.000000e-05	1.405491e-01	2.153376e-01	2.139074e-01	2.171702e-01
3	3L_14295195_SNP	14295195	4	T	G	0.055	-7.615896e-02	6.305680e-02	3.040035e-01	6.502451e-01	2.288485e-01	2.199911e-01	2.315305e-01
3	3L_14295232_SNP	14295232	8	A	G	0.031	-4.358599e-02	8.351883e-02	1.000000e-05	1.458229e-01	6.024563e-01	6.085322e-01	6.111976e-01
3	3L_14295279_SNP	14295279	7	C	A	0.012	2.002527e-01	1.299712e-01	1.000000e-05	1.000000e-05	1.252826e-01	1.242376e-01	1.350382e-01
3	3L_14295280_SNP	14295280	5	C	G	0.025	1.199160e-04	9.313148e-02	1.000000e-05	2.289512e-01	9.989742e-01	9.975070e-01	9.975109e-01
3	3L_14295306_SNP	14295306	6	A	T	0.025	6.011788e-02	9.302180e-02	1.000000e-05	1.000000e-05	5.189922e-01	5.272136e-01	5.419788e-01
3	3L_14295322_SNP	14295322	28	A	T	0.014	-8.837699e-02	1.308413e-01	1.000000e-05	2.528155e-01	5.003285e-01	4.948366e-01	4.961870e-01
3	3L_14295414_SNP	14295414	1	T	C	0.006	-3.104695e-02	1.845009e-01	1.000000e-05	2.360450e-01	8.665715e-01	8.624412e-01	8.627025e-01
3	3L_14295429_SNP	14295429	9	T	G	0.264	-3.462335e-02	3.301003e-02	1.237803e-01	4.685525e-01	2.957610e-01	2.845413e-01	2.907829e-01
3	3L_14295437_SNP	14295437	10	C	A	0.253	-4.125577e-02	3.352365e-02	8.543997e-02	4.081340e-01	2.201959e-01	2.123268e-01	2.167483e-01
3	3L_14295462_SNP	14295462	1	T	A	0.006	-8.410973e-02	1.844011e-01	1.000000e-05	2.136397e-01	6.488971e-01	6.486696e-01	6.494361e-01
3	3L_14295498_SNP	14295498	3	T	A	0.006	6.229878e-02	1.844599e-01	1.000000e-05	2.543063e-01	7.359888e-01	7.289184e-01	7.296654e-01
3	3L_14295531_SNP	14295531	10	T	G	0.297	2.045714e-02	3.197530e-02	1.000000e-05	2.556093e-01	5.231979e-01	5.173488e-01	5.186389e-01
3	3L_14295547_SNP	14295547	0	A	G	0.036	1.476381e-02	7.647228e-02	1.000000e-05	2.300356e-01	8.471472e-01	8.457675e-01	8.460149e-01
3	3L_14295573_DEL	14295573	1	A	ACAGGGAGCGATTGCCGATCGA	0.024	-2.792736e-07	9.310343e-02	1.000000e-05	2.289117e-01	9.999976e-01	9.989064e-01	9.989081e-01
3	3L_14295578_SNP	14295578	17	G	A	0.318	2.669247e-02	3.211880e-02	8.489003e-02	3.935714e-01	4.071367e-01	3.949138e-01	3.996538e-01
3	3L_14295593_SNP	14295593	8	A	G	0.006	4.597128e-02	1.845064e-01	1.000000e-05	2.643898e-01	8.035465e-01	7.915971e-01	7.926362e-01
3	3L_14295598_SNP	14295598	11	T	A	0.293	1.498138e-02	3.225372e-02	3.752663e-02	3.273837e-01	6.429088e-01	6.272354e-01	6.305302e-01
3	3L_14295635_SNP	14295635	9	T	C	0.415	8.669925e-03	2.960085e-02	1.000000e-05	2.692492e-01	7.699686e-01	7.586552e-01	7.598179e-01
3	3L_14295638_DEL	14295638	4	AG	A	0.409	4.787351e-03	2.922098e-02	1.000000e-05	2.531211e-01	8.700622e-01	8.590630e-01	8.597701e-01
3	3L_14295642_INS	14295642	0	AA	A	0.024	9.568316e-04	9.309660e-02	1.000000e-05	2.290558e-01	9.918120e-01	9.906215e-01	9.906360e-01
3	3L_14295643_INS	14295643	0	AC	T	0.036	1.476381e-02	7.647228e-02	1.000000e-05	2.300356e-01	8.471472e-01	8.457675e-01	8.460149e-01
3	3L_14295653_SNP	14295653	9	C	A	0.409	-7.486325e-03	2.967058e-02	1.000000e-05	2.190389e-01	8.011099e-01	8.022014e-01	8.025869e-01
3	3L_14295670_SNP	14295670	1	G	A	0.036	1.631110e-02	7.647887e-02	1.000000e-05	2.299371e-01	8.313735e-01	8.299642e-01	8.302401e-01
3	3L_14295673_SNP	14295673	2	C	T	0.030	5.214988e-02	8.344052e-02	1.000000e-05	2.374800e-01	5.328328e-01	5.290659e-01	5.301878e-01
3	3L_14295685_SNP	14295685	1	T	G	0.024	2.482039e-03	9.310323e-02	1.000000e-05	2.292546e-01	9.787637e-01	9.775557e-01	9.775902e-01
3	3L_14295710_SNP	14295710	3	G	A	0.036	1.379347e-02	7.649913e-02	1.000000e-05	2.297072e-01	8.571300e-01	8.559388e-01	8.561678e-01
3	3L_14295714_SNP	14295714	18	T	G	0.480	-1.634007e-02	3.004181e-02	1.430629e-02	3.046421e-01	5.872324e-01	5.750377e-01	5.772631e-01
3	3L_14295726_SNP	14295726	10	T	A	0.367	-1.324864e-02	3.034566e-02	1.000000e-05	2.091423e-01	6.629754e-01	6.633910e-01	6.641712e-01
3	3L_14295729_SNP	14295729	14	A	G	0.487	-2.693160e-02	2.959793e-02	5.976456e-02	3.573961e-01	3.641868e-01	3.539460e-01	3.575960e-01
3	3L_14295734_SNP	14295734	6	T	A	0.031	2.205224e-02	8.355315e-02	1.000000e-05	2.360218e-01	7.921607e-01	7.888860e-01	7.892680e-01
3	3L_14295741_DEL	14295741	13	TTTG	A	0.490	-2.452887e-02	2.950702e-02	4.667783e-02	3.425887e-01	4.070043e-01	3.963821e-01	3.996636e-01
3	3L_14295758_SNP	14295758	12	C	G	0.045	-1.320086e-02	7.113877e-02	1.000000e-05	2.482583e-01	8.530125e-01	8.442721e-01	8.448039e-01
3	3L_14295762_SNP	14295762	15	C	G	0.471	1.851037e-02	2.976205e-02	1.000000e-05	2.820136e-01	5.348309e-01	5.259902e-01	5.276543e-01
3	3L_14295770_SNP	14295770	17	A	C	0.464	4.046570e-02	2.986179e-02	2.704927e-02	3.158040e-01	1.772269e-01	1.719519e-01	1.753144e-01
3	3L_14295773_SNP	14295773	21	G	T	0.476	2.632943e-02	3.032515e-02	5.718700e-02	3.510348e-01	3.865180e-01	3.759915e-01	3.795058e-01
3	3L_14295781_DEL	14295781	17	A	AT	0.483	2.468339e-02	2.991189e-02	6.388117e-02	3.596516e-01	4.104404e-01	3.989832e-01	4.027755e-01
3	3L_14295793_SNP	14295793	8	A	C	0.006	2.523099e-01	1.834989e-01	1.000000e-05	8.688087e-02	1.709864e-01	1.699186e-01	1.739095e-01
3	3L_14295800_SNP	14295800	8	A	T	0.031	2.877770e-02	8.355747e-02	1.000000e-05	2.387167e-01	7.309768e-01	7.272010e-01	7.277296e-01
3	3L_14295803_INS	14295803	18	TT	T	0.047	-1.328005e-01	7.041742e-02	5.424581e-01	1.000000e+05	6.105451e-02	1.640615e-02	6.766823e-02
3	3L_14295811_SNP	14295811	20	T	C	0.486	1.963149e-02	3.021604e-02	1.000000e-05	2.555635e-01	5.167813e-01	5.108354e-01	5.121502e-01
3	3L_14295835_SNP	14295835	5	C	G	0.080	-1.700261e-02	5.318574e-02	2.612058e-02	3.189988e-01	7.496102e-01	7.287877e-01	7.324594e-01
3	3L_14295845_SNP	14295845	5	C	T	0.031	2.470270e-02	8.354052e-02	1.000000e-05	2.364189e-01	7.678309e-01	7.645110e-01	7.649434e-01
3	3L_14295863_SNP	14295863	10	A	T	0.475	2.055338e-03	2.930783e-02	1.000000e-05	2.336509e-01	9.441751e-01	9.389003e-01	9.390379e-01
3	3L_14295866_SNP	14295866	2	C	G	0.006	1.907825e-01	1.839248e-01	1.000000e-05	1.460435e-01	3.011116e-01	3.003841e-01	3.032703e-01
3	3L_14295869_SNP	14295869	2	C	T	0.006	4.633491e-02	1.844849e-01	1.000000e-05	2.647679e-01	8.020024e-01	7.900036e-01	7.910548e-01
3	3L_14295892_SNP	14295892	17	T	C	0.450	5.442813e-04	3.009025e-02	1.000000e-05	2.291907e-01	9.855901e-01	9.841357e-01	9.841603e-01
3	3L_14295904_SNP	14295904	9	A	C	0.472	-6.623617e-03	2.922082e-02	1.000000e-05	2.150978e-01	8.209557e-01	8.240615e-01	8.244749e-01
3	3L_14295906_SNP	14295906	12	T	C	0.494	-6.128714e-03	2.945629e-02	1.000000e-05	2.424087e-01	8.354361e-01	8.293407e-01	8.297424e-01
3	3L_14295985_SNP	14295985	1	G	A	0.018	1.201427e-01	1.067719e-01	1.000000e-05	2.592427e-01	2.621167e-01	2.574533e-01	2.600553e-01
3	3L_14295988_SNP	14295988	1	A	G	0.006	4.685538e-02	1.844808e-01	1.000000e-05	2.651978e-01	7.998213e-01	7.877966e-01	7.888608e-01
3	3L_14296060_SNP	14296060	2	T	C	0.018	1.317459e-01	1.066953e-01	1.000000e-05	1.000000e-05	2.186552e-01	2.185897e-01	2.293669e-01
3	3L_14296064_SNP	14296064	5	A	C	0.129	9.154454e-03	4.300431e-02	1.000000e-05	2.208476e-01	8.316873e-01	8.328549e-01	8.331708e-01
3	3L_14296129_DEL	14296129	1	C	CGCCCCAAATATG	0.066	-2.011756e-02	5.740831e-02	5.523700e-02	3.538241e-01	7.264608e-01	7.026688e-01	7.085778e-01
3	3L_14296143_SNP	14296143	1	T	G	0.066	-2.011756e-02	5.740831e-02	5.523700e-02	3.538241e-01	7.264608e-01	7.026688e-01	7.085778e-01
3	3L_14296147_SNP	14296147	3	G	A	0.067	-1.843445e-02	5.743130e-02	4.801332e-02	3.451902e-01	7.486273e-01	7.242249e-01	7.298122e-01
3	3L_14296148_SNP	14296148	1	G	T	0.066	-2.011756e-02	5.740831e-02	5.523700e-02	3.538241e-01	7.264608e-01	7.026688e-01	7.085778e-01
3	3L_14296151_SNP	14296151	2	A	T	0.060	-2.010795e-02	6.002556e-02	4.858586e-02	3.466372e-01	7.380558e-01	7.142352e-01	7.197611e-01
3	3L_14296152_SNP	14296152	3	T	G	0.067	-2.136886e-02	5.743517e-02	6.249149e-02	3.629848e-01	7.103288e-01	6.866440e-01	6.930056e-01
3	3L_14296154_DEL	14296154	1	C	CCCAGTCAACAGTTCTCTGCT	0.066	-2.011756e-02	5.740831e-02	5.523700e-02	3.538241e-01	7.264608e-01	7.026688e-01	7.085778e-01
3	3L_14296234_SNP	14296234	3	A	T	0.012	1.760867e-01	1.301618e-01	1.000000e-05	2.282755e-01	1.779499e-01	1.747187e-01	1.777409e-01
3	3L_14296268_SNP	14296268	0	G	A	0.012	4.093328e-03	1.308626e-01	1.000000e-05	2.268633e-01	9.750841e-01	9.813321e-01	9.813869e-01
3	3L_14296322_SNP	14296322	1	C	G	0.066	-2.552378e-02	5.741891e-02	9.069873e-02	3.996962e-01	6.572466e-01	6.337479e-01	6.420338e-01
3	3L_14296381_DEL	14296381	2	G	GACAG	0.006	-1.706982e-01	1.840437e-01	1.000000e-05	1.526165e-01	3.550203e-01	3.548286e-01	3.574174e-01
3	3L_14296392_DEL	14296392	2	A	AGA	0.006	-1.708086e-01	1.839848e-01	2.856967e-01	7.605446e-01	3.545563e-01	3.361946e-01	3.577488e-01
3	3L_14296471_SNP	14296471	6	T	G	0.321	7.682932e-03	3.095353e-02	1.000000e-05	1.438961e-01	8.042798e-01	8.253015e-01	8.304729e-01
3	3L_14296491_SNP	14296491	10	A	G	0.190	3.531397e-02	3.746047e-02	3.180089e-01	6.571883e-01	3.472045e-01	3.353582e-01	3.524986e-01
3	3L_14296510_INS	14296510	4	AA	A	0.067	-1.023246e-01	5.718103e-02	4.366776e-01	8.078427e-01	7.535990e-02	7.215629e-02	8.005302e-02
3	3L_14296516_SNP	14296516	7	A	G	0.255	-1.050182e-02	3.326969e-02	1.667949e-02	3.384920e-01	7.526590e-01	7.273512e-01	7.323524e-01
3	3L_14296546_SNP	14296546	7	T	A	0.348	-1.177863e-02	3.043345e-02	6.051812e-02	3.991473e-01	6.992303e-01	6.707352e-01	6.796471e-01
3	3L_14296556_SNP	14296556	2	G	C	0.012	-7.926705e-02	1.307278e-01	1.000000e-05	2.202241e-01	5.451094e-01	5.428746e-01	5.439437e-01
3	3L_14296558_SNP	14296558	2	A	T	0.054	1.914197e-02	6.303672e-02	1.000000e-05	1.984367e-01	7.617644e-01	7.669665e-01	7.678248e-01
3	3L_14296572_SNP	14296572	4	G	A	0.073	-4.451094e-02	5.516107e-02	1.682905e-01	4.894302e-01	4.208634e-01	4.054841e-01	4.149864e-01
3	3L_14296575_SNP	14296575	0	C	A	0.012	-2.832001e-02	1.308445e-01	1.000000e-05	2.377567e-01	8.289104e-01	8.246713e-01	8.250086e-01
3	3L_14296576_SNP	14296576	0	T	A	0.012	-2.832001e-02	1.308445e-01	1.000000e-05	2.377567e-01	8.289104e-01	8.246713e-01	8.250086e-01
3	3L_14296596_SNP	14296596	0	A	T	0.006	4.335395e-02	1.844826e-01	1.000000e-05	2.627179e-01	8.144961e-01	8.025421e-01	8.035343e-01
3	3L_14296606_SNP	14296606	8	T	A	0.463	1.471929e-02	2.914693e-02	1.000000e-05	2.838874e-01	6.142265e-01	6.047826e-01	6.063447e-01
3	3L_14296620_SNP	14296620	7	A	T	0.174	1.484927e-02	3.829332e-02	7.070205e-02	3.457001e-01	6.986778e-01	6.793643e-01	6.842986e-01
3	3L_14296622_SNP	14296622	8	T	G	0.169	9.387125e-03	3.886071e-02	3.771459e-02	2.997504e-01	8.094206e-01	7.898142e-01	7.928084e-01
3	3L_14296631_SNP	14296631	3	T	C	0.079	-1.670545e-02	5.315697e-02	2.411744e-02	3.174720e-01	7.537133e-01	7.328450e-01	7.364522e-01
3	3L_14296639_SNP	14296639	5	T	C	0.067	-4.345459e-02	5.733970e-02	1.058066e-01	4.575888e-01	4.496184e-01	4.320976e-01	4.400673e-01
3	3L_14296651_SNP	14296651	7	G	A	0.248	-1.569028e-02	3.353183e-02	2.080152e-02	3.426058e-01	6.404540e-01	6.221042e-01	6.261036e-01
3	3L_14296654_SNP	14296654	20	T	A	0.257	-2.829931e-03	3.461507e-02	1.000000e-05	2.192093e-01	9.349406e-01	9.448085e-01	9.450971e-01
3	3L_14296663_SNP	14296663	13	T	A	0.058	1.887817e-02	6.316589e-02	1.000000e-05	1.947786e-01	7.654157e-01	7.715778e-01	7.725563e-01
3	3L_14296681_SNP	14296681	13	G	A	0.006	-4.376611e-02	1.845284e-01	1.000000e-05	2.559831e-01	8.128110e-01	8.030877e-01	8.038424e-01
3	3L_14296683_SNP	14296683	13	G	T	0.006	3.952721e-01	1.819216e-01	2.126440e-02	3.924738e-01	3.121609e-02	2.937983e-02	3.212929e-02
3	3L_14296684_SNP	14296684	18	T	G	0.280	-6.024812e-03	3.345014e-02	1.000000e-05	2.718996e-01	8.572834e-01	8.401466e-01	8.417156e-01
3	3L_14296689_SNP	14296689	14	G	C	0.006	9.350552e-02	1.844207e-01	1.000000e-05	2.341007e-01	6.128116e-01	6.095980e-01	6.104219e-01
3	3L_14296697_SNP	14296697	13	G	T	0.006	1.499242e-02	1.845560e-01	1.000000e-05	2.292728e-01	9.353529e-01	9.345319e-01	9.346318e-01
3	3L_14296716_SNP	14296716	19	T	A	0.201	4.787871e-03	3.758107e-02	1.000000e-05	2.612983e-01	8.987771e-01	8.810611e-01	8.822769e-01
3	3L_14296773_SNP	14296773	4	A	T	0.006	3.062826e-01	1.829891e-01	1.000000e-05	1.000000e-05	9.605812e-02	9.490163e-02	9.960413e-02
3	3L_14296786_SNP	14296786	4	A	T	0.012	-1.761786e-02	1.308751e-01	1.000000e-05	2.038622e-01	8.930787e-01	9.074068e-01	9.083588e-01
3	3L_14296834_SNP	14296834	1	A	C	0.006	4.260955e-02	1.844870e-01	1.000000e-05	2.618842e-01	8.176284e-01	8.057857e-01	8.067508e-01
3	3L_14296858_SNP	14296858	0	A	G	0.006	9.472080e-02	1.843667e-01	1.000000e-05	2.370392e-01	6.081009e-01	6.044906e-01	6.053410e-01
3	3L_14296867_SNP	14296867	0	A	T	0.006	-3.584821e-01	1.824034e-01	1.000000e-05	1.810874e-01	5.104508e-02	4.955180e-02	5.257675e-02
3	3L_14296868_DEL	14296868	0	T	TTGC	0.006	-3.584821e-01	1.824034e-01	1.000000e-05	1.810874e-01	5.104508e-02	4.955180e-02	5.257675e-02
3	3L_14296919_DEL	14296919	2	T	TT	0.175	5.826955e-02	3.733034e-02	1.000000e-05	4.429237e-02	1.204479e-01	1.193015e-01	1.237073e-01
3	3L_14296949_DEL	14296949	14	TT	T	0.091	-1.135468e-02	5.155848e-02	1.000000e-05	2.660010e-01	8.259633e-01	8.127680e-01	8.139133e-01
3	3L_14296960_SNP	14296960	0	T	A	0.006	2.038591e-01	1.838336e-01	1.000000e-05	7.839849e-02	2.690632e-01	2.692872e-01	2.735728e-01
3	3L_14296968_SNP	14296968	1	C	G	0.096	-5.155230e-02	4.820031e-02	1.000000e-05	2.410998e-01	2.863778e-01	2.825309e-01	2.849260e-01
3	3L_14297001_SNP	14297001	0	G	T	0.060	-2.095847e-03	5.998681e-02	1.000000e-05	2.342739e-01	9.721708e-01	9.630900e-01	9.632403e-01
3	3L_14297052_SNP	14297052	0	C	G	0.024	-1.628016e-01	9.223511e-02	1.000000e-05	1.000000e-05	7.939048e-02	7.822616e-02	8.452383e-02
3	3L_14297113_SNP	14297113	2	C	T	0.102	-3.620033e-02	4.701034e-02	1.000000e-05	2.542139e-01	4.423645e-01	4.373090e-01	4.389141e-01
3	3L_14297168_SNP	14297168	1	G	T	0.102	-3.505756e-02	4.699946e-02	1.000000e-05	2.536694e-01	4.567742e-01	4.517153e-01	4.532513e-01
3	3L_14297182_SNP	14297182	0	A	T	0.024	-9.842891e-02	9.290193e-02	2.492801e-01	6.419754e-01	2.909147e-01	2.780477e-01	2.907974e-01
3	3L_14297220_SNP	14297220	4	C	T	0.085	-6.090239e-02	5.119175e-02	1.000000e-05	2.233283e-01	2.358664e-01	2.327373e-01	2.354288e-01
3	3L_14297230_SNP	14297230	3	A	T	0.212	2.187390e-02	3.499105e-02	1.000000e-05	5.893115e-02	5.327452e-01	5.407151e-01	5.482503e-01
3	3L_14297239_SNP	14297239	2	T	C	0.217	3.091752e-02	3.456354e-02	1.000000e-05	1.000000e-05	3.723428e-01	3.754852e-01	3.848606e-01
3	3L_14297270_SNP	14297270	0	T	G	0.006	-2.499073e-01	1.834909e-01	1.000000e-05	1.826488e-01	1.750559e-01	1.726965e-01	1.758270e-01
3	3L_14297346_SNP	14297346	0	T	A	0.024	-9.842891e-02	9.290193e-02	2.492801e-01	6.419754e-01	2.909147e-01	2.780477e-01	2.907974e-01
3	3L_14297372_SNP	14297372	0	A	T	0.006	-3.188114e-02	1.844967e-01	1.000000e-05	2.362724e-01	8.630187e-01	8.588466e-01	8.591157e-01
3	3L_14297395_SNP	14297395	5	C	A	0.479	5.148379e-03	2.884208e-02	1.000000e-05	2.333108e-01	8.585462e-01	8.549823e-01	8.552286e-01
3	3L_14297435_SNP	14297435	9	T	C	0.151	7.267782e-02	4.041265e-02	1.707080e-01	4.672563e-01	7.393178e-02	7.036076e-02	7.448245e-02
3	3L_14297453_SNP	14297453	2	G	T	0.012	-2.340548e-01	1.296056e-01	1.000000e-05	1.000000e-05	7.274548e-02	7.159139e-02	7.691593e-02
3	3L_14297465_SNP	14297465	1	C	G	0.006	-7.219118e-02	1.844315e-01	1.000000e-05	1.959353e-01	6.959847e-01	6.994834e-01	7.004385e-01
3	3L_14297495_SNP	14297495	1	T	A	0.006	4.485301e-02	1.844838e-01	1.000000e-05	2.637588e-01	8.082071e-01	7.962334e-01	7.972555e-01
3	3L_14297557_SNP	14297557	4	C	T	0.402	1.933905e-02	2.925481e-02	1.000000e-05	1.591159e-01	5.094932e-01	5.115947e-01	5.137404e-01
3	3L_14297563_SNP	14297563	1	A	C	0.006	-8.139715e-02	1.844084e-01	1.000000e-05	2.128201e-01	6.595007e-01	6.594109e-01	6.601581e-01
3	3L_14297573_SNP	14297573	5	T	C	0.227	-2.046916e-02	3.440693e-02	1.193608e-01	4.370973e-01	5.527111e-01	5.328586e-01	5.417327e-01
3	3L_14297576_SNP	14297576	7	T	A	0.273	-2.775993e-02	3.249101e-02	7.299821e-02	3.769661e-01	3.941213e-01	3.828157e-01	3.869788e-01
3	3L_14297585_SNP	14297585	4	C	A	0.006	4.396025e-02	1.844952e-01	1.000000e-05	2.618213e-01	8.119631e-01	8.003926e-01	8.013474e-01
3	3L_14297593_SNP	14297593	6	C	T	0.080	-4.506543e-02	5.316613e-02	1.362398e-01	4.461883e-01	3.978622e-01	3.842205e-01	3.911968e-01
3	3L_14297599_SNP	14297599	3	C	T	0.042	3.090236e-03	7.105477e-02	1.000000e-05	2.440651e-01	9.653625e-01	9.471731e-01	9.477713e-01
3	3L_14297601_SNP	14297601	7	C	T	0.075	-3.164909e-02	5.515080e-02	7.034685e-03	3.058752e-01	5.668362e-01	5.552658e-01	5.574864e-01
3	3L_14297608_SNP	14297608	9	C	T	0.346	-2.283216e-02	3.067089e-02	1.344227e-01	4.667119e-01	4.576723e-01	4.411451e-01	4.496521e-01
3	3L_14297678_SNP	14297678	10	A	G	0.228	-2.087324e-02	3.488695e-02	1.033863e-01	4.283299e-01	5.504480e-01	5.307627e-01	5.388475e-01
3	3L_14297694_SNP	14297694	15	G	A	0.294	-3.630980e-02	3.263738e-02	3.493680e-01	7.413614e-01	2.675223e-01	2.570882e-01	2.739711e-01
3	3L_14297715_SNP	14297715	16	G	T	0.336	-1.675949e-02	3.161791e-02	1.023596e-01	4.237355e-01	5.967765e-01	5.755986e-01	5.841344e-01
3	3L_14297758_SNP	14297758	4	G	T	0.030	8.543119e-02	8.329378e-02	1.548040e-02	2.982729e-01	3.065436e-01	2.992904e-01	3.019989e-01
3	3L_14297765_SNP	14297765	0	C	T	0.012	-1.597268e-01	1.348584e-01	1.068641e+00	1.000000e+05	2.379463e-01	4.284205e-02	3.407779e-01
3	3L_14297782_SNP	14297782	3	C	T	0.067	-1.261469e-02	5.740548e-02	1.000000e-05	2.201611e-01	8.263381e-01	8.279030e-01	8.282342e-01
3	3L_14297834_SNP	14297834	0	T	C	0.006	4.335395e-02	1.844826e-01	1.000000e-05	2.627179e-01	8.144961e-01	8.025421e-01	8.035343e-01
3	3L_14297837_SNP	14297837	0	C	T	0.006	-8.041790e-02	1.844077e-01	1.000000e-05	1.504248e-01	6.633398e-01	6.715441e-01	6.742366e-01
3	3L_14297864_SNP	14297864	7	C	T	0.348	-2.334248e-02	3.042650e-02	1.248460e-01	4.504700e-01	4.440666e-01	4.283940e-01	4.359714e-01
3	3L_14297893_SNP	14297893	3	G	T	0.103	-1.189465e-03	4.711043e-02	1.000000e-05	2.397068e-01	9.798871e-01	9.625729e-01	9.630004e-01
3	3L_14297902_DEL	14297902	0	G	GC	0.006	-3.153974e-01	1.828822e-01	1.000000e-05	9.387687e-02	8.646223e-02	8.507946e-02	8.872595e-02
3	3L_14297905_SNP	14297905	0	G	A	0.006	-3.153974e-01	1.828822e-01	1.000000e-05	9.387687e-02	8.646223e-02	8.507946e-02	8.872595e-02
3	3L_14297920_DEL	14297920	4	T	TTGACGGCTT	0.030	9.054861e-02	8.325996e-02	4.647814e-02	3.382707e-01	2.783744e-01	2.702441e-01	2.736264e-01
3	3L_14297924_SNP	14297924	13	C	A	0.071	-3.096780e-02	5.749865e-02	4.483419e-03	2.912713e-01	5.908960e-01	5.801389e-01	5.819495e-01
3	3L_14297951_SNP	14297951	5	A	G	0.344	-1.871209e-04	3.034164e-02	1.000000e-05	2.400062e-01	9.950868e-01	9.718971e-01	9.724546e-01
3	3L_14297952_SNP	14297952	5	A	C	0.043	7.395594e-02	7.090955e-02	6.976204e-02	3.468412e-01	2.984826e-01	2.903028e-01	2.937692e-01
3	3L_14298059_SNP	14298059	12	G	T	0.455	3.830954e-02	2.943098e-02	9.909947e-03	2.939182e-01	1.948314e-01	1.898918e-01	1.930304e-01
3	3L_14298098_SNP	14298098	6	A	T	0.463	3.400452e-02	2.890965e-02	2.304766e-01	6.084473e-01	2.411854e-01	2.306156e-01	2.403898e-01
3	3L_14298132_SNP	14298132	4	A	T	0.201	2.105342e-02	3.580381e-02	4.115113e-02	3.409451e-01	5.573167e-01	5.426209e-01	5.461652e-01
3	3L_14298209_SNP	14298209	9	A	G	0.214	-1.009725e-02	3.557378e-02	1.000000e-05	2.601200e-01	7.768870e-01	7.672796e-01	7.681509e-01
3	3L_14298213_SNP	14298213	2	A	T	0.072	2.232894e-02	5.510864e-02	1.000000e-05	1.775966e-01	6.858666e-01	6.916917e-01	6.932110e-01
3	3L_14298232_SNP	14298232	8	C	A	0.206	-2.064010e-03	3.594414e-02	1.000000e-05	2.334502e-01	9.542775e-01	9.486192e-01	9.487458e-01
3	3L_14298258_SNP	14298258	7	C	A	0.186	1.731986e-02	3.721043e-02	1.000000e-05	2.327230e-01	6.422143e-01	6.394003e-01	6.401283e-01
3	3L_14298269_SNP	14298269	9	C	T	0.101	1.383453e-02	4.848365e-02	1.000000e-05	1.945123e-01	7.757362e-01	7.825131e-01	7.835099e-01
3	3L_14298323_SNP	14298323	4	C	T	0.201	-7.649537e-03	3.582971e-02	1.036876e-02	3.124888e-01	8.312013e-01	8.042031e-01	8.083794e-01
3	3L_14298349_SNP	14298349	4	C	A	0.201	-7.649537e-03	3.582971e-02	1.036876e-02	3.124888e-01	8.312013e-01	8.042031e-01	8.083794e-01
3	3L_14298365_SNP	14298365	0	T	C	0.036	1.979182e-02	7.646543e-02	1.000000e-05	1.736472e-01	7.960844e-01	8.088542e-01	8.110750e-01
3	3L_14298373_SNP	14298373	3	C	G	0.127	-3.429335e-02	4.295164e-02	1.175842e-01	4.276269e-01	4.257689e-01	4.117632e-01	4.181214e-01
3	3L_14298375_SNP	14298375	5	A	G	0.123	-3.261373e-02	4.388036e-02	1.035624e-01	4.239366e-01	4.583858e-01	4.427810e-01	4.493265e-01
3	3L_14298376_SNP	14298376	2	G	A	0.127	-3.242716e-02	4.293722e-02	1.098539e-01	4.185448e-01	4.511857e-01	4.365923e-01	4.428122e-01
3	3L_14298385_SNP	14298385	6	A	G	0.111	-3.534768e-02	4.593034e-02	4.663593e-02	3.411322e-01	4.426349e-01	4.314751e-01	4.347150e-01
3	3L_14298395_SNP	14298395	4	T	C	0.122	-3.133590e-02	4.386475e-02	9.788501e-02	4.173451e-01	4.759985e-01	4.599593e-01	4.663891e-01
3	3L_14298406_SNP	14298406	4	A	G	0.073	-4.119221e-02	5.517089e-02	1.573507e-01	4.758378e-01	4.563434e-01	4.398235e-01	4.493086e-01
3	3L_14298407_SNP	14298407	3	G	A	0.073	-3.960981e-02	5.516049e-02	1.512841e-01	4.687000e-01	4.737155e-01	4.566280e-01	4.660489e-01
3	3L_14298536_SNP	14298536	0	G	A	0.006	-5.987640e-02	1.844547e-01	1.000000e-05	2.392218e-01	7.458827e-01	7.416499e-01	7.421523e-01
3	3L_14298581_SNP	14298581	4	T	A	0.055	-9.848590e-02	6.295984e-02	3.804698e-01	7.359750e-01	1.196596e-01	1.148087e-01	1.240466e-01
3	3L_14298591_DEL	14298591	0	C	CAAAAGCC	0.006	-7.368604e-02	1.844246e-01	1.000000e-05	1.949027e-01	6.900048e-01	6.934920e-01	6.944778e-01
3	3L_14298660_SNP	14298660	1	T	A	0.006	-3.005460e-02	1.845018e-01	1.000000e-05	2.361089e-01	8.707985e-01	8.665703e-01	8.668268e-01
3	3L_14298666_SNP	14298666	6	T	C	0.093	7.155108e-03	4.986060e-02	1.000000e-05	2.360905e-01	8.860676e-01	8.817200e-01	8.819565e-01
3	3L_14298676_SNP	14298676	0	A	G	0.006	-1.408447e-02	1.845100e-01	1.000000e-05	2.250120e-01	9.392449e-01	9.427922e-01	9.429108e-01
3	3L_14298701_DEL	14298701	0	T	TGCGCGCCT	0.006	-8.041790e-02	1.844077e-01	1.000000e-05	1.504248e-01	6.633398e-01	6.715441e-01	6.742366e-01
3	3L_14298720_SNP	14298720	3	T	C	0.067	-2.141587e-02	5.738976e-02	1.000000e-05	2.677084e-01	7.095015e-01	6.997174e-01	7.008196e-01
3	3L_14298732_SNP	14298732	0	T	C	0.006	-3.723956e-01	1.823227e-01	5.173667e-02	3.150448e-01	4.268302e-02	4.071239e-02	4.364257e-02
3	3L_14298744_SNP	14298744	2	T	G	0.006	4.441973e-02	1.844878e-01	1.000000e-05	2.635303e-01	8.100279e-01	7.980378e-01	7.990540e-01
3	3L_14298814_SNP	14298814	0	A	G	0.006	-8.041790e-02	1.844077e-01	1.000000e-05	1.504248e-01	6.633398e-01	6.715441e-01	6.742366e-01
3	3L_14298853_SNP	14298853	0	A	T	0.006	4.335395e-02	1.844826e-01	1.000000e-05	2.627179e-01	8.144961e-01	8.025421e-01	8.035343e-01
3	3L_14298856_SNP	14298856	0	G	A	0.006	-2.002815e-01	1.838573e-01	1.000000e-05	1.397394e-01	2.775869e-01	2.767092e-01	2.797827e-01
3	3L_14298923_SNP	14298923	4	T	G	0.226	3.213079e-02	3.427710e-02	1.000000e-05	2.938648e-03	3.499231e-01	3.524778e-01	3.605055e-01
3	3L_14298929_SNP	14298929	2	A	G	0.024	-1.618112e-03	9.311023e-02	1.000000e-05	2.297011e-01	9.861556e-01	9.832216e-01	9.832516e-01
3	3L_14298932_SNP	14298932	8	C	G	0.356	1.626216e-02	3.034309e-02	1.000000e-05	1.155421e-01	5.927156e-01	6.007145e-01	6.049319e-01
3	3L_14298935_INS	14298935	2	GCTTGAGGAGGTG	G	0.006	-1.086409e-01	1.843271e-01	1.000000e-05	2.075075e-01	5.563999e-01	5.555313e-01	5.566371e-01
3	3L_14298950_SNP	14298950	7	G	A	0.373	2.544467e-02	2.992016e-02	1.000000e-05	8.626742e-03	3.963171e-01	4.001237e-01	4.086400e-01
3	3L_14298973_INS	14298973	8	T	TTACAGGT	0.138	4.540794e-03	4.223040e-02	1.000000e-05	2.227559e-01	9.145029e-01	9.184553e-01	9.186358e-01
3	3L_14298978_SNP	14298978	1	A	G	0.060	-1.160470e-02	5.999164e-02	1.000000e-05	2.723934e-01	8.468519e-01	8.304661e-01	8.320017e-01
3	3L_14298981_SNP	14298981	1	A	G	0.060	-1.160470e-02	5.999164e-02	1.000000e-05	2.723934e-01	8.468519e-01	8.304661e-01	8.320017e-01
3	3L_14298982_SNP	14298982	0	A	G	0.006	1.989781e-02	1.845068e-01	1.000000e-05	2.357241e-01	9.142503e-01	9.090762e-01	9.092774e-01
3	3L_14299017_SNP	14299017	2	T	G	0.012	-1.987059e-02	1.308634e-01	1.000000e-05	1.998444e-01	8.794958e-01	8.937133e-01	8.948260e-01
3	3L_14299019_DEL	14299019	7	A	AGGGAAAATTGCCTTCA	0.075	-3.983335e-02	5.514168e-02	7.311707e-02	4.014341e-01	4.710762e-01	4.558046e-01	4.612707e-01
3	3L_14299028_SNP	14299028	19	C	T	0.007	-2.506677e-01	1.835556e-01	1.000000e-05	1.876352e-01	1.739050e-01	1.714618e-01	1.745775e-01
3	3L_14299041_SNP	14299041	9	G	C	0.365	2.261329e-02	3.025699e-02	1.000000e-05	9.288555e-02	4.558951e-01	4.600021e-01	4.645195e-01
3	3L_14299073_SNP	14299073	3	C	T	0.121	1.201799e-02	4.387085e-02	1.000000e-05	1.718671e-01	7.844711e-01	7.967583e-01	7.989881e-01
3	3L_14299077_SNP	14299077	3	T	G	0.121	1.348534e-02	4.386828e-02	1.000000e-05	1.565211e-01	7.589203e-01	7.721719e-01	7.752528e-01
3	3L_14299080_SNP	14299080	7	T	A	0.441	4.509948e-03	2.919863e-02	1.000000e-05	1.936833e-01	8.774367e-01	8.944497e-01	8.960158e-01
3	3L_14299083_SNP	14299083	15	C	G	0.131	-6.678007e-03	4.411702e-02	1.000000e-05	2.331628e-01	8.798674e-01	8.769077e-01	8.771179e-01
3	3L_14299118_SNP	14299118	4	A	G	0.159	1.256499e-02	3.931818e-02	1.000000e-05	2.335842e-01	7.496946e-01	7.470579e-01	7.475112e-01
3	3L_14299143_SNP	14299143	9	C	T	0.164	2.519020e-02	3.939882e-02	1.000000e-05	9.746807e-02	5.234673e-01	5.296114e-01	5.343954e-01
3	3L_14299144_SNP	14299144	6	G	T	0.302	8.475796e-03	3.145984e-02	1.000000e-05	2.026738e-01	7.879439e-01	7.932481e-01	7.939814e-01
3	3L_14299145_SNP	14299145	7	A	G	0.075	-9.892341e-02	5.490849e-02	3.320627e-01	6.705894e-01	7.342229e-02	6.991647e-02	7.589321e-02
3	3L_14299167_SNP	14299167	3	T	A	0.036	-5.774224e-02	7.639653e-02	8.126491e-02	4.161425e-01	4.508266e-01	4.353035e-01	4.412753e-01
3	3L_14299194_SNP	14299194	6	C	T	0.031	-1.405313e-02	8.356356e-02	1.000000e-05	2.799919e-01	8.666519e-01	8.457191e-01	8.478658e-01
3	3L_14299200_SNP	14299200	8	C	G	0.175	-5.997568e-03	3.827306e-02	1.000000e-05	2.596277e-01	8.756680e-01	8.610916e-01	8.621035e-01
3	3L_14299206_SNP	14299206	6	A	G	0.037	-5.393609e-02	7.643751e-02	6.936729e-02	4.000949e-01	4.814114e-01	4.654842e-01	4.710296e-01
3	3L_14299224_SNP	14299224	4	T	A	0.030	-5.278014e-02	8.344450e-02	5.924217e-02	4.060451e-01	5.279187e-01	5.090032e-01	5.153035e-01
3	3L_14299240_SNP	14299240	9	T	C	0.421	-6.788346e-03	2.954348e-02	8.543492e-03	3.069228e-01	8.185497e-01	7.939244e-01	7.975023e-01
3	3L_14299338_SNP	14299338	0	A	G	0.018	-2.326027e-02	1.071573e-01	1.000000e-05	1.975641e-01	8.284229e-01	8.376376e-01	8.386146e-01
3	3L_14299339_DEL	14299339	1	T	TAAGGGAT	0.012	-3.671084e-03	1.308674e-01	1.000000e-05	2.267548e-01	9.776544e-01	9.892704e-01	9.893379e-01
3	3L_14299438_SNP	14299438	7	T	G	0.174	8.294433e-03	3.824528e-02	1.000000e-05	1.527525e-01	8.285723e-01	8.518797e-01	8.566931e-01
3	3L_14299472_DEL	14299472	0	A	TCATATCCATC	0.006	1.804817e-01	1.839808e-01	1.000000e-05	2.573535e-01	3.280295e-01	3.230152e-01	3.252297e-01
3	3L_14299484_SNP	14299484	4	C	A	0.055	5.529062e-02	6.293013e-02	1.000000e-05	1.000000e-05	3.808864e-01	3.842637e-01	3.943396e-01
3	3L_14299510_SNP	14299510	1	T	A	0.018	3.904050e-02	1.071925e-01	3.631590e-02	3.324299e-01	7.161653e-01	6.966405e-01	7.007365e-01
3	3L_14299590_SNP	14299590	1	T	C	0.102	-3.520419e-02	4.706879e-02	2.079440e-01	5.709720e-01	4.555603e-01	4.362585e-01	4.517162e-01
3	3L_14299630_SNP	14299630	0	G	A	0.006	-3.188114e-02	1.844967e-01	1.000000e-05	2.362724e-01	8.630187e-01	8.588466e-01	8.591157e-01
3	3L_14299640_INS	14299640	0	AGGTATAGG	A	0.006	-3.723956e-01	1.823227e-01	5.173667e-02	3.150448e-01	4.268302e-02	4.071239e-02	4.364257e-02
3	3L_14299643_SNP	14299643	0	T	C	0.006	-3.723956e-01	1.823227e-01	5.173667e-02	3.150448e-01	4.268302e-02	4.071239e-02	4.364257e-02
3	3L_14299676_SNP	14299676	0	T	A	0.006	3.254183e-01	1.832553e-01	1.855836e-01	4.771094e-01	7.760376e-02	7.397006e-02	7.821760e-02
3	3L_14299678_SNP	14299678	0	A	G	0.006	3.254183e-01	1.832553e-01	1.855836e-01	4.771094e-01	7.760376e-02	7.397006e-02	7.821760e-02
3	3L_14299681_SNP	14299681	0	T	C	0.018	-1.018876e-01	1.071088e-01	2.212182e-01	5.972614e-01	3.428589e-01	3.284654e-01	3.408099e-01
3	3L_14299726_SNP	14299726	0	T	C	0.006	-3.723956e-01	1.823227e-01	5.173667e-02	3.150448e-01	4.268302e-02	4.071239e-02	4.364257e-02
3	3L_14299773_SNP	14299773	4	T	C	0.061	-3.983168e-02	6.006646e-02	1.377525e-01	4.483347e-01	5.081691e-01	4.904780e-01	4.992932e-01
3	3L_14299778_SNP	14299778	5	A	T	0.227	1.794970e-02	3.437023e-02	1.000000e-05	1.521259e-01	6.021957e-01	6.078159e-01	6.101852e-01
3	3L_14299783_SNP	14299783	0	T	G	0.006	-3.188114e-02	1.844967e-01	1.000000e-05	2.362724e-01	8.630187e-01	8.588466e-01	8.591157e-01
3	3L_14299785_SNP	14299785	0	G	T	0.006	-3.188114e-02	1.844967e-01	1.000000e-05	2.362724e-01	8.630187e-01	8.588466e-01	8.591157e-01
3	3L_14299792_SNP	14299792	0	G	C	0.012	-2.032548e-01	1.299243e-01	2.386988e-02	3.041618e-01	1.196260e-01	1.156480e-01	1.190593e-01
3	3L_14299794_SNP	14299794	8	G	T	0.263	1.056023e-02	3.304396e-02	1.000000e-05	2.069656e-01	7.496876e-01	7.529227e-01	7.535726e-01
3	3L_14299867_SNP	14299867	0	C	G	0.036	6.105296e-02	7.633391e-02	1.000000e-05	2.606009e-01	4.249614e-01	4.193127e-01	4.210519e-01
3	3L_14299897_SNP	14299897	3	T	G	0.103	4.616456e-02	4.698819e-02	7.010476e-02	4.074682e-01	3.272974e-01	3.163002e-01	3.210107e-01
3	3L_14299919_SNP	14299919	8	T	C	0.237	6.500261e-03	3.417214e-02	1.000000e-05	2.236333e-01	8.493683e-01	8.506747e-01	8.509343e-01
3	3L_14299960_SNP	14299960	4	A	T	0.104	8.612835e-02	4.665050e-02	1.000000e-05	2.807754e-01	6.663713e-02	6.433672e-02	6.752165e-02
3	3L_14300082_SNP	14300082	0	C	T	0.012	4.151645e-02	1.308233e-01	1.000000e-05	2.090629e-01	7.513788e-01	7.537362e-01	7.543486e-01
3	3L_14300106_SNP	14300106	3	C	T	0.067	-1.005127e-01	5.717435e-02	4.167155e-01	7.815329e-01	8.058988e-02	7.712182e-02	8.498858e-02
3	3L_14300132_SNP	14300132	13	T	C	0.006	-2.258399e-02	1.845513e-01	1.000000e-05	2.377638e-01	9.027521e-01	8.968031e-01	8.970538e-01
3	3L_14300133_SNP	14300133	13	T	A	0.006	-2.258399e-02	1.845513e-01	1.000000e-05	2.377638e-01	9.027521e-01	8.968031e-01	8.970538e-01
3	3L_14300161_SNP	14300161	3	C	T	0.097	2.684341e-02	4.835232e-02	1.000000e-05	2.131872e-01	5.795306e-01	5.785268e-01	5.795063e-01
3	3L_14300228_SNP	14300228	3	A	C	0.030	-1.511912e-02	8.353825e-02	1.000000e-05	2.851842e-01	8.566006e-01	8.348887e-01	8.372939e-01
3	3L_14300266_SNP	14300266	11	A	C	0.140	-2.902706e-03	4.229575e-02	1.000000e-05	2.561509e-01	9.453677e-01	9.231203e-01	9.243664e-01
3	3L_14300329_SNP	14300329	6	G	A	0.136	1.048718e-02	4.218252e-02	1.000000e-05	1.653742e-01	8.039665e-01	8.200310e-01	8.229585e-01
3	3L_14300498_SNP	14300498	4	C	T	0.024	5.865347e-02	9.301304e-02	1.000000e-05	1.000000e-05	5.291731e-01	5.378483e-01	5.522371e-01
3	3L_14300535_SNP	14300535	8	T	C	0.206	8.081087e-03	3.593902e-02	1.000000e-05	1.978887e-01	8.223682e-01	8.308499e-01	8.317985e-01
3	3L_14300537_SNP	14300537	2	T	G	0.024	4.797598e-02	9.303583e-02	1.000000e-05	2.488438e-01	6.067696e-01	6.017781e-01	6.027192e-01
3	3L_14300559_SNP	14300559	1	A	G	0.006	4.233691e-02	1.844874e-01	1.000000e-05	2.620710e-01	8.187752e-01	8.068184e-01	8.077924e-01
3	3L_14300593_SNP	14300593	1	G	A	0.006	-1.572213e-01	1.841126e-01	1.000000e-05	2.376739e-01	3.943684e-01	3.901719e-01	3.919396e-01
3	3L_14300685_SNP	14300685	1	C	T	0.006	4.233691e-02	1.844874e-01	1.000000e-05	2.620710e-01	8.187752e-01	8.068184e-01	8.077924e-01
3	3L_14300735_SNP	14300735	4	T	G	0.055	-1.020159e-02	6.307131e-02	1.000000e-05	2.183055e-01	8.717018e-01	8.753792e-01	8.756824e-01
3	3L_14300770_SNP	14300770	1	A	T	0.006	-2.319014e-01	1.837233e-01	5.536215e-02	3.486368e-01	2.086360e-01	2.021493e-01	2.057522e-01
3	3L_14300804_SNP	14300804	3	C	T	0.024	-8.943609e-02	9.611744e-02	6.487690e-01	1.000000e+05	3.534699e-01	2.132459e-01	4.036277e-01
3	3L_14300813_SNP	14300813	7	A	G	0.075	-9.832918e-03	5.519744e-02	1.000000e-05	2.089103e-01	8.588296e-01	8.659902e-01	8.665585e-01
3	3L_14300832_SNP	14300832	11	T	C	0.242	8.188921e-04	3.427797e-02	1.000000e-05	2.326461e-01	9.809692e-01	9.731088e-01	9.732124e-01
3	3L_14300833_DEL	14300833	10	T	ATAGAAATA	0.152	1.145995e-02	4.076603e-02	1.000000e-05	2.440822e-01	7.789721e-01	7.740787e-01	7.745780e-01
3	3L_14300883_SNP	14300883	7	T	C	0.068	-3.162613e-02	5.741239e-02	1.000000e-05	1.683200e-01	5.824710e-01	5.858614e-01	5.876645e-01
3	3L_14300897_SNP	14300897	4	T	A	0.024	1.995643e-01	9.198340e-02	3.674904e-01	8.015999e-01	3.146155e-02	2.949539e-02	3.369153e-02
3	3L_14300949_SNP	14300949	12	T	C	0.141	-1.365936e-02	4.230517e-02	1.000000e-05	1.808821e-01	7.471948e-01	7.550516e-01	7.565706e-01
3	3L_14300951_INS	14300951	8	GTCGAACGA	G	0.050	-1.704264e-02	6.671740e-02	1.000000e-05	2.198824e-01	7.986955e-01	7.994526e-01	7.998334e-01
3	3L_14300952_INS	14300952	16	T	TCGGACGAT	0.105	-1.970447e-02	4.859691e-02	1.000000e-05	1.872496e-01	6.856559e-01	6.898610e-01	6.910679e-01
3	3L_14300954_SNP	14300954	7	T	A	0.081	-2.060280e-02	5.319190e-02	1.000000e-05	1.791664e-01	6.990083e-01	7.049669e-01	7.064545e-01
3	3L_14300997_SNP	14300997	4	A	T	0.006	9.121071e-02	1.843909e-01	1.000000e-05	2.385394e-01	6.214944e-01	6.177080e-01	6.185235e-01
3	3L_14301000_SNP	14301000	6	T	G	0.086	-3.876360e-02	5.135110e-02	1.000000e-05	5.972690e-02	4.513943e-01	4.562808e-01	4.626616e-01
3	3L_14301022_SNP	14301022	6	A	C	0.105	-5.867688e-02	4.694030e-02	1.000000e-05	1.000000e-05	2.130472e-01	2.129004e-01	2.225288e-01
3	3L_14301023_SNP	14301023	7	C	G	0.099	-6.192735e-02	4.822293e-02	1.000000e-05	1.000000e-05	2.008653e-01	2.005510e-01	2.079891e-01
3	3L_14301025_SNP	14301025	7	A	T	0.106	-5.825351e-02	4.696074e-02	1.000000e-05	1.000000e-05	2.165511e-01	2.164547e-01	2.257559e-01
3	3L_14301026_SNP	14301026	6	T	A	0.111	-5.423984e-02	4.579776e-02	1.000000e-05	1.000000e-05	2.379738e-01	2.382082e-01	2.487114e-01
3	3L_14301068_SNP	14301068	4	T	C	0.018	2.974047e-02	1.071714e-01	1.000000e-05	2.404871e-01	7.817386e-01	7.773063e-01	7.777532e-01
3	3L_14301073_SNP	14301073	6	T	G	0.025	1.534340e-03	9.313863e-02	1.000000e-05	2.291353e-01	9.868762e-01	9.856810e-01	9.857030e-01
3	3L_14301139_SNP	14301139	20	A	C	0.291	-2.923803e-02	3.322943e-02	1.000000e-05	8.929518e-02	3.801944e-01	3.824743e-01	3.866200e-01
3	3L_14301143_SNP	14301143	4	T	A	0.006	-1.583731e-01	1.841169e-01	1.000000e-05	2.377910e-01	3.909321e-01	3.867263e-01	3.885127e-01
3	3L_14301151_SNP	14301151	13	A	T	0.290	-2.070908e-02	3.251356e-02	1.000000e-05	1.395781e-01	5.250434e-01	5.291129e-01	5.318216e-01
3	3L_14301152_SNP	14301152	14	A	G	0.182	4.398461e-03	3.843352e-02	1.000000e-05	2.237899e-01	9.090247e-01	9.116695e-01	9.118407e-01
3	3L_14301184_SNP	14301184	8	C	T	0.081	-4.538759e-02	5.311386e-02	1.000000e-05	1.000000e-05	3.940409e-01	3.977926e-01	4.089662e-01
3	3L_14301205_SNP	14301205	5	A	G	0.086	-3.385565e-02	5.135707e-02	1.000000e-05	5.762133e-02	5.106674e-01	5.177999e-01	5.247440e-01
3	3L_14301245_SNP	14301245	12	A	C	0.083	-2.317418e-02	5.326064e-02	1.000000e-05	1.098272e-01	6.640486e-01	6.763661e-01	6.817748e-01
3	3L_14301260_SNP	14301260	4	G	A	0.024	-3.651067e-04	9.312433e-02	1.000000e-05	2.288609e-01	9.968765e-01	9.978375e-01	9.978408e-01
3	3L_14301271_DEL	14301271	0	C	AAGTTAAAGTTACTGAAGGAAAGTAATCTTAACTTTTTCCCCAACCAATTTCCTACGACAGTCCAACTTTTACTAACCTGGGAAAACCTTTGGGGCTTTTCATTT	0.012	-1.229914e-01	1.309518e-01	2.277292e-01	5.945186e-01	3.489871e-01	3.349735e-01	3.473096e-01
3	3L_14301638_SNP	14301638	0	T	C	0.030	3.813204e-02	8.347075e-02	1.000000e-05	2.516024e-01	6.483896e-01	6.427794e-01	6.436414e-01
3	3L_14301645_SNP	14301645	8	C	T	0.237	7.784963e-03	3.417377e-02	1.153777e-02	3.218235e-01	8.200780e-01	7.923837e-01	7.971141e-01
3	3L_14301646_SNP	14301646	8	A	T	0.237	1.291246e-02	3.417716e-02	6.236011e-02	3.950533e-01	7.060548e-01	6.783675e-01	6.870036e-01
3	3L_14301756_SNP	14301756	0	C	T	0.006	-1.569661e-01	1.841106e-01	1.000000e-05	2.376556e-01	3.951294e-01	3.909341e-01	3.926977e-01
3	3L_14301777_SNP	14301777	3	G	A	0.018	4.096934e-02	1.071430e-01	1.000000e-05	2.553672e-01	7.026687e-01	6.959965e-01	6.968091e-01
3	3L_14301779_SNP	14301779	0	T	C	0.006	4.335395e-02	1.844826e-01	1.000000e-05	2.627179e-01	8.144961e-01	8.025421e-01	8.035343e-01
3	3L_14301870_SNP	14301870	4	G	A	0.134	-1.457355e-02	4.213483e-02	1.000000e-05	1.730769e-01	7.298716e-01	7.382244e-01	7.400586e-01
3	3L_14301876_SNP	14301876	0	G	C	0.006	1.627609e-02	1.845090e-01	1.000000e-05	2.297958e-01	9.298137e-01	9.285443e-01	9.286546e-01
3	3L_14301896_DEL	14301896	0	A	AA	0.006	-3.723956e-01	1.823227e-01	5.173667e-02	3.150448e-01	4.268302e-02	4.071239e-02	4.364257e-02
3	3L_14301909_SNP	14301909	0	T	G	0.006	-1.569661e-01	1.841106e-01	1.000000e-05	2.376556e-01	3.951294e-01	3.909341e-01	3.926977e-01
3	3L_14301935_SNP	14301935	2	G	T	0.024	4.260639e-02	9.305158e-02	1.000000e-05	2.343486e-01	6.476380e-01	6.444743e-01	6.451918e-01
3	3L_14301956_SNP	14301956	0	A	C	0.006	3.963589e-01	1.818211e-01	3.349510e-02	4.069422e-01	3.067025e-02	2.882200e-02	3.158036e-02
3	3L_14301983_SNP	14301983	16	G	T	0.408	-1.075318e-02	3.035092e-02	1.000000e-05	2.704656e-01	7.235675e-01	7.132798e-01	7.144532e-01
3	3L_14302004_SNP	14302004	1	C	T	0.006	-2.272704e-01	1.836715e-01	1.000000e-05	1.438016e-01	2.176956e-01	2.161836e-01	2.194159e-01
3	3L_14302083_SNP	14302083	0	T	C	0.006	-1.569661e-01	1.841106e-01	1.000000e-05	2.376556e-01	3.951294e-01	3.909341e-01	3.926977e-01
3	3L_14302147_SNP	14302147	1	C	T	0.006	-3.731524e-01	1.823164e-01	5.156644e-02	3.147397e-01	4.226151e-02	4.030621e-02	4.322741e-02
3	3L_14302193_SNP	14302193	1	C	G	0.006	-1.425425e-01	1.841846e-01	1.000000e-05	1.362592e-01	4.400843e-01	4.421641e-01	4.449307e-01
3	3L_14302202_SNP	14302202	10	C	G	0.247	-2.671966e-03	3.394266e-02	1.000000e-05	2.511623e-01	9.373501e-01	9.199198e-01	9.207717e-01
3	3L_14302241_DEL	14302241	0	A	ATTTATACCATTTTTGAACGAGTTTTT	0.006	9.472080e-02	1.843667e-01	1.000000e-05	2.370392e-01	6.081009e-01	6.044906e-01	6.053410e-01
3	3L_14302302_SNP	14302302	1	G	A	0.018	7.549985e-02	1.070180e-01	1.000000e-05	1.787535e-01	4.814958e-01	4.819385e-01	4.836767e-01
3	3L_14302343_SNP	14302343	0	T	A	0.006	3.430678e-01	1.825819e-01	1.000000e-05	2.270126e-01	6.200008e-02	6.006803e-02	6.318255e-02
3	3L_14302353_SNP	14302353	5	T	C	0.160	-2.624127e-04	3.935302e-02	1.000000e-05	2.398195e-01	9.946876e-01	9.718470e-01	9.723872e-01
3	3L_14302381_SNP	14302381	1	T	A	0.018	2.278470e-02	1.071637e-01	1.000000e-05	1.889413e-01	8.318875e-01	8.436416e-01	8.451257e-01
3	3L_14302403_SNP	14302403	7	G	C	0.242	3.094992e-02	3.375476e-02	1.000000e-05	1.000000e-05	3.605224e-01	3.633501e-01	3.716674e-01
3	3L_14302410_SNP	14302410	1	C	G	0.006	1.737310e-02	1.845117e-01	1.000000e-05	2.301475e-01	9.250978e-01	9.235779e-01	9.236972e-01
3	3L_14302483_DEL	14302483	11	A	AAAATTG	0.032	-5.187654e-02	8.351609e-02	1.000000e-05	1.277530e-01	5.353488e-01	5.402859e-01	5.435805e-01
3	3L_14302507_SNP	14302507	0	A	G	0.006	-5.987640e-02	1.844547e-01	1.000000e-05	2.392218e-01	7.458827e-01	7.416499e-01	7.421523e-01
3	3L_14302510_SNP	14302510	5	A	C	0.049	8.681376e-02	6.635700e-02	1.000000e-05	1.000000e-05	1.925858e-01	1.921649e-01	2.005546e-01
3	3L_14302520_SNP	14302520	1	T	G	0.006	1.406965e-02	1.845134e-01	1.000000e-05	2.349390e-01	9.393098e-01	9.337604e-01	9.339274e-01
3	3L_14302548_SNP	14302548	2	A	G	0.006	-3.327554e-01	1.827036e-01	1.000000e-05	1.000000e-05	7.036376e-02	6.921539e-02	7.372978e-02
3	3L_14302549_DEL	14302549	2	A	GT	0.006	2.733893e-01	1.832958e-01	1.000000e-05	6.088570e-02	1.377230e-01	1.366074e-01	1.408199e-01
3	3L_14302549_SNP	14302549	2	T	G	0.012	-2.121472e-01	1.298325e-01	1.000000e-05	1.000000e-05	1.041526e-01	1.030154e-01	1.105291e-01
3	3L_14302551_SNP	14302551	2	A	T	0.006	-9.482093e-02	1.843731e-01	1.000000e-05	1.141119e-01	6.077344e-01	6.165993e-01	6.209794e-01
3	3L_14302555_SNP	14302555	1	T	G	0.012	-2.137882e-01	1.298115e-01	1.000000e-05	1.000000e-05	1.014678e-01	1.003232e-01	1.077874e-01
3	3L_14302556_DEL	14302556	0	T	TTGACGGAATGTTTGCAAGA	0.012	-2.119392e-01	1.298250e-01	1.000000e-05	1.000000e-05	1.044699e-01	1.033336e-01	1.108032e-01
3	3L_14302574_SNP	14302574	2	A	G	0.012	1.882204e-01	1.300546e-01	1.000000e-05	9.404107e-02	1.497151e-01	1.484483e-01	1.523151e-01
3	3L_14302577_SNP	14302577	3	T	G	0.006	-3.330770e-01	1.827034e-01	1.000000e-05	1.000000e-05	7.009527e-02	6.894761e-02	7.346534e-02
3	3L_14302579_SNP	14302579	0	A	T	0.012	-2.119392e-01	1.298250e-01	1.000000e-05	1.000000e-05	1.044699e-01	1.033336e-01	1.108032e-01
3	3L_14302581_SNP	14302581	0	T	A	0.012	-2.119392e-01	1.298250e-01	1.000000e-05	1.000000e-05	1.044699e-01	1.033336e-01	1.108032e-01
3	3L_14302584_DEL	14302584	0	T	TGAAGAAATGGCCA	0.012	-2.119392e-01	1.298250e-01	1.000000e-05	1.000000e-05	1.044699e-01	1.033336e-01	1.108032e-01
3	3L_14302591_SNP	14302591	7	C	A	0.193	2.889422e-02	3.671353e-02	2.916236e-02	3.180595e-01	4.323932e-01	4.228284e-01	4.254586e-01
3	3L_14302595_SNP	14302595	8	T	C	0.181	2.969021e-02	3.769954e-02	3.855105e-02	3.299006e-01	4.320840e-01	4.218740e-01	4.247919e-01
3	3L_14302602_SNP	14302602	2	A	G	0.012	1.882204e-01	1.300546e-01	1.000000e-05	9.404107e-02	1.497151e-01	1.484483e-01	1.523151e-01
3	3L_14302603_DEL	14302603	3	G	AA	0.188	3.297155e-02	3.658623e-02	2.820268e-02	3.169573e-01	3.687870e-01	3.603899e-01	3.631210e-01
3	3L_14302603_SNP	14302603	33	T	A	0.015	-2.040129e-01	1.300960e-01	1.000000e-05	1.000000e-05	1.187453e-01	1.176657e-01	1.255678e-01
3	3L_14302613_SNP	14302613	7	A	C	0.311	2.634885e-02	3.126588e-02	1.000000e-05	1.002802e-01	4.005894e-01	4.029889e-01	4.069375e-01
3	3L_14302624_SNP	14302624	6	G	A	0.346	3.332794e-02	3.028049e-02	1.000000e-05	5.088555e-02	2.726466e-01	2.732502e-01	2.783552e-01
3	3L_14302626_SNP	14302626	1	C	T	0.006	3.056671e-01	1.829851e-01	1.000000e-05	1.000000e-05	9.671510e-02	9.555981e-02	1.002355e-01
3	3L_14302627_SNP	14302627	1	A	G	0.006	3.056671e-01	1.829851e-01	1.000000e-05	1.000000e-05	9.671510e-02	9.555981e-02	1.002355e-01
3	3L_14302628_SNP	14302628	1	G	A	0.018	-1.094891e-02	1.090007e-01	1.561341e-01	2.260654e-01	9.201099e-01	9.201330e-01	9.202673e-01
3	3L_14302632_SNP	14302632	7	G	C	0.317	1.397341e-02	3.114581e-02	1.000000e-05	1.555990e-01	6.542730e-01	6.614038e-01	6.638102e-01
3	3L_14302649_SNP	14302649	4	T	C	0.122	-1.395339e-02	4.390696e-02	3.346723e-02	3.190488e-01	7.510402e-01	7.306728e-01	7.343700e-01
3	3L_14302653_SNP	14302653	3	T	A	0.036	-4.529674e-02	7.712457e-02	1.224115e-01	2.690159e-01	5.577874e-01	5.525358e-01	5.538962e-01
3	3L_14302665_SNP	14302665	1	C	T	0.036	-4.615065e-02	7.710490e-02	1.225280e-01	2.689978e-01	5.502931e-01	5.450630e-01	5.464430e-01
3	3L_14302675_SNP	14302675	1	A	G	0.036	-4.615065e-02	7.710490e-02	1.225280e-01	2.689978e-01	5.502931e-01	5.450630e-01	5.464430e-01
3	3L_14302684_SNP	14302684	4	A	C	0.091	-1.601545e-02	4.984539e-02	6.881461e-02	3.992699e-01	7.483853e-01	7.159054e-01	7.263286e-01
3	3L_14302696_SNP	14302696	0	G	A	0.012	1.907466e-01	1.300228e-01	1.000000e-05	8.741517e-02	1.442617e-01	1.430175e-01	1.469484e-01
3	3L_14302698_SNP	14302698	5	G	A	0.325	3.607808e-02	3.063260e-02	1.000000e-05	5.243247e-02	2.405751e-01	2.406288e-01	2.455243e-01
3	3L_14302709_DEL	14302709	5	T	TACAAATTTTTAAGAAAAC	0.184	4.795301e-02	3.702821e-02	8.219048e-02	3.799936e-01	1.971047e-01	1.904313e-01	1.944292e-01
3	3L_14302742_SNP	14302742	9	C	A	0.101	1.724976e-02	4.847706e-02	1.000000e-05	2.337898e-01	7.224171e-01	7.194171e-01	7.199347e-01
3	3L_14302750_SNP	14302750	5	A	T	0.031	3.930762e-03	8.356197e-02	1.000000e-05	2.252398e-01	9.625378e-01	9.932060e-01	9.934430e-01
3	3L_14302769_SNP	14302769	3	G	A	0.085	8.594913e-04	5.139494e-02	1.000000e-05	2.339026e-01	9.866775e-01	9.882786e-01	9.885471e-01
3	3L_14302772_SNP	14302772	1	T	C	0.024	2.096446e-03	9.310329e-02	1.000000e-05	2.285021e-01	9.820623e-01	9.986832e-01	9.986991e-01
3	3L_14302780_SNP	14302780	9	A	C	0.346	3.824153e-02	3.052732e-02	1.000000e-05	7.697456e-02	2.120773e-01	2.114985e-01	2.157631e-01
3	3L_14302837_SNP	14302837	2	T	C	0.018	2.888795e-02	1.071608e-01	1.000000e-05	1.577041e-01	7.878214e-01	8.032958e-01	8.067191e-01
3	3L_14302847_SNP	14302847	0	C	A	0.006	9.472080e-02	1.843667e-01	1.000000e-05	2.370392e-01	6.081009e-01	6.044906e-01	6.053410e-01
3	3L_14302857_SNP	14302857	1	A	G	0.012	-3.980381e-02	1.314858e-01	7.576327e-02	2.370954e-01	7.624798e-01	7.593837e-01	7.598320e-01
3	3L_14302881_SNP	14302881	0	A	G	0.012	-3.842288e-02	1.314788e-01	7.520653e-02	2.365185e-01	7.704708e-01	7.674714e-01	7.678989e-01
3	3L_14302924_SNP	14302924	1	T	A	0.006	-1.251111e-01	1.843013e-01	4.143342e-02	3.433969e-01	4.981845e-01	4.850194e-01	4.884566e-01
3	3L_14302926_SNP	14302926	0	C	G	0.006	-3.188114e-02	1.844967e-01	1.000000e-05	2.362724e-01	8.630187e-01	8.588466e-01	8.591157e-01
3	3L_14302928_SNP	14302928	0	A	T	0.006	4.254567e-01	1.815343e-01	1.000000e-05	1.520761e-02	2.027960e-02	1.960558e-02	2.207383e-02
3	3L_14302948_SNP	14302948	7	T	G	0.118	7.539626e-02	4.466100e-02	2.665410e-01	6.033922e-01	9.325249e-02	8.876034e-02	9.465125e-02
3	3L_14302956_SNP	14302956	0	A	T	0.012	2.354256e-01	1.295810e-01	1.000000e-05	1.000000e-05	7.104813e-02	6.989801e-02	7.752659e-02
3	3L_14302996_SNP	14302996	4	T	C	0.256	3.411697e-02	3.280487e-02	1.000000e-05	2.321207e-01	2.998537e-01	2.959824e-01	2.982850e-01
3	3L_14302997_SNP	14302997	0	C	G	0.012	-3.842288e-02	1.314788e-01	7.520653e-02	2.365185e-01	7.704708e-01	7.674714e-01	7.678989e-01
3	3L_14303005_SNP	14303005	0	C	T	0.012	-3.842288e-02	1.314788e-01	7.520653e-02	2.365185e-01	7.704708e-01	7.674714e-01	7.678989e-01
3	3L_14303012_SNP	14303012	11	A	G	0.076	2.930173e-02	5.528174e-02	9.878847e-02	4.073561e-01	5.967900e-01	5.764722e-01	5.841303e-01
3	3L_14303015_SNP	14303015	0	A	G	0.006	1.627609e-02	1.845090e-01	1.000000e-05	2.297958e-01	9.298137e-01	9.285443e-01	9.286546e-01
3	3L_14303041_SNP	14303041	0	A	G	0.012	-3.842288e-02	1.314788e-01	7.520653e-02	2.365185e-01	7.704708e-01	7.674714e-01	7.678989e-01
3	3L_14303113_SNP	14303113	2	C	T	0.114	5.974783e-02	4.460831e-02	1.000000e-05	2.353626e-01	1.822753e-01	1.788808e-01	1.818831e-01
3	3L_14303127_SNP	14303127	5	A	G	0.141	4.101379e-02	4.126757e-02	1.000000e-05	5.377259e-02	3.217423e-01	3.232971e-01	3.284956e-01
3	3L_14303168_SNP	14303168	0	T	G	0.006	4.335395e-02	1.844826e-01	1.000000e-05	2.627179e-01	8.144961e-01	8.025421e-01	8.035343e-01
3	3L_14303185_SNP	14303185	0	A	C	0.012	1.750077e-01	1.301561e-01	1.000000e-05	3.384351e-01	1.805894e-01	1.745631e-01	1.780868e-01
3	3L_14303189_SNP	14303189	0	A	C	0.006	1.431514e-02	1.845100e-01	1.000000e-05	2.350687e-01	9.382519e-01	9.326676e-01	9.328380e-01
3	3L_14303310_SNP	14303310	0	T	C	0.006	-1.612406e-01	1.840884e-01	1.000000e-05	2.468642e-01	3.823572e-01	3.776810e-01	3.795447e-01
3	3L_14303311_SNP	14303311	1	A	C	0.006	-1.567891e-01	1.841148e-01	1.000000e-05	2.376212e-01	3.956723e-01	3.914789e-01	3.932395e-01
3	3L_14303312_SNP	14303312	0	C	T	0.006	-1.569661e-01	1.841106e-01	1.000000e-05	2.376556e-01	3.951294e-01	3.909341e-01	3.926977e-01
3	3L_14303316_SNP	14303316	0	C	T	0.024	3.133327e-03	9.309632e-02	1.000000e-05	2.258299e-01	9.731912e-01	9.897232e-01	9.898479e-01
3	3L_14303318_SNP	14303318	0	G	C	0.024	3.133327e-03	9.309632e-02	1.000000e-05	2.258299e-01	9.731912e-01	9.897232e-01	9.898479e-01
3	3L_14303366_SNP	14303366	2	A	G	0.108	5.128157e-02	4.574891e-02	1.000000e-05	2.194177e-01	2.639344e-01	2.607001e-01	2.632248e-01
3	3L_14303367_SNP	14303367	0	T	G	0.030	-1.395623e-02	8.351617e-02	1.000000e-05	2.527908e-01	8.674883e-01	8.570804e-01	8.577687e-01
3	3L_14303370_SNP	14303370	0	A	G	0.006	-1.569661e-01	1.841106e-01	1.000000e-05	2.376556e-01	3.951294e-01	3.909341e-01	3.926977e-01
3	3L_14303371_SNP	14303371	0	A	G	0.006	-1.569661e-01	1.841106e-01	1.000000e-05	2.376556e-01	3.951294e-01	3.909341e-01	3.926977e-01
3	3L_14303430_SNP	14303430	0	A	T	0.018	-7.397878e-02	1.070186e-01	1.000000e-05	3.551835e-02	4.903613e-01	4.971455e-01	5.049368e-01
3	3L_14303489_SNP	14303489	3	G	A	0.030	8.316106e-02	8.329679e-02	1.000000e-05	1.432153e-01	3.195528e-01	3.191717e-01	3.220328e-01
3	3L_14303495_SNP	14303495	6	A	T	0.086	2.831761e-02	5.139218e-02	1.000000e-05	1.685712e-01	5.823676e-01	5.855725e-01	5.873857e-01
3	3L_14303503_SNP	14303503	5	T	G	0.055	-8.194510e-03	6.308431e-02	1.000000e-05	2.412854e-01	8.968046e-01	8.898924e-01	8.902277e-01
3	3L_14303510_DEL	14303510	2	A	AA	0.024	6.641158e-02	9.296753e-02	1.000000e-05	1.497459e-01	4.760126e-01	4.781744e-01	4.805619e-01
3	3L_14303528_SNP	14303528	1	T	A	0.006	-1.583281e-01	1.841069e-01	1.000000e-05	2.372686e-01	3.910410e-01	3.868691e-01	3.886537e-01
3	3L_14303530_SNP	14303530	3	G	T	0.055	-9.263847e-03	6.306108e-02	1.000000e-05	2.429872e-01	8.833870e-01	8.762973e-01	8.766792e-01
3	3L_14303545_DEL	14303545	3	T	ATAATTCAAA	0.048	-1.705683e-02	6.666422e-02	1.000000e-05	2.072966e-01	7.983742e-01	8.030636e-01	8.036654e-01
3	3L_14303562_SNP	14303562	1	A	T	0.006	-2.718712e-01	1.833061e-01	1.000000e-05	1.000000e-05	1.399295e-01	1.389804e-01	1.442690e-01
3	3L_14303571_SNP	14303571	5	C	T	0.086	2.700838e-02	5.138150e-02	1.000000e-05	2.756991e-01	5.998370e-01	5.907932e-01	5.922019e-01
3	3L_14303611_SNP	14303611	4	C	A	0.232	2.082686e-03	3.404640e-02	1.000000e-05	2.209464e-01	9.512958e-01	9.637470e-01	9.640116e-01
3	3L_14303618_SNP	14303618	2	C	A	0.006	-8.188261e-02	1.844104e-01	1.000000e-05	1.487430e-01	6.576037e-01	6.657242e-01	6.684756e-01
3	3L_14303619_DEL	14303619	0	A	AA	0.006	-1.569661e-01	1.841106e-01	1.000000e-05	2.376556e-01	3.951294e-01	3.909341e-01	3.926977e-01
3	3L_14303625_SNP	14303625	0	T	C	0.006	-1.569661e-01	1.841106e-01	1.000000e-05	2.376556e-01	3.951294e-01	3.909341e-01	3.926977e-01
3	3L_14303626_DEL	14303626	0	A	AA	0.006	-1.569661e-01	1.841106e-01	1.000000e-05	2.376556e-01	3.951294e-01	3.909341e-01	3.926977e-01
3	3L_14303628_SNP	14303628	0	A	G	0.060	-5.584463e-03	5.998546e-02	1.000000e-05	2.232437e-01	9.259388e-01	9.303078e-01	9.304692e-01
3	3L_14303629_SNP	14303629	1	A	T	0.006	-1.567891e-01	1.841148e-01	1.000000e-05	2.376212e-01	3.956723e-01	3.914789e-01	3.932395e-01
3	3L_14303630_SNP	14303630	7	A	C	0.056	-5.260783e-03	6.310911e-02	1.000000e-05	2.255454e-01	9.336656e-01	9.364468e-01	9.365647e-01
3	3L_14303633_SNP	14303633	5	T	A	0.006	-1.571654e-01	1.841266e-01	1.000000e-05	2.393052e-01	3.945719e-01	3.902746e-01	3.920456e-01
3	3L_14303634_SNP	14303634	2	T	A	0.006	-8.188261e-02	1.844104e-01	1.000000e-05	1.487430e-01	6.576037e-01	6.657242e-01	6.684756e-01
3	3L_14303636_DEL	14303636	0	T	GGG	0.006	-1.569661e-01	1.841106e-01	1.000000e-05	2.376556e-01	3.951294e-01	3.909341e-01	3.926977e-01
3	3L_14303641_DEL	14303641	1	T	TGT	0.006	-1.574533e-01	1.841114e-01	1.000000e-05	2.367092e-01	3.936693e-01	3.895336e-01	3.913027e-01
3	3L_14303641_SNP	14303641	5	A	T	0.049	-2.372125e-04	6.669821e-02	1.000000e-05	2.294163e-01	9.971666e-01	9.956051e-01	9.956193e-01
3	3L_14303642_SNP	14303642	4	A	G	0.006	-5.916278e-02	1.844696e-01	1.000000e-05	2.651891e-01	7.488273e-01	7.389346e-01	7.399531e-01
3	3L_14303660_SNP	14303660	1	G	A	0.084	7.568131e-03	5.136311e-02	1.000000e-05	2.393693e-01	8.830380e-01	8.768922e-01	8.771909e-01
3	3L_14303667_SNP	14303667	0	C	T	0.089	2.575976e-02	4.973291e-02	1.000000e-05	2.283639e-01	6.051743e-01	6.024147e-01	6.032551e-01
3	3L_14303669_SNP	14303669	0	T	A	0.089	2.575976e-02	4.973291e-02	1.000000e-05	2.283639e-01	6.051743e-01	6.024147e-01	6.032551e-01
3	3L_14303672_SNP	14303672	0	G	A	0.018	5.245262e-02	1.070951e-01	1.000000e-05	2.626422e-01	6.249390e-01	6.179076e-01	6.189951e-01
3	3L_14303697_SNP	14303697	0	T	G	0.065	-5.784388e-02	5.720133e-02	1.000000e-05	1.360462e-01	3.133766e-01	3.131261e-01	3.161241e-01
3	3L_14303706_DEL	14303706	3	T	TT	0.055	5.165937e-02	6.293760e-02	1.000000e-05	1.861324e-01	4.129356e-01	4.121103e-01	4.139919e-01
3	3L_14303737_SNP	14303737	0	A	G	0.006	-3.188114e-02	1.844967e-01	1.000000e-05	2.362724e-01	8.630187e-01	8.588466e-01	8.591157e-01
3	3L_14303750_SNP	14303750	2	G	C	0.066	3.933504e-02	5.732023e-02	1.000000e-05	1.745907e-01	4.935235e-01	4.946050e-01	4.963732e-01
3	3L_14303767_DEL	14303767	0	A	AA	0.006	3.050703e-02	1.844981e-01	1.000000e-05	2.308805e-01	8.688686e-01	8.670836e-01	8.672964e-01
3	3L_14303856_SNP	14303856	4	G	A	0.140	-1.353910e-02	4.135610e-02	1.000000e-05	2.108882e-01	7.437941e-01	7.456570e-01	7.462491e-01
3	3L_14303866_SNP	14303866	0	G	C	0.018	-1.001381e-01	1.068903e-01	1.000000e-05	1.930583e-01	3.502065e-01	3.482300e-01	3.503594e-01
3	3L_14303886_SNP	14303886	3	A	T	0.018	-9.395340e-02	1.069419e-01	1.000000e-05	8.170985e-02	3.809170e-01	3.833768e-01	3.878272e-01
3	3L_14303904_SNP	14303904	0	A	C	0.018	-1.001381e-01	1.068903e-01	1.000000e-05	1.930583e-01	3.502065e-01	3.482300e-01	3.503594e-01
3	3L_14303926_SNP	14303926	2	G	C	0.036	9.256381e-02	7.615982e-02	1.000000e-05	1.650302e-01	2.259435e-01	2.241137e-01	2.271034e-01
3	3L_14303933_SNP	14303933	0	A	C	0.006	1.228927e-01	1.842666e-01	1.000000e-05	1.882407e-01	5.057437e-01	5.058249e-01	5.073376e-01
3	3L_14303998_SNP	14303998	1	T	G	0.042	-8.540629e-03	7.103323e-02	1.000000e-05	2.165335e-01	9.044430e-01	9.118931e-01	9.122369e-01
3	3L_14304026_SNP	14304026	0	A	G	0.006	-3.188114e-02	1.844967e-01	1.000000e-05	2.362724e-01	8.630187e-01	8.588466e-01	8.591157e-01
3	3L_14304042_SNP	14304042	0	T	C	0.006	-1.569661e-01	1.841106e-01	1.000000e-05	2.376556e-01	3.951294e-01	3.909341e-01	3.926977e-01
3	3L_14304110_SNP	14304110	3	A	G	0.061	-4.516586e-02	5.991911e-02	1.000000e-05	1.562277e-01	4.520489e-01	4.532904e-01	4.555607e-01
3	3L_14304121_SNP	14304121	2	A	T	0.145	2.352656e-02	4.055980e-02	1.000000e-05	7.424597e-02	5.626699e-01	5.715136e-01	5.781098e-01
3	3L_14304124_SNP	14304124	5	G	T	0.227	2.562011e-02	3.434093e-02	1.000000e-05	9.911132e-02	4.566914e-01	4.606828e-01	4.647962e-01
3	3L_14304148_SNP	14304148	0	G	T	0.006	1.854947e-01	1.840014e-01	3.470856e-02	3.201374e-01	3.148662e-01	3.069911e-01	3.099545e-01
3	3L_14304163_SNP	14304163	0	T	A	0.006	4.335395e-02	1.844826e-01	1.000000e-05	2.627179e-01	8.144961e-01	8.025421e-01	8.035343e-01
3	3L_14304248_SNP	14304248	0	T	G	0.006	-1.612406e-01	1.840884e-01	1.000000e-05	2.468642e-01	3.823572e-01	3.776810e-01	3.795447e-01
3	3L_14304292_SNP	14304292	1	A	T	0.054	8.517107e-02	6.269587e-02	1.000000e-05	7.828907e-02	1.761547e-01	1.752085e-01	1.793198e-01
3	3L_14304306_DEL	14304306	4	A	AGTTGT	0.024	1.213773e-01	9.264660e-02	1.000000e-05	1.087731e-01	1.919682e-01	1.908405e-01	1.945321e-01
3	3L_14304309_SNP	14304309	8	C	T	0.006	-5.110760e-03	1.845405e-01	1.000000e-05	2.297527e-01	9.779391e-01	9.756187e-01	9.756592e-01
3	3L_14304344_SNP	14304344	3	T	A	0.030	1.254180e-01	8.297746e-02	1.000000e-05	1.658210e-01	1.325700e-01	1.305321e-01	1.338757e-01
3	3L_14304349_SNP	14304349	2	A	C	0.030	1.259951e-01	8.296428e-02	1.000000e-05	1.627318e-01	1.307487e-01	1.287515e-01	1.321117e-01
3	3L_14304351_SNP	14304351	2	C	G	0.030	1.259951e-01	8.296428e-02	1.000000e-05	1.627318e-01	1.307487e-01	1.287515e-01	1.321117e-01
3	3L_14304381_SNP	14304381	0	T	A	0.012	-3.842288e-02	1.314788e-01	7.520653e-02	2.365185e-01	7.704708e-01	7.674714e-01	7.678989e-01
3	3L_14304408_SNP	14304408	6	A	G	0.296	3.661110e-02	3.152525e-02	1.000000e-05	2.928425e-01	2.471765e-01	2.413682e-01	2.442639e-01
3	3L_14304420_SNP	14304420	0	C	T	0.006	-1.569661e-01	1.841106e-01	1.000000e-05	2.376556e-01	3.951294e-01	3.909341e-01	3.926977e-01
3	3L_14304427_SNP	14304427	0	A	C	0.012	4.085551e-02	1.308246e-01	1.000000e-05	2.373134e-01	7.552103e-01	7.515820e-01	7.520477e-01
3	3L_14304439_SNP	14304439	1	G	A	0.006	-8.043091e-02	1.844109e-01	1.000000e-05	1.514488e-01	6.632943e-01	6.713803e-01	6.740184e-01
3	3L_14304440_SNP	14304440	7	A	C	0.186	3.173120e-02	3.715317e-02	1.000000e-05	1.000000e-05	3.943001e-01	3.980594e-01	4.118232e-01
3	3L_14304470_SNP	14304470	0	T	A	0.006	6.882769e-02	1.844359e-01	1.000000e-05	2.093040e-01	7.094910e-01	7.109595e-01	7.116360e-01
3	3L_14304476_SNP	14304476	17	C	A	0.424	3.156494e-02	3.019572e-02	1.000000e-05	9.875265e-02	2.973834e-01	2.977354e-01	3.015560e-01
3	3L_14304481_INS	14304481	10	ACATTTT	A	0.089	2.301334e-02	5.146988e-02	1.000000e-05	2.100716e-01	6.553695e-01	6.557198e-01	6.565056e-01
3	3L_14304482_SNP	14304482	16	C	T	0.316	3.438371e-02	3.198967e-02	1.000000e-05	2.262403e-01	2.840070e-01	2.804963e-01	2.828933e-01
3	3L_14304483_INS	14304483	7	AGGACAATTATATTTTTTTACTACTAGTTGTAACAATTAAATTATTAGTCAAGTACTATTTTATTATGTATGTAAACAT	A	0.031	8.562387e-02	8.331432e-02	1.000000e-05	1.717766e-01	3.055763e-01	3.041512e-01	3.066904e-01
3	3L_14304486_INS	14304486	12	ATATATGTAAACATTTAAAGTATAGGACAATTATATTTTATTACTGCTAGTTGTAACTATTAAATTATTAGTAAAT	A	0.122	2.342585e-02	4.499894e-02	1.000000e-05	7.544147e-02	6.033484e-01	6.141763e-01	6.214743e-01
3	3L_14304491_INS	14304491	14	ATAGGACAATTATATTTTTTTACTACTAGTTGTAACAATTAAATTATTAGTAAATAAATAAAATTATGATA	A	0.351	2.815017e-02	3.098975e-02	1.000000e-05	1.907167e-01	3.649995e-01	3.633550e-01	3.654227e-01
3	3L_14304503_SNP	14304503	10	C	G	0.373	4.796037e-02	3.002647e-02	1.000000e-05	2.619014e-01	1.121074e-01	1.090142e-01	1.122994e-01
3	3L_14304509_SNP	14304509	0	G	C	0.012	-3.026005e-01	1.287382e-01	1.000000e-05	2.525023e-01	1.992275e-02	1.894931e-02	2.115191e-02
3	3L_14304520_SNP	14304520	7	A	T	0.516	5.570841e-02	2.868665e-02	1.000000e-05	1.000000e-05	5.383446e-02	5.275919e-02	5.702117e-02
3	3L_14304528_SNP	14304528	9	A	T	0.516	5.492423e-02	2.887999e-02	1.000000e-05	1.000000e-05	5.892817e-02	5.782370e-02	6.220152e-02
3	3L_14304529_SNP	14304529	8	C	T	0.519	5.688052e-02	2.877089e-02	1.000000e-05	1.000000e-05	4.969579e-02	4.864913e-02	5.254285e-02
3	3L_14304531_SNP	14304531	0	A	G	0.006	-1.420961e-01	1.841834e-01	1.000000e-05	1.368976e-01	4.415118e-01	4.435946e-01	4.463430e-01
3	3L_14304533_SNP	14304533	10	C	A	0.513	5.245309e-02	2.899565e-02	1.000000e-05	1.000000e-05	7.226063e-02	7.110762e-02	7.576198e-02
3	3L_14304537_SNP	14304537	10	A	G	0.519	4.852142e-02	2.904870e-02	1.000000e-05	1.000000e-05	9.673506e-02	9.557981e-02	1.004034e-01
3	3L_14304554_DEL	14304554	28	T	TT	0.193	-4.043271e-03	3.940582e-02	1.000000e-05	2.329509e-01	9.183996e-01	9.148612e-01	9.150150e-01
3	3L_14304595_SNP	14304595	0	T	C	0.006	-1.612406e-01	1.840884e-01	1.000000e-05	2.468642e-01	3.823572e-01	3.776810e-01	3.795447e-01
3	3L_14304596_DEL	14304596	0	G	GCCGCCTTT	0.006	-1.612406e-01	1.840884e-01	1.000000e-05	2.468642e-01	3.823572e-01	3.776810e-01	3.795447e-01
3	3L_14304597_SNP	14304597	7	G	C	0.323	2.316738e-02	3.095576e-02	4.783542e-02	3.629553e-01	4.552762e-01	4.419819e-01	4.459633e-01
3	3L_14304598_SNP	14304598	14	T	C	0.292	3.507721e-02	3.249887e-02	1.255097e-01	4.596940e-01	2.820036e-01	2.712622e-01	2.772960e-01
3	3L_14304649_SNP	14304649	0	G	A	0.006	-3.188114e-02	1.844967e-01	1.000000e-05	2.362724e-01	8.630187e-01	8.588466e-01	8.591157e-01
3	3L_14304658_SNP	14304658	0	A	C	0.024	9.568316e-04	9.309660e-02	1.000000e-05	2.290558e-01	9.918120e-01	9.906215e-01	9.906360e-01
3	3L_14304660_SNP	14304660	0	A	G	0.006	4.335395e-02	1.844826e-01	1.000000e-05	2.627179e-01	8.144961e-01	8.025421e-01	8.035343e-01
3	3L_14304661_SNP	14304661	1	T	C	0.024	1.972944e-04	9.310343e-02	1.000000e-05	2.289333e-01	9.983118e-01	9.973162e-01	9.973203e-01
3	3L_14304664_SNP	14304664	0	C	T	0.006	-3.188114e-02	1.844967e-01	1.000000e-05	2.362724e-01	8.630187e-01	8.588466e-01	8.591157e-01
3	3L_14304686_SNP	14304686	0	A	G	0.012	-3.026005e-01	1.287382e-01	1.000000e-05	2.525023e-01	1.992275e-02	1.894931e-02	2.115191e-02
3	3L_14304688_SNP	14304688	0	C	G	0.048	-2.550266e-03	6.674889e-02	3.132789e-02	2.282316e-01	9.695687e-01	9.703945e-01	9.704410e-01
3	3L_14304717_DEL	14304717	4	G	GA	0.085	5.255874e-02	5.131838e-02	5.150595e-02	3.005986e-01	3.072452e-01	3.008121e-01	3.035189e-01
3	3L_14304772_SNP	14304772	0	T	G	0.006	4.335395e-02	1.844826e-01	1.000000e-05	2.627179e-01	8.144961e-01	8.025421e-01	8.035343e-01
3	3L_14304789_SNP	14304789	2	T	C	0.072	-1.873039e-02	5.511671e-02	1.000000e-05	1.616600e-01	7.344131e-01	7.450445e-01	7.475309e-01
3	3L_14304795_SNP	14304795	4	C	G	0.006	-7.570390e-02	1.844659e-01	1.202962e-02	2.833601e-01	6.820454e-01	6.702812e-01	6.718727e-01
3	3L_14304798_SNP	14304798	0	A	G	0.006	-2.499073e-01	1.834909e-01	1.000000e-05	1.826488e-01	1.750559e-01	1.726965e-01	1.758270e-01
3	3L_14304801_SNP	14304801	6	A	G	0.463	-2.513550e-03	2.898603e-02	1.000000e-05	2.203891e-01	9.310018e-01	9.380824e-01	9.383182e-01
3	3L_14304810_SNP	14304810	0	T	A	0.006	7.137133e-02	1.844301e-01	1.000000e-05	2.116185e-01	6.992644e-01	7.001024e-01	7.007684e-01
3	3L_14304815_SNP	14304815	0	T	G	0.006	-2.564160e-01	1.834368e-01	1.000000e-05	3.517248e-02	1.640251e-01	1.632266e-01	1.678718e-01
3	3L_14304854_SNP	14304854	2	T	G	0.060	1.092423e-02	6.000392e-02	1.000000e-05	2.042331e-01	8.557588e-01	8.649181e-01	8.656670e-01
3	3L_14304899_SNP	14304899	0	A	G	0.006	-8.041790e-02	1.844077e-01	1.000000e-05	1.504248e-01	6.633398e-01	6.715441e-01	6.742366e-01
3	3L_14304900_SNP	14304900	3	T	A	0.145	5.233448e-02	4.041810e-02	1.000000e-05	1.000000e-05	1.971778e-01	1.968152e-01	2.035351e-01
3	3L_14305014_SNP	14305014	8	T	C	0.319	-7.709820e-03	3.120420e-02	1.000000e-05	2.656552e-01	8.051545e-01	7.934392e-01	7.945188e-01
3	3L_14305029_SNP	14305029	8	T	C	0.306	3.578936e-04	3.155234e-02	1.000000e-05	2.286364e-01	9.909635e-01	9.979838e-01	9.979908e-01
3	3L_14305071_SNP	14305071	12	G	A	0.295	1.733306e-02	3.227314e-02	1.000000e-05	1.242003e-01	5.919359e-01	5.992519e-01	6.029881e-01
3	3L_14309946_SNP	14309946	4	T	A	0.067	6.955713e-02	5.717200e-02	1.000000e-05	1.000000e-05	2.254723e-01	2.255092e-01	2.373834e-01
3	3L_14309960_SNP	14309960	0	T	C	0.006	-1.569661e-01	1.841106e-01	1.000000e-05	2.376556e-01	3.951294e-01	3.909341e-01	3.926977e-01
3	3L_14309991_SNP	14309991	0	A	G	0.006	-9.465306e-03	1.845118e-01	1.000000e-05	2.302720e-01	9.591488e-01	9.568826e-01	9.569532e-01
3	3L_14310017_SNP	14310017	2	C	A	0.006	4.781205e-02	1.844826e-01	1.000000e-05	2.664910e-01	7.958265e-01	7.836122e-01	7.847197e-01
3	3L_14310034_SNP	14310034	2	T	C	0.078	3.681284e-02	5.306881e-02	1.000000e-05	1.260272e-01	4.888517e-01	4.926200e-01	4.957704e-01
3	3L_14310039_DEL	14310039	2	A	AT	0.006	1.208174e-01	1.842815e-01	1.000000e-05	2.138605e-01	5.129806e-01	5.111458e-01	5.123687e-01
3	3L_14310084_SNP	14310084	0	C	T	0.006	-1.569661e-01	1.841106e-01	1.000000e-05	2.376556e-01	3.951294e-01	3.909341e-01	3.926977e-01
3	3L_14310110_SNP	14310110	6	A	T	0.031	-4.747394e-02	8.348941e-02	1.000000e-05	1.225787e-01	5.703809e-01	5.770374e-01	5.806622e-01
3	3L_14310113_SNP	14310113	4	A	T	0.037	-8.745366e-03	7.651242e-02	1.000000e-05	2.150417e-01	9.091381e-01	9.183188e-01	9.187264e-01
3	3L_14310116_INS	14310116	4	ACATA	A	0.055	9.235864e-02	6.266762e-02	1.000000e-05	9.367344e-02	1.424331e-01	1.411438e-01	1.449839e-01
3	3L_14310122_INS	14310122	5	GTTCA	T	0.037	-9.035707e-03	7.652113e-02	1.000000e-05	2.140138e-01	9.061461e-01	9.156785e-01	9.161234e-01
3	3L_14310126_SNP	14310126	0	T	C	0.006	-8.041790e-02	1.844077e-01	1.000000e-05	1.504248e-01	6.633398e-01	6.715441e-01	6.742366e-01
3	3L_14310135_SNP	14310135	4	T	C	0.043	-3.391289e-03	7.106428e-02	1.000000e-05	2.250278e-01	9.619956e-01	9.692522e-01	9.693574e-01
3	3L_14310186_SNP	14310186	1	A	G	0.042	-2.382488e-02	7.124540e-02	5.972997e-02	2.454024e-01	7.384954e-01	7.338740e-01	7.344629e-01
3	3L_14310191_DEL	14310191	3	T	TCT	0.061	5.009098e-02	5.990192e-02	3.786560e-02	3.508241e-01	4.042351e-01	3.930749e-01	3.965398e-01
3	3L_14310195_SNP	14310195	4	C	T	0.055	3.459808e-02	6.303003e-02	5.189843e-02	3.698463e-01	5.838019e-01	5.654072e-01	5.705059e-01
3	3L_14310265_SNP	14310265	6	T	C	0.407	-1.410183e-02	2.939547e-02	1.000000e-05	2.673827e-01	6.320522e-01	6.246094e-01	6.257668e-01
3	3L_14310418_SNP	14310418	0	A	G	0.006	3.052131e-01	1.829863e-01	1.000000e-05	1.000000e-05	9.720976e-02	9.605543e-02	1.007477e-01
3	3L_14310503_SNP	14310503	0	A	G	0.006	-7.368604e-02	1.844246e-01	1.000000e-05	1.949027e-01	6.900048e-01	6.934920e-01	6.944778e-01
3	3L_14310504_SNP	14310504	3	A	G	0.085	2.237200e-02	5.136913e-02	2.571209e-03	2.480500e-01	6.637547e-01	6.584290e-01	6.592104e-01
3	3L_14310506_SNP	14310506	7	G	C	0.342	8.142055e-03	3.056449e-02	1.000000e-05	2.121832e-01	7.902699e-01	7.931639e-01	7.936669e-01
3	3L_14310582_SNP	14310582	0	T	G	0.006	-1.060511e-01	1.843296e-01	1.000000e-05	2.055326e-01	5.658445e-01	5.652923e-01	5.663858e-01
3	3L_14310603_SNP	14310603	6	T	A	0.123	-1.730170e-02	4.392239e-02	2.342807e-02	3.244318e-01	6.941492e-01	6.751970e-01	6.787224e-01
3	3L_14310608_SNP	14310608	5	G	A	0.196	-9.520440e-03	3.628217e-02	2.302202e-02	2.979880e-01	7.933385e-01	7.740417e-01	7.767700e-01
3	3L_14310655_SNP	14310655	3	T	C	0.079	2.430936e-02	5.312587e-02	1.000000e-05	1.435301e-01	6.478523e-01	6.562641e-01	6.591832e-01
3	3L_14310672_INS	14310672	0	TT	T	0.018	-1.131492e-01	1.068121e-01	1.000000e-05	1.680806e-01	2.909886e-01	2.894449e-01	2.921038e-01
3	3L_14310680_SNP	14310680	7	G	A	0.211	-2.842130e-02	3.549665e-02	8.121272e-02	3.773597e-01	4.244639e-01	4.124815e-01	4.168108e-01
3	3L_14310687_SNP	14310687	2	G	A	0.036	-4.909516e-02	7.640298e-02	1.000000e-05	1.295028e-01	5.213820e-01	5.256318e-01	5.288768e-01
3	3L_14310701_SNP	14310701	2	T	C	0.006	-9.543824e-02	1.843712e-01	1.000000e-05	6.343017e-02	6.053974e-01	6.169402e-01	6.248783e-01
3	3L_14310728_SNP	14310728	0	G	A	0.006	-2.197935e-02	1.845054e-01	1.000000e-05	2.319996e-01	9.053197e-01	9.026909e-01	9.028529e-01
3	3L_14310743_SNP	14310743	0	T	C	0.006	-5.623008e-02	1.844617e-01	1.000000e-05	2.638606e-01	7.608749e-01	7.509363e-01	7.519169e-01
3	3L_14310769_INS	14310769	3	A	AAA	0.188	2.225882e-02	3.662329e-02	1.000000e-05	1.003004e-01	5.441654e-01	5.510718e-01	5.557103e-01
3	3L_14310771_SNP	14310771	4	G	A	0.189	2.001493e-02	3.665700e-02	1.000000e-05	1.226907e-01	5.857950e-01	5.930757e-01	5.967827e-01
3	3L_14310775_SNP	14310775	0	G	A	0.006	-9.465306e-03	1.845118e-01	1.000000e-05	2.302720e-01	9.591488e-01	9.568826e-01	9.569532e-01
3	3L_14310778_INS	14310778	13	T	TTCGAT	0.194	2.179961e-02	3.736256e-02	1.000000e-05	9.073200e-02	5.603746e-01	5.684145e-01	5.738007e-01
3	3L_14310784_SNP	14310784	3	T	G	0.188	2.225882e-02	3.662329e-02	1.000000e-05	1.003004e-01	5.441654e-01	5.510718e-01	5.557103e-01
3	3L_14310786_SNP	14310786	0	G	A	0.024	9.568316e-04	9.309660e-02	1.000000e-05	2.290558e-01	9.918120e-01	9.906215e-01	9.906360e-01
3	3L_14310788_SNP	14310788	6	T	G	0.185	2.944795e-02	3.713815e-02	1.000000e-05	5.653869e-02	4.289505e-01	4.332452e-01	4.391841e-01
3	3L_14310838_SNP	14310838	1	A	G	0.012	-5.901496e-03	1.308669e-01	1.000000e-05	2.257135e-01	9.640855e-01	9.700843e-01	9.701704e-01
3	3L_14310843_SNP	14310843	3	T	C	0.012	-1.382231e-01	1.304369e-01	1.000000e-05	2.098504e-01	2.908235e-01	2.878612e-01	2.902426e-01
3	3L_14310848_SNP	14310848	2	C	T	0.006	-2.491572e-01	1.835038e-01	1.000000e-05	1.800092e-01	1.763772e-01	1.740658e-01	1.772019e-01
3	3L_14310880_SNP	14310880	5	C	A	0.209	1.482527e-02	3.544558e-02	1.000000e-05	1.660090e-01	6.763018e-01	6.833398e-01	6.853063e-01
3	3L_14310913_DEL	14310913	2	G	GCGATACAG	0.006	3.437397e-01	1.825810e-01	1.000000e-05	2.274548e-01	6.149476e-02	5.956896e-02	6.267894e-02
3	3L_14310938_SNP	14310938	0	C	T	0.006	3.963589e-01	1.818211e-01	3.349510e-02	4.069422e-01	3.067025e-02	2.882200e-02	3.158036e-02
3	3L_14310944_SNP	14310944	3	T	A	0.230	-6.440535e-03	3.401204e-02	1.000000e-05	2.286278e-01	8.500417e-01	8.490984e-01	8.493389e-01
3	3L_14310966_SNP	14310966	0	A	T	0.012	1.131790e-01	1.305420e-01	4.063962e-02	3.680965e-01	3.871975e-01	3.751140e-01	3.790763e-01
3	3L_14310977_SNP	14310977	2	T	C	0.006	3.028880e-01	1.830162e-01	1.000000e-05	2.866848e-01	9.981824e-02	9.651417e-02	9.985361e-02
3	3L_14311015_SNP	14311015	2	G	A	0.006	-5.998373e-02	1.844612e-01	1.000000e-05	2.661070e-01	7.454517e-01	7.354302e-01	7.364764e-01
3	3L_14311061_SNP	14311061	7	T	G	0.329	-3.820622e-02	3.088653e-02	4.941780e-01	9.016227e-01	2.178393e-01	2.117889e-01	2.341653e-01
3	3L_14311066_SNP	14311066	28	C	T	0.229	-2.603641e-03	3.702559e-02	1.000000e-05	2.572290e-01	9.440236e-01	9.211984e-01	9.225097e-01
3	3L_14311170_SNP	14311170	4	G	A	0.280	-2.907584e-03	3.197588e-02	1.000000e-05	2.315636e-01	9.276574e-01	9.252102e-01	9.253359e-01
3	3L_14311176_SNP	14311176	2	A	G	0.012	1.153045e-01	1.305401e-01	4.102073e-02	3.684339e-01	3.783582e-01	3.665163e-01	3.704690e-01
3	3L_14311200_SNP	14311200	9	A	G	0.415	1.166989e-02	2.960032e-02	3.591336e-02	3.484647e-01	6.939033e-01	6.719129e-01	6.768990e-01
3	3L_14311203_SNP	14311203	1	C	A	0.048	5.541457e-02	6.651812e-02	1.000000e-05	2.227367e-01	4.059995e-01	4.029231e-01	4.046183e-01
3	3L_14311204_DEL	14311204	1	C	CGTT	0.048	5.541457e-02	6.651812e-02	1.000000e-05	2.227367e-01	4.059995e-01	4.029231e-01	4.046183e-01
3	3L_14311215_SNP	14311215	1	G	C	0.006	2.513885e-01	1.834820e-01	1.000000e-05	1.000000e-05	1.725062e-01	1.718524e-01	1.784316e-01
3	3L_14311237_SNP	14311237	2	G	A	0.072	-9.756665e-03	5.513657e-02	1.563690e-02	3.389664e-01	8.597598e-01	8.211881e-01	8.285540e-01
3	3L_14311257_SNP	14311257	8	G	T	0.031	-2.310156e-02	8.356808e-02	1.000000e-05	2.674114e-01	7.825540e-01	7.705652e-01	7.716892e-01
3	3L_14311278_SNP	14311278	4	T	C	0.030	-9.977853e-02	8.320868e-02	2.167018e-02	3.061350e-01	2.321839e-01	2.261492e-01	2.292364e-01
3	3L_14311314_SNP	14311314	0	C	A	0.006	-5.453469e-01	1.795928e-01	1.000000e-05	5.209494e-02	2.779360e-03	2.611354e-03	3.443835e-03
3	3L_14311322_SNP	14311322	4	T	C	0.488	-3.339487e-02	2.863187e-02	3.522704e-02	3.421775e-01	2.451445e-01	2.381966e-01	2.415989e-01
3	3L_14311400_SNP	14311400	0	T	C	0.012	-2.596750e-02	1.308475e-01	1.000000e-05	2.402994e-01	8.429310e-01	8.375456e-01	8.379009e-01
3	3L_14311417_SNP	14311417	1	T	C	0.006	-8.136446e-02	1.844085e-01	1.000000e-05	1.495312e-01	6.596288e-01	6.677550e-01	6.704759e-01
3	3L_14311476_SNP	14311476	0	G	A	0.012	3.379657e-02	1.308367e-01	1.000000e-05	2.611732e-01	7.964868e-01	7.860227e-01	7.869348e-01
3	3L_14311542_SNP	14311542	0	G	A	0.012	-1.576485e-01	1.302897e-01	1.000000e-05	9.695673e-02	2.280051e-01	2.274115e-01	2.312340e-01
3	3L_14311632_SNP	14311632	2	G	A	0.078	-3.479396e-02	5.307701e-02	1.000000e-05	1.604255e-01	5.130293e-01	5.152887e-01	5.173670e-01
3	3L_14311693_SNP	14311693	0	T	C	0.024	9.568316e-04	9.309660e-02	1.000000e-05	2.290558e-01	9.918120e-01	9.906215e-01	9.906360e-01
3	3L_14311708_SNP	14311708	0	T	C	0.018	-1.220790e-01	1.067528e-01	1.000000e-05	9.238103e-02	2.544495e-01	2.542457e-01	2.581938e-01
3	3L_14311718_SNP	14311718	1	C	G	0.018	-1.213125e-01	1.067639e-01	1.000000e-05	9.402004e-02	2.574818e-01	2.572957e-01	2.612107e-01
3	3L_14311754_SNP	14311754	0	C	A	0.012	-3.026005e-01	1.287382e-01	1.000000e-05	2.525023e-01	1.992275e-02	1.894931e-02	2.115191e-02
3	3L_14311760_SNP	14311760	1	G	C	0.024	3.049153e-03	9.310313e-02	1.000000e-05	2.293524e-01	9.739131e-01	9.726206e-01	9.726628e-01
3	3L_14311806_DEL	14311806	2	A	ATACTAGAGGCTTTATTCCATCAGCTTTATGATACATTGA	0.012	5.826820e-02	1.307943e-01	1.000000e-05	2.316030e-01	6.565426e-01	6.535592e-01	6.542437e-01
3	3L_14311808_SNP	14311808	5	G	A	0.018	-9.271264e-02	1.069606e-01	1.000000e-05	8.217580e-02	3.873069e-01	3.899123e-01	3.943780e-01
3	3L_14311818_SNP	14311818	5	C	T	0.018	-1.598357e-01	1.064821e-01	1.000000e-05	1.000000e-05	1.352407e-01	1.342583e-01	1.425946e-01
3	3L_14311820_SNP	14311820	7	A	G	0.286	2.897882e-02	3.206798e-02	1.371247e-01	4.396828e-01	3.674807e-01	3.551375e-01	3.615374e-01
3	3L_14311848_SNP	14311848	1	C	T	0.036	-8.000636e-02	7.623686e-02	1.000000e-05	1.875775e-01	2.954990e-01	2.934475e-01	2.959079e-01
3	3L_14311863_SNP	14311863	2	A	T	0.036	5.378479e-03	7.649679e-02	1.000000e-05	2.255724e-01	9.440317e-01	9.472061e-01	9.473114e-01
3	3L_14311879_SNP	14311879	5	G	T	0.031	2.350086e-02	8.354260e-02	1.000000e-05	2.020405e-01	7.788276e-01	7.838240e-01	7.845770e-01
3	3L_14311883_SNP	14311883	3	A	C	0.036	4.327409e-03	7.650588e-02	1.000000e-05	2.262936e-01	9.549613e-01	9.581817e-01	9.582645e-01
3	3L_14311914_DEL	14311914	3	T	CTTTAGTACTGAATTG	0.036	6.480103e-03	7.650497e-02	1.000000e-05	2.247775e-01	9.326006e-01	9.357532e-01	9.358828e-01
3	3L_14311936_SNP	14311936	3	C	T	0.036	4.327409e-03	7.650588e-02	1.000000e-05	2.262936e-01	9.549613e-01	9.581817e-01	9.582645e-01
3	3L_14311942_DEL	14311942	2	T	CAAATATACAA	0.012	1.678661e-02	1.308660e-01	1.000000e-05	2.160400e-01	8.980880e-01	9.050711e-01	9.054269e-01
3	3L_14311982_SNP	14311982	3	T	C	0.024	1.846086e-03	9.311717e-02	1.000000e-05	2.291689e-01	9.842065e-01	9.830248e-01	9.830510e-01
3	3L_14311994_SNP	14311994	8	T	A	0.013	1.997110e-02	1.308932e-01	1.000000e-05	2.131577e-01	8.789184e-01	8.858194e-01	8.862574e-01
3	3L_14311998_DEL	14311998	2	T	GCTTAATAAATATAA	0.060	-4.473884e-02	6.017840e-02	3.173532e-01	6.939095e-01	4.582682e-01	4.405360e-01	4.669688e-01
3	3L_14312076_SNP	14312076	5	A	C	0.018	-9.492187e-02	1.069489e-01	1.000000e-05	8.235152e-02	3.760702e-01	3.783985e-01	3.828041e-01
3	3L_14312102_SNP	14312102	0	C	T	0.006	1.627609e-02	1.845090e-01	1.000000e-05	2.297958e-01	9.298137e-01	9.285443e-01	9.286546e-01
3	3L_14312110_SNP	14312110	1	T	C	0.024	2.003878e-01	9.194847e-02	3.668689e-01	7.997149e-01	3.071476e-02	2.878732e-02	3.291871e-02
3	3L_14312148_SNP	14312148	4	A	C	0.012	3.756193e-02	1.308498e-01	1.000000e-05	1.461755e-01	7.744232e-01	7.913719e-01	7.955086e-01
3	3L_14312165_SNP	14312165	0	G	A	0.012	4.151645e-02	1.308233e-01	1.000000e-05	2.090629e-01	7.513788e-01	7.537362e-01	7.543486e-01
3	3L_14312185_SNP	14312185	3	A	G	0.048	-3.498281e-02	6.662205e-02	1.000000e-05	2.443224e-01	6.002187e-01	5.955615e-01	5.964835e-01
3	3L_14312227_SNP	14312227	0	A	G	0.006	4.254567e-01	1.815343e-01	1.000000e-05	1.520761e-02	2.027960e-02	1.960558e-02	2.207383e-02
3	3L_14312230_SNP	14312230	1	G	A	0.036	-4.797531e-02	7.639865e-02	1.000000e-05	2.189071e-01	5.308930e-01	5.287384e-01	5.298670e-01
3	3L_14312279_SNP	14312279	0	T	A	0.006	3.052131e-01	1.829863e-01	1.000000e-05	1.000000e-05	9.720976e-02	9.605543e-02	1.007477e-01
3	3L_14312286_SNP	14312286	0	T	A	0.006	1.877911e-01	1.839367e-01	1.000000e-05	1.481351e-01	3.087613e-01	3.080656e-01	3.108934e-01
3	3L_14312300_SNP	14312300	0	T	A	0.006	3.047604e-01	1.829908e-01	1.000000e-05	2.901086e-01	9.771095e-02	9.440821e-02	9.775355e-02
3	3L_14312325_SNP	14312325	0	A	G	0.012	8.044395e-02	1.307139e-01	1.000000e-05	1.808376e-01	5.391203e-01	5.405049e-01	5.420481e-01
3	3L_14312398_SNP	14312398	6	C	T	0.185	-2.562176e-02	3.715524e-02	1.000000e-05	1.468543e-01	4.914169e-01	4.941970e-01	4.966347e-01
3	3L_14312399_SNP	14312399	8	A	C	0.181	-3.327530e-02	3.766500e-02	1.000000e-05	8.561524e-02	3.782686e-01	3.805850e-01	3.848629e-01
3	3L_14312411_SNP	14312411	9	G	A	0.189	-2.722012e-02	3.722855e-02	1.000000e-05	1.405603e-01	4.657107e-01	4.682054e-01	4.708324e-01
3	3L_14312421_SNP	14312421	10	A	C	0.342	6.982064e-02	3.037688e-02	1.000000e-05	1.676639e-01	2.278156e-02	2.190061e-02	2.424920e-02
3	3L_14312425_SNP	14312425	10	C	T	0.171	-2.135585e-02	3.884609e-02	1.000000e-05	1.595317e-01	5.832260e-01	5.876233e-01	5.896803e-01
3	3L_14312430_SNP	14312430	4	C	A	0.171	-3.673775e-02	3.807062e-02	1.000000e-05	1.827411e-01	3.359537e-01	3.345463e-01	3.368212e-01
3	3L_14312431_SNP	14312431	10	T	A	0.177	-4.030037e-02	3.819953e-02	1.000000e-05	1.823785e-01	2.929600e-01	2.912251e-01	2.937274e-01
3	3L_14312433_SNP	14312433	2	C	G	0.018	7.741174e-03	1.071825e-01	1.000000e-05	2.277138e-01	9.425104e-01	9.432380e-01	9.433271e-01
3	3L_14312454_SNP	14312454	3	T	C	0.170	-3.741023e-02	3.804281e-02	1.000000e-05	2.081995e-01	3.268555e-01	3.243929e-01	3.265626e-01
3	3L_14312482_SNP	14312482	6	A	C	0.173	-2.510546e-02	3.817617e-02	1.000000e-05	1.524980e-01	5.116925e-01	5.146339e-01	5.169014e-01
3	3L_14312496_SNP	14312496	6	T	C	0.173	-2.115259e-02	3.819060e-02	1.000000e-05	1.664365e-01	5.804137e-01	5.841484e-01	5.859815e-01
3	3L_14312560_SNP	14312560	2	A	G	0.042	7.202295e-02	7.082542e-02	1.000000e-05	1.781163e-01	3.106770e-01	3.090952e-01	3.115476e-01
3	3L_14312575_SNP	14312575	7	C	T	0.280	-1.520519e-03	3.230770e-02	1.000000e-05	2.345950e-01	9.625191e-01	9.548368e-01	9.549917e-01
3	3L_14312591_SNP	14312591	3	A	G	0.036	9.585353e-02	7.614404e-02	1.000000e-05	1.785560e-01	2.098538e-01	2.076908e-01	2.106685e-01
3	3L_14312601_SNP	14312601	8	A	G	0.206	-2.606672e-02	3.596259e-02	7.953154e-02	3.414436e-01	4.695776e-01	4.589627e-01	4.622505e-01
3	3L_14312612_SNP	14312612	15	C	G	0.216	-2.746379e-02	3.618264e-02	8.845740e-02	3.520499e-01	4.489096e-01	4.383031e-01	4.418882e-01
3	3L_14312617_SNP	14312617	1	G	A	0.030	1.635966e-01	8.267391e-02	3.334689e-01	7.468995e-01	4.949060e-02	4.661680e-02	5.176272e-02
3	3L_14312745_SNP	14312745	1	A	T	0.048	5.541457e-02	6.651812e-02	1.000000e-05	2.227367e-01	4.059995e-01	4.029231e-01	4.046183e-01
3	3L_14312803_SNP	14312803	0	A	C	0.018	-4.200878e-02	1.072560e-01	2.566191e-02	2.203910e-01	6.958056e-01	6.947408e-01	6.953368e-01
3	3L_14312810_SNP	14312810	1	T	C	0.024	6.193283e-02	9.297930e-02	1.000000e-05	1.000000e-05	5.062765e-01	5.139535e-01	5.282461e-01
3	3L_14312824_SNP	14312824	5	G	A	0.264	1.135115e-02	3.268455e-02	1.000000e-05	2.696433e-01	7.288104e-01	7.191103e-01	7.202485e-01
3	3L_14312833_SNP	14312833	1	G	A	0.006	-1.980161e-01	1.838754e-01	1.000000e-05	2.937829e-01	2.830858e-01	2.764293e-01	2.791783e-01
3	3L_14312844_SNP	14312844	0	T	A	0.012	4.151645e-02	1.308233e-01	1.000000e-05	2.090629e-01	7.513788e-01	7.537362e-01	7.543486e-01
3	3L_14312871_INS	14312871	2	GG	G	0.006	-4.229075e-02	1.844907e-01	1.000000e-05	2.293726e-01	8.189726e-01	8.174461e-01	8.177447e-01
3	3L_14312885_SNP	14312885	0	T	G	0.006	7.359039e-02	1.844249e-01	1.000000e-05	2.045139e-01	6.903866e-01	6.922642e-01	6.930526e-01
3	3L_14312888_SNP	14312888	2	A	G	0.120	-3.556160e-02	4.379053e-02	1.992118e-02	2.975937e-01	4.179063e-01	4.100853e-01	4.123253e-01
3	3L_14312930_SNP	14312930	0	A	C	0.030	-4.887838e-02	8.420047e-02	1.318118e-01	2.937494e-01	5.623646e-01	5.556940e-01	5.575932e-01
3	3L_14312987_SNP	14312987	0	C	G	0.012	4.709837e-02	1.308119e-01	1.000000e-05	2.002609e-01	7.192701e-01	7.225905e-01	7.234232e-01
3	3L_14312996_SNP	14312996	2	A	G	0.024	-1.337541e-01	9.252977e-02	1.000000e-05	1.000000e-05	1.501956e-01	1.493279e-01	1.552891e-01
3	3L_14313031_SNP	14313031	0	A	C	0.012	-3.026005e-01	1.287382e-01	1.000000e-05	2.525023e-01	1.992275e-02	1.894931e-02	2.115191e-02
3	3L_14313049_SNP	14313049	0	T	C	0.083	-7.173187e-03	5.136724e-02	2.113870e-02	3.171099e-01	8.891096e-01	8.526720e-01	8.586081e-01
3	3L_14313054_SNP	14313054	0	A	G	0.018	-4.200878e-02	1.072560e-01	2.566191e-02	2.203910e-01	6.958056e-01	6.947408e-01	6.953368e-01
3	3L_14313074_SNP	14313074	3	C	G	0.152	-3.118478e-02	4.003578e-02	1.686392e-01	4.737269e-01	4.371342e-01	4.229279e-01	4.314982e-01
3	3L_14313095_SNP	14313095	4	G	T	0.079	3.144572e-02	5.311719e-02	1.000000e-05	4.083751e-02	5.546517e-01	5.640975e-01	5.735227e-01
3	3L_14313146_SNP	14313146	7	G	T	0.205	-2.638712e-02	3.592576e-02	1.019696e-01	4.011130e-01	4.636862e-01	4.499973e-01	4.554325e-01
3	3L_14313155_DEL	14313155	10	T	AA	0.278	-1.765168e-02	3.265608e-02	6.157343e-02	3.391884e-01	5.895543e-01	5.750114e-01	5.786492e-01
3	3L_14313157_SNP	14313157	8	C	A	0.219	-1.786833e-02	3.519632e-02	7.042087e-02	3.653359e-01	6.123544e-01	5.950507e-01	6.000946e-01
3	3L_14313158_SNP	14313158	10	C	A	0.278	-1.765168e-02	3.265608e-02	6.157343e-02	3.391884e-01	5.895543e-01	5.750114e-01	5.786492e-01
3	3L_14313180_SNP	14313180	10	A	T	0.481	2.674896e-02	2.926183e-02	1.894473e-01	5.420924e-01	3.619772e-01	3.474061e-01	3.579382e-01
3	3L_14313181_SNP	14313181	11	T	G	0.299	-2.442750e-02	3.206429e-02	1.120796e-01	3.975604e-01	4.472433e-01	4.340964e-01	4.394761e-01
3	3L_14313189_SNP	14313189	9	G	A	0.157	1.787753e-02	4.005410e-02	1.000000e-05	2.454123e-01	6.559372e-01	6.511114e-01	6.518823e-01
3	3L_14313199_SNP	14313199	11	T	C	0.293	-1.607647e-02	3.226639e-02	5.915932e-02	3.388763e-01	6.189730e-01	6.033377e-01	6.071301e-01
3	3L_14313201_SNP	14313201	11	G	T	0.287	-2.479121e-02	3.247741e-02	1.214326e-01	4.127120e-01	4.463459e-01	4.326352e-01	4.386681e-01
3	3L_14313214_SNP	14313214	9	G	C	0.189	-1.139528e-02	3.730461e-02	3.798295e-02	3.215803e-01	7.603942e-01	7.400766e-01	7.439766e-01
3	3L_14313227_SNP	14313227	1	C	T	0.084	-8.808244e-03	5.139056e-02	3.399077e-02	3.327657e-01	8.641195e-01	8.284401e-01	8.354074e-01
3	3L_14313230_SNP	14313230	1	T	A	0.018	2.094982e-02	1.071660e-01	1.000000e-05	2.532882e-01	8.452488e-01	8.350703e-01	8.357564e-01
3	3L_14313239_SNP	14313239	0	A	G	0.018	9.147507e-03	1.071701e-01	1.000000e-05	2.231497e-01	9.320820e-01	9.368882e-01	9.370474e-01
3	3L_14313270_SNP	14313270	4	A	T	0.006	-9.615486e-03	1.845252e-01	1.000000e-05	2.212637e-01	9.585042e-01	9.756545e-01	9.759776e-01
3	3L_14313271_INS	14313271	3	TATA	T	0.006	7.359215e-02	1.844349e-01	1.000000e-05	2.593760e-01	6.903955e-01	6.826019e-01	6.835189e-01
3	3L_14313283_SNP	14313283	13	T	C	0.471	3.639708e-02	2.953938e-02	3.783651e-01	7.901679e-01	2.196338e-01	2.107595e-01	2.269167e-01
3	3L_14313287_DEL	14313287	11	C	CCATGC	0.102	-1.336562e-02	4.851906e-02	1.000000e-05	2.515117e-01	7.832966e-01	7.765072e-01	7.771420e-01
3	3L_14313297_SNP	14313297	9	A	T	0.296	-2.298729e-02	3.196660e-02	8.871738e-02	3.662958e-01	4.730883e-01	4.602362e-01	4.645459e-01
3	3L_14313316_SNP	14313316	9	A	T	0.025	1.007254e-02	9.315768e-02	1.000000e-05	2.297558e-01	9.140282e-01	9.126942e-01	9.128292e-01
3	3L_14313339_SNP	14313339	3	T	A	0.012	-5.775272e-02	1.308005e-01	1.000000e-05	2.268058e-01	6.594020e-01	6.573629e-01	6.580355e-01
3	3L_14313373_SNP	14313373	2	C	A	0.042	-2.575907e-02	7.101755e-02	1.000000e-05	2.359782e-01	7.172798e-01	7.138342e-01	7.143753e-01
3	3L_14313380_SNP	14313380	3	G	T	0.006	1.209935e-01	1.842842e-01	1.000000e-05	1.905609e-01	5.123734e-01	5.123750e-01	5.138319e-01
3	3L_14313398_SNP	14313398	1	C	T	0.012	-1.431051e-01	1.303955e-01	1.000000e-05	2.226653e-01	2.740257e-01	2.705653e-01	2.730257e-01
3	3L_14313418_SNP	14313418	1	C	A	0.006	3.163266e-02	1.845003e-01	1.000000e-05	2.308579e-01	8.640784e-01	8.622992e-01	8.625199e-01
3	3L_14313561_SNP	14313561	0	T	C	0.012	-1.415642e-01	1.304009e-01	1.000000e-05	2.112656e-01	2.792265e-01	2.761892e-01	2.786366e-01
3	3L_14313597_SNP	14313597	1	T	C	0.006	4.485301e-02	1.844838e-01	1.000000e-05	2.637588e-01	8.082071e-01	7.962334e-01	7.972555e-01
3	3L_14313600_SNP	14313600	2	C	G	0.006	-7.409204e-02	1.844303e-01	1.000000e-05	2.321125e-01	6.883961e-01	6.855573e-01	6.861546e-01
3	3L_14313641_SNP	14313641	0	C	A	0.006	-1.251317e-01	1.842976e-01	4.113838e-02	3.430422e-01	4.981052e-01	4.849656e-01	4.883897e-01
3	3L_14313646_SNP	14313646	0	T	G	0.006	-7.368604e-02	1.844246e-01	1.000000e-05	1.949027e-01	6.900048e-01	6.934920e-01	6.944778e-01
3	3L_14313651_SNP	14313651	2	C	G	0.012	-4.278918e-02	1.308304e-01	1.000000e-05	1.912914e-01	7.440357e-01	7.499432e-01	7.510269e-01
3	3L_14313691_SNP	14313691	1	T	G	0.006	-7.620162e-02	1.844218e-01	1.000000e-05	2.205819e-01	6.799992e-01	6.788876e-01	6.795227e-01
3	3L_14313698_SNP	14313698	5	C	T	0.239	2.965537e-02	3.369543e-02	1.000000e-05	1.000000e-05	3.800771e-01	3.834319e-01	3.998326e-01
3	3L_14313734_DEL	14313734	3	G	GAAAAATCTTTGTACAGTG	0.018	-1.708003e-01	1.063673e-01	1.000000e-05	1.000000e-05	1.102273e-01	1.091106e-01	1.146719e-01
3	3L_14313761_SNP	14313761	3	A	G	0.067	1.422767e-02	5.740321e-02	1.000000e-05	2.257175e-01	8.045529e-01	8.041925e-01	8.045224e-01
3	3L_14313764_INS	14313764	4	AAAG	A	0.067	-4.512384e-02	5.731944e-02	1.000000e-05	2.007498e-01	4.322671e-01	4.305472e-01	4.322109e-01
3	3L_14313782_SNP	14313782	0	G	A	0.012	-1.415642e-01	1.304009e-01	1.000000e-05	2.112656e-01	2.792265e-01	2.761892e-01	2.786366e-01
3	3L_14313783_SNP	14313783	1	T	A	0.012	-1.413133e-01	1.304073e-01	1.000000e-05	2.101392e-01	2.801002e-01	2.771057e-01	2.795508e-01
3	3L_14313791_SNP	14313791	24	T	A	0.257	4.825376e-02	3.488439e-02	1.000000e-05	3.911131e-02	1.684464e-01	1.676653e-01	1.725015e-01
3	3L_14313797_SNP	14313797	7	A	T	0.012	1.564246e-01	1.303330e-01	1.000000e-05	1.000000e-05	2.317749e-01	2.319097e-01	2.381833e-01
3	3L_14313806_SNP	14313806	7	A	T	0.006	8.280314e-02	1.844253e-01	1.000000e-05	2.104986e-01	6.540323e-01	6.542721e-01	6.550568e-01
3	3L_14313838_SNP	14313838	8	T	C	0.006	3.442718e-01	1.825962e-01	1.000000e-05	2.287813e-01	6.111929e-02	5.919120e-02	6.229767e-02
3	3L_14313865_SNP	14313865	7	G	A	0.006	2.159977e-02	1.845297e-01	1.000000e-05	2.360310e-01	9.069595e-01	9.018762e-01	9.020897e-01
3	3L_14313871_SNP	14313871	1	A	C	0.012	1.050577e-01	1.306134e-01	1.000000e-05	2.148703e-01	4.223507e-01	4.197283e-01	4.213588e-01
3	3L_14313879_SNP	14313879	0	A	G	0.042	2.609228e-02	7.110959e-02	3.325919e-02	2.331798e-01	7.141381e-01	7.112646e-01	7.117997e-01
3	3L_14313902_DEL	14313902	0	A	GCTGTTTGCTGT	0.006	4.335395e-02	1.844826e-01	1.000000e-05	2.627179e-01	8.144961e-01	8.025421e-01	8.035343e-01
3	3L_14313902_SNP	14313902	1	A	G	0.006	9.498381e-02	1.843692e-01	1.000000e-05	2.373923e-01	6.071108e-01	6.034519e-01	6.043071e-01
3	3L_14313917_SNP	14313917	8	A	G	0.144	9.194384e-02	4.083519e-02	1.000000e-05	1.063348e-01	2.566015e-02	2.481092e-02	2.734735e-02
3	3L_14313936_SNP	14313936	5	A	G	0.117	3.389329e-02	4.482501e-02	1.000000e-05	2.067403e-01	4.506462e-01	4.486010e-01	4.501381e-01
3	3L_14313941_SNP	14313941	1	T	G	0.012	1.217373e-01	1.305262e-01	1.000000e-05	1.886714e-01	3.523471e-01	3.506037e-01	3.527560e-01
3	3L_14313948_SNP	14313948	11	C	T	0.478	-1.261612e-02	2.939262e-02	8.679570e-02	4.275651e-01	6.683143e-01	6.404204e-01	6.510244e-01
3	3L_14313964_DEL	14313964	0	A	AA	0.036	1.119558e-01	7.598563e-02	1.000000e-05	1.000000e-05	1.425418e-01	1.416124e-01	1.493842e-01
3	3L_14313998_SNP	14313998	1	G	C	0.006	-1.604759e-01	1.840957e-01	1.000000e-05	2.472707e-01	3.846319e-01	3.799255e-01	3.817789e-01
3	3L_14314033_SNP	14314033	0	G	T	0.018	-1.001381e-01	1.068903e-01	1.000000e-05	1.930583e-01	3.502065e-01	3.482300e-01	3.503594e-01
3	3L_14314043_SNP	14314043	0	T	G	0.006	3.047604e-01	1.829908e-01	1.000000e-05	2.901086e-01	9.771095e-02	9.440821e-02	9.775355e-02
3	3L_14314056_SNP	14314056	2	A	G	0.018	-6.415792e-02	1.070685e-01	1.000000e-05	1.653618e-01	5.498410e-01	5.529594e-01	5.548255e-01
3	3L_14314058_SNP	14314058	2	T	C	0.006	-5.438890e-01	1.796263e-01	1.000000e-05	5.259707e-02	2.856098e-03	2.684446e-03	3.530441e-03
3	3L_14314115_SNP	14314115	7	A	G	0.348	1.002814e-02	3.043081e-02	1.000000e-05	1.535770e-01	7.421638e-01	7.545757e-01	7.576919e-01
3	3L_14314134_SNP	14314134	1	C	A	0.036	-4.549940e-02	7.640778e-02	1.000000e-05	2.511121e-01	5.523328e-01	5.469282e-01	5.480689e-01
3	3L_14314146_SNP	14314146	1	G	T	0.108	5.044011e-02	4.572915e-02	6.569943e-02	4.100361e-01	2.716156e-01	2.617614e-01	2.663829e-01
3	3L_14314156_SNP	14314156	3	A	C	0.030	3.376542e-02	8.353525e-02	3.533419e-02	3.393894e-01	6.865818e-01	6.670851e-01	6.713437e-01
3	3L_14314171_SNP	14314171	0	T	G	0.012	-1.415642e-01	1.304009e-01	1.000000e-05	2.112656e-01	2.792265e-01	2.761892e-01	2.786366e-01
3	3L_14314202_SNP	14314202	0	C	T	0.006	4.335395e-02	1.844826e-01	1.000000e-05	2.627179e-01	8.144961e-01	8.025421e-01	8.035343e-01
3	3L_14314211_SNP	14314211	1	A	T	0.024	-1.162968e-01	9.266484e-02	1.000000e-05	1.932902e-01	2.112331e-01	2.086411e-01	2.115473e-01
3	3L_14314217_SNP	14314217	3	T	C	0.042	4.005549e-02	7.098700e-02	3.349102e-04	3.202761e-01	5.733353e-01	5.589330e-01	5.616843e-01
3	3L_14314263_SNP	14314263	0	C	T	0.006	4.335395e-02	1.844826e-01	1.000000e-05	2.627179e-01	8.144961e-01	8.025421e-01	8.035343e-01
3	3L_14314359_SNP	14314359	0	T	G	0.012	1.197449e-01	1.305325e-01	1.000000e-05	7.670862e-02	3.602867e-01	3.623369e-01	3.669503e-01
3	3L_14314443_SNP	14314443	0	T	C	0.006	3.254183e-01	1.832553e-01	1.855836e-01	4.771094e-01	7.760376e-02	7.397006e-02	7.821760e-02
3	3L_14314446_SNP	14314446	0	T	C	0.006	3.047604e-01	1.829908e-01	1.000000e-05	2.901086e-01	9.771095e-02	9.440821e-02	9.775355e-02
3	3L_14314455_SNP	14314455	1	T	A	0.006	-5.949777e-02	1.844588e-01	1.000000e-05	2.655661e-01	7.474396e-01	7.374877e-01	7.385177e-01
3	3L_14314493_SNP	14314493	1	A	G	0.132	3.136112e-02	4.202104e-02	1.000000e-05	1.590922e-01	4.565301e-01	4.578114e-01	4.599896e-01
3	3L_14314570_SNP	14314570	12	A	C	0.359	-1.682047e-02	3.067656e-02	1.000000e-05	1.881242e-01	5.842110e-01	5.854299e-01	5.867475e-01
3	3L_14314572_SNP	14314572	7	G	T	0.366	1.681074e-02	3.006142e-02	1.000000e-05	1.749380e-01	5.767700e-01	5.796414e-01	5.812422e-01
3	3L_14314574_INS	14314574	0	ATACTCTAT	A	0.006	3.963589e-01	1.818211e-01	3.349510e-02	4.069422e-01	3.067025e-02	2.882200e-02	3.158036e-02
3	3L_14314576_SNP	14314576	0	A	C	0.006	3.963589e-01	1.818211e-01	3.349510e-02	4.069422e-01	3.067025e-02	2.882200e-02	3.158036e-02
3	3L_14314578_SNP	14314578	0	T	A	0.006	3.963589e-01	1.818211e-01	3.349510e-02	4.069422e-01	3.067025e-02	2.882200e-02	3.158036e-02
3	3L_14314580_MNP	14314580	0	TAA	GCG	0.006	3.963589e-01	1.818211e-01	3.349510e-02	4.069422e-01	3.067025e-02	2.882200e-02	3.158036e-02
3	3L_14314590_SNP	14314590	0	T	A	0.012	-3.026005e-01	1.287382e-01	1.000000e-05	2.525023e-01	1.992275e-02	1.894931e-02	2.115191e-02
3	3L_14314597_SNP	14314597	1	G	A	0.012	-3.013941e-01	1.287600e-01	1.000000e-05	2.553259e-01	2.043400e-02	1.943563e-02	2.166142e-02
3	3L_14314598_SNP	14314598	0	A	G	0.012	2.443103e-01	1.294819e-01	1.000000e-05	4.994560e-02	6.092906e-02	5.977344e-02	6.336511e-02
3	3L_14314614_SNP	14314614	0	A	G	0.006	-8.484260e-02	1.843957e-01	1.000000e-05	2.133165e-01	6.460383e-01	6.458145e-01	6.465916e-01
3	3L_14314623_SNP	14314623	7	T	A	0.435	-1.532089e-02	2.922236e-02	1.000000e-05	1.652649e-01	6.007785e-01	6.048537e-01	6.067713e-01
3	3L_14314624_DEL	14314624	0	T	TTGT	0.006	1.528551e-01	1.842771e-01	6.250372e-02	3.566244e-01	4.080212e-01	3.971515e-01	4.007869e-01
3	3L_14314624_SNP	14314624	8	A	T	0.438	-1.706513e-02	2.928716e-02	1.000000e-05	1.492913e-01	5.608974e-01	5.651358e-01	5.676003e-01
3	3L_14314642_SNP	14314642	9	T	A	0.390	7.047848e-03	2.990718e-02	1.000000e-05	2.594111e-01	8.139890e-01	8.037764e-01	8.046383e-01
3	3L_14314643_SNP	14314643	12	C	A	0.385	5.423506e-03	3.027195e-02	1.000000e-05	2.435366e-01	8.580310e-01	8.513949e-01	8.518001e-01
3	3L_14314646_DEL	14314646	11	GTA	G	0.478	-2.282241e-02	2.935101e-02	2.163824e-02	2.800914e-01	4.379304e-01	4.305713e-01	4.324951e-01
3	3L_14314663_SNP	14314663	0	A	C	0.024	-1.666234e-01	9.447004e-02	1.227126e+00	1.000000e+05	7.961033e-02	2.677393e-02	1.228470e-01
3	3L_14314672_SNP	14314672	0	T	A	0.012	1.058075e-02	1.308604e-01	1.000000e-05	2.363301e-01	9.356545e-01	9.288386e-01	9.290405e-01
3	3L_14314679_SNP	14314679	4	T	C	0.012	1.263144e-02	1.308785e-01	1.000000e-05	2.378315e-01	9.232298e-01	9.161830e-01	9.164257e-01
3	3L_14314680_SNP	14314680	4	T	G	0.055	-1.128715e-03	6.307622e-02	1.000000e-05	2.349732e-01	9.857445e-01	9.723181e-01	9.725201e-01
3	3L_14314689_INS	14314689	7	AA	A	0.012	-3.017120e-01	1.287856e-01	1.000000e-05	2.475222e-01	2.032819e-02	1.935277e-02	2.157314e-02
3	3L_14314696_SNP	14314696	3	A	G	0.061	-8.452102e-03	6.001799e-02	1.000000e-05	2.576097e-01	8.881780e-01	8.732270e-01	8.741884e-01
3	3L_14314758_SNP	14314758	0	T	C	0.006	-1.251317e-01	1.842976e-01	4.113838e-02	3.430422e-01	4.981052e-01	4.849656e-01	4.883897e-01
3	3L_14314805_SNP	14314805	9	G	A	0.170	-5.417656e-02	3.862807e-02	1.000000e-05	4.812745e-03	1.626280e-01	1.618721e-01	1.674570e-01
3	3L_14314824_SNP	14314824	6	G	A	0.426	-8.510518e-03	2.922213e-02	1.000000e-05	1.854164e-01	7.712349e-01	7.793184e-01	7.807068e-01
3	3L_14314827_SNP	14314827	6	T	C	0.426	-8.510518e-03	2.922213e-02	1.000000e-05	1.854164e-01	7.712349e-01	7.793184e-01	7.807068e-01
3	3L_14314832_SNP	14314832	0	T	C	0.006	4.335395e-02	1.844826e-01	1.000000e-05	2.627179e-01	8.144961e-01	8.025421e-01	8.035343e-01
3	3L_14314868_SNP	14314868	1	A	T	0.126	6.427961e-02	4.264335e-02	1.000000e-05	1.103067e-01	1.336147e-01	1.321677e-01	1.358397e-01
3	3L_14314925_SNP	14314925	5	A	G	0.104	2.602371e-02	4.710046e-02	1.000000e-05	2.785775e-01	5.813387e-01	5.716808e-01	5.731998e-01
3	3L_14314931_DEL	14314931	31	ACAGCCGCAA	A	0.131	1.254688e-01	4.549391e-02	1.000000e-05	1.681783e-01	6.469100e-03	6.116082e-03	7.416195e-03
3	3L_14315068_SNP	14315068	3	G	A	0.030	2.937613e-02	8.351537e-02	1.000000e-05	2.307917e-01	7.254755e-01	7.229974e-01	7.234983e-01
3	3L_14315081_DEL	14315081	3	G	GGGGCC	0.006	-1.258784e-01	1.842645e-01	1.000000e-05	2.000466e-01	4.954708e-01	4.945275e-01	4.959276e-01
3	3L_14315085_SNP	14315085	21	G	C	0.299	1.316810e-02	3.311603e-02	1.000000e-05	2.121282e-01	6.914100e-01	6.923961e-01	6.930703e-01
3	3L_14315086_SNP	14315086	19	G	C	0.309	1.046157e-02	3.261312e-02	1.000000e-05	2.000311e-01	7.487821e-01	7.534312e-01	7.542417e-01
3	3L_14315122_SNP	14315122	3	G	A	0.018	-9.811850e-02	1.069193e-01	1.000000e-05	2.202648e-01	3.601140e-01	3.567088e-01	3.586604e-01
3	3L_14315153_SNP	14315153	6	C	A	0.222	4.517763e-02	3.458852e-02	1.000000e-05	1.000000e-05	1.933102e-01	1.928984e-01	2.005881e-01
3	3L_14315165_DEL	14315165	15	A	AACAACAACAACA	0.216	2.060716e-02	3.612469e-02	1.000000e-05	1.123071e-01	5.691471e-01	5.764616e-01	5.805748e-01
3	3L_14315181_SNP	14315181	0	A	G	0.006	1.528551e-01	1.842771e-01	6.250372e-02	3.566244e-01	4.080212e-01	3.971515e-01	4.007869e-01
3	3L_14315296_SNP	14315296	0	C	A	0.006	-1.251317e-01	1.842976e-01	4.113838e-02	3.430422e-01	4.981052e-01	4.849656e-01	4.883897e-01
3	3L_14315377_SNP	14315377	5	G	A	0.184	4.043951e-03	3.718118e-02	1.000000e-05	2.146903e-01	9.135215e-01	9.237035e-01	9.241380e-01
3	3L_14315411_SNP	14315411	0	T	G	0.006	-1.420961e-01	1.841834e-01	1.000000e-05	1.368976e-01	4.415118e-01	4.435946e-01	4.463430e-01
3	3L_14315412_SNP	14315412	0	A	G	0.006	-7.368604e-02	1.844246e-01	1.000000e-05	1.949027e-01	6.900048e-01	6.934920e-01	6.944778e-01
3	3L_14315416_SNP	14315416	1	T	G	0.012	-1.400679e-01	1.304154e-01	1.000000e-05	2.122751e-01	2.843753e-01	2.813056e-01	2.837194e-01
3	3L_14315419_SNP	14315419	0	T	G	0.006	7.137133e-02	1.844301e-01	1.000000e-05	2.116185e-01	6.992644e-01	7.001024e-01	7.007684e-01
3	3L_14315427_SNP	14315427	7	T	A	0.075	1.187776e-02	5.519502e-02	1.000000e-05	2.091813e-01	8.298785e-01	8.355858e-01	8.361282e-01
3	3L_14315453_DEL	14315453	0	A	ACATTTACAATCTGAGCAGTCTGCGATACCCTAACAAAGATTATAAAAAAGA	0.006	6.882769e-02	1.844359e-01	1.000000e-05	2.093040e-01	7.094910e-01	7.109595e-01	7.116360e-01
3	3L_14315481_SNP	14315481	2	T	C	0.006	1.928914e-02	1.845139e-01	1.000000e-05	2.355493e-01	9.168668e-01	9.116964e-01	9.118922e-01
3	3L_14315483_SNP	14315483	4	T	C	0.030	-9.464363e-03	8.355122e-02	1.000000e-05	2.091924e-01	9.099485e-01	9.237386e-01	9.244670e-01
3	3L_14315486_SNP	14315486	9	G	A	0.308	2.444820e-02	3.153921e-02	1.000000e-05	2.008403e-01	4.393429e-01	4.381942e-01	4.398139e-01
3	3L_14315490_SNP	14315490	2	G	A	0.006	4.274696e-02	1.844901e-01	1.000000e-05	2.623074e-01	8.170539e-01	8.051055e-01	8.060859e-01
3	3L_14315492_SNP	14315492	1	G	A	0.030	-1.582987e-01	8.404083e-02	1.037123e+00	1.000000e+05	6.136881e-02	2.934056e-02	8.513960e-02
3	3L_14315493_SNP	14315493	8	G	T	0.231	5.414136e-03	3.449099e-02	1.000000e-05	1.982497e-01	8.754573e-01	8.900801e-01	8.912657e-01
3	3L_14315507_SNP	14315507	3	A	G	0.121	-3.476815e-02	4.380072e-02	1.200624e-02	2.981209e-01	4.284566e-01	4.196203e-01	4.218772e-01
3	3L_14315512_SNP	14315512	0	A	T	0.030	-1.587129e-01	8.403014e-02	1.039236e+00	1.000000e+05	6.066793e-02	2.896292e-02	8.427183e-02
3	3L_14315513_INS	14315513	0	GGT	G	0.030	-1.587129e-01	8.403014e-02	1.039236e+00	1.000000e+05	6.066793e-02	2.896292e-02	8.427183e-02
3	3L_14315520_INS	14315520	8	TT	T	0.263	1.734180e-02	3.302671e-02	1.000000e-05	1.121044e-01	6.002253e-01	6.088938e-01	6.133050e-01
3	3L_14315526_SNP	14315526	1	A	C	0.018	6.845898e-02	1.070465e-01	1.000000e-05	1.732335e-01	5.233628e-01	5.248701e-01	5.266207e-01
3	3L_14315538_SNP	14315538	0	A	T	0.006	2.247769e-01	1.835059e-01	3.977261e-02	4.281405e-01	2.223471e-01	2.126431e-01	2.174564e-01
3	3L_14315550_INS	14315550	8	GTCAA	G	0.075	1.317966e-02	5.520715e-02	1.000000e-05	2.248928e-01	8.116086e-01	8.113668e-01	8.116868e-01
3	3L_14315555_SNP	14315555	5	G	A	0.067	-2.261310e-02	5.742037e-02	1.610028e-02	3.064697e-01	6.942217e-01	6.781856e-01	6.807575e-01
3	3L_14315556_INS	14315556	6	AGA	A	0.062	-7.704439e-03	6.005449e-02	1.000000e-05	2.524601e-01	8.980741e-01	8.842356e-01	8.849854e-01
3	3L_14315558_DEL	14315558	8	A	CGT	0.069	1.807344e-03	5.747786e-02	1.000000e-05	2.281520e-01	9.749531e-01	9.766225e-01	9.766605e-01
3	3L_14315558_MNP	14315558	19	AAA	CGT	0.081	-7.387256e-03	5.537965e-02	1.000000e-05	2.584465e-01	8.940442e-01	8.778010e-01	8.788339e-01
3	3L_14315566_SNP	14315566	3	C	T	0.164	7.038303e-03	3.870870e-02	1.000000e-05	2.114743e-01	8.559400e-01	8.621008e-01	8.625804e-01
3	3L_14315601_SNP	14315601	4	A	T	0.159	1.725015e-02	3.930748e-02	1.000000e-05	1.738361e-01	6.613397e-01	6.667883e-01	6.684147e-01
3	3L_14315606_SNP	14315606	4	T	A	0.159	1.725015e-02	3.930748e-02	1.000000e-05	1.738361e-01	6.613397e-01	6.667883e-01	6.684147e-01
3	3L_14315609_SNP	14315609	0	G	A	0.030	-1.587129e-01	8.403014e-02	1.039236e+00	1.000000e+05	6.066793e-02	2.896292e-02	8.427183e-02
3	3L_14315623_SNP	14315623	4	A	G	0.152	1.152420e-02	3.995462e-02	1.000000e-05	1.880263e-01	7.733757e-01	7.815728e-01	7.828249e-01
3	3L_14315624_SNP	14315624	6	G	A	0.154	1.023158e-02	4.000119e-02	1.000000e-05	1.728993e-01	7.984360e-01	8.119685e-01	8.142389e-01
3	3L_14315625_DEL	14315625	5	T	TAT	0.153	2.719166e-02	3.993096e-02	1.000000e-05	1.995382e-01	4.968414e-01	4.963321e-01	4.977234e-01
3	3L_14315631_MNP	14315631	5	GTTAC	TCAGA	0.160	1.632639e-02	3.933262e-02	1.000000e-05	1.753698e-01	6.786154e-01	6.845160e-01	6.861052e-01
3	3L_14315638_SNP	14315638	6	A	T	0.160	1.398695e-02	3.936113e-02	1.000000e-05	1.854955e-01	7.227791e-01	7.289189e-01	7.301860e-01
3	3L_14315649_SNP	14315649	1	C	T	0.012	1.057680e-01	1.306100e-01	1.000000e-05	2.145926e-01	4.192142e-01	4.165928e-01	4.182401e-01
3	3L_14315657_SNP	14315657	6	A	C	0.099	5.830933e-02	4.823353e-02	1.000000e-05	1.000000e-05	2.284218e-01	2.285041e-01	2.362594e-01
3	3L_14315722_SNP	14315722	3	C	A	0.036	-7.057066e-03	7.650466e-02	1.000000e-05	2.299680e-01	9.266157e-01	9.253555e-01	9.254714e-01
3	3L_14315731_SNP	14315731	2	C	T	0.018	-6.500024e-02	1.070654e-01	1.000000e-05	1.641508e-01	5.446089e-01	5.476856e-01	5.495886e-01
3	3L_14315757_SNP	14315757	1	A	C	0.012	4.146242e-02	1.308281e-01	1.000000e-05	2.090258e-01	7.517004e-01	7.540749e-01	7.546875e-01
3	3L_14315768_DEL	14315768	7	T	TC	0.056	-3.180960e-03	6.310995e-02	1.000000e-05	2.410007e-01	9.598615e-01	9.458588e-01	9.462644e-01
3	3L_14315769_SNP	14315769	22	T	C	0.048	1.420520e-02	7.137863e-02	3.761412e-02	2.396929e-01	8.424970e-01	8.379935e-01	8.383385e-01
3	3L_14315773_DEL	14315773	0	T	TACCCTGACTCGGAGATTATTTGTT	0.006	7.399573e-02	1.844238e-01	1.000000e-05	2.587326e-01	6.887694e-01	6.811186e-01	6.820247e-01
3	3L_14315823_INS	14315823	1	TTTC	T	0.024	-1.592527e-01	9.227934e-02	1.000000e-05	1.000000e-05	8.625009e-02	8.508347e-02	9.138365e-02
3	3L_14315825_DEL	14315825	1	T	TGAAAGC	0.024	-1.592527e-01	9.227934e-02	1.000000e-05	1.000000e-05	8.625009e-02	8.508347e-02	9.138365e-02
3	3L_14315831_SNP	14315831	5	T	C	0.018	-1.009577e-01	1.069156e-01	1.000000e-05	2.305068e-01	3.464015e-01	3.426895e-01	3.447135e-01
3	3L_14315836_SNP	14315836	1	A	G	0.030	-1.574780e-01	8.403732e-02	1.025097e+00	1.000000e+05	6.270079e-02	3.042549e-02	8.640794e-02
3	3L_14315856_SNP	14315856	10	G	A	0.190	6.069213e-02	3.705458e-02	8.740107e-02	4.004438e-01	1.033342e-01	9.904758e-02	1.029318e-01
3	3L_14315879_SNP	14315879	0	G	C	0.012	-3.026005e-01	1.287382e-01	1.000000e-05	2.525023e-01	1.992275e-02	1.894931e-02	2.115191e-02
3	3L_14315914_SNP	14315914	6	C	T	0.049	6.880059e-04	6.670882e-02	1.000000e-05	2.350947e-01	9.917835e-01	9.761246e-01	9.763532e-01
3	3L_14315967_SNP	14315967	1	T	G	0.018	1.532619e-01	1.065162e-01	1.000000e-05	1.480679e-01	1.520729e-01	1.502675e-01	1.536572e-01
3	3L_14316008_SNP	14316008	0	C	A	0.018	-1.141837e-02	1.089958e-01	1.562337e-01	2.261568e-01	9.166929e-01	9.166444e-01	9.167830e-01
3	3L_14316019_SNP	14316019	5	C	A	0.356	2.281534e-02	3.004439e-02	1.000000e-05	1.230788e-01	4.486976e-01	4.513687e-01	4.546586e-01
3	3L_14316030_SNP	14316030	0	G	T	0.006	-8.041790e-02	1.844077e-01	1.000000e-05	1.504248e-01	6.633398e-01	6.715441e-01	6.742366e-01
3	3L_14316062_SNP	14316062	0	A	C	0.006	3.047604e-01	1.829908e-01	1.000000e-05	2.901086e-01	9.771095e-02	9.440821e-02	9.775355e-02
3	3L_14316068_SNP	14316068	6	T	A	0.068	3.677970e-02	5.738088e-02	1.000000e-05	9.105077e-02	5.224230e-01	5.288993e-01	5.338845e-01
3	3L_14316069_SNP	14316069	4	T	G	0.073	2.565112e-02	5.512616e-02	1.000000e-05	1.259453e-01	6.423146e-01	6.519753e-01	6.559376e-01
3	3L_14316105_SNP	14316105	0	C	G	0.030	-1.587129e-01	8.403014e-02	1.039236e+00	1.000000e+05	6.066793e-02	2.896292e-02	8.427183e-02
3	3L_14316113_SNP	14316113	3	A	G	0.006	-6.986314e-02	1.844437e-01	1.000000e-05	1.993045e-01	7.053370e-01	7.085072e-01	7.093752e-01
3	3L_14316143_SNP	14316143	1	A	C	0.012	-5.811705e-02	1.307899e-01	1.000000e-05	2.473008e-01	6.573653e-01	6.520540e-01	6.528431e-01
3	3L_14316197_SNP	14316197	2	T	G	0.024	1.924786e-01	9.190402e-02	1.000000e-05	1.661959e-01	3.774814e-02	3.655053e-02	3.935486e-02
3	3L_14316249_SNP	14316249	0	A	C	0.018	1.158753e-01	1.067945e-01	1.000000e-05	1.000000e-05	2.794811e-01	2.804608e-01	2.957538e-01
3	3L_14316299_SNP	14316299	0	T	G	0.006	-8.041790e-02	1.844077e-01	1.000000e-05	1.504248e-01	6.633398e-01	6.715441e-01	6.742366e-01
3	3L_14316318_SNP	14316318	2	T	C	0.006	4.428983e-02	1.844879e-01	1.000000e-05	2.635291e-01	8.105730e-01	7.985596e-01	7.995767e-01
3	3L_14316361_SNP	14316361	8	A	G	0.106	6.082393e-02	4.695860e-02	1.000000e-05	1.071479e-01	1.970266e-01	1.960001e-01	1.996655e-01
3	3L_14316374_INS	14316374	0	AT	A	0.006	-8.041790e-02	1.844077e-01	1.000000e-05	1.504248e-01	6.633398e-01	6.715441e-01	6.742366e-01
3	3L_14316383_SNP	14316383	1	A	T	0.144	-3.558984e-02	4.048624e-02	1.000000e-05	4.594041e-02	3.806394e-01	3.837227e-01	3.895946e-01
3	3L_14316385_SNP	14316385	7	C	T	0.255	8.774460e-03	3.327849e-02	1.046942e-02	2.706321e-01	7.923631e-01	7.795241e-01	7.807943e-01
3	3L_14316393_SNP	14316393	6	G	A	0.259	6.298995e-03	3.297811e-02	1.000000e-05	2.571513e-01	8.487549e-01	8.368130e-01	8.376462e-01
3	3L_14316394_SNP	14316394	11	C	T	0.248	1.609574e-02	3.397234e-02	2.471503e-02	2.852429e-01	6.362725e-01	6.257549e-01	6.273924e-01
3	3L_14316397_SNP	14316397	6	A	C	0.272	9.251649e-03	3.249063e-02	5.308220e-03	2.683484e-01	7.761920e-01	7.644048e-01	7.655559e-01
3	3L_14316410_SNP	14316410	5	A	G	0.080	1.056339e-02	5.318095e-02	1.000000e-05	3.048386e-01	8.427944e-01	8.157603e-01	8.194849e-01
3	3L_14316424_SNP	14316424	3	A	T	0.079	1.143571e-02	5.315195e-02	1.000000e-05	3.085784e-01	8.299135e-01	8.032420e-01	8.070736e-01
3	3L_14316427_SNP	14316427	10	G	T	0.342	1.608119e-02	3.087090e-02	9.822229e-02	4.033332e-01	6.031185e-01	5.828156e-01	5.903395e-01
3	3L_14316436_SNP	14316436	9	G	A	0.208	-3.840707e-02	3.585019e-02	1.000000e-05	1.000000e-05	2.855801e-01	2.866808e-01	3.006784e-01
3	3L_14316439_SNP	14316439	2	T	A	0.042	-4.725738e-02	7.095096e-02	1.000000e-05	9.695062e-03	5.062992e-01	5.139573e-01	5.243408e-01
3	3L_14316443_SNP	14316443	7	A	T	0.174	-1.808133e-03	3.825044e-02	1.000000e-05	2.252739e-01	9.623541e-01	9.934362e-01	9.936759e-01
3	3L_14316447_SNP	14316447	6	T	G	0.062	-1.025107e-01	5.952810e-02	1.000000e-05	6.768755e-02	8.692221e-02	8.562056e-02	8.955314e-02
3	3L_14316449_SNP	14316449	5	T	A	0.080	1.147924e-02	5.317981e-02	1.000000e-05	3.086187e-01	8.293641e-01	8.027250e-01	8.065527e-01
3	3L_14316458_SNP	14316458	5	C	G	0.129	-9.376595e-03	4.300402e-02	1.000000e-05	1.704221e-01	8.276658e-01	8.453034e-01	8.481755e-01
3	3L_14316466_SNP	14316466	23	C	T	0.241	-2.119667e-02	3.566345e-02	1.000000e-05	2.434855e-02	5.530854e-01	5.627443e-01	5.734015e-01
3	3L_14316467_DEL	14316467	24	AATAAG	A	0.243	-2.158363e-02	3.570160e-02	1.000000e-05	1.003994e-02	5.462993e-01	5.557521e-01	5.675737e-01
3	3L_14316478_SNP	14316478	4	T	A	0.226	-3.435315e-02	3.426412e-02	1.000000e-05	1.000000e-05	3.175139e-01	3.192955e-01	3.323432e-01
3	3L_14316489_SNP	14316489	2	C	T	0.054	-1.907089e-02	6.303687e-02	1.000000e-05	2.056676e-01	7.626227e-01	7.662281e-01	7.668952e-01
3	3L_14316492_SNP	14316492	4	T	G	0.128	-1.038083e-02	4.298325e-02	1.000000e-05	1.641826e-01	8.094590e-01	8.263660e-01	8.295000e-01
3	3L_14316494_SNP	14316494	3	T	A	0.133	-1.643513e-02	4.211092e-02	1.000000e-05	1.290150e-01	6.968284e-01	7.093028e-01	7.137528e-01
3	3L_14316519_SNP	14316519	5	T	C	0.037	-4.435462e-03	7.652357e-02	1.000000e-05	2.250550e-01	9.538486e-01	9.590829e-01	9.591884e-01
3	3L_14316544_SNP	14316544	4	C	T	0.085	-1.935417e-02	5.138757e-02	1.000000e-05	1.546964e-01	7.069286e-01	7.171666e-01	7.198361e-01
3	3L_14316547_DEL	14316547	2	A	ATACAAAT	0.048	-1.757083e-02	6.665320e-02	1.000000e-05	2.036383e-01	7.924031e-01	7.976479e-01	7.983530e-01
3	3L_14316555_SNP	14316555	4	G	A	0.073	-2.820407e-02	5.511865e-02	1.000000e-05	1.409787e-01	6.095429e-01	6.162870e-01	6.192153e-01
3	3L_14316559_DEL	14316559	2	T	GTCCG	0.048	-1.757083e-02	6.665320e-02	1.000000e-05	2.036383e-01	7.924031e-01	7.976479e-01	7.983530e-01
3	3L_14316561_SNP	14316561	11	T	C	0.096	-3.036789e-02	4.988927e-02	1.000000e-05	1.031130e-01	5.435515e-01	5.503558e-01	5.547561e-01
3	3L_14316588_SNP	14316588	5	T	C	0.104	4.718760e-02	4.700128e-02	1.000000e-05	5.854148e-02	3.168571e-01	3.182609e-01	3.231697e-01
3	3L_14316594_SNP	14316594	3	G	C	0.048	-1.807680e-02	6.666262e-02	1.000000e-05	2.028797e-01	7.865984e-01	7.917777e-01	7.925051e-01
3	3L_14316634_SNP	14316634	1	G	C	0.006	3.073190e-01	1.829684e-01	1.000000e-05	2.891284e-01	9.491055e-02	9.168203e-02	9.501960e-02
3	3L_14316655_SNP	14316655	1	A	G	0.012	-3.894135e-02	1.314844e-01	7.540138e-02	2.367053e-01	7.674726e-01	7.644417e-01	7.648767e-01
3	3L_14316672_SNP	14316672	0	A	G	0.012	-2.119392e-01	1.298250e-01	1.000000e-05	1.000000e-05	1.044699e-01	1.033336e-01	1.108032e-01
3	3L_14316686_INS	14316686	9	CAGC	C	0.094	2.541703e-02	4.987277e-02	1.000000e-05	1.706164e-01	6.109823e-01	6.151838e-01	6.168886e-01
3	3L_14316716_SNP	14316716	2	T	G	0.042	-1.104544e-02	7.104051e-02	1.000000e-05	2.184316e-01	8.766312e-01	8.807846e-01	8.810806e-01
3	3L_14316737_SNP	14316737	9	G	A	0.252	-2.116582e-02	3.358206e-02	1.000000e-05	1.394859e-01	5.293836e-01	5.336147e-01	5.363248e-01
3	3L_14316752_SNP	14316752	3	T	C	0.006	-8.061673e-02	1.844172e-01	1.000000e-05	1.504209e-01	6.625756e-01	6.707414e-01	6.734307e-01
3	3L_14316761_SNP	14316761	3	T	C	0.006	-8.061673e-02	1.844172e-01	1.000000e-05	1.504209e-01	6.625756e-01	6.707414e-01	6.734307e-01
3	3L_14316974_SNP	14316974	0	C	T	0.006	-8.041790e-02	1.844077e-01	1.000000e-05	1.504248e-01	6.633398e-01	6.715441e-01	6.742366e-01
3	3L_14317003_INS	14317003	14	CTATCC	C	0.091	4.941078e-02	5.142321e-02	1.000000e-05	7.394948e-02	3.380174e-01	3.396451e-01	3.441642e-01
3	3L_14317014_SNP	14317014	1	T	G	0.012	-1.657909e-01	1.302335e-01	1.000000e-05	5.223984e-03	2.047881e-01	2.045246e-01	2.101265e-01
3	3L_14317075_SNP	14317075	0	A	C	0.006	2.247769e-01	1.835059e-01	3.977261e-02	4.281405e-01	2.223471e-01	2.126431e-01	2.174564e-01
3	3L_14317088_SNP	14317088	1	T	A	0.108	-4.623811e-02	4.576452e-02	1.000000e-05	6.953022e-02	3.137988e-01	3.150028e-01	3.195083e-01
3	3L_14317089_SNP	14317089	0	T	A	0.006	2.247769e-01	1.835059e-01	3.977261e-02	4.281405e-01	2.223471e-01	2.126431e-01	2.174564e-01
3	3L_14317118_SNP	14317118	1	A	G	0.036	-2.902153e-02	7.671225e-02	5.877657e-02	2.413107e-01	7.056787e-01	7.018760e-01	7.024840e-01
3	3L_14317123_SNP	14317123	0	A	G	0.042	-2.627406e-02	7.114570e-02	4.103047e-02	2.353441e-01	7.123752e-01	7.093185e-01	7.098671e-01
3	3L_14317177_SNP	14317177	8	C	A	0.138	2.051995e-02	4.220184e-02	1.000000e-05	2.223205e-01	6.274428e-01	6.258042e-01	6.265815e-01
3	3L_14317178_SNP	14317178	7	T	A	0.155	2.869179e-02	3.996978e-02	1.000000e-05	2.328679e-01	4.738667e-01	4.702643e-01	4.716261e-01
3	3L_14317205_SNP	14317205	3	T	G	0.006	-1.236669e-01	1.842735e-01	1.000000e-05	2.009092e-01	5.030863e-01	5.021680e-01	5.035301e-01
3	3L_14317211_SNP	14317211	1	A	G	0.006	3.038313e-01	1.830035e-01	1.000000e-05	2.896910e-01	9.875212e-02	9.543282e-02	9.877867e-02
3	3L_14317242_SNP	14317242	4	C	A	0.098	-1.713113e-02	4.839477e-02	1.000000e-05	1.700201e-01	7.237977e-01	7.326644e-01	7.345972e-01
3	3L_14317268_SNP	14317268	5	C	G	0.104	-1.355062e-03	4.714364e-02	1.000000e-05	2.367807e-01	9.771039e-01	9.635060e-01	9.637658e-01
3	3L_14317288_SNP	14317288	0	T	G	0.006	1.848751e-01	1.839545e-01	1.000000e-05	2.319240e-01	3.163573e-01	3.125849e-01	3.147871e-01
3	3L_14317290_MNP	14317290	0	AATTTCA	GCGGGGC	0.006	1.848751e-01	1.839545e-01	1.000000e-05	2.319240e-01	3.163573e-01	3.125849e-01	3.147871e-01
3	3L_14317293_DEL	14317293	8	G	GGG	0.237	2.091907e-02	3.413728e-02	1.000000e-05	2.118570e-01	5.408521e-01	5.396676e-01	5.407921e-01
3	3L_14317300_SNP	14317300	0	T	A	0.006	-8.041790e-02	1.844077e-01	1.000000e-05	1.504248e-01	6.633398e-01	6.715441e-01	6.742366e-01
3	3L_14317329_INS	14317329	17	AT	A	0.079	-1.131401e-01	5.464950e-02	1.000000e-05	1.000000e-05	3.997404e-02	3.901410e-02	4.443259e-02
3	3L_14317356_SNP	14317356	8	T	C	0.281	-6.586851e-03	3.234312e-02	1.000000e-05	2.164598e-01	8.388722e-01	8.423252e-01	8.426935e-01
3	3L_14317361_SNP	14317361	9	C	T	0.132	-4.832121e-02	4.292689e-02	1.000000e-05	6.217923e-02	2.619330e-01	2.622830e-01	2.667057e-01
3	3L_14317486_SNP	14317486	1	T	C	0.042	-2.705704e-02	7.115431e-02	4.134516e-02	2.356888e-01	7.042396e-01	7.011096e-01	7.016799e-01
3	3L_14317499_SNP	14317499	1	A	G	0.012	5.599605e-02	1.308413e-01	6.301665e-02	3.744042e-01	6.692282e-01	6.458070e-01	6.524414e-01
3	3L_14317502_SNP	14317502	3	A	C	0.048	1.560876e-02	6.676431e-02	3.418427e-02	2.453424e-01	8.154369e-01	8.096659e-01	8.101443e-01
3	3L_14317564_SNP	14317564	2	C	T	0.006	-7.783650e-02	1.844588e-01	1.388066e-02	2.854968e-01	6.735913e-01	6.617615e-01	6.634199e-01
3	3L_14317571_SNP	14317571	0	A	C	0.006	4.335395e-02	1.844826e-01	1.000000e-05	2.627179e-01	8.144961e-01	8.025421e-01	8.035343e-01
3	3L_14317580_SNP	14317580	0	G	T	0.006	3.254183e-01	1.832553e-01	1.855836e-01	4.771094e-01	7.760376e-02	7.397006e-02	7.821760e-02
3	3L_14317582_SNP	14317582	0	T	C	0.006	-8.041790e-02	1.844077e-01	1.000000e-05	1.504248e-01	6.633398e-01	6.715441e-01	6.742366e-01
3	3L_14317591_SNP	14317591	0	T	C	0.006	3.254183e-01	1.832553e-01	1.855836e-01	4.771094e-01	7.760376e-02	7.397006e-02	7.821760e-02
3	3L_14317625_SNP	14317625	6	G	A	0.117	-1.226406e-02	4.491035e-02	1.000000e-05	1.532665e-01	7.851321e-01	8.020294e-01	8.056812e-01
3	3L_14317629_SNP	14317629	6	G	C	0.117	-1.226406e-02	4.491035e-02	1.000000e-05	1.532665e-01	7.851321e-01	8.020294e-01	8.056812e-01
3	3L_14317632_SNP	14317632	0	C	T	0.006	3.047604e-01	1.829908e-01	1.000000e-05	2.901086e-01	9.771095e-02	9.440821e-02	9.775355e-02
3	3L_14317637_SNP	14317637	8	C	T	0.113	-1.803892e-02	4.600551e-02	1.000000e-05	1.417435e-01	6.954847e-01	7.066536e-01	7.100505e-01
3	3L_14317663_SNP	14317663	0	A	T	0.006	1.989781e-02	1.845068e-01	1.000000e-05	2.357241e-01	9.142503e-01	9.090762e-01	9.092774e-01
3	3L_14317678_SNP	14317678	0	A	G	0.012	4.151645e-02	1.308233e-01	1.000000e-05	2.090629e-01	7.513788e-01	7.537362e-01	7.543486e-01
3	3L_14317683_SNP	14317683	8	A	T	0.156	4.502437e-02	3.990205e-02	1.000000e-05	2.239121e-01	2.607909e-01	2.574747e-01	2.600145e-01
3	3L_14317710_SNP	14317710	7	C	T	0.180	3.146308e-02	3.764840e-02	1.000000e-05	1.850692e-01	4.045204e-01	4.035732e-01	4.055073e-01
3	3L_14317722_SNP	14317722	2	A	G	0.006	-2.689691e-01	1.748721e-01	9.330604e-01	1.000000e+05	1.259305e-01	1.104010e-02	1.750018e-01
3	3L_14317798_SNP	14317798	9	G	A	0.107	4.419917e-02	4.708816e-02	1.000000e-05	7.920309e-02	3.492757e-01	3.510580e-01	3.554421e-01
3	3L_14317800_SNP	14317800	10	A	C	0.196	2.282855e-02	3.681074e-02	1.000000e-05	2.175660e-01	5.360029e-01	5.341831e-01	5.352959e-01
3	3L_14317820_SNP	14317820	10	T	A	0.234	7.281935e-03	3.455478e-02	1.000000e-05	2.567852e-01	8.333518e-01	8.223687e-01	8.231663e-01
3	3L_14317823_SNP	14317823	9	C	T	0.239	6.606132e-03	3.420555e-02	1.000000e-05	2.572724e-01	8.470929e-01	8.352276e-01	8.360625e-01
3	3L_14317843_SNP	14317843	10	A	T	0.234	1.800964e-04	3.455940e-02	1.000000e-05	2.313003e-01	9.958483e-01	9.856272e-01	9.856975e-01
3	3L_14317846_INS	14317846	24	CTA	C	0.111	-2.277828e-02	4.874860e-02	1.000000e-05	5.891112e-02	6.409264e-01	6.548419e-01	6.643698e-01
3	3L_14317850_SNP	14317850	17	A	T	0.199	-2.198484e-02	3.748149e-02	1.000000e-05	1.356666e-01	5.583016e-01	5.637393e-01	5.666542e-01
3	3L_14317858_SNP	14317858	6	A	T	0.105	1.661888e-02	4.714307e-02	1.000000e-05	1.823882e-01	7.248955e-01	7.316863e-01	7.330729e-01
3	3L_14317874_SNP	14317874	9	T	G	0.132	-3.755246e-03	4.308943e-02	1.000000e-05	2.094033e-01	9.306573e-01	9.546194e-01	9.556724e-01
3	3L_14317882_SNP	14317882	8	T	A	0.094	1.061286e-02	4.988873e-02	1.000000e-05	2.164100e-01	8.317981e-01	8.349643e-01	8.353414e-01
3	3L_14317890_SNP	14317890	14	T	C	0.136	-3.027293e-03	4.319662e-02	1.000000e-05	2.154303e-01	9.442130e-01	9.685702e-01	9.692958e-01
3	3L_14317900_SNP	14317900	10	C	T	0.013	1.141734e-01	1.305866e-01	4.392971e-02	3.713386e-01	3.832115e-01	3.711235e-01	3.751726e-01
3	3L_14317921_SNP	14317921	14	A	G	0.052	-5.816702e-02	6.680738e-02	5.365183e-02	2.600724e-01	3.851930e-01	3.800679e-01	3.819956e-01
3	3L_14317932_SNP	14317932	21	C	G	0.102	1.928282e-02	5.012206e-02	2.819272e-02	3.049322e-01	7.009394e-01	6.851135e-01	6.876750e-01
3	3L_14318017_SNP	14318017	8	T	G	0.006	-8.110247e-02	1.844335e-01	1.000000e-05	1.495985e-01	6.606987e-01	6.688690e-01	6.715918e-01
3	3L_14318021_SNP	14318021	9	T	A	0.006	-8.343350e-02	1.844309e-01	1.000000e-05	1.457146e-01	6.515833e-01	6.597392e-01	6.626215e-01
3	3L_14318025_SNP	14318025	13	G	A	0.161	4.861238e-02	4.002648e-02	1.049588e-01	4.033612e-01	2.262796e-01	2.183602e-01	2.228528e-01
3	3L_14318114_SNP	14318114	10	G	A	0.304	-3.988811e-03	3.182162e-02	1.000000e-05	2.177257e-01	9.003989e-01	9.065547e-01	9.068593e-01
3	3L_14318131_SNP	14318131	2	G	A	0.036	-2.975249e-03	7.649760e-02	1.000000e-05	2.263046e-01	9.690221e-01	9.754673e-01	9.755373e-01
3	3L_14318140_SNP	14318140	13	G	T	0.342	-3.376743e-02	3.103963e-02	1.000000e-05	1.723154e-01	2.782245e-01	2.765302e-01	2.792032e-01
3	3L_14318160_SNP	14318160	0	A	T	0.006	9.921608e-02	1.843525e-01	1.000000e-05	2.972927e-01	5.911690e-01	5.792735e-01	5.812680e-01
3	3L_14318177_SNP	14318177	1	C	A	0.006	9.820104e-02	1.843591e-01	1.000000e-05	2.969718e-01	5.949800e-01	5.830352e-01	5.850204e-01
3	3L_14318184_SNP	14318184	6	T	A	0.340	-1.766620e-02	3.049137e-02	1.000000e-05	1.348804e-01	5.631157e-01	5.686733e-01	5.716787e-01
3	3L_14318188_SNP	14318188	5	T	C	0.337	-2.613287e-02	3.040659e-02	1.000000e-05	1.074972e-01	3.913330e-01	3.933517e-01	3.969681e-01
3	3L_14318197_SNP	14318197	2	G	A	0.036	7.692820e-03	7.649560e-02	1.000000e-05	2.283047e-01	9.200167e-01	9.198344e-01	9.199576e-01
3	3L_14318204_SNP	14318204	1	T	C	0.006	3.300288e-02	1.844988e-01	1.000000e-05	2.136312e-01	8.582512e-01	8.635918e-01	8.640105e-01
3	3L_14318216_SNP	14318216	11	T	G	0.369	2.447832e-02	3.035993e-02	1.000000e-05	2.081144e-01	4.212403e-01	4.192966e-01	4.209594e-01
3	3L_14318433_SNP	14318433	0	T	C	0.006	4.254567e-01	1.815343e-01	1.000000e-05	1.520761e-02	2.027960e-02	1.960558e-02	2.207383e-02
3	3L_14318434_SNP	14318434	2	T	C	0.048	-3.922679e-02	6.673428e-02	4.882599e-02	2.630935e-01	5.574615e-01	5.513843e-01	5.526535e-01
3	3L_14318452_SNP	14318452	1	T	G	0.012	4.302602e-02	1.308251e-01	1.000000e-05	2.081544e-01	7.426594e-01	7.449776e-01	7.456190e-01
3	3L_14318464_SNP	14318464	6	G	A	0.105	-1.327281e-02	4.716479e-02	2.052705e-02	2.967357e-01	7.787437e-01	7.606111e-01	7.631465e-01
3	3L_14318468_SNP	14318468	8	G	A	0.113	-5.212400e-03	4.602503e-02	1.000000e-05	2.574991e-01	9.099681e-01	8.926616e-01	8.937230e-01
3	3L_14318470_SNP	14318470	7	A	G	0.112	-5.398458e-03	4.600679e-02	1.000000e-05	2.584565e-01	9.067321e-01	8.893460e-01	8.904440e-01
3	3L_14318503_SNP	14318503	2	A	T	0.042	-2.155700e-02	7.114804e-02	3.607311e-02	2.366635e-01	7.622784e-01	7.589875e-01	7.594332e-01
3	3L_14318505_SNP	14318505	4	G	A	0.043	-2.127141e-02	7.116626e-02	3.563392e-02	2.360797e-01	7.653922e-01	7.622141e-01	7.626490e-01
3	3L_14318526_SNP	14318526	26	A	T	0.049	-2.265063e-02	7.141827e-02	3.781954e-02	2.387626e-01	7.515248e-01	7.478607e-01	7.483461e-01
3	3L_14318539_SNP	14318539	28	A	C	0.050	-2.166389e-02	7.144701e-02	3.801423e-02	2.391574e-01	7.621048e-01	7.583384e-01	7.588065e-01
3	3L_14318545_SNP	14318545	28	C	G	0.050	-2.178960e-02	7.144419e-02	3.716494e-02	2.378292e-01	7.607576e-01	7.572406e-01	7.576990e-01
3	3L_14318551_SNP	14318551	25	T	A	0.007	-1.668244e-01	1.841553e-01	1.000000e-05	2.088576e-01	3.663071e-01	3.637918e-01	3.657395e-01
3	3L_14318577_SNP	14318577	0	T	C	0.012	-3.026005e-01	1.287382e-01	1.000000e-05	2.525023e-01	1.992275e-02	1.894931e-02	2.115191e-02
3	3L_14318579_SNP	14318579	7	A	G	0.099	-2.835427e-03	4.846138e-02	1.000000e-05	2.376755e-01	9.534136e-01	9.433504e-01	9.436002e-01
3	3L_14318588_SNP	14318588	5	C	G	0.117	-4.452567e-03	4.490081e-02	1.000000e-05	2.465970e-01	9.211273e-01	9.083852e-01	9.089338e-01
3	3L_14318592_SNP	14318592	7	G	A	0.118	-3.087813e-03	4.493835e-02	1.000000e-05	2.410201e-01	9.453014e-01	9.334945e-01	9.338608e-01
3	3L_14318594_SNP	14318594	5	G	A	0.117	-4.452567e-03	4.490081e-02	1.000000e-05	2.465970e-01	9.211273e-01	9.083852e-01	9.089338e-01
3	3L_14318597_MNP	14318597	5	AAC	TTA	0.117	-4.452567e-03	4.490081e-02	1.000000e-05	2.465970e-01	9.211273e-01	9.083852e-01	9.089338e-01
3	3L_14318601_DEL	14318601	5	T	TTTTCC	0.117	-4.452567e-03	4.490081e-02	1.000000e-05	2.465970e-01	9.211273e-01	9.083852e-01	9.089338e-01
3	3L_14318603_SNP	14318603	24	G	T	0.007	4.067453e-02	1.845785e-01	1.000000e-05	2.599571e-01	8.258581e-01	8.142322e-01	8.151364e-01
3	3L_14318610_INS	14318610	0	GAGCTAACCTAAAG	G	0.054	-5.365930e-02	6.302774e-02	5.192109e-02	2.683439e-01	3.957959e-01	3.901660e-01	3.921141e-01
3	3L_14318619_SNP	14318619	6	T	C	0.111	-2.001243e-02	4.596725e-02	4.133609e-03	2.744336e-01	6.638646e-01	6.537589e-01	6.550736e-01
3	3L_14318636_SNP	14318636	22	A	G	0.007	3.825589e-02	1.845727e-01	1.000000e-05	2.397348e-01	8.360551e-01	8.310191e-01	8.313737e-01
3	3L_14318666_SNP	14318666	0	T	C	0.054	-5.365930e-02	6.302774e-02	5.192109e-02	2.683439e-01	3.957959e-01	3.901660e-01	3.921141e-01
3	3L_14318752_SNP	14318752	0	T	G	0.012	-1.415642e-01	1.304009e-01	1.000000e-05	2.112656e-01	2.792265e-01	2.761892e-01	2.786366e-01
3	3L_14318836_SNP	14318836	1	T	C	0.018	1.532619e-01	1.065162e-01	1.000000e-05	1.480679e-01	1.520729e-01	1.502675e-01	1.536572e-01
3	3L_14318913_SNP	14318913	0	T	G	0.006	3.254183e-01	1.832553e-01	1.855836e-01	4.771094e-01	7.760376e-02	7.397006e-02	7.821760e-02
3	3L_14318950_SNP	14318950	0	A	T	0.006	-1.251317e-01	1.842976e-01	4.113838e-02	3.430422e-01	4.981052e-01	4.849656e-01	4.883897e-01
3	3L_14319009_SNP	14319009	3	T	G	0.048	-6.935198e-03	6.667519e-02	1.000000e-05	2.180035e-01	9.172833e-01	9.250255e-01	9.253309e-01
3	3L_14319076_SNP	14319076	6	A	G	0.062	2.527759e-02	6.005376e-02	2.197094e-02	2.776363e-01	6.743609e-01	6.640652e-01	6.654712e-01
3	3L_14319092_SNP	14319092	8	A	G	0.225	1.633664e-03	3.482782e-02	1.000000e-05	2.238853e-01	9.626438e-01	9.893245e-01	9.896151e-01
3	3L_14319148_SNP	14319148	6	C	A	0.228	-1.132862e-02	3.443799e-02	6.420913e-02	3.803698e-01	7.426027e-01	7.130970e-01	7.216814e-01
3	3L_14319212_SNP	14319212	9	A	C	0.296	-3.204905e-02	3.189382e-02	5.052991e-02	3.543907e-01	3.164233e-01	3.076909e-01	3.111913e-01
3	3L_14319220_SNP	14319220	11	A	C	0.471	5.073284e-02	2.914734e-02	1.000000e-05	2.286830e-01	8.361281e-02	8.128635e-02	8.452280e-02
3	3L_14319223_SNP	14319223	9	T	C	0.289	-3.648927e-02	3.206507e-02	4.584613e-02	3.559053e-01	2.567705e-01	2.492502e-01	2.528217e-01
3	3L_14319244_SNP	14319244	0	C	T	0.006	-1.612406e-01	1.840884e-01	1.000000e-05	2.468642e-01	3.823572e-01	3.776810e-01	3.795447e-01
3	3L_14319289_SNP	14319289	6	G	A	0.167	-2.013511e-03	3.878256e-02	1.000000e-05	2.225657e-01	9.586565e-01	9.699678e-01	9.701743e-01
3	3L_14319305_SNP	14319305	3	C	T	0.006	-2.702301e-01	1.833407e-01	6.322791e-03	2.821133e-01	1.423962e-01	1.384094e-01	1.416903e-01
3	3L_14319332_SNP	14319332	3	A	G	0.042	-3.910369e-03	7.105452e-02	1.000000e-05	2.275946e-01	9.561781e-01	9.576615e-01	9.577304e-01
3	3L_14319359_SNP	14319359	5	G	T	0.031	2.447181e-03	8.391657e-02	6.508393e-02	2.291132e-01	9.767704e-01	9.761512e-01	9.761874e-01
3	3L_14319412_SNP	14319412	9	C	A	0.138	6.059131e-02	4.208924e-02	1.572493e-01	4.702396e-01	1.518661e-01	1.457214e-01	1.507470e-01
3	3L_14319483_SNP	14319483	2	C	T	0.042	-2.107735e-02	7.102685e-02	1.000000e-05	2.084959e-01	7.670269e-01	7.701540e-01	7.707556e-01
3	3L_14319506_SNP	14319506	2	A	G	0.078	4.591553e-02	5.302605e-02	1.000000e-05	1.162159e-01	3.877919e-01	3.895027e-01	3.928176e-01
3	3L_14319521_SNP	14319521	2	C	A	0.181	6.644372e-02	3.674685e-02	1.000000e-05	2.554454e-01	7.239358e-02	7.005422e-02	7.325296e-02
3	3L_14319522_SNP	14319522	0	C	T	0.006	-3.153974e-01	1.828822e-01	1.000000e-05	9.387687e-02	8.646223e-02	8.507946e-02	8.872595e-02
3	3L_14319533_SNP	14319533	0	T	A	0.024	-1.607542e-01	9.225679e-02	1.000000e-05	1.000000e-05	8.327905e-02	8.211244e-02	8.831897e-02
3	3L_14319594_SNP	14319594	1	T	G	0.012	1.345174e-01	1.314511e-01	1.728092e-01	3.918238e-01	3.076426e-01	3.001045e-01	3.046188e-01
3	3L_14319598_SNP	14319598	1	A	G	0.126	5.458103e-02	4.272470e-02	1.000000e-05	1.805434e-01	2.032077e-01	2.010368e-01	2.040344e-01
3	3L_14319643_SNP	14319643	5	G	A	0.080	5.264130e-02	5.303012e-02	1.000000e-05	1.385614e-01	3.223165e-01	3.221647e-01	3.250774e-01
3	3L_14319658_SNP	14319658	2	T	C	0.102	2.600653e-02	4.715713e-02	6.854101e-02	3.041175e-01	5.820416e-01	5.718288e-01	5.740614e-01
3	3L_14319679_SNP	14319679	1	C	T	0.006	3.062688e-01	1.829790e-01	1.000000e-05	2.892815e-01	9.605465e-02	9.280107e-02	9.614121e-02
3	3L_14319680_SNP	14319680	2	T	C	0.036	9.346449e-02	7.615319e-02	1.000000e-05	2.818065e-01	2.214392e-01	2.164002e-01	2.193431e-01
3	3L_14319730_DEL	14319730	2	C	CTGTC	0.006	-1.247432e-01	1.842658e-01	1.000000e-05	2.017963e-01	4.993644e-01	4.983318e-01	4.996996e-01
3	3L_14319752_SNP	14319752	4	A	G	0.128	-1.469931e-02	4.297566e-02	1.000000e-05	2.252679e-01	7.327548e-01	7.313976e-01	7.318827e-01
3	3L_14319757_DEL	14319757	1	A	AG	0.006	1.220527e-01	1.842733e-01	1.000000e-05	1.882386e-01	5.086680e-01	5.087946e-01	5.102980e-01
3	3L_14319780_SNP	14319780	6	A	G	0.210	-7.629499e-03	3.548820e-02	1.000000e-05	2.152804e-01	8.300414e-01	8.335145e-01	8.339143e-01
3	3L_14319797_SNP	14319797	1	A	T	0.036	-2.518194e-02	7.670980e-02	5.378221e-02	2.292310e-01	7.431172e-01	7.412095e-01	7.416663e-01
3	3L_14319801_DEL	14319801	0	A	ATA	0.006	8.255390e-02	1.844020e-01	1.000000e-05	2.103280e-01	6.549646e-01	6.552455e-01	6.560297e-01
3	3L_14319802_SNP	14319802	3	A	T	0.036	-2.493967e-02	7.672774e-02	5.381868e-02	2.292997e-01	7.455592e-01	7.436566e-01	7.441080e-01
3	3L_14319805_SNP	14319805	6	C	T	0.123	-8.048772e-03	4.393248e-02	1.000000e-05	2.228636e-01	8.548586e-01	8.561456e-01	8.564038e-01
3	3L_14319825_SNP	14319825	1	A	G	0.012	-3.011157e-01	1.287639e-01	1.000000e-05	2.537375e-01	2.055252e-02	1.955306e-02	2.178383e-02
3	3L_14319827_SNP	14319827	0	T	A	0.012	4.085551e-02	1.308246e-01	1.000000e-05	2.373134e-01	7.552103e-01	7.515820e-01	7.520477e-01
3	3L_14319828_SNP	14319828	1	C	A	0.018	1.532619e-01	1.065162e-01	1.000000e-05	1.480679e-01	1.520729e-01	1.502675e-01	1.536572e-01
3	3L_14319830_SNP	14319830	1	C	A	0.018	1.532619e-01	1.065162e-01	1.000000e-05	1.480679e-01	1.520729e-01	1.502675e-01	1.536572e-01
3	3L_14319833_DEL	14319833	2	A	ATTTGTATACATGCAATTTTTCTAAAATGAATTTAA	0.018	1.532498e-01	1.065222e-01	1.000000e-05	1.516061e-01	1.521280e-01	1.502793e-01	1.536469e-01
3	3L_14319889_SNP	14319889	5	G	A	0.147	1.490148e-02	4.064773e-02	1.000000e-05	2.508402e-01	7.143839e-01	7.080454e-01	7.087620e-01
3	3L_14319891_SNP	14319891	5	A	C	0.153	2.608244e-02	3.993542e-02	1.000000e-05	2.353333e-01	5.145853e-01	5.108155e-01	5.120052e-01
3	3L_14319899_SNP	14319899	8	C	T	0.138	2.776940e-02	4.217684e-02	1.000000e-05	2.312393e-01	5.111908e-01	5.077891e-01	5.089847e-01
3	3L_14319914_SNP	14319914	2	T	A	0.018	1.548138e-01	1.065086e-01	1.000000e-05	1.460776e-01	1.479635e-01	1.461777e-01	1.495888e-01
3	3L_14319915_SNP	14319915	2	T	C	0.018	1.548138e-01	1.065086e-01	1.000000e-05	1.460776e-01	1.479635e-01	1.461777e-01	1.495888e-01
3	3L_14319936_SNP	14319936	0	T	G	0.006	9.921608e-02	1.843525e-01	1.000000e-05	2.972927e-01	5.911690e-01	5.792735e-01	5.812680e-01
3	3L_14319945_SNP	14319945	0	T	C	0.006	-8.041790e-02	1.844077e-01	1.000000e-05	1.504248e-01	6.633398e-01	6.715441e-01	6.742366e-01
3	3L_14319954_SNP	14319954	2	C	T	0.042	-4.452944e-03	7.104486e-02	1.000000e-05	2.201751e-01	9.500984e-01	9.642645e-01	9.645737e-01
3	3L_14320066_SNP	14320066	1	C	G	0.012	-3.014909e-01	1.287586e-01	1.000000e-05	2.540287e-01	2.039293e-02	1.939907e-02	2.162287e-02
3	3L_14320095_SNP	14320095	3	A	T	0.030	1.467882e-01	8.276604e-02	1.000000e-05	5.341087e-02	7.797414e-02	7.674949e-02	8.056990e-02
3	3L_14320103_SNP	14320103	3	G	A	0.012	1.445431e-01	1.303956e-01	1.000000e-05	1.471709e-01	2.692509e-01	2.681675e-01	2.711486e-01
3	3L_14320281_SNP	14320281	0	A	G	0.006	4.513488e-02	1.844896e-01	3.749476e-03	2.807137e-01	8.070317e-01	7.902804e-01	7.920773e-01
3	3L_14320302_SNP	14320302	4	A	C	0.091	-2.341677e-02	4.980503e-02	5.906974e-03	2.825009e-01	6.388515e-01	6.294150e-01	6.309222e-01
3	3L_14320389_SNP	14320389	0	A	G	0.006	2.247769e-01	1.835059e-01	3.977261e-02	4.281405e-01	2.223471e-01	2.126431e-01	2.174564e-01
3	3L_14320400_SNP	14320400	0	T	A	0.006	1.431514e-02	1.845100e-01	1.000000e-05	2.350687e-01	9.382519e-01	9.326676e-01	9.328380e-01
3	3L_14320404_SNP	14320404	2	C	T	0.054	-9.342400e-02	6.301630e-02	1.527733e-01	3.832231e-01	1.400934e-01	1.355205e-01	1.394958e-01
3	3L_14320424_SNP	14320424	0	T	G	0.006	1.877911e-01	1.839367e-01	1.000000e-05	1.481351e-01	3.087613e-01	3.080656e-01	3.108934e-01
3	3L_14320429_SNP	14320429	3	A	C	0.139	7.748415e-02	4.090933e-02	1.000000e-05	1.805961e-01	5.995822e-02	5.834346e-02	6.147427e-02
3	3L_14320447_SNP	14320447	9	T	C	0.484	-2.688962e-02	2.911822e-02	1.000000e-05	2.043247e-01	3.571059e-01	3.544183e-01	3.564433e-01
3	3L_14320547_SNP	14320547	0	T	G	0.012	1.303618e-01	1.304713e-01	1.000000e-05	1.395872e-01	3.191708e-01	3.188675e-01	3.217994e-01
3	3L_14320565_SNP	14320565	2	T	G	0.018	2.718938e-01	1.054814e-01	5.318895e-01	1.012084e+00	1.081655e-02	1.012546e-02	1.276029e-02
3	3L_14320585_SNP	14320585	6	C	A	0.346	-5.032276e-03	3.038827e-02	1.000000e-05	2.518133e-01	8.686738e-01	8.585716e-01	8.592257e-01
3	3L_14320586_SNP	14320586	1	G	A	0.012	1.303142e-01	1.304763e-01	1.000000e-05	1.394965e-01	3.193656e-01	3.190678e-01	3.220007e-01
3	3L_14320597_SNP	14320597	0	C	T	0.006	7.137133e-02	1.844301e-01	1.000000e-05	2.116185e-01	6.992644e-01	7.001024e-01	7.007684e-01
3	3L_14320633_SNP	14320633	0	A	G	0.006	-1.244670e-01	1.842602e-01	1.000000e-05	2.010408e-01	5.003009e-01	4.993383e-01	5.007098e-01
3	3L_14320681_SNP	14320681	0	A	T	0.006	-8.041790e-02	1.844077e-01	1.000000e-05	1.504248e-01	6.633398e-01	6.715441e-01	6.742366e-01
3	3L_14320719_SNP	14320719	6	A	T	0.074	2.071904e-02	5.516557e-02	1.000000e-05	1.979314e-01	7.077092e-01	7.113315e-01	7.122252e-01
3	3L_14320723_SNP	14320723	0	A	G	0.012	4.151645e-02	1.308233e-01	1.000000e-05	2.090629e-01	7.513788e-01	7.537362e-01	7.543486e-01
3	3L_14320725_SNP	14320725	3	A	G	0.079	4.684149e-02	5.303490e-02	1.000000e-05	1.149599e-01	3.783947e-01	3.799445e-01	3.832914e-01
3	3L_14320750_SNP	14320750	1	A	T	0.006	3.056066e-01	1.829856e-01	1.000000e-05	2.905110e-01	9.678161e-02	9.349347e-02	9.683829e-02
3	3L_14320763_INS	14320763	2	TC	T	0.018	6.538260e-02	1.073866e-01	8.639018e-02	3.196964e-01	5.434543e-01	5.331300e-01	5.358569e-01
3	3L_14320788_SNP	14320788	0	G	T	0.089	4.480123e-02	4.965147e-02	1.000000e-05	7.316460e-02	3.681973e-01	3.705347e-01	3.752009e-01
3	3L_14320802_SNP	14320802	3	A	G	0.012	1.471063e-01	1.303783e-01	1.000000e-05	1.457536e-01	2.608198e-01	2.596869e-01	2.627180e-01
3	3L_14320840_SNP	14320840	6	A	G	0.074	1.988914e-02	5.516741e-02	1.000000e-05	1.655238e-01	7.189141e-01	7.282339e-01	7.303733e-01
3	3L_14320848_SNP	14320848	6	T	C	0.080	2.011928e-02	5.317859e-02	1.000000e-05	1.481186e-01	7.056658e-01	7.165700e-01	7.196661e-01
3	3L_14320857_SNP	14320857	3	A	C	0.012	-1.950170e-01	1.299991e-01	1.000000e-05	2.190504e-01	1.354775e-01	1.326738e-01	1.358809e-01
3	3L_14320867_SNP	14320867	4	T	C	0.079	3.641735e-02	5.309805e-02	1.000000e-05	2.505280e-01	4.937638e-01	4.885686e-01	4.899259e-01
3	3L_14320891_SNP	14320891	8	T	G	0.081	5.335530e-02	5.306922e-02	1.000000e-05	5.939369e-02	3.161720e-01	3.175497e-01	3.224353e-01
3	3L_14320897_SNP	14320897	7	C	A	0.081	1.949030e-02	5.319442e-02	1.000000e-05	1.906535e-01	7.145352e-01	7.195049e-01	7.205944e-01
3	3L_14320923_SNP	14320923	7	G	T	0.012	-1.990789e-01	1.299821e-01	1.000000e-05	2.211504e-01	1.275278e-01	1.247609e-01	1.279899e-01
3	3L_14320929_SNP	14320929	14	T	C	0.058	1.417939e-02	6.318595e-02	1.000000e-05	2.060522e-01	8.227163e-01	8.290690e-01	8.297033e-01
3	3L_14320981_SNP	14320981	10	C	T	0.006	3.030429e-01	1.830433e-01	1.000000e-05	1.000000e-05	9.969608e-02	9.854708e-02	1.032290e-01
3	3L_14320993_SNP	14320993	6	A	T	0.006	3.442946e-01	1.825887e-01	1.000000e-05	2.311692e-01	6.109183e-02	5.914909e-02	6.225523e-02
3	3L_14321012_SNP	14321012	6	G	A	0.117	1.600450e-02	4.490326e-02	1.000000e-05	2.236018e-01	7.219773e-01	7.208925e-01	7.214082e-01
3	3L_14321014_SNP	14321014	5	T	C	0.006	3.065015e-01	1.829904e-01	1.000000e-05	2.951364e-01	9.582497e-02	9.249512e-02	9.585087e-02
3	3L_14321016_SNP	14321016	12	C	A	0.199	-1.327218e-02	3.689679e-02	1.000000e-05	2.219322e-01	7.195204e-01	7.188519e-01	7.193805e-01
3	3L_14321020_SNP	14321020	6	T	C	0.019	1.551518e-01	1.065301e-01	1.000000e-05	1.532992e-01	1.471676e-01	1.452921e-01	1.486621e-01
3	3L_14321057_SNP	14321057	11	T	C	0.236	-1.711355e-04	3.459311e-02	1.000000e-05	2.291335e-01	9.960587e-01	9.938971e-01	9.939075e-01
3	3L_14321086_SNP	14321086	1	T	C	0.006	-6.601850e-02	1.844454e-01	1.000000e-05	1.562879e-01	7.208506e-01	7.315962e-01	7.342919e-01
3	3L_14321108_SNP	14321108	2	C	T	0.018	1.535311e-01	1.065198e-01	1.000000e-05	1.487430e-01	1.513727e-01	1.495578e-01	1.529450e-01
3	3L_14321128_SNP	14321128	1	A	C	0.036	-2.020221e-02	7.647326e-02	1.000000e-05	1.972080e-01	7.919739e-01	7.989132e-01	7.998307e-01
3	3L_14321132_SNP	14321132	2	C	T	0.078	3.190751e-02	5.308794e-02	1.000000e-05	2.609838e-01	5.486389e-01	5.421530e-01	5.434195e-01
3	3L_14321140_DEL	14321140	0	T	TT	0.012	-3.322697e-03	1.308627e-01	1.000000e-05	2.279167e-01	9.797738e-01	9.834703e-01	9.835022e-01
3	3L_14321143_DEL	14321143	0	C	CCCCTACTTTCC	0.006	1.431514e-02	1.845100e-01	1.000000e-05	2.350687e-01	9.382519e-01	9.326676e-01	9.328380e-01
3	3L_14321145_SNP	14321145	1	T	C	0.084	2.566701e-02	5.132783e-02	1.000000e-05	2.699522e-01	6.176949e-01	6.093544e-01	6.106045e-01
3	3L_14321156_SNP	14321156	1	A	G	0.006	-3.223254e-01	1.828128e-01	1.000000e-05	1.000000e-05	7.971598e-02	7.855136e-02	8.613493e-02
3	3L_14321163_SNP	14321163	0	G	T	0.006	3.430678e-01	1.825819e-01	1.000000e-05	2.270126e-01	6.200008e-02	6.006803e-02	6.318255e-02
3	3L_14321174_SNP	14321174	0	C	T	0.006	-8.484260e-02	1.843957e-01	1.000000e-05	2.133165e-01	6.460383e-01	6.458145e-01	6.465916e-01
3	3L_14321194_DEL	14321194	3	TC	CTGAA	0.042	1.367556e-02	7.104723e-02	1.000000e-05	2.641126e-01	8.475973e-01	8.342537e-01	8.353710e-01
3	3L_14321205_INS	14321205	7	GG	G	0.019	-3.535892e-02	1.071797e-01	1.000000e-05	1.688163e-01	7.418892e-01	7.512073e-01	7.533735e-01
3	3L_14321218_SNP	14321218	2	G	C	0.102	2.043685e-02	4.706751e-02	1.000000e-05	2.352185e-01	6.647049e-01	6.613369e-01	6.620095e-01
3	3L_14321223_SNP	14321223	0	T	C	0.006	4.335395e-02	1.844826e-01	1.000000e-05	2.627179e-01	8.144961e-01	8.025421e-01	8.035343e-01
3	3L_14321275_SNP	14321275	0	A	T	0.006	-8.041790e-02	1.844077e-01	1.000000e-05	1.504248e-01	6.633398e-01	6.715441e-01	6.742366e-01
3	3L_14321281_SNP	14321281	0	T	G	0.036	2.946029e-02	7.680123e-02	8.243042e-02	2.693170e-01	7.017722e-01	6.945481e-01	6.956972e-01
3	3L_14321330_SNP	14321330	1	A	C	0.006	-5.949777e-02	1.844588e-01	1.000000e-05	2.655661e-01	7.474396e-01	7.374877e-01	7.385177e-01
3	3L_14321354_DEL	14321354	0	C	CA	0.006	-9.848655e-02	1.843549e-01	1.000000e-05	2.731509e-01	5.939022e-01	5.851821e-01	5.865482e-01
3	3L_14321365_SNP	14321365	0	G	A	0.018	2.187914e-01	1.058186e-01	1.000000e-05	1.000000e-05	4.022858e-02	3.926599e-02	4.419768e-02
3	3L_14321386_SNP	14321386	11	T	C	0.408	-1.841620e-02	2.984366e-02	1.000000e-05	2.506404e-01	5.380213e-01	5.331051e-01	5.342882e-01
3	3L_14321389_SNP	14321389	0	T	C	0.018	8.424127e-02	1.069729e-01	1.000000e-05	1.644991e-01	4.321114e-01	4.325664e-01	4.347097e-01
3	3L_14321397_SNP	14321397	0	G	A	0.048	1.678902e-02	6.673438e-02	3.488675e-02	2.458719e-01	8.016771e-01	7.959967e-01	7.965000e-01
3	3L_14321411_DEL	14321411	3	T	CAAAAGTCA	0.127	-2.883553e-02	4.291336e-02	1.000000e-05	1.408349e-01	5.025511e-01	5.059403e-01	5.085742e-01
3	3L_14321425_SNP	14321425	0	G	C	0.036	4.765386e-02	7.649444e-02	6.690421e-02	3.312274e-01	5.341582e-01	5.220145e-01	5.251484e-01
3	3L_14321426_SNP	14321426	1	A	C	0.030	6.506030e-02	8.341286e-02	1.016100e-01	4.139456e-01	4.365138e-01	4.217209e-01	4.277792e-01
3	3L_14321439_SNP	14321439	0	C	G	0.012	-1.660453e-01	1.302268e-01	1.000000e-05	3.696134e-03	2.040744e-01	2.038021e-01	2.094354e-01
3	3L_14321465_SNP	14321465	0	G	A	0.018	2.187914e-01	1.058186e-01	1.000000e-05	1.000000e-05	4.022858e-02	3.926599e-02	4.419768e-02
3	3L_14321492_SNP	14321492	1	C	T	0.018	1.532619e-01	1.065162e-01	1.000000e-05	1.480679e-01	1.520729e-01	1.502675e-01	1.536572e-01
3	3L_14321499_SNP	14321499	6	C	G	0.173	3.060787e-02	3.818172e-02	8.265457e-02	3.926839e-01	4.239091e-01	4.108778e-01	4.157597e-01
3	3L_14321508_SNP	14321508	2	A	G	0.054	-9.339284e-02	6.304053e-02	1.629201e-01	3.950783e-01	1.403763e-01	1.357348e-01	1.398327e-01
3	3L_14321532_SNP	14321532	2	T	C	0.054	-9.342400e-02	6.301630e-02	1.527733e-01	3.832231e-01	1.400934e-01	1.355205e-01	1.394958e-01
3	3L_14321536_SNP	14321536	10	A	T	0.234	3.166788e-03	3.455853e-02	1.000000e-05	2.489096e-01	9.270981e-01	9.127411e-01	9.134173e-01
3	3L_14321562_DEL	14321562	0	G	GGCTCTAG	0.012	-4.080083e-02	1.308247e-01	1.000000e-05	1.931692e-01	7.555276e-01	7.615660e-01	7.625930e-01
3	3L_14321566_SNP	14321566	2	T	C	0.012	-1.665611e-01	1.302324e-01	1.000000e-05	9.595368e-04	2.026988e-01	2.024088e-01	2.080971e-01
3	3L_14321571_DEL	14321571	1	C	CTTACAGTAAATATC	0.018	6.484652e-02	1.070601e-01	1.000000e-05	1.970610e-01	5.455398e-01	5.456583e-01	5.469138e-01
3	3L_14321574_SNP	14321574	5	G	A	0.018	1.541658e-01	1.065325e-01	1.000000e-05	1.482100e-01	1.497480e-01	1.479378e-01	1.513320e-01
3	3L_14321585_SNP	14321585	7	T	C	0.130	-3.524139e-02	4.296276e-02	1.000000e-05	1.545530e-01	4.132342e-01	4.140089e-01	4.163689e-01
3	3L_14321591_SNP	14321591	5	A	T	0.117	-1.922208e-03	4.490190e-02	1.000000e-05	2.258392e-01	9.659052e-01	9.728732e-01	9.729557e-01
3	3L_14321610_SNP	14321610	1	C	T	0.018	1.532619e-01	1.065162e-01	1.000000e-05	1.480679e-01	1.520729e-01	1.502675e-01	1.536572e-01
3	3L_14321626_SNP	14321626	4	G	T	0.055	-9.178526e-02	6.305079e-02	1.512661e-01	3.811336e-01	1.473545e-01	1.426392e-01	1.466128e-01
3	3L_14321635_SNP	14321635	1	A	C	0.066	-8.475605e-02	5.717392e-02	7.623973e-02	3.000556e-01	1.401232e-01	1.361756e-01	1.395391e-01
3	3L_14321637_SNP	14321637	0	C	T	0.012	-4.080083e-02	1.308247e-01	1.000000e-05	1.931692e-01	7.555276e-01	7.615660e-01	7.625930e-01
3	3L_14321640_SNP	14321640	1	C	T	0.066	-8.475605e-02	5.717392e-02	7.623973e-02	3.000556e-01	1.401232e-01	1.361756e-01	1.395391e-01
3	3L_14321646_SNP	14321646	4	T	G	0.061	-8.170073e-02	5.977021e-02	2.938587e-02	2.344741e-01	1.735006e-01	1.700903e-01	1.731374e-01
3	3L_14321647_SNP	14321647	1	G	T	0.066	-8.475605e-02	5.717392e-02	7.623973e-02	3.000556e-01	1.401232e-01	1.361756e-01	1.395391e-01
3	3L_14321655_SNP	14321655	2	T	A	0.030	2.672558e-02	8.351287e-02	1.000000e-05	2.419211e-01	7.493575e-01	7.443436e-01	7.448686e-01
3	3L_14321657_INS	14321657	3	GGAACA	T	0.067	-8.438476e-02	5.716039e-02	5.657591e-02	2.774286e-01	1.417631e-01	1.380526e-01	1.413196e-01
3	3L_14321676_INS	14321676	5	AA	A	0.098	-5.024915e-02	4.827181e-02	1.000000e-05	2.078187e-01	2.994067e-01	2.966603e-01	2.989953e-01
3	3L_14321684_DEL	14321684	3	AA	CCT	0.067	-8.371534e-02	5.720979e-02	7.718080e-02	3.025150e-01	1.452750e-01	1.412172e-01	1.445810e-01
3	3L_14321689_SNP	14321689	4	C	T	0.067	-8.503368e-02	5.722075e-02	8.200552e-02	3.078865e-01	1.391590e-01	1.351479e-01	1.385515e-01
3	3L_14321690_SNP	14321690	5	A	T	0.067	-8.600485e-02	5.722254e-02	8.109033e-02	3.069349e-01	1.347419e-01	1.308178e-01	1.342234e-01
3	3L_14321693_DEL	14321693	3	A	AGAGA	0.067	-8.633842e-02	5.717517e-02	7.185035e-02	2.947932e-01	1.329271e-01	1.291567e-01	1.325103e-01
3	3L_14321706_SNP	14321706	4	C	T	0.079	-1.001774e-01	5.260170e-02	1.000000e-05	2.071123e-01	5.858097e-02	5.682729e-02	5.991717e-02
3	3L_14321708_SNP	14321708	4	C	A	0.079	-9.960027e-02	5.260830e-02	1.000000e-05	1.978945e-01	6.006565e-02	5.834230e-02	6.145422e-02
3	3L_14321711_SNP	14321711	2	C	G	0.018	1.530347e-01	1.065241e-01	1.000000e-05	1.480231e-01	1.527079e-01	1.509039e-01	1.542925e-01
3	3L_14321731_SNP	14321731	1	T	A	0.054	-9.318978e-02	6.302647e-02	1.606892e-01	3.924111e-01	1.411472e-01	1.365026e-01	1.405751e-01
3	3L_14321745_SNP	14321745	0	C	G	0.012	-4.080083e-02	1.308247e-01	1.000000e-05	1.931692e-01	7.555276e-01	7.615660e-01	7.625930e-01
3	3L_14321750_SNP	14321750	1	C	G	0.012	-2.126127e-02	1.308573e-01	1.000000e-05	2.407013e-01	8.711280e-01	8.648210e-01	8.651563e-01
3	3L_14321760_SNP	14321760	1	T	A	0.018	1.532619e-01	1.065162e-01	1.000000e-05	1.480679e-01	1.520729e-01	1.502675e-01	1.536572e-01
3	3L_14321790_SNP	14321790	0	T	A	0.012	-1.660453e-01	1.302268e-01	1.000000e-05	3.696134e-03	2.040744e-01	2.038021e-01	2.094354e-01
3	3L_14321792_SNP	14321792	2	G	T	0.042	8.488673e-03	7.104263e-02	1.000000e-05	2.416791e-01	9.050340e-01	8.965914e-01	8.969402e-01
3	3L_14321800_SNP	14321800	0	C	G	0.006	3.973101e-02	1.844875e-01	1.000000e-05	2.411524e-01	8.297520e-01	8.243352e-01	8.247206e-01
3	3L_14321802_SNP	14321802	0	C	G	0.006	3.973101e-02	1.844875e-01	1.000000e-05	2.411524e-01	8.297520e-01	8.243352e-01	8.247206e-01
3	3L_14321803_SNP	14321803	0	T	A	0.006	3.973101e-02	1.844875e-01	1.000000e-05	2.411524e-01	8.297520e-01	8.243352e-01	8.247206e-01
3	3L_14321813_SNP	14321813	0	C	T	0.012	-4.080083e-02	1.308247e-01	1.000000e-05	1.931692e-01	7.555276e-01	7.615660e-01	7.625930e-01
3	3L_14321821_SNP	14321821	3	T	A	0.012	1.463703e-01	1.303833e-01	1.000000e-05	1.476496e-01	2.632222e-01	2.620680e-01	2.650665e-01
3	3L_14321829_INS	14321829	4	TTT	T	0.006	-2.563829e-01	1.834507e-01	1.000000e-05	3.745613e-02	1.641109e-01	1.633055e-01	1.679135e-01
3	3L_14321859_SNP	14321859	0	A	C	0.030	3.731078e-02	8.361908e-02	5.826531e-02	2.987995e-01	6.560347e-01	6.443154e-01	6.464639e-01
3	3L_14321874_SNP	14321874	0	A	C	0.006	5.144632e-03	1.845129e-01	1.000000e-05	2.271928e-01	9.777896e-01	9.840054e-01	9.840514e-01
3	3L_14321936_SNP	14321936	7	C	T	0.217	2.352865e-02	3.510250e-02	1.000000e-05	1.548725e-01	5.036080e-01	5.060363e-01	5.082730e-01
3	3L_14321944_SNP	14321944	2	T	C	0.066	6.395507e-02	5.718645e-02	1.000000e-05	1.360766e-01	2.650288e-01	2.642154e-01	2.673375e-01
3	3L_14321946_SNP	14321946	4	A	T	0.110	-1.144861e-02	4.594723e-02	1.000000e-05	1.878101e-01	8.035383e-01	8.134212e-01	8.148018e-01
3	3L_14321971_SNP	14321971	1	C	T	0.042	-2.487224e-02	7.115030e-02	3.890536e-02	2.328921e-01	7.271021e-01	7.244717e-01	7.249741e-01
3	3L_14321988_SNP	14321988	0	A	G	0.006	-8.041790e-02	1.844077e-01	1.000000e-05	1.504248e-01	6.633398e-01	6.715441e-01	6.742366e-01
3	3L_14321989_SNP	14321989	0	C	T	0.006	-9.465306e-03	1.845118e-01	1.000000e-05	2.302720e-01	9.591488e-01	9.568826e-01	9.569532e-01
3	3L_14322009_SNP	14322009	3	C	A	0.085	-8.363245e-03	5.139847e-02	1.053340e-02	3.013853e-01	8.709416e-01	8.420877e-01	8.460113e-01
3	3L_14322017_SNP	14322017	0	A	G	0.006	3.047604e-01	1.829908e-01	1.000000e-05	2.901086e-01	9.771095e-02	9.440821e-02	9.775355e-02
3	3L_14322079_SNP	14322079	1	G	A	0.006	-8.101055e-02	1.844094e-01	1.000000e-05	1.500025e-01	6.610175e-01	6.691573e-01	6.718604e-01
3	3L_14322094_SNP	14322094	1	T	C	0.042	6.321846e-03	7.103464e-02	1.000000e-05	2.312241e-01	9.291918e-01	9.269096e-01	9.270301e-01
3	3L_14322128_SNP	14322128	2	T	G	0.006	1.891249e-01	1.839352e-01	1.000000e-05	1.496457e-01	3.053445e-01	3.045622e-01	3.073804e-01
3	3L_14322142_SNP	14322142	6	C	T	0.148	-6.163184e-02	4.040368e-02	1.000000e-05	5.344397e-02	1.290619e-01	1.279268e-01	1.322276e-01
3	3L_14322146_INS	14322146	3	GG	G	0.006	2.481925e-01	1.835151e-01	1.000000e-05	8.661360e-02	1.780752e-01	1.770675e-01	1.810716e-01
3	3L_14322160_SNP	14322160	4	T	C	0.049	-3.109403e-02	6.678192e-02	4.627801e-02	2.567752e-01	6.421081e-01	6.363556e-01	6.373085e-01
3	3L_14322184_SNP	14322184	3	T	C	0.006	1.001692e-01	1.843595e-01	1.000000e-05	2.983537e-01	5.876269e-01	5.756740e-01	5.777006e-01
3	3L_14322202_SNP	14322202	2	T	A	0.006	6.169845e-02	1.844577e-01	1.000000e-05	2.542915e-01	7.384355e-01	7.313242e-01	7.320680e-01
3	3L_14322213_SNP	14322213	3	C	G	0.012	1.438650e-01	1.304001e-01	1.000000e-05	1.483733e-01	2.715120e-01	2.704215e-01	2.733788e-01
3	3L_14322235_SNP	14322235	2	G	C	0.042	-2.967308e-02	7.121078e-02	5.533513e-02	2.509568e-01	6.774408e-01	6.723934e-01	6.731805e-01
3	3L_14322236_SNP	14322236	1	A	G	0.042	-3.018310e-02	7.120137e-02	5.570930e-02	2.514343e-01	6.721790e-01	6.670967e-01	6.679020e-01
3	3L_14322282_SNP	14322282	1	C	T	0.024	-2.913255e-02	9.307597e-02	1.000000e-05	2.259516e-01	7.546754e-01	7.540361e-01	7.544681e-01
3	3L_14322315_SNP	14322315	5	C	A	0.061	-4.068654e-02	5.996225e-02	1.000000e-05	8.368231e-02	4.983768e-01	5.042526e-01	5.094268e-01
3	3L_14322316_SNP	14322316	0	T	A	0.006	-1.244670e-01	1.842602e-01	1.000000e-05	2.010408e-01	5.003009e-01	4.993383e-01	5.007098e-01
3	3L_14322367_SNP	14322367	3	A	G	0.048	-1.583061e-02	6.666605e-02	1.000000e-05	2.245500e-01	8.125917e-01	8.122912e-01	8.126113e-01
3	3L_14322385_SNP	14322385	0	C	T	0.006	3.052131e-01	1.829863e-01	1.000000e-05	1.000000e-05	9.720976e-02	9.605543e-02	1.007477e-01
3	3L_14322400_SNP	14322400	0	A	G	0.012	3.355948e-02	1.308371e-01	1.000000e-05	2.387445e-01	7.978837e-01	7.936226e-01	7.940217e-01
3	3L_14322404_SNP	14322404	1	C	T	0.018	-6.493381e-02	1.070598e-01	1.000000e-05	1.640986e-01	5.449985e-01	5.480892e-01	5.499933e-01
3	3L_14322448_SNP	14322448	2	T	A	0.012	-2.540130e-01	1.293790e-01	1.000000e-05	5.233266e-02	5.127907e-02	5.018232e-02	5.358660e-02
3	3L_14322451_SNP	14322451	6	C	G	0.296	1.481811e-02	3.163216e-02	1.000000e-05	2.216396e-01	6.400769e-01	6.385568e-01	6.392984e-01
3	3L_14322458_SNP	14322458	0	A	G	0.012	-1.292721e-01	1.304778e-01	1.000000e-05	1.590622e-01	3.232452e-01	3.223573e-01	3.249765e-01
3	3L_14322459_SNP	14322459	5	A	C	0.313	-4.056336e-03	3.107483e-02	1.000000e-05	2.248377e-01	8.963016e-01	8.978785e-01	8.980557e-01
3	3L_14322463_SNP	14322463	1	T	C	0.042	-1.306186e-03	7.103626e-02	1.000000e-05	2.282316e-01	9.853517e-01	9.967230e-01	9.967440e-01
3	3L_14322506_SNP	14322506	4	A	G	0.073	-9.747302e-03	5.515691e-02	1.000000e-05	2.292015e-01	8.599441e-01	8.588751e-01	8.590986e-01
3	3L_14322514_SNP	14322514	4	C	T	0.030	-3.055824e-02	8.352079e-02	1.000000e-05	2.356699e-01	7.149235e-01	7.117215e-01	7.122659e-01
3	3L_14322520_INS	14322520	6	AT	A	0.062	-8.097698e-02	5.972769e-02	1.000000e-05	2.540805e-01	1.770141e-01	1.731190e-01	1.761777e-01
3	3L_14322524_SNP	14322524	10	A	T	0.177	-1.859601e-02	3.830020e-02	1.000000e-05	1.514642e-01	6.279385e-01	6.346154e-01	6.370784e-01
3	3L_14322609_SNP	14322609	6	T	C	0.160	1.527341e-02	3.935825e-02	1.000000e-05	2.111209e-01	6.984680e-01	6.995013e-01	7.001743e-01
3	3L_14322625_DEL	14322625	13	A	ATCCACCGCCTCCGGTGCACCACTATCA	0.103	1.193972e-02	4.855687e-02	1.000000e-05	2.229635e-01	8.060700e-01	8.065666e-01	8.069070e-01
3	3L_14322683_SNP	14322683	1	T	C	0.006	-1.233625e-01	1.842680e-01	1.000000e-05	2.009410e-01	5.041236e-01	5.032161e-01	5.045739e-01
3	3L_14322746_SNP	14322746	3	A	G	0.006	2.537537e-01	1.834692e-01	1.000000e-05	1.000000e-05	1.684958e-01	1.678000e-01	1.742966e-01
3	3L_14322758_SNP	14322758	12	T	C	0.256	-1.905102e-02	3.369905e-02	1.220485e-04	2.735699e-01	5.726139e-01	5.644611e-01	5.658693e-01
3	3L_14322836_SNP	14322836	6	C	T	0.259	2.718332e-02	3.291418e-02	1.000000e-05	2.510593e-01	4.100550e-01	4.052090e-01	4.069492e-01
3	3L_14322847_SNP	14322847	8	C	A	0.287	1.856755e-02	3.210131e-02	1.000000e-05	2.450904e-01	5.637747e-01	5.591801e-01	5.602285e-01
3	3L_14322857_SNP	14322857	0	T	G	0.006	3.047604e-01	1.829908e-01	1.000000e-05	2.901086e-01	9.771095e-02	9.440821e-02	9.775355e-02
3	3L_14322874_SNP	14322874	0	G	A	0.006	9.490018e-02	1.843662e-01	1.000000e-05	2.262747e-01	6.074212e-01	6.050714e-01	6.059048e-01
3	3L_14322886_SNP	14322886	6	A	C	0.086	-3.935036e-02	5.134841e-02	1.000000e-05	1.347238e-01	4.445622e-01	4.467200e-01	4.495668e-01
3	3L_14322889_SNP	14322889	0	A	G	0.006	-2.564160e-01	1.834368e-01	1.000000e-05	3.517248e-02	1.640251e-01	1.632266e-01	1.678718e-01
3	3L_14322914_SNP	14322914	1	G	A	0.006	4.216054e-02	1.844876e-01	1.000000e-05	2.612880e-01	8.195172e-01	8.077657e-01	8.087110e-01
3	3L_14322932_SNP	14322932	2	G	A	0.012	1.444848e-01	1.303911e-01	1.000000e-05	1.479438e-01	2.694269e-01	2.683260e-01	2.712969e-01
3	3L_14322934_DEL	14322934	0	A	ATAAAGTGTACA	0.006	-1.612406e-01	1.840884e-01	1.000000e-05	2.468642e-01	3.823572e-01	3.776810e-01	3.795447e-01
3	3L_14322943_SNP	14322943	4	G	A	0.037	-5.760438e-02	7.638469e-02	1.000000e-05	7.240827e-02	4.518365e-01	4.564758e-01	4.618834e-01
3	3L_14322952_SNP	14322952	0	G	A	0.006	-1.244670e-01	1.842602e-01	1.000000e-05	2.010408e-01	5.003009e-01	4.993383e-01	5.007098e-01
3	3L_14323003_SNP	14323003	0	C	A	0.006	-1.244670e-01	1.842602e-01	1.000000e-05	2.010408e-01	5.003009e-01	4.993383e-01	5.007098e-01
3	3L_14323012_SNP	14323012	0	G	T	0.006	-1.244670e-01	1.842602e-01	1.000000e-05	2.010408e-01	5.003009e-01	4.993383e-01	5.007098e-01
3	3L_14323015_SNP	14323015	7	T	C	0.286	4.781900e-02	3.189441e-02	4.006764e-02	3.457541e-01	1.356975e-01	1.310776e-01	1.346798e-01
3	3L_14323018_SNP	14323018	2	T	G	0.018	1.544054e-01	1.065121e-01	1.000000e-05	1.552080e-01	1.490427e-01	1.471468e-01	1.505011e-01
3	3L_14323025_SNP	14323025	4	T	G	0.024	-4.138683e-02	9.321431e-02	7.321429e-02	3.642523e-01	6.576233e-01	6.388527e-01	6.443066e-01
3	3L_14323050_SNP	14323050	3	T	C	0.006	-1.271810e-01	1.842591e-01	1.000000e-05	2.008045e-01	4.910140e-01	4.899584e-01	4.913685e-01
3	3L_14323063_SNP	14323063	13	A	T	0.239	3.116043e-02	3.459206e-02	4.161225e-02	3.483634e-01	3.690013e-01	3.593137e-01	3.626535e-01
3	3L_14323077_SNP	14323077	5	G	T	0.037	-2.338888e-02	7.673881e-02	5.165026e-02	2.266498e-01	7.609112e-01	7.595714e-01	7.599896e-01
3	3L_14323081_SNP	14323081	8	C	T	0.019	1.543580e-01	1.065498e-01	1.000000e-05	1.520490e-01	1.493096e-01	1.474523e-01	1.508242e-01
3	3L_14323082_SNP	14323082	7	A	G	0.019	1.538039e-01	1.065482e-01	1.000000e-05	1.525624e-01	1.507602e-01	1.488976e-01	1.522630e-01
3	3L_14323096_SNP	14323096	17	G	T	0.272	6.028502e-02	3.340715e-02	1.794870e-01	5.181391e-01	7.295708e-02	6.927262e-02	7.359538e-02
3	3L_14323097_SNP	14323097	17	T	G	0.278	5.552282e-02	3.318407e-02	1.286381e-01	4.535484e-01	9.617594e-02	9.183438e-02	9.604515e-02
3	3L_14323133_DEL	14323133	6	T	TTAGTT	0.012	2.224832e-01	1.297482e-01	1.000000e-05	7.804671e-02	8.826076e-02	8.694546e-02	9.069656e-02
3	3L_14323158_SNP	14323158	3	T	A	0.006	-1.246260e-01	1.842696e-01	1.000000e-05	2.011542e-01	4.997760e-01	4.987979e-01	5.001703e-01
3	3L_14323169_SNP	14323169	5	T	A	0.012	2.358410e-01	1.296009e-01	1.000000e-05	1.000000e-05	7.059887e-02	6.944989e-02	7.702577e-02
3	3L_14323184_SNP	14323184	5	A	C	0.012	3.826300e-02	1.308535e-01	1.000000e-05	2.372806e-01	7.703376e-01	7.666790e-01	7.671139e-01
3	3L_14323218_DEL	14323218	7	G	GT	0.012	2.225656e-01	1.297524e-01	1.000000e-05	8.300240e-02	8.815436e-02	8.681981e-02	9.053706e-02
3	3L_14323277_SNP	14323277	7	T	A	0.311	4.896322e-02	3.115508e-02	1.282547e-01	4.527450e-01	1.179482e-01	1.128968e-01	1.173232e-01
3	3L_14323282_SNP	14323282	1	C	T	0.024	4.570940e-02	9.344251e-02	1.045374e-01	3.249646e-01	6.253661e-01	6.135322e-01	6.167443e-01
3	3L_14323368_SNP	14323368	13	G	T	0.426	-1.531061e-02	2.989583e-02	8.840950e-02	3.858524e-01	6.092393e-01	5.898627e-01	5.963420e-01
3	3L_14323398_SNP	14323398	3	T	A	0.109	-9.253309e-03	4.593304e-02	1.000000e-05	2.098824e-01	8.405917e-01	8.462281e-01	8.467536e-01
3	3L_14323399_SNP	14323399	3	T	A	0.030	-4.213566e-02	8.398198e-02	8.038031e-02	2.237328e-01	6.165274e-01	6.142586e-01	6.150676e-01
3	3L_14323402_SNP	14323402	4	T	A	0.104	-2.059932e-02	4.709990e-02	1.000000e-05	1.936952e-01	6.624232e-01	6.650642e-01	6.661174e-01
3	3L_14323421_SNP	14323421	2	T	G	0.012	3.035321e-02	1.308513e-01	1.000000e-05	2.630419e-01	8.168492e-01	8.046823e-01	8.056909e-01
3	3L_14323433_SNP	14323433	0	T	G	0.006	-1.244670e-01	1.842602e-01	1.000000e-05	2.010408e-01	5.003009e-01	4.993383e-01	5.007098e-01
3	3L_14323451_SNP	14323451	1	C	T	0.006	-1.969483e-02	1.845102e-01	1.000000e-05	2.222405e-01	9.151232e-01	9.193823e-01	9.195719e-01
3	3L_14323467_SNP	14323467	0	T	C	0.018	-1.694834e-01	1.063621e-01	1.000000e-05	1.146990e-01	1.129602e-01	1.114355e-01	1.150602e-01
3	3L_14323468_SNP	14323468	2	C	A	0.042	-1.781697e-02	7.103222e-02	1.000000e-05	1.938174e-01	8.022562e-01	8.106770e-01	8.117519e-01
3	3L_14323557_SNP	14323557	0	C	T	0.012	-4.520776e-02	1.308159e-01	1.000000e-05	1.920960e-01	7.300937e-01	7.353534e-01	7.364017e-01
3	3L_14323606_SNP	14323606	0	G	C	0.030	3.731078e-02	8.361908e-02	5.826531e-02	2.987995e-01	6.560347e-01	6.443154e-01	6.464639e-01
3	3L_14323616_SNP	14323616	1	T	G	0.006	-1.001954e-01	1.844936e-01	1.035891e-01	4.274690e-01	5.878010e-01	5.657643e-01	5.747306e-01
3	3L_14323785_SNP	14323785	0	G	A	0.018	-2.338037e-01	1.056250e-01	1.000000e-05	1.000000e-05	2.822466e-02	2.741409e-02	3.102403e-02
3	3L_14323787_DEL	14323787	6	A	AA	0.019	-6.968526e-02	1.070721e-01	1.000000e-05	1.084580e-01	5.160588e-01	5.216335e-01	5.255415e-01
3	3L_14323812_SNP	14323812	0	A	T	0.012	1.131790e-01	1.305420e-01	4.063962e-02	3.680965e-01	3.871975e-01	3.751140e-01	3.790763e-01
3	3L_14323844_DEL	14323844	6	G	GAAG	0.136	4.690832e-02	4.205920e-02	8.489180e-02	3.788894e-01	2.663370e-01	2.578249e-01	2.619229e-01
3	3L_14323864_SNP	14323864	8	A	T	0.150	4.266835e-02	4.061849e-02	8.464199e-02	3.836588e-01	2.950307e-01	2.856527e-01	2.898841e-01
3	3L_14323868_DEL	14323868	1	A	AATTAAGATTTAAGTGATCTAATGATTAAAA	0.006	-1.258277e-01	1.842580e-01	1.000000e-05	2.005257e-01	4.956290e-01	4.946503e-01	4.960450e-01
3	3L_14323871_SNP	14323871	10	G	T	0.133	2.835241e-02	4.306045e-02	1.646523e-02	3.026066e-01	5.111723e-01	5.007401e-01	5.029306e-01
3	3L_14323886_SNP	14323886	4	G	C	0.085	4.514628e-02	5.128996e-02	1.000000e-05	9.320087e-02	3.800145e-01	3.821957e-01	3.862073e-01
3	3L_14323903_SNP	14323903	11	C	A	0.172	2.717065e-02	3.889840e-02	1.034621e-01	3.892398e-01	4.858400e-01	4.712222e-01	4.766906e-01
3	3L_14323904_SNP	14323904	8	A	G	0.081	2.866097e-02	5.318404e-02	1.000000e-05	2.446851e-01	5.906766e-01	5.860238e-01	5.869789e-01
3	3L_14323909_SNP	14323909	4	T	A	0.018	1.535037e-01	1.065321e-01	1.000000e-05	1.478930e-01	1.514924e-01	1.496888e-01	1.530809e-01
3	3L_14323911_DEL	14323911	5	T	TT	0.018	-6.569102e-02	1.070811e-01	1.000000e-05	1.626009e-01	5.404053e-01	5.434897e-01	5.454380e-01
3	3L_14323932_SNP	14323932	7	A	G	0.068	7.695609e-02	5.735507e-02	2.302719e-01	5.739576e-01	1.815100e-01	1.739327e-01	1.812897e-01
3	3L_14323937_SNP	14323937	3	A	G	0.006	3.049507e-01	1.829990e-01	1.000000e-05	2.895716e-01	9.751831e-02	9.422800e-02	9.757154e-02
3	3L_14323941_SNP	14323941	3	T	G	0.006	3.049507e-01	1.829990e-01	1.000000e-05	2.895716e-01	9.751831e-02	9.422800e-02	9.757154e-02
3	3L_14323949_SNP	14323949	4	G	A	0.006	3.031068e-01	1.830209e-01	1.000000e-05	2.942074e-01	9.958415e-02	9.618242e-02	9.954232e-02
3	3L_14323950_SNP	14323950	5	A	G	0.006	3.046381e-01	1.830091e-01	1.000000e-05	2.929850e-01	9.787771e-02	9.453078e-02	9.788438e-02
3	3L_14323952_SNP	14323952	5	G	A	0.006	1.527349e-01	1.842987e-01	6.399411e-02	3.583332e-01	4.084439e-01	3.974940e-01	4.011804e-01
3	3L_14323957_SNP	14323957	4	A	G	0.006	3.031068e-01	1.830209e-01	1.000000e-05	2.942074e-01	9.958415e-02	9.618242e-02	9.954232e-02
3	3L_14323978_INS	14323978	5	CCTACAA	C	0.006	3.046788e-01	1.830087e-01	1.000000e-05	2.924870e-01	9.783252e-02	9.449389e-02	9.784600e-02
3	3L_14323980_INS	14323980	6	TAATTTAGA	T	0.006	3.060759e-01	1.829982e-01	1.000000e-05	2.952888e-01	9.629715e-02	9.295516e-02	9.631230e-02
3	3L_14323999_SNP	14323999	6	T	A	0.006	3.056134e-01	1.830029e-01	1.000000e-05	2.939757e-01	9.680545e-02	9.347034e-02	9.682473e-02
3	3L_14324004_INS	14324004	16	AA	A	0.026	8.572784e-02	9.298834e-02	1.956131e-02	3.108565e-01	3.579081e-01	3.495892e-01	3.522685e-01
3	3L_14324016_SNP	14324016	7	C	G	0.006	3.037730e-01	1.830249e-01	1.000000e-05	2.979387e-01	9.885558e-02	9.541466e-02	9.878468e-02
3	3L_14324018_SNP	14324018	10	G	T	0.114	-3.799735e-02	4.596929e-02	1.000000e-05	5.848434e-02	4.096609e-01	4.133776e-01	4.188240e-01
3	3L_14324021_SNP	14324021	8	C	T	0.119	-4.105215e-02	4.484475e-02	1.000000e-05	4.201273e-02	3.612947e-01	3.639275e-01	3.696513e-01
3	3L_14324023_SNP	14324023	9	C	A	0.113	-3.992665e-02	4.594077e-02	1.000000e-05	2.584400e-02	3.860529e-01	3.894867e-01	3.961791e-01
3	3L_14324075_SNP	14324075	3	G	C	0.006	-1.216547e-01	1.842816e-01	1.000000e-05	2.011850e-01	5.100685e-01	5.092156e-01	5.105485e-01
3	3L_14324148_SNP	14324148	4	T	C	0.189	8.995205e-03	3.668326e-02	1.000000e-05	2.451150e-01	8.065945e-01	7.998043e-01	8.002907e-01
3	3L_14324161_SNP	14324161	0	C	T	0.006	-2.717192e-01	1.833204e-01	7.789268e-03	2.837812e-01	1.401805e-01	1.362044e-01	1.394973e-01
3	3L_14324169_DEL	14324169	5	T	TCT	0.018	-1.943424e-03	1.072023e-01	1.000000e-05	2.286730e-01	9.855581e-01	9.864601e-01	9.864809e-01
3	3L_14324197_SNP	14324197	0	G	T	0.006	-1.251317e-01	1.842976e-01	4.113838e-02	3.430422e-01	4.981052e-01	4.849656e-01	4.883897e-01
3	3L_14324241_SNP	14324241	0	C	T	0.012	-7.453291e-02	1.307351e-01	1.000000e-05	2.149713e-01	5.693763e-01	5.681080e-01	5.691106e-01
3	3L_14324243_SNP	14324243	5	A	C	0.049	7.963258e-02	6.642866e-02	5.047942e-02	3.478641e-01	2.323265e-01	2.252204e-01	2.287836e-01
3	3L_14324293_SNP	14324293	5	A	T	0.067	3.097162e-02	5.738868e-02	1.000000e-05	2.323324e-01	5.901397e-01	5.868921e-01	5.877878e-01
3	3L_14324347_SNP	14324347	1	T	G	0.012	-1.596284e-01	1.302799e-01	1.000000e-05	9.618413e-02	2.222083e-01	2.215569e-01	2.253939e-01
3	3L_14324363_SNP	14324363	3	C	T	0.042	1.089733e-02	7.105013e-02	1.000000e-05	2.417234e-01	8.782887e-01	8.714301e-01	8.717834e-01
3	3L_14324397_SNP	14324397	9	T	A	0.478	-3.869704e-02	2.906701e-02	4.760118e-02	3.299198e-01	1.849143e-01	1.793149e-01	1.827736e-01
3	3L_14324399_SNP	14324399	8	T	G	0.487	-2.429668e-02	2.903551e-02	1.770062e-03	2.817485e-01	4.039126e-01	3.965851e-01	3.986579e-01
3	3L_14324400_SNP	14324400	0	C	T	0.006	-8.041790e-02	1.844077e-01	1.000000e-05	1.504248e-01	6.633398e-01	6.715441e-01	6.742366e-01
3	3L_14324430_SNP	14324430	0	T	G	0.018	5.282842e-02	1.070940e-01	1.000000e-05	2.641702e-01	6.224596e-01	6.147353e-01	6.158643e-01
3	3L_14324460_SNP	14324460	0	G	A	0.006	-2.197935e-02	1.845054e-01	1.000000e-05	2.319996e-01	9.053197e-01	9.026909e-01	9.028529e-01
3	3L_14324557_SNP	14324557	4	A	G	0.037	-2.820980e-02	7.648409e-02	1.000000e-05	2.594963e-01	7.127227e-01	7.043534e-01	7.052473e-01
3	3L_14324565_SNP	14324565	1	T	A	0.036	-8.139744e-02	7.622800e-02	1.000000e-05	1.452506e-01	2.871541e-01	2.860560e-01	2.890704e-01
3	3L_14324610_DEL	14324610	6	A	AAGTGGGTGAGGAAAAGAAGTCAAGTCAAAG	0.105	7.645990e-02	4.678584e-02	1.000000e-05	2.892380e-01	1.041008e-01	1.007772e-01	1.041240e-01
3	3L_14324616_SNP	14324616	24	A	G	0.049	2.265630e-02	7.126416e-02	1.000000e-05	1.384395e-01	7.509452e-01	7.669556e-01	7.713141e-01
3	3L_14324687_SNP	14324687	0	T	C	0.006	1.528551e-01	1.842771e-01	6.250372e-02	3.566244e-01	4.080212e-01	3.971515e-01	4.007869e-01
3	3L_14324707_SNP	14324707	1	A	G	0.018	3.559562e-02	1.071427e-01	1.000000e-05	2.510013e-01	7.401375e-01	7.334628e-01	7.341415e-01
3	3L_14324728_SNP	14324728	3	A	G	0.218	-6.232354e-02	3.433680e-02	1.000000e-05	2.116701e-01	7.131883e-02	6.920812e-02	7.239612e-02
3	3L_14324738_SNP	14324738	0	G	A	0.006	-8.041790e-02	1.844077e-01	1.000000e-05	1.504248e-01	6.633398e-01	6.715441e-01	6.742366e-01
3	3L_14324750_SNP	14324750	4	C	A	0.128	1.014064e-01	4.247840e-02	2.433440e-01	5.353130e-01	1.809940e-02	1.695752e-02	1.940118e-02
3	3L_14324778_DEL	14324778	9	C	CAGTGATTATGCAAG	0.157	2.665590e-02	4.002469e-02	1.000000e-05	1.931800e-01	5.063442e-01	5.062682e-01	5.077019e-01
3	3L_14324802_SNP	14324802	29	A	C	0.209	1.133680e-02	3.839099e-02	1.000000e-05	2.272456e-01	7.681349e-01	7.668396e-01	7.672411e-01
3	3L_14324815_SNP	14324815	7	G	A	0.323	5.427532e-02	3.074949e-02	7.398786e-02	3.474624e-01	7.938906e-02	7.616929e-02	7.963945e-02
3	3L_14324820_SNP	14324820	8	T	A	0.319	5.378264e-02	3.097274e-02	9.503154e-02	3.724356e-01	8.433940e-02	8.084204e-02	8.446601e-02
3	3L_14324825_SNP	14324825	4	G	A	0.146	-1.989163e-02	4.061346e-02	1.000000e-05	2.399511e-01	6.249368e-01	6.206654e-01	6.214802e-01
3	3L_14324830_SNP	14324830	3	T	G	0.164	6.997221e-03	3.870875e-02	1.000000e-05	2.327545e-01	8.567718e-01	8.543357e-01	8.545791e-01
3	3L_14324837_SNP	14324837	3	T	A	0.176	-1.853223e-02	3.759995e-02	1.000000e-05	2.300025e-01	6.227493e-01	6.197042e-01	6.204890e-01
3	3L_14324856_SNP	14324856	3	T	G	0.164	-2.250472e-02	3.867313e-02	1.000000e-05	2.108361e-01	5.614090e-01	5.601194e-01	5.611813e-01
3	3L_14324861_SNP	14324861	2	G	T	0.175	-2.253123e-02	3.756567e-02	4.027180e-03	2.574406e-01	5.494691e-01	5.430872e-01	5.443109e-01
3	3L_14324870_SNP	14324870	4	T	A	0.177	-2.519661e-02	3.760112e-02	1.000000e-05	2.264030e-01	5.037234e-01	5.004118e-01	5.016388e-01
3	3L_14324877_DEL	14324877	19	A	AA	0.007	-2.738378e-01	1.834360e-01	2.533638e-02	2.744019e-01	1.373812e-01	1.335519e-01	1.368250e-01
3	3L_14324884_SNP	14324884	2	C	T	0.163	-5.721367e-04	3.868974e-02	1.000000e-05	2.299070e-01	9.882192e-01	9.841194e-01	9.841512e-01
3	3L_14324885_SNP	14324885	4	T	A	0.201	2.819306e-03	3.583047e-02	1.000000e-05	2.287381e-01	9.373783e-01	9.372275e-01	9.373230e-01
3	3L_14324886_SNP	14324886	11	T	G	0.191	-1.848734e-02	3.731623e-02	1.000000e-05	2.257636e-01	6.209564e-01	6.183614e-01	6.191529e-01
3	3L_14324887_SNP	14324887	1	C	G	0.180	-2.875473e-02	3.701837e-02	4.518929e-03	2.596007e-01	4.384004e-01	4.324180e-01	4.340940e-01
3	3L_14324895_SNP	14324895	3	C	A	0.170	-2.765352e-02	3.811998e-02	3.380415e-02	2.896632e-01	4.692074e-01	4.610275e-01	4.630118e-01
3	3L_14324900_SNP	14324900	3	A	C	0.182	-2.986577e-02	3.706304e-02	5.335666e-03	2.602457e-01	4.215053e-01	4.155698e-01	4.173286e-01
3	3L_14324908_DEL	14324908	1	G	GGAAGTA	0.006	-8.141997e-02	1.844083e-01	1.000000e-05	1.492903e-01	6.594111e-01	6.675540e-01	6.702865e-01
3	3L_14324928_SNP	14324928	7	A	G	0.056	-1.383018e-02	6.310130e-02	1.000000e-05	2.097784e-01	8.267835e-01	8.317415e-01	8.322706e-01
3	3L_14324929_SNP	14324929	4	T	G	0.152	2.665869e-03	3.996410e-02	1.000000e-05	2.265304e-01	9.468955e-01	9.494113e-01	9.495013e-01
3	3L_14324933_SNP	14324933	8	T	A	0.219	2.999139e-03	3.517975e-02	1.000000e-05	2.326110e-01	9.321639e-01	9.287438e-01	9.288758e-01
3	3L_14324945_INS	14324945	3	TG	T	0.158	-1.089912e-02	3.929874e-02	1.000000e-05	2.475526e-01	7.818640e-01	7.751357e-01	7.756962e-01
3	3L_14324956_SNP	14324956	6	T	C	0.167	8.715686e-03	3.877698e-02	1.000000e-05	2.366865e-01	8.224390e-01	8.190292e-01	8.193634e-01
3	3L_14324958_SNP	14324958	12	A	G	0.340	4.260514e-02	3.097701e-02	1.119608e-01	4.063123e-01	1.708670e-01	1.647101e-01	1.689958e-01
3	3L_14324959_SNP	14324959	6	C	T	0.167	6.466306e-02	3.866913e-02	2.663791e-01	5.665414e-01	9.636590e-02	9.214520e-02	9.769693e-02
3	3L_14324964_SNP	14324964	12	G	A	0.340	4.516883e-02	3.090768e-02	2.055799e-02	2.957388e-01	1.457930e-01	1.415227e-01	1.448522e-01
3	3L_14324970_SNP	14324970	2	T	C	0.012	-3.025235e-01	1.287489e-01	1.000000e-05	2.483549e-01	1.996389e-02	1.899851e-02	2.120262e-02
3	3L_14324983_SNP	14324983	2	G	A	0.018	-2.044058e-02	1.071725e-01	1.000000e-05	2.048453e-01	8.489733e-01	8.571567e-01	8.578659e-01
3	3L_14324984_SNP	14324984	4	T	C	0.207	-1.607661e-02	3.541381e-02	1.000000e-05	2.051023e-01	6.504474e-01	6.510310e-01	6.518975e-01
3	3L_14325008_SNP	14325008	2	T	C	0.030	3.384456e-02	8.349732e-02	1.000000e-05	2.370081e-01	6.857516e-01	6.820906e-01	6.827160e-01
3	3L_14325010_SNP	14325010	8	C	T	0.487	-3.475730e-02	2.897092e-02	1.000000e-05	2.878130e-01	2.319535e-01	2.266568e-01	2.295826e-01
3	3L_14325022_DEL	14325022	10	G	GCA	0.171	2.738013e-02	3.882332e-02	1.000000e-05	2.127409e-01	4.816433e-01	4.798623e-01	4.812209e-01
3	3L_14325086_SNP	14325086	1	A	G	0.006	-3.115078e-02	1.845007e-01	1.000000e-05	2.361105e-01	8.661294e-01	8.619774e-01	8.622402e-01
3	3L_14325145_SNP	14325145	0	A	C	0.006	-8.041790e-02	1.844077e-01	1.000000e-05	1.504248e-01	6.633398e-01	6.715441e-01	6.742366e-01
3	3L_14325179_SNP	14325179	0	T	A	0.012	2.354256e-01	1.295810e-01	1.000000e-05	1.000000e-05	7.104813e-02	6.989801e-02	7.752659e-02
3	3L_14325199_SNP	14325199	3	G	A	0.121	9.919995e-02	4.320001e-02	1.000000e-05	1.894257e-01	2.290913e-02	2.201381e-02	2.435408e-02
3	3L_14325214_SNP	14325214	1	G	A	0.078	6.248732e-02	5.291034e-02	1.000000e-05	6.361685e-02	2.392905e-01	2.392469e-01	2.436976e-01
3	3L_14325228_SNP	14325228	2	A	C	0.096	1.267348e-02	4.838409e-02	1.451286e-02	2.808301e-01	7.936964e-01	7.780031e-01	7.797578e-01
3	3L_14325230_SNP	14325230	2	C	T	0.036	1.747040e-01	7.540595e-02	2.404858e-01	6.264505e-01	2.173379e-02	2.025323e-02	2.308230e-02
3	3L_14325255_SNP	14325255	0	G	A	0.006	3.047604e-01	1.829908e-01	1.000000e-05	2.901086e-01	9.771095e-02	9.440821e-02	9.775355e-02
3	3L_14325262_INS	14325262	6	AA	A	0.080	-3.014662e-02	5.315003e-02	1.000000e-05	1.068939e-01	5.713455e-01	5.790221e-01	5.835095e-01
3	3L_14325263_SNP	14325263	5	A	C	0.129	7.244576e-02	4.264105e-02	1.000000e-05	2.601247e-01	9.119860e-02	8.862964e-02	9.190158e-02
3	3L_14325272_SNP	14325272	2	A	G	0.030	-3.684992e-02	8.350576e-02	6.352509e-03	2.396274e-01	6.595802e-01	6.553498e-01	6.560626e-01
3	3L_14325302_SNP	14325302	0	A	G	0.006	-8.041790e-02	1.844077e-01	1.000000e-05	1.504248e-01	6.633398e-01	6.715441e-01	6.742366e-01
3	3L_14325318_SNP	14325318	4	T	C	0.018	-4.259081e-02	1.072794e-01	2.587706e-02	2.206992e-01	6.918712e-01	6.907127e-01	6.913169e-01
3	3L_14325339_SNP	14325339	1	T	G	0.018	-9.522666e-02	1.069232e-01	1.000000e-05	1.831098e-01	3.744283e-01	3.731919e-01	3.752869e-01
3	3L_14325350_DEL	14325350	0	G	GAATTCAGTTCGCAGGATTACTTCTAATAATTTAATAAACCCATGAAAAGTCAAAAATACGATAAGAACGGTGG	0.006	-1.244670e-01	1.842602e-01	1.000000e-05	2.010408e-01	5.003009e-01	4.993383e-01	5.007098e-01
3	3L_14325370_SNP	14325370	1	G	C	0.006	4.247266e-01	1.815480e-01	1.000000e-05	1.596147e-02	2.050136e-02	1.982284e-02	2.230166e-02
3	3L_14325371_SNP	14325371	2	A	T	0.048	-1.153192e-02	6.666113e-02	1.000000e-05	2.350367e-01	8.628676e-01	8.591943e-01	8.594489e-01
3	3L_14325401_SNP	14325401	2	A	C	0.006	1.213022e-01	1.842796e-01	1.000000e-05	1.886176e-01	5.112890e-01	5.114278e-01	5.129171e-01
3	3L_14325416_SNP	14325416	5	T	A	0.031	-1.994817e-02	8.354817e-02	1.000000e-05	2.461789e-01	8.115843e-01	8.049692e-01	8.054686e-01
3	3L_14325424_SNP	14325424	6	G	A	0.395	7.842015e-03	2.955927e-02	1.000000e-05	2.144623e-01	7.911091e-01	7.934859e-01	7.939481e-01
3	3L_14325431_SNP	14325431	1	A	G	0.006	-7.879157e-02	1.844558e-01	1.490098e-02	2.866652e-01	6.698186e-01	6.579319e-01	6.596278e-01
3	3L_14325441_DEL	14325441	0	T	TC	0.018	-2.300872e-01	1.056741e-01	1.000000e-05	2.014370e-03	3.086789e-02	3.001868e-02	3.302971e-02
3	3L_14325450_SNP	14325450	4	T	C	0.043	6.816697e-02	7.086754e-02	1.000000e-05	1.507508e-01	3.375026e-01	3.371157e-01	3.397981e-01
3	3L_14325452_SNP	14325452	0	T	C	0.006	-1.244670e-01	1.842602e-01	1.000000e-05	2.010408e-01	5.003009e-01	4.993383e-01	5.007098e-01
3	3L_14325470_SNP	14325470	0	T	C	0.018	-2.300872e-01	1.056741e-01	1.000000e-05	2.014370e-03	3.086789e-02	3.001868e-02	3.302971e-02
3	3L_14325471_SNP	14325471	8	A	C	0.431	-9.144536e-03	2.935750e-02	1.000000e-05	2.786542e-01	7.558198e-01	7.423808e-01	7.438922e-01
3	3L_14325474_DEL	14325474	13	CC	C	0.432	-8.525719e-03	2.982319e-02	8.995383e-03	2.987545e-01	7.753299e-01	7.566554e-01	7.592540e-01
3	3L_14325500_SNP	14325500	0	G	C	0.006	-1.244670e-01	1.842602e-01	1.000000e-05	2.010408e-01	5.003009e-01	4.993383e-01	5.007098e-01
3	3L_14325525_SNP	14325525	0	T	C	0.030	5.615827e-02	8.340938e-02	1.000000e-05	1.874116e-01	5.017024e-01	5.018133e-01	5.033502e-01
3	3L_14325536_SNP	14325536	0	T	C	0.006	4.129629e-02	1.844854e-01	1.000000e-05	2.215534e-01	8.231525e-01	8.242213e-01	8.245431e-01
3	3L_14325544_SNP	14325544	0	A	G	0.006	3.047604e-01	1.829908e-01	1.000000e-05	2.901086e-01	9.771095e-02	9.440821e-02	9.775355e-02
3	3L_14325626_SNP	14325626	9	C	T	0.472	2.044447e-02	2.918223e-02	1.000000e-05	8.400367e-02	4.845464e-01	4.898877e-01	4.950253e-01
3	3L_14325640_SNP	14325640	6	A	C	0.346	5.733843e-02	3.006317e-02	1.000000e-05	1.000000e-05	5.821320e-02	5.711245e-02	6.404107e-02
3	3L_14325750_SNP	14325750	1	G	C	0.012	-1.000946e-02	1.308654e-01	1.000000e-05	2.228390e-01	9.391240e-01	9.451226e-01	9.452867e-01
3	3L_14325775_SNP	14325775	1	A	G	0.012	-1.000946e-02	1.308654e-01	1.000000e-05	2.228390e-01	9.391240e-01	9.451226e-01	9.452867e-01
3	3L_14325784_SNP	14325784	1	T	C	0.006	-9.348192e-02	1.843739e-01	1.000000e-05	1.608484e-01	6.128112e-01	6.179273e-01	6.199833e-01
3	3L_14325817_SNP	14325817	1	G	C	0.006	2.232571e-01	1.835188e-01	4.009855e-02	4.284755e-01	2.255080e-01	2.156767e-01	2.205133e-01
3	3L_14325831_SNP	14325831	3	C	T	0.024	8.160879e-02	9.290160e-02	1.000000e-05	1.974600e-01	3.809729e-01	3.791292e-01	3.810638e-01
3	3L_14325866_SNP	14325866	7	A	T	0.062	-3.150671e-03	6.006924e-02	1.000000e-05	2.257199e-01	9.582327e-01	9.629935e-01	9.630824e-01
3	3L_14325891_SNP	14325891	5	A	T	0.141	8.571358e-02	4.085202e-02	1.000000e-05	1.000000e-05	3.740609e-02	3.647419e-02	3.978496e-02
3	3L_14325897_SNP	14325897	7	A	T	0.168	8.944078e-02	3.818104e-02	1.000000e-05	1.000000e-05	2.033886e-02	1.966497e-02	2.221142e-02
3	3L_14325898_SNP	14325898	7	T	A	0.168	8.674290e-02	3.821851e-02	1.000000e-05	1.000000e-05	2.451519e-02	2.376457e-02	2.658337e-02
3	3L_14325900_SNP	14325900	4	A	G	0.140	8.241948e-02	4.087187e-02	1.000000e-05	1.000000e-05	4.535632e-02	4.434479e-02	4.795794e-02
3	3L_14325901_SNP	14325901	4	A	T	0.146	7.811945e-02	4.018798e-02	1.000000e-05	2.620984e-03	5.360431e-02	5.253041e-02	5.622889e-02
3	3L_14325918_SNP	14325918	8	C	A	0.037	-2.354265e-02	7.652996e-02	1.000000e-05	2.272931e-01	7.587521e-01	7.573519e-01	7.577738e-01
3	3L_14325931_SNP	14325931	11	A	T	0.261	5.787093e-03	3.342112e-02	1.000000e-05	2.341330e-01	8.627392e-01	8.599174e-01	8.601620e-01
3	3L_14325947_SNP	14325947	8	A	C	0.081	5.278656e-02	5.307264e-02	1.000000e-05	1.141262e-01	3.213738e-01	3.217197e-01	3.252295e-01
3	3L_14325955_SNP	14325955	3	A	G	0.018	-2.288835e-01	1.057079e-01	1.000000e-05	4.074542e-03	3.179657e-02	3.093442e-02	3.397510e-02
3	3L_14325970_SNP	14325970	23	A	G	0.041	4.702501e-02	7.661963e-02	1.000000e-05	2.263971e-01	5.402232e-01	5.373021e-01	5.383783e-01
3	3L_14325971_SNP	14325971	17	A	T	0.033	2.275897e-02	8.364914e-02	1.000000e-05	2.242870e-01	7.859013e-01	7.854333e-01	7.858062e-01
3	3L_14325973_SNP	14325973	8	C	T	0.113	4.301834e-02	4.590554e-02	1.000000e-05	1.991795e-01	3.500657e-01	3.475991e-01	3.496927e-01
3	3L_14325983_SNP	14325983	3	C	A	0.055	3.866293e-02	6.299376e-02	1.000000e-05	1.382055e-01	5.402153e-01	5.446217e-01	5.474846e-01
3	3L_14326000_SNP	14326000	5	A	T	0.018	1.495006e-01	1.065726e-01	1.000000e-05	1.527361e-01	1.625422e-01	1.606899e-01	1.640228e-01
3	3L_14326012_SNP	14326012	6	G	A	0.105	5.648785e-03	4.715867e-02	1.000000e-05	2.266623e-01	9.048002e-01	9.057152e-01	9.058667e-01
3	3L_14326019_SNP	14326019	5	T	C	0.141	2.468441e-02	4.134579e-02	1.000000e-05	2.014022e-01	5.513051e-01	5.511595e-01	5.523420e-01
3	3L_14326020_SNP	14326020	4	A	T	0.024	8.134958e-02	9.291004e-02	1.000000e-05	2.013270e-01	3.825271e-01	3.804933e-01	3.823940e-01
3	3L_14326031_SNP	14326031	3	T	C	0.248	1.086714e-02	3.313064e-02	1.000000e-05	1.862998e-01	7.433183e-01	7.505345e-01	7.517863e-01
3	3L_14326042_SNP	14326042	11	G	C	0.153	2.431938e-02	4.075532e-02	1.000000e-05	1.646941e-01	5.515095e-01	5.545358e-01	5.564413e-01
3	3L_14326054_SNP	14326054	1	T	A	0.006	-1.260069e-01	1.842572e-01	1.000000e-05	2.001519e-01	4.950145e-01	4.940601e-01	4.954608e-01
3	3L_14326071_SNP	14326071	3	C	T	0.091	7.816190e-02	4.944675e-02	1.000000e-05	1.000000e-05	1.158436e-01	1.147503e-01	1.199873e-01
3	3L_14326124_SNP	14326124	3	A	T	0.018	-2.268980e-01	1.057336e-01	1.000000e-05	1.000000e-05	3.333078e-02	3.244841e-02	3.559050e-02
3	3L_14326208_SNP	14326208	2	A	C	0.036	1.665901e-02	7.648700e-02	1.000000e-05	2.306151e-01	8.278510e-01	8.260122e-01	8.262966e-01
3	3L_14326215_SNP	14326215	2	A	C	0.030	6.483459e-02	8.338693e-02	1.000000e-05	2.022486e-01	4.379617e-01	4.363290e-01	4.379523e-01
3	3L_14326244_SNP	14326244	2	A	G	0.018	7.943288e-02	1.070068e-01	1.000000e-05	1.801233e-01	4.589447e-01	4.588872e-01	4.606797e-01
3	3L_14326267_SNP	14326267	1	T	C	0.012	-1.000946e-02	1.308654e-01	1.000000e-05	2.228390e-01	9.391240e-01	9.451226e-01	9.452867e-01
3	3L_14326268_SNP	14326268	3	C	A	0.012	-3.053623e-01	1.287134e-01	1.000000e-05	2.443004e-01	1.881683e-02	1.790133e-02	2.005211e-02
3	3L_14326270_SNP	14326270	2	A	C	0.012	-3.046860e-01	1.287182e-01	1.000000e-05	2.463789e-01	1.908131e-02	1.815198e-02	2.031535e-02
3	3L_14326315_SNP	14326315	4	T	C	0.067	-1.403377e-02	5.741600e-02	1.000000e-05	2.125044e-01	8.072054e-01	8.107037e-01	8.111808e-01
3	3L_14326379_SNP	14326379	1	T	C	0.018	1.500473e-01	1.065437e-01	1.000000e-05	1.497965e-01	1.609076e-01	1.590950e-01	1.624510e-01
3	3L_14326464_SNP	14326464	14	G	C	0.104	5.571320e-02	4.839105e-02	1.000000e-05	2.033436e-01	2.512594e-01	2.486319e-01	2.512674e-01
3	3L_14326621_SNP	14326621	1	T	C	0.018	-4.356900e-02	1.072567e-01	2.540219e-02	2.200620e-01	6.851096e-01	6.839746e-01	6.845997e-01
3	3L_14326652_SNP	14326652	5	A	G	0.117	-3.465584e-02	4.482150e-02	1.000000e-05	2.088942e-01	4.405055e-01	4.383552e-01	4.399247e-01
3	3L_14326660_SNP	14326660	1	C	G	0.018	-2.316664e-01	1.056593e-01	1.000000e-05	1.000000e-05	2.972905e-02	2.889611e-02	3.187675e-02
3	3L_14326662_SNP	14326662	3	G	A	0.079	-3.979447e-02	5.306956e-02	1.000000e-05	2.915079e-01	4.544034e-01	4.457672e-01	4.478150e-01
3	3L_14326748_SNP	14326748	5	A	G	0.123	2.290285e-02	4.388196e-02	1.000000e-05	2.054033e-01	6.024221e-01	6.026761e-01	6.036553e-01
3	3L_14326749_SNP	14326749	7	A	C	0.124	2.498253e-02	4.391336e-02	1.000000e-05	2.010774e-01	5.701895e-01	5.703991e-01	5.715252e-01
3	3L_14326771_SNP	14326771	1	T	C	0.006	-1.260069e-01	1.842572e-01	1.000000e-05	2.001519e-01	4.950145e-01	4.940601e-01	4.954608e-01
3	3L_14326788_SNP	14326788	3	T	A	0.024	-2.090582e-01	9.169265e-02	1.000000e-05	1.000000e-05	2.388090e-02	2.314127e-02	2.589505e-02
3	3L_14326793_SNP	14326793	5	C	G	0.160	-2.122974e-03	3.935268e-02	1.000000e-05	2.238946e-01	9.570420e-01	9.653304e-01	9.654698e-01
3	3L_14326799_SNP	14326799	4	C	T	0.018	-2.329723e-01	1.056602e-01	1.000000e-05	1.000000e-05	2.883453e-02	2.801476e-02	3.098953e-02
3	3L_14326825_SNP	14326825	9	C	A	0.138	2.429949e-02	4.221095e-02	1.000000e-05	2.237198e-01	5.656192e-01	5.632037e-01	5.641866e-01
3	3L_14326827_SNP	14326827	14	C	A	0.097	7.219889e-02	4.968135e-02	1.000000e-05	1.272097e-01	1.480452e-01	1.464874e-01	1.500221e-01
3	3L_14326832_SNP	14326832	11	T	C	0.146	2.013618e-02	4.149129e-02	1.000000e-05	2.384635e-01	6.280956e-01	6.241738e-01	6.249694e-01
3	3L_14326836_SNP	14326836	12	T	G	0.058	6.736638e-02	6.295364e-02	1.000000e-05	1.093098e-01	2.861300e-01	2.861497e-01	2.896712e-01
3	3L_14326857_SNP	14326857	27	T	C	0.028	-1.990542e-01	9.202696e-02	1.000000e-05	1.000000e-05	3.197193e-02	3.110755e-02	3.417901e-02
3	3L_14326870_SNP	14326870	7	A	C	0.137	6.485383e-02	4.190978e-02	1.000000e-05	1.766325e-01	1.236560e-01	1.215138e-01	1.248333e-01
3	3L_14326872_SNP	14326872	6	T	G	0.136	6.437608e-02	4.189347e-02	1.000000e-05	1.805777e-01	1.262800e-01	1.240791e-01	1.273815e-01
3	3L_14326890_SNP	14326890	22	G	T	0.404	1.356647e-02	3.100786e-02	1.000000e-05	2.009886e-01	6.623050e-01	6.638761e-01	6.647819e-01
3	3L_14326927_SNP	14326927	3	T	C	0.018	-2.311364e-01	1.056783e-01	1.000000e-05	1.000000e-05	3.012880e-02	2.929009e-02	3.228755e-02
3	3L_14326959_SNP	14326959	3	T	A	0.036	-5.771544e-02	7.652673e-02	2.201853e-01	5.740473e-01	4.518056e-01	4.331808e-01	4.490662e-01
3	3L_14326964_SNP	14326964	5	G	T	0.086	2.637627e-02	5.138347e-02	1.000000e-05	2.632912e-01	6.084086e-01	6.013830e-01	6.025191e-01
3	3L_14326972_SNP	14326972	3	A	C	0.085	-2.799993e-02	5.134901e-02	1.000000e-05	2.323361e-01	5.862884e-01	5.832280e-01	5.841363e-01
3	3L_14326973_SNP	14326973	5	G	A	0.074	-4.681162e-02	5.505570e-02	1.000000e-05	2.752665e-01	3.964057e-01	3.900705e-01	3.920802e-01
3	3L_14326976_SNP	14326976	2	T	C	0.006	-1.262717e-01	1.842595e-01	1.000000e-05	2.001225e-01	4.941149e-01	4.931518e-01	4.945564e-01
3	3L_14326977_SNP	14326977	2	G	A	0.006	2.230049e-01	1.835244e-01	4.001114e-02	4.283514e-01	2.260444e-01	2.161962e-01	2.210331e-01
3	3L_14326991_SNP	14326991	10	T	C	0.120	6.488383e-02	4.472642e-02	2.576225e-02	3.075068e-01	1.487553e-01	1.442641e-01	1.476433e-01
3	3L_14326997_SNP	14326997	6	A	T	0.068	4.985992e-02	5.732136e-02	1.000000e-05	1.239575e-01	3.856486e-01	3.870565e-01	3.901679e-01
3	3L_14327005_SNP	14327005	2	A	G	0.030	8.370466e-02	8.328563e-02	1.000000e-05	2.599979e-01	3.163446e-01	3.111874e-01	3.134837e-01
3	3L_14327008_SNP	14327008	1	T	C	0.006	3.415446e-01	1.826024e-01	1.000000e-05	2.282108e-01	6.318491e-02	6.122237e-02	6.434695e-02
3	3L_14327028_SNP	14327028	1	A	C	0.012	-3.041671e-01	1.287207e-01	1.000000e-05	2.498993e-01	1.928548e-02	1.834114e-02	2.051427e-02
3	3L_14327069_SNP	14327069	1	T	G	0.018	-2.316664e-01	1.056593e-01	1.000000e-05	1.000000e-05	2.972905e-02	2.889611e-02	3.187675e-02
3	3L_14327074_SNP	14327074	3	G	C	0.200	-2.866605e-03	3.580312e-02	1.000000e-05	2.161717e-01	9.362814e-01	9.494029e-01	9.498667e-01
3	3L_14327076_SNP	14327076	3	T	A	0.079	3.286893e-02	5.309811e-02	1.000000e-05	1.482760e-01	5.367501e-01	5.406507e-01	5.430511e-01
3	3L_14327081_SNP	14327081	2	G	A	0.006	-1.629890e-01	1.840858e-01	1.000000e-05	2.462021e-01	3.772231e-01	3.726002e-01	3.744885e-01
3	3L_14327127_SNP	14327127	2	G	T	0.030	-1.190572e-01	8.303059e-02	2.662579e-02	3.262096e-01	1.534829e-01	1.484522e-01	1.519427e-01
3	3L_14327143_SNP	14327143	1	T	A	0.006	-1.100113e-02	1.845146e-01	1.000000e-05	2.304409e-01	9.525284e-01	9.502666e-01	9.503478e-01
3	3L_14327189_SNP	14327189	3	A	T	0.012	-5.714295e-02	1.308430e-01	4.366264e-02	3.496255e-01	6.628752e-01	6.428394e-01	6.475801e-01
3	3L_14327215_SNP	14327215	2	C	G	0.018	8.953989e-02	1.069587e-01	1.000000e-05	1.509410e-01	4.037149e-01	4.042787e-01	4.067795e-01
3	3L_14327224_SNP	14327224	7	T	A	0.031	-2.314797e-01	8.135770e-02	5.005350e-01	9.437130e-01	4.997508e-03	4.612052e-03	6.176335e-03
3	3L_14327225_SNP	14327225	6	C	A	0.006	-1.042562e-01	1.845010e-01	1.085478e-01	4.336179e-01	5.727882e-01	5.512526e-01	5.603530e-01
3	3L_14327248_SNP	14327248	6	C	G	0.093	2.306393e-02	4.983155e-02	1.000000e-05	2.002922e-01	6.440868e-01	6.456898e-01	6.466377e-01
3	3L_14327252_SNP	14327252	3	T	G	0.006	3.227676e-02	1.845063e-01	1.000000e-05	2.144805e-01	8.613433e-01	8.665024e-01	8.668982e-01
3	3L_14327289_SNP	14327289	10	A	G	0.190	-3.899063e-03	3.731470e-02	1.000000e-05	2.366999e-01	9.169056e-01	9.110497e-01	9.112684e-01
3	3L_14327309_SNP	14327309	5	A	G	0.110	1.443830e-02	4.595955e-02	1.000000e-05	2.008291e-01	7.537998e-01	7.584167e-01	7.592049e-01
3	3L_14327323_SNP	14327323	5	C	T	0.025	-1.753531e-01	9.213164e-02	1.000000e-05	1.248364e-01	5.873362e-02	5.738057e-02	6.062560e-02
3	3L_14327342_SNP	14327342	5	C	A	0.080	7.095791e-02	5.297536e-02	8.362537e-02	3.428899e-01	1.822548e-01	1.766030e-01	1.802236e-01
3	3L_14327355_SNP	14327355	5	G	A	0.018	1.519240e-01	1.065519e-01	1.000000e-05	1.546119e-01	1.557976e-01	1.539113e-01	1.572517e-01
3	3L_14327389_SNP	14327389	6	T	C	0.080	6.469840e-02	5.296399e-02	1.000000e-05	7.847411e-02	2.236082e-01	2.231986e-01	2.273123e-01
3	3L_14327426_SNP	14327426	5	C	T	0.006	-1.212110e-02	1.845278e-01	1.000000e-05	2.305954e-01	9.477060e-01	9.454043e-01	9.454936e-01
3	3L_14327428_SNP	14327428	5	T	C	0.067	3.246874e-02	5.738370e-02	1.000000e-05	2.229212e-01	5.722814e-01	5.699218e-01	5.708825e-01
3	3L_14327429_SNP	14327429	4	T	C	0.067	3.280770e-02	5.736986e-02	1.000000e-05	2.224961e-01	5.681883e-01	5.658429e-01	5.668195e-01
3	3L_14327430_DEL	14327430	3	C	CC	0.067	3.276714e-02	5.735748e-02	1.000000e-05	2.234942e-01	5.685830e-01	5.661302e-01	5.671031e-01
3	3L_14327439_SNP	14327439	4	C	G	0.018	1.522244e-01	1.065432e-01	1.000000e-05	1.496736e-01	1.549527e-01	1.531312e-01	1.565039e-01
3	3L_14327461_SNP	14327461	8	T	G	0.163	-5.420083e-02	3.919466e-02	1.294371e-01	4.866193e-01	1.685644e-01	1.610814e-01	1.664919e-01
3	3L_14327479_SNP	14327479	10	C	T	0.139	-5.313751e-02	4.206692e-02	1.110537e-01	4.705252e-01	2.083008e-01	1.995220e-01	2.050000e-01
3	3L_14327500_DEL	14327500	17	T	TATT	0.007	1.808910e-01	1.840408e-01	1.000000e-05	2.165857e-01	3.270943e-01	3.240131e-01	3.261607e-01
3	3L_14327533_SNP	14327533	4	G	T	0.006	-1.943180e-01	1.840537e-01	4.850221e-02	3.206468e-01	2.926083e-01	2.854248e-01	2.884543e-01
3	3L_14327578_SNP	14327578	5	C	T	0.092	2.689418e-02	4.980437e-02	1.000000e-05	2.721861e-01	5.899233e-01	5.814654e-01	5.828171e-01
3	3L_14327607_DEL	14327607	7	G	GCATTG	0.050	9.865526e-02	6.627876e-02	1.000000e-05	1.122304e-01	1.385191e-01	1.370364e-01	1.407275e-01
3	3L_14327614_SNP	14327614	5	T	G	0.061	-5.075400e-02	5.991598e-02	1.000000e-05	5.525668e-02	3.981667e-01	4.015919e-01	4.072400e-01
3	3L_14327618_SNP	14327618	4	C	T	0.159	5.297537e-02	3.919844e-02	2.154419e-01	5.288317e-01	1.783850e-01	1.710968e-01	1.778033e-01
3	3L_14327655_SNP	14327655	2	A	G	0.018	-1.473824e-03	1.071842e-01	1.000000e-05	2.286832e-01	9.890456e-01	9.904249e-01	9.904399e-01
3	3L_14327711_SNP	14327711	1	T	A	0.042	2.599987e-02	7.100765e-02	1.000000e-05	2.679879e-01	7.147150e-01	7.051505e-01	7.062515e-01
3	3L_14327728_SNP	14327728	5	A	G	0.110	-2.767807e-02	4.592299e-02	1.000000e-05	2.400461e-01	5.475266e-01	5.436562e-01	5.447317e-01
3	3L_14327771_SNP	14327771	2	T	A	0.024	8.326808e-02	9.288573e-02	1.000000e-05	2.774605e-01	3.713068e-01	3.651494e-01	3.672932e-01
3	3L_14327790_SNP	14327790	1	G	T	0.018	2.467890e-01	1.055284e-01	5.706468e-01	1.078735e+00	2.054760e-02	1.943446e-02	2.381009e-02
3	3L_14327797_DEL	14327797	2	A	AAGTGGGAGAAA	0.012	3.803760e-01	1.279087e-01	9.663688e-01	1.000000e+05	3.379736e-03	2.966596e-03	5.126483e-03
3	3L_14327799_SNP	14327799	5	A	G	0.018	-1.936244e-01	1.061438e-01	1.000000e-05	3.137743e-02	6.992443e-02	6.875790e-02	7.262820e-02
3	3L_14327806_SNP	14327806	5	A	G	0.031	8.946601e-02	8.327349e-02	1.000000e-05	3.416288e-01	2.842189e-01	2.758264e-01	2.791499e-01
3	3L_14327813_SNP	14327813	0	A	G	0.030	3.731078e-02	8.361908e-02	5.826531e-02	2.987995e-01	6.560347e-01	6.443154e-01	6.464639e-01
3	3L_14327828_SNP	14327828	0	G	C	0.012	2.020794e-02	1.308536e-01	1.000000e-05	2.020118e-01	8.774570e-01	8.900661e-01	8.910238e-01
3	3L_14327835_SNP	14327835	0	G	C	0.006	-9.465306e-03	1.845118e-01	1.000000e-05	2.302720e-01	9.591488e-01	9.568826e-01	9.569532e-01
3	3L_14327842_SNP	14327842	1	G	A	0.012	-9.564592e-02	1.306570e-01	1.000000e-05	1.568903e-01	4.651774e-01	4.667285e-01	4.689449e-01
3	3L_14327845_SNP	14327845	0	G	A	0.012	-1.229914e-01	1.309518e-01	2.277292e-01	5.945186e-01	3.489871e-01	3.349735e-01	3.473096e-01
3	3L_14327852_SNP	14327852	2	T	A	0.042	9.416269e-02	7.073422e-02	6.118519e-02	3.285907e-01	1.849425e-01	1.794269e-01	1.828864e-01
3	3L_14327861_SNP	14327861	0	C	T	0.012	-3.026005e-01	1.287382e-01	1.000000e-05	2.525023e-01	1.992275e-02	1.894931e-02	2.115191e-02
3	3L_14327873_SNP	14327873	0	A	G	0.006	5.144632e-03	1.845129e-01	1.000000e-05	2.271928e-01	9.777896e-01	9.840054e-01	9.840514e-01
3	3L_14327886_SNP	14327886	3	T	C	0.018	3.814218e-02	1.071493e-01	1.000000e-05	2.523844e-01	7.223133e-01	7.155798e-01	7.163106e-01
3	3L_14327894_SNP	14327894	10	C	A	0.513	5.664736e-02	2.894807e-02	1.000000e-05	9.438952e-03	5.204128e-02	5.097656e-02	5.462318e-02
3	3L_14327897_INS	14327897	4	TT	T	0.146	7.786849e-02	4.019092e-02	1.000000e-05	2.239148e-01	5.438591e-02	5.267559e-02	5.571327e-02
3	3L_14327900_SNP	14327900	4	T	G	0.146	7.786849e-02	4.019092e-02	1.000000e-05	2.239148e-01	5.438591e-02	5.267559e-02	5.571327e-02
3	3L_14327915_SNP	14327915	4	A	G	0.207	9.306995e-03	3.542842e-02	1.000000e-05	1.899851e-01	7.931087e-01	8.012671e-01	8.025117e-01
3	3L_14327931_SNP	14327931	2	A	C	0.084	4.443996e-02	5.126473e-02	1.000000e-05	1.675173e-01	3.872634e-01	3.869728e-01	3.892037e-01
3	3L_14327944_SNP	14327944	7	G	A	0.342	2.646804e-02	3.050192e-02	1.000000e-05	8.373844e-02	3.867840e-01	3.892685e-01	3.938541e-01
3	3L_14327950_SNP	14327950	8	A	C	0.350	1.516617e-02	3.046890e-02	1.000000e-05	1.601088e-01	6.193127e-01	6.245503e-01	6.266713e-01
3	3L_14327951_INS	14327951	1	CA	C	0.006	8.093003e-02	1.844096e-01	1.000000e-05	2.111984e-01	6.613335e-01	6.615917e-01	6.623503e-01
3	3L_14327974_DEL	14327974	14	ACCTTAGAAG	A	0.481	2.012549e-02	2.962976e-02	1.000000e-05	1.292445e-01	4.979366e-01	5.016586e-01	5.047763e-01
3	3L_14327987_INS	14327987	22	T	TTTTATTTTATTTT	0.500	2.423913e-02	3.039165e-02	1.000000e-05	1.151395e-01	4.262659e-01	4.287774e-01	4.322594e-01
3	3L_14327998_SNP	14327998	3	A	G	0.079	4.277173e-02	5.305560e-02	1.000000e-05	1.723370e-01	4.212994e-01	4.212566e-01	4.232910e-01
3	3L_14328003_SNP	14328003	9	T	A	0.208	1.026997e-02	3.596507e-02	1.000000e-05	1.905832e-01	7.755757e-01	7.824997e-01	7.836740e-01
3	3L_14328009_SNP	14328009	13	G	A	0.465	2.184638e-02	2.957872e-02	1.000000e-05	9.869793e-02	4.612024e-01	4.652592e-01	4.695295e-01
3	3L_14328025_SNP	14328025	6	G	C	0.068	7.070603e-02	5.718914e-02	1.000000e-05	7.841493e-02	2.180734e-01	2.175963e-01	2.216980e-01
3	3L_14328052_SNP	14328052	1	T	C	0.012	-3.889086e-02	1.308329e-01	1.000000e-05	2.087645e-01	7.666427e-01	7.695902e-01	7.701878e-01
3	3L_14328069_SNP	14328069	5	C	T	0.288	3.030489e-02	3.173805e-02	3.504993e-02	3.187155e-01	3.410450e-01	3.331928e-01	3.360215e-01
3	3L_14328072_SNP	14328072	1	A	G	0.006	-9.361076e-02	1.843735e-01	1.000000e-05	1.705688e-01	6.123212e-01	6.164128e-01	6.181349e-01
3	3L_14328078_SNP	14328078	3	T	C	0.206	1.554158e-02	3.541141e-02	3.280951e-02	3.001902e-01	6.613147e-01	6.487607e-01	6.509240e-01
3	3L_14328084_SNP	14328084	1	A	C	0.006	-7.965037e-02	1.844130e-01	1.000000e-05	1.513863e-01	6.663651e-01	6.746063e-01	6.772632e-01
3	3L_14328086_SNP	14328086	13	A	G	0.465	2.979586e-02	2.953689e-02	1.000000e-05	1.567509e-01	3.145542e-01	3.136793e-01	3.163577e-01
3	3L_14328088_SNP	14328088	2	A	T	0.018	-7.500381e-02	1.070260e-01	1.000000e-05	1.343227e-01	4.844090e-01	4.875686e-01	4.904448e-01
3	3L_14328089_SNP	14328089	7	G	A	0.143	-1.068154e-02	4.142416e-02	1.000000e-05	2.846286e-01	7.968361e-01	7.802621e-01	7.821880e-01
3	3L_14328115_SNP	14328115	4	T	C	0.116	5.785943e-02	4.465886e-02	1.000000e-05	2.422607e-01	1.969166e-01	1.931581e-01	1.960898e-01
3	3L_14328141_SNP	14328141	1	T	C	0.012	3.324278e-02	1.308423e-01	1.000000e-05	2.387249e-01	7.997578e-01	7.954893e-01	7.958850e-01
3	3L_14328181_SNP	14328181	1	T	C	0.006	-4.150674e-02	1.844885e-01	1.000000e-05	2.529234e-01	8.222694e-01	8.131621e-01	8.138262e-01
3	3L_14328183_SNP	14328183	1	C	T	0.006	-3.309064e-01	1.827204e-01	1.000000e-05	1.000000e-05	7.194901e-02	7.079671e-02	7.529837e-02
3	3L_14328193_SNP	14328193	3	C	A	0.024	-1.221634e-02	9.311245e-02	1.000000e-05	2.174602e-01	8.957760e-01	9.016595e-01	9.019712e-01
3	3L_14328215_SNP	14328215	2	A	C	0.120	5.989484e-02	4.371369e-02	2.860984e-01	6.291643e-01	1.724866e-01	1.651659e-01	1.741880e-01
3	3L_14328222_SNP	14328222	2	T	G	0.018	1.624482e-03	1.071841e-01	1.000000e-05	2.309991e-01	9.879259e-01	9.933496e-01	9.934390e-01
3	3L_14328244_SNP	14328244	1	T	A	0.006	-1.001954e-01	1.844936e-01	1.035891e-01	4.274690e-01	5.878010e-01	5.657643e-01	5.747306e-01
3	3L_14328256_SNP	14328256	0	T	C	0.012	-5.127337e-02	1.308025e-01	1.000000e-05	2.313103e-01	6.955677e-01	6.930773e-01	6.936534e-01
3	3L_14328259_SNP	14328259	1	A	C	0.144	9.179100e-02	4.007748e-02	6.788796e-01	1.144283e+00	2.326001e-02	2.244245e-02	2.800181e-02
3	3L_14328270_SNP	14328270	1	T	C	0.018	-9.550190e-02	1.069217e-01	1.000000e-05	1.821251e-01	3.730460e-01	3.718783e-01	3.739880e-01
3	3L_14328276_SNP	14328276	2	T	C	0.139	-2.873746e-02	4.126862e-02	1.000000e-05	2.042119e-01	4.871827e-01	4.860077e-01	4.873996e-01
3	3L_14328307_DEL	14328307	0	T	TA	0.006	1.034068e-01	1.843387e-01	1.000000e-05	1.956814e-01	5.755804e-01	5.762183e-01	5.774086e-01
3	3L_14328379_SNP	14328379	0	C	G	0.006	-2.002815e-01	1.838573e-01	1.000000e-05	1.397394e-01	2.775869e-01	2.767092e-01	2.797827e-01
3	3L_14328388_SNP	14328388	1	G	T	0.012	-1.043314e-02	1.308652e-01	1.000000e-05	2.226624e-01	9.365525e-01	9.423967e-01	9.425656e-01
3	3L_14328412_SNP	14328412	0	T	C	0.006	5.144632e-03	1.845129e-01	1.000000e-05	2.271928e-01	9.777896e-01	9.840054e-01	9.840514e-01
3	3L_14328507_SNP	14328507	2	G	C	0.006	-2.283080e-01	1.836671e-01	1.000000e-05	1.427025e-01	2.156010e-01	2.140958e-01	2.173471e-01
3	3L_14328593_DEL	14328593	0	A	AAGGGCAATAAA	0.006	3.430678e-01	1.825819e-01	1.000000e-05	2.270126e-01	6.200008e-02	6.006803e-02	6.318255e-02
3	3L_14328639_SNP	14328639	0	A	G	0.006	5.144632e-03	1.845129e-01	1.000000e-05	2.271928e-01	9.777896e-01	9.840054e-01	9.840514e-01
3	3L_14328681_SNP	14328681	6	A	G	0.414	-3.383120e-02	2.923105e-02	1.000000e-05	1.520642e-01	2.487830e-01	2.472766e-01	2.503099e-01
3	3L_14328691_DEL	14328691	0	C	CTT	0.006	-5.623008e-02	1.844617e-01	1.000000e-05	2.638606e-01	7.608749e-01	7.509363e-01	7.519169e-01
3	3L_14328725_SNP	14328725	2	A	C	0.006	-1.402263e-01	1.841986e-01	1.000000e-05	1.150990e-01	4.475714e-01	4.506586e-01	4.541551e-01
3	3L_14328730_SNP	14328730	0	A	G	0.018	-6.384204e-02	1.082781e-01	3.729710e-01	1.000000e+05	5.562527e-01	3.679689e-01	5.794420e-01
3	3L_14328736_SNP	14328736	0	G	A	0.006	5.144632e-03	1.845129e-01	1.000000e-05	2.271928e-01	9.777896e-01	9.840054e-01	9.840514e-01
3	3L_14328768_SNP	14328768	7	T	A	0.509	2.356982e-02	2.894396e-02	1.000000e-05	1.051624e-01	4.166250e-01	4.192101e-01	4.230813e-01
3	3L_14328793_SNP	14328793	0	A	C	0.006	-1.575880e-01	1.841074e-01	1.000000e-05	2.654244e-01	3.932556e-01	3.872485e-01	3.891834e-01
3	3L_14328831_SNP	14328831	3	G	C	0.248	3.669676e-02	3.305260e-02	6.582097e-02	3.366540e-01	2.684954e-01	2.612436e-01	2.645891e-01
3	3L_14328832_SNP	14328832	3	A	T	0.079	7.146497e-02	5.286919e-02	1.000000e-05	3.503786e-02	1.783001e-01	1.776449e-01	1.824244e-01
3	3L_14328840_SNP	14328840	8	A	C	0.300	-2.435492e-02	3.168034e-02	1.000000e-05	2.521286e-01	4.431218e-01	4.375133e-01	4.391084e-01
3	3L_14328843_INS	14328843	15	AA	A	0.261	-1.318542e-02	3.383055e-02	1.000000e-05	2.380080e-01	6.972218e-01	6.929300e-01	6.935345e-01
3	3L_14328857_SNP	14328857	2	G	A	0.018	-1.442984e-01	1.065975e-01	1.000000e-05	8.436817e-03	1.776801e-01	1.770791e-01	1.823220e-01
3	3L_14328875_SNP	14328875	3	A	C	0.152	7.749184e-03	3.993834e-02	1.000000e-05	1.803031e-01	8.463906e-01	8.636726e-01	8.659477e-01
3	3L_14328908_DEL	14328908	0	C	CCAAAC	0.006	-1.569661e-01	1.841106e-01	1.000000e-05	2.376556e-01	3.951294e-01	3.909341e-01	3.926977e-01
3	3L_14328911_SNP	14328911	1	G	A	0.012	-6.968619e-02	1.307559e-01	1.000000e-05	1.997075e-01	5.947818e-01	5.954084e-01	5.964853e-01
3	3L_14328920_SNP	14328920	3	T	C	0.024	4.026907e-02	9.313381e-02	3.372704e-02	2.907151e-01	6.660274e-01	6.542701e-01	6.561132e-01
3	3L_14328978_SNP	14328978	3	T	A	0.012	1.601473e-01	1.302857e-01	1.000000e-05	1.996774e-01	2.207362e-01	2.180651e-01	2.208929e-01
3	3L_14328981_SNP	14328981	13	T	A	0.013	-4.493784e-04	1.309292e-01	1.000000e-05	2.289676e-01	9.972656e-01	9.988499e-01	9.988522e-01
3	3L_14329003_SNP	14329003	0	G	A	0.006	3.047604e-01	1.829908e-01	1.000000e-05	2.901086e-01	9.771095e-02	9.440821e-02	9.775355e-02
3	3L_14329015_SNP	14329015	1	A	C	0.018	-3.868059e-02	1.071431e-01	4.786936e-03	2.817837e-01	7.185451e-01	7.059675e-01	7.075339e-01
3	3L_14329031_SNP	14329031	1	T	G	0.024	2.004721e-01	9.194861e-02	3.684390e-01	8.016430e-01	3.064586e-02	2.872424e-02	3.285997e-02
3	3L_14329032_SNP	14329032	2	C	T	0.193	2.211533e-02	3.615506e-02	1.000000e-05	7.917315e-02	5.415863e-01	5.493134e-01	5.552175e-01
3	3L_14329042_SNP	14329042	2	G	A	0.054	9.353005e-02	6.263559e-02	5.114396e-03	3.047031e-01	1.372722e-01	1.329424e-01	1.363299e-01
3	3L_14329056_SNP	14329056	4	T	G	0.213	-3.071241e-02	3.497988e-02	1.000000e-05	1.828727e-01	3.812115e-01	3.800052e-01	3.820743e-01
3	3L_14329078_SNP	14329078	5	C	G	0.319	3.756239e-02	3.077670e-02	1.000000e-05	6.835614e-02	2.240133e-01	2.237075e-01	2.280245e-01
3	3L_14329079_MNP	14329079	0	TAA	CTT	0.202	2.607799e-02	3.526794e-02	1.000000e-05	5.256848e-02	4.606934e-01	4.660928e-01	4.726047e-01
3	3L_14329084_SNP	14329084	1	T	C	0.198	1.994462e-02	3.571681e-02	1.000000e-05	7.227979e-02	5.773170e-01	5.869476e-01	5.939119e-01
3	3L_14329091_SNP	14329091	4	A	G	0.110	3.063053e-02	4.589664e-02	1.516139e-02	3.187497e-01	5.054557e-01	4.937776e-01	4.963937e-01
3	3L_14329097_SNP	14329097	3	G	A	0.194	1.383055e-02	3.620609e-02	1.000000e-05	9.859057e-02	7.029536e-01	7.191147e-01	7.264282e-01
3	3L_14329106_SNP	14329106	2	A	T	0.108	2.959285e-02	4.586646e-02	1.407596e-02	3.169020e-01	5.196911e-01	5.078034e-01	5.103710e-01
3	3L_14329138_SNP	14329138	5	A	C	0.190	1.118957e-02	3.670589e-02	1.000000e-05	1.577335e-01	7.608670e-01	7.743771e-01	7.773372e-01
3	3L_14329145_SNP	14329145	4	A	T	0.195	1.234070e-02	3.623595e-02	1.000000e-05	1.145644e-01	7.338616e-01	7.512435e-01	7.576700e-01
3	3L_14329146_SNP	14329146	5	A	T	0.196	9.967785e-03	3.626734e-02	1.000000e-05	1.617859e-01	7.837795e-01	7.985937e-01	8.015220e-01
3	3L_14329167_SNP	14329167	4	C	T	0.201	-4.482691e-02	3.566182e-02	1.000000e-05	1.926187e-01	2.105193e-01	2.079637e-01	2.108756e-01
3	3L_14329175_SNP	14329175	4	A	C	0.061	4.772093e-02	5.992068e-02	7.109488e-02	3.957752e-01	4.269361e-01	4.128167e-01	4.178925e-01
3	3L_14329176_SNP	14329176	5	C	T	0.196	2.434342e-03	3.627510e-02	1.000000e-05	2.164150e-01	9.465767e-01	9.701745e-01	9.708351e-01
3	3L_14329179_SNP	14329179	7	A	T	0.360	-1.371587e-02	3.018155e-02	1.000000e-05	1.348764e-01	6.501019e-01	6.593386e-01	6.628127e-01
3	3L_14329187_SNP	14329187	5	A	T	0.239	-3.081311e-02	3.368918e-02	1.000000e-05	2.242753e-01	3.617128e-01	3.583177e-01	3.602542e-01
3	3L_14329191_SNP	14329191	11	A	C	0.344	-1.107889e-02	3.089566e-02	1.000000e-05	1.340127e-01	7.203570e-01	7.341841e-01	7.384729e-01
3	3L_14329212_SNP	14329212	7	T	C	0.081	8.499857e-02	5.280543e-02	1.000000e-05	1.000000e-05	1.093730e-01	1.082532e-01	1.146893e-01
3	3L_14329213_DEL	14329213	23	TGTTTTAACCCT	T	0.503	3.171609e-03	3.055438e-02	1.000000e-05	2.313382e-01	9.174517e-01	9.154577e-01	9.155957e-01
3	3L_14329245_DEL	14329245	4	T	TCATTTCTTG	0.018	-3.694584e-02	1.071579e-01	1.000000e-05	2.390879e-01	7.306966e-01	7.272228e-01	7.277537e-01
3	3L_14329246_SNP	14329246	7	A	C	0.019	2.935878e-02	1.071907e-01	1.000000e-05	2.331218e-01	7.845073e-01	7.815556e-01	7.819344e-01
3	3L_14329257_SNP	14329257	0	T	C	0.006	-2.002815e-01	1.838573e-01	1.000000e-05	1.397394e-01	2.775869e-01	2.767092e-01	2.797827e-01
3	3L_14329277_SNP	14329277	0	C	G	0.006	1.804817e-01	1.839808e-01	1.000000e-05	2.573535e-01	3.280295e-01	3.230152e-01	3.252297e-01
3	3L_14329278_SNP	14329278	1	A	G	0.054	-1.456279e-02	6.306279e-02	2.953840e-02	3.104485e-01	8.176573e-01	7.931310e-01	7.970544e-01
3	3L_14329282_SNP	14329282	1	C	T	0.012	8.927074e-02	1.306842e-01	1.000000e-05	2.443705e-01	4.954941e-01	4.909437e-01	4.922516e-01
3	3L_14329285_SNP	14329285	4	T	C	0.079	4.917588e-02	5.303606e-02	1.000000e-05	1.501744e-01	3.551606e-01	3.550201e-01	3.576595e-01
3	3L_14329341_SNP	14329341	13	A	C	0.310	-1.703863e-02	3.193099e-02	1.000000e-05	1.630571e-01	5.943267e-01	5.985695e-01	6.005382e-01
3	3L_14329355_SNP	14329355	0	C	T	0.012	4.151645e-02	1.308233e-01	1.000000e-05	2.090629e-01	7.513788e-01	7.537362e-01	7.543486e-01
3	3L_14329428_SNP	14329428	3	T	A	0.036	-7.992143e-02	7.625476e-02	1.000000e-05	1.274544e-01	2.961233e-01	2.958849e-01	2.990608e-01
3	3L_14329443_SNP	14329443	0	A	G	0.006	5.144632e-03	1.845129e-01	1.000000e-05	2.271928e-01	9.777896e-01	9.840054e-01	9.840514e-01
3	3L_14329499_SNP	14329499	2	T	C	0.006	-1.614755e-01	1.840938e-01	1.000000e-05	2.452607e-01	3.816798e-01	3.771042e-01	3.789646e-01
3	3L_14329504_SNP	14329504	10	G	A	0.335	-8.547884e-03	3.099044e-02	1.000000e-05	2.728392e-01	7.830269e-01	7.697000e-01	7.710361e-01
3	3L_14329512_SNP	14329512	5	G	C	0.172	5.735798e-03	3.819880e-02	1.000000e-05	2.184433e-01	8.808234e-01	8.856278e-01	8.859194e-01
3	3L_14329623_SNP	14329623	25	C	T	0.014	4.186531e-02	1.309607e-01	1.000000e-05	2.279457e-01	7.496141e-01	7.479600e-01	7.484020e-01
3	3L_14329628_SNP	14329628	4	C	T	0.055	7.621295e-03	6.307351e-02	1.000000e-05	2.460884e-01	9.039703e-01	8.934022e-01	8.938965e-01
3	3L_14329695_SNP	14329695	7	T	C	0.273	1.295618e-02	3.251752e-02	1.000000e-05	2.677794e-01	6.908201e-01	6.817559e-01	6.828633e-01
3	3L_14329706_SNP	14329706	4	T	C	0.037	1.326875e-02	7.650850e-02	1.000000e-05	2.259557e-01	8.625259e-01	8.627408e-01	8.629649e-01
3	3L_14329760_SNP	14329760	2	C	T	0.199	-1.383152e-02	3.576078e-02	1.000000e-05	2.101498e-01	6.994153e-01	7.004494e-01	7.011347e-01
3	3L_14329833_SNP	14329833	1	G	C	0.018	8.117489e-03	1.071765e-01	1.000000e-05	2.239159e-01	9.397176e-01	9.445172e-01	9.446554e-01
3	3L_14329848_SNP	14329848	13	G	A	0.374	-1.579073e-02	3.051035e-02	1.000000e-05	1.062737e-01	6.054591e-01	6.145917e-01	6.196201e-01
3	3L_14329886_SNP	14329886	8	T	C	0.319	6.403903e-04	3.120990e-02	1.000000e-05	2.286827e-01	9.836541e-01	9.843431e-01	9.843670e-01
3	3L_14329935_INS	14329935	11	CC	C	0.025	3.542039e-02	9.313572e-02	1.000000e-05	2.405638e-01	7.042019e-01	6.997445e-01	7.003513e-01
3	3L_14329975_SNP	14329975	1	G	A	0.012	2.337280e-02	1.308551e-01	1.000000e-05	2.407146e-01	8.584571e-01	8.526198e-01	8.529659e-01
3	3L_14330019_SNP	14330019	3	T	C	0.042	-3.473601e-02	7.105983e-02	8.755540e-02	4.045859e-01	6.256089e-01	6.031297e-01	6.111072e-01
3	3L_14330065_SNP	14330065	2	C	T	0.012	-4.149981e-02	1.308329e-01	1.000000e-05	2.185969e-01	7.514926e-01	7.517904e-01	7.522723e-01
3	3L_14330069_SNP	14330069	9	G	A	0.264	2.762427e-02	3.302165e-02	1.000000e-05	1.032877e-01	4.040479e-01	4.064866e-01	4.102718e-01
3	3L_14330073_SNP	14330073	6	T	C	0.222	3.655752e-03	3.476465e-02	1.000000e-05	2.146709e-01	9.163780e-01	9.265972e-01	9.270422e-01
3	3L_14330076_SNP	14330076	9	T	A	0.082	9.268197e-02	5.275719e-02	1.000000e-05	1.739347e-02	8.080172e-02	7.962971e-02	8.373366e-02
3	3L_14330082_SNP	14330082	0	A	T	0.012	8.675537e-02	1.306897e-01	1.000000e-05	1.135362e-01	5.077217e-01	5.126506e-01	5.163996e-01
3	3L_14330092_SNP	14330092	0	G	A	0.006	-2.564160e-01	1.834368e-01	1.000000e-05	3.517248e-02	1.640251e-01	1.632266e-01	1.678718e-01
3	3L_14330103_SNP	14330103	0	T	C	0.024	-3.640012e-02	9.305375e-02	1.000000e-05	2.349388e-01	6.961709e-01	6.929800e-01	6.935673e-01
3	3L_14330106_SNP	14330106	4	A	G	0.341	-5.759279e-02	3.007811e-02	2.528299e-01	5.466801e-01	5.724103e-02	5.436811e-02	5.866429e-02
3	3L_14330125_DEL	14330125	2	A	CG	0.006	-5.769305e-02	1.844656e-01	1.000000e-05	2.646408e-01	7.548573e-01	7.449203e-01	7.459233e-01
3	3L_14330139_SNP	14330139	0	T	G	0.024	2.005070e-01	9.194098e-02	3.689912e-01	8.023196e-01	3.060361e-02	2.868485e-02	3.282088e-02
3	3L_14330151_SNP	14330151	2	A	C	0.006	9.409597e-03	1.845185e-01	1.000000e-05	2.306493e-01	9.593905e-01	9.567518e-01	9.568258e-01
3	3L_14330291_DEL	14330291	2	C	TGAATA	0.006	-9.964507e-03	1.845183e-01	1.000000e-05	2.303655e-01	9.569979e-01	9.546848e-01	9.547592e-01
3	3L_14330296_SNP	14330296	9	A	C	0.340	-1.705751e-02	3.083097e-02	1.058125e-01	4.080926e-01	5.808305e-01	5.619153e-01	5.693059e-01
3	3L_14330298_SNP	14330298	11	T	G	0.408	-7.486232e-03	2.987222e-02	1.000000e-05	1.557849e-01	8.024267e-01	8.204403e-01	8.242553e-01
3	3L_14330316_SNP	14330316	2	G	C	0.006	-8.188261e-02	1.844104e-01	1.000000e-05	1.487430e-01	6.576037e-01	6.657242e-01	6.684756e-01
3	3L_14330327_SNP	14330327	2	G	C	0.355	-1.056872e-02	2.984488e-02	5.029108e-02	3.397573e-01	7.236972e-01	7.028052e-01	7.075614e-01
3	3L_14330331_SNP	14330331	1	T	C	0.006	1.958132e-02	1.845103e-01	1.000000e-05	2.356440e-01	9.156106e-01	9.104327e-01	9.106313e-01
3	3L_14330332_SNP	14330332	0	T	G	0.006	7.359039e-02	1.844249e-01	1.000000e-05	2.045139e-01	6.903866e-01	6.922642e-01	6.930526e-01
3	3L_14330337_SNP	14330337	11	T	C	0.452	-2.225622e-02	2.944807e-02	1.000000e-05	1.000000e-05	4.508529e-01	4.564138e-01	4.672574e-01
3	3L_14330338_SNP	14330338	0	C	G	0.006	-1.617482e-01	1.840857e-01	1.000000e-05	2.388175e-01	3.808573e-01	3.765799e-01	3.784237e-01
3	3L_14330382_SNP	14330382	1	T	G	0.006	1.958132e-02	1.845103e-01	1.000000e-05	2.356440e-01	9.156106e-01	9.104327e-01	9.106313e-01
3	3L_14330391_SNP	14330391	0	A	G	0.006	-8.041790e-02	1.844077e-01	1.000000e-05	1.504248e-01	6.633398e-01	6.715441e-01	6.742366e-01
3	3L_14330394_SNP	14330394	1	C	G	0.042	3.157201e-02	7.099404e-02	1.000000e-05	2.122415e-01	6.571061e-01	6.571195e-01	6.578782e-01
3	3L_14330407_SNP	14330407	1	C	T	0.036	7.051992e-03	7.648738e-02	1.000000e-05	2.287494e-01	9.266518e-01	9.262035e-01	9.263162e-01
3	3L_14330456_SNP	14330456	0	G	A	0.012	-8.464062e-03	1.308613e-01	1.000000e-05	2.239619e-01	9.485069e-01	9.544764e-01	9.546099e-01
3	3L_14330467_SNP	14330467	2	A	T	0.042	3.059373e-02	7.100599e-02	1.000000e-05	2.124809e-01	6.671282e-01	6.672642e-01	6.679949e-01
3	3L_14330488_SNP	14330488	5	A	G	0.129	9.076659e-02	4.242930e-02	1.000000e-05	1.000000e-05	3.387762e-02	3.298823e-02	3.673214e-02
3	3L_14330500_SNP	14330500	15	T	G	0.170	6.277942e-02	3.929846e-02	1.000000e-05	9.954154e-02	1.120553e-01	1.106377e-01	1.143571e-01
3	3L_14330507_SNP	14330507	5	A	G	0.043	3.343967e-02	7.102708e-02	1.000000e-05	2.120612e-01	6.384005e-01	6.381622e-01	6.389724e-01
3	3L_14330508_SNP	14330508	4	C	A	0.037	5.103887e-02	7.641281e-02	1.000000e-05	2.242025e-01	5.051020e-01	5.022101e-01	5.034323e-01
3	3L_14330521_SNP	14330521	2	C	G	0.054	-3.907332e-03	6.305350e-02	1.000000e-05	2.434607e-01	9.506625e-01	9.368703e-01	9.373645e-01
3	3L_14330534_SNP	14330534	5	G	A	0.043	2.630164e-02	7.104516e-02	1.000000e-05	2.009446e-01	7.116979e-01	7.145984e-01	7.154256e-01
3	3L_14330541_SNP	14330541	1	A	G	0.012	-9.184499e-02	1.306734e-01	1.000000e-05	2.620124e-01	4.831281e-01	4.769778e-01	4.784858e-01
3	3L_14330552_SNP	14330552	3	A	T	0.036	4.159440e-02	7.643848e-02	1.000000e-05	2.119915e-01	5.870648e-01	5.861502e-01	5.871148e-01
3	3L_14330568_SNP	14330568	15	G	A	0.340	-9.742129e-03	3.140706e-02	3.101585e-02	3.110251e-01	7.568062e-01	7.381311e-01	7.413273e-01
3	3L_14330583_SNP	14330583	13	T	G	0.013	9.037562e-02	1.307411e-01	1.000000e-05	2.456182e-01	4.903701e-01	4.857192e-01	4.870561e-01
3	3L_14330592_SNP	14330592	16	A	C	0.033	-5.473385e-03	8.365728e-02	1.000000e-05	2.226687e-01	9.479133e-01	9.557043e-01	9.558771e-01
3	3L_14330593_SNP	14330593	14	T	G	0.039	4.778407e-02	7.652012e-02	1.000000e-05	2.159005e-01	5.331802e-01	5.313004e-01	5.324329e-01
3	3L_14330619_DEL	14330619	19	T	TA	0.034	6.721334e-02	8.352913e-02	6.392412e-03	3.048256e-01	4.221614e-01	4.136400e-01	4.159892e-01
3	3L_14330627_INS	14330627	14	AA	A	0.013	2.492753e-02	1.309204e-01	1.000000e-05	2.121024e-01	8.492266e-01	8.546809e-01	8.551423e-01
3	3L_14330633_SNP	14330633	13	A	T	0.084	7.761251e-02	5.296518e-02	1.000000e-05	8.226338e-02	1.447170e-01	1.435259e-01	1.474789e-01
3	3L_14330647_SNP	14330647	24	G	A	0.431	-2.072508e-02	3.091881e-02	1.000000e-05	2.489101e-02	5.035939e-01	5.110210e-01	5.205552e-01
3	3L_14330673_SNP	14330673	7	A	G	0.087	9.404002e-02	5.093396e-02	1.000000e-05	9.932262e-02	6.662754e-02	6.531729e-02	6.873892e-02
3	3L_14330675_SNP	14330675	4	G	A	0.012	9.923476e-02	1.306554e-01	1.000000e-05	2.441539e-01	4.486217e-01	4.439164e-01	4.454345e-01
3	3L_14330682_INS	14330682	12	AGTCGTATCCA	A	0.103	8.561852e-02	4.809084e-02	1.000000e-05	6.051861e-02	7.684788e-02	7.561055e-02	7.935436e-02
3	3L_14330683_SNP	14330683	15	C	A	0.026	7.304402e-06	9.320814e-02	1.000000e-05	2.289074e-01	9.999376e-01	9.991090e-01	9.991104e-01
3	3L_14330685_SNP	14330685	13	T	G	0.103	8.496106e-02	4.811594e-02	1.000000e-05	5.737449e-02	7.927500e-02	7.804017e-02	8.183244e-02
3	3L_14330687_MNP	14330687	16	TTC	CAT	0.099	8.910052e-02	4.955167e-02	1.000000e-05	7.896993e-02	7.397302e-02	7.269274e-02	7.629474e-02
3	3L_14330690_INS	14330690	23	T	ATCCAA	0.497	2.853143e-02	3.047502e-02	1.000000e-05	1.000000e-05	3.505182e-01	3.530890e-01	3.671760e-01
3	3L_14330691_SNP	14330691	17	C	A	0.106	9.369645e-02	4.809320e-02	1.000000e-05	6.127750e-02	5.307429e-02	5.195142e-02	5.533572e-02
3	3L_14330692_SNP	14330692	15	G	T	0.111	8.963772e-02	4.680998e-02	1.000000e-05	3.697488e-02	5.722137e-02	5.610513e-02	5.968955e-02
3	3L_14330705_SNP	14330705	14	T	A	0.377	-1.506578e-03	3.059418e-02	1.000000e-05	2.524662e-01	9.607841e-01	9.378962e-01	9.390312e-01
3	3L_14330710_SNP	14330710	11	A	T	0.146	5.369913e-02	4.131099e-02	1.000000e-05	1.229563e-01	1.954459e-01	1.941806e-01	1.976767e-01
3	3L_14330714_SNP	14330714	10	A	T	0.424	-3.053218e-02	2.951935e-02	1.000000e-05	1.000000e-05	3.024953e-01	3.039466e-01	3.149127e-01
3	3L_14330732_SNP	14330732	8	C	A	0.362	-5.241500e-03	3.025372e-02	5.864605e-03	2.862059e-01	8.626649e-01	8.400820e-01	8.426391e-01
3	3L_14330761_SNP	14330761	5	G	A	0.012	8.996903e-02	1.307008e-01	1.000000e-05	2.427144e-01	4.921877e-01	4.877864e-01	4.890995e-01
3	3L_14330784_SNP	14330784	5	T	C	0.043	3.499415e-02	7.102257e-02	1.000000e-05	2.091873e-01	6.228624e-01	6.227710e-01	6.236529e-01
3	3L_14330787_SNP	14330787	3	T	A	0.006	1.034904e-02	1.845216e-01	1.000000e-05	2.307664e-01	9.553409e-01	9.527314e-01	9.528119e-01
3	3L_14330794_SNP	14330794	2	A	C	0.024	-3.444908e-02	9.307191e-02	1.000000e-05	2.352776e-01	7.117544e-01	7.085286e-01	7.090787e-01
3	3L_14330823_SNP	14330823	0	T	C	0.006	-9.465306e-03	1.845118e-01	1.000000e-05	2.302720e-01	9.591488e-01	9.568826e-01	9.569532e-01
3	3L_14330862_SNP	14330862	2	C	T	0.042	1.461221e-02	7.103663e-02	1.000000e-05	2.461350e-01	8.372776e-01	8.300454e-01	8.305242e-01
3	3L_14330881_SNP	14330881	4	A	C	0.085	5.709185e-03	5.140761e-02	1.000000e-05	2.338167e-01	9.117051e-01	9.079276e-01	9.081008e-01
3	3L_14330885_SNP	14330885	4	A	G	0.085	1.023039e-02	5.140338e-02	1.000000e-05	2.313654e-01	8.424894e-01	8.404762e-01	8.407366e-01
3	3L_14330892_INS	14330892	6	AAAGACACTAGAATCTAGTGTCTTTGAACAGACCA	A	0.093	3.427084e-02	4.979270e-02	1.000000e-05	2.068114e-01	4.922432e-01	4.907900e-01	4.921428e-01
3	3L_14330900_SNP	14330900	5	T	A	0.233	5.211104e-02	3.383746e-02	1.000000e-05	1.864709e-01	1.254547e-01	1.232244e-01	1.265098e-01
3	3L_14330914_SNP	14330914	0	A	C	0.006	-9.524775e-02	1.843651e-01	1.000000e-05	1.699428e-01	6.061051e-01	6.100736e-01	6.118154e-01
3	3L_14330922_SNP	14330922	1	T	A	0.018	-5.802668e-02	1.070836e-01	1.000000e-05	1.713528e-01	5.886265e-01	5.919405e-01	5.936460e-01
3	3L_14330941_SNP	14330941	5	A	T	0.129	1.126783e-01	4.212077e-02	1.881177e-02	2.913556e-01	8.218050e-03	7.691248e-03	9.155255e-03
3	3L_14330948_SNP	14330948	2	T	G	0.024	-7.857736e-02	9.362684e-02	4.468384e-01	1.000000e+05	4.025298e-01	3.826673e-01	4.286095e-01
3	3L_14330949_DEL	14330949	1	G	GG	0.006	-1.220976e-01	1.842731e-01	1.000000e-05	2.008082e-01	5.085116e-01	5.076658e-01	5.090085e-01
3	3L_14330956_SNP	14330956	5	A	G	0.344	4.682332e-02	3.014902e-02	6.430100e-02	3.359548e-01	1.223126e-01	1.180351e-01	1.216104e-01
3	3L_14330963_SNP	14330963	10	C	A	0.500	2.069895e-02	2.922655e-02	1.000000e-05	1.804490e-01	4.797994e-01	4.798054e-01	4.815393e-01
3	3L_14330968_DEL	14330968	1	T	TTAGT	0.006	4.503106e-02	1.844835e-01	1.000000e-05	2.635605e-01	8.074605e-01	7.955761e-01	7.965896e-01
3	3L_14330979_SNP	14330979	10	T	C	0.475	-3.705342e-02	2.916682e-02	1.000000e-05	1.000000e-05	2.057212e-01	2.054721e-01	2.154728e-01
3	3L_14331045_SNP	14331045	0	C	T	0.006	4.335395e-02	1.844826e-01	1.000000e-05	2.627179e-01	8.144961e-01	8.025421e-01	8.035343e-01
3	3L_14331120_SNP	14331120	3	G	A	0.206	-2.383080e-02	3.544686e-02	8.212797e-02	3.355144e-01	5.023297e-01	4.916346e-01	4.947823e-01
3	3L_14331193_SNP	14331193	0	A	G	0.012	-8.464062e-03	1.308613e-01	1.000000e-05	2.239619e-01	9.485069e-01	9.544764e-01	9.546099e-01
3	3L_14331212_SNP	14331212	3	T	G	0.024	-1.148392e-01	9.268970e-02	1.000000e-05	8.063732e-02	2.171080e-01	2.166030e-01	2.206471e-01
3	3L_14331223_SNP	14331223	0	T	C	0.089	9.227682e-02	4.925510e-02	1.000000e-05	8.745968e-02	6.276445e-02	6.151538e-02	6.494083e-02
3	3L_14331234_SNP	14331234	0	C	T	0.012	1.412130e-01	1.304009e-01	5.578352e-03	3.178952e-01	2.804168e-01	2.729409e-01	2.759691e-01
3	3L_14331237_SNP	14331237	7	T	A	0.099	7.554772e-03	4.845833e-02	1.000000e-05	2.509608e-01	8.762993e-01	8.652759e-01	8.659138e-01
3	3L_14331242_SNP	14331242	5	G	C	0.387	-1.591481e-02	2.956488e-02	1.000000e-05	1.014517e-01	5.910901e-01	5.998031e-01	6.050497e-01
3	3L_14331258_SNP	14331258	2	C	T	0.048	3.630174e-02	6.660757e-02	1.000000e-05	2.567488e-02	5.864786e-01	5.978671e-01	6.097836e-01
3	3L_14331298_SNP	14331298	0	C	A	0.024	9.976381e-02	9.277405e-02	1.000000e-05	2.288211e-01	2.837822e-01	2.801166e-01	2.825153e-01
3	3L_14331299_SNP	14331299	0	A	G	0.024	9.976381e-02	9.277405e-02	1.000000e-05	2.288211e-01	2.837822e-01	2.801166e-01	2.825153e-01
3	3L_14331305_SNP	14331305	6	G	A	0.475	2.659459e-02	2.886866e-02	1.000000e-05	8.162056e-02	3.582688e-01	3.601541e-01	3.646317e-01
3	3L_14331322_DEL	14331322	0	T	TTTG	0.012	-2.569660e-02	1.308478e-01	1.000000e-05	2.585939e-01	8.445487e-01	8.326149e-01	8.334950e-01
3	3L_14331334_INS	14331334	1	TT	T	0.012	-1.984718e-02	1.308586e-01	1.000000e-05	2.002426e-01	8.796323e-01	8.936582e-01	8.947448e-01
3	3L_14331335_SNP	14331335	0	A	G	0.006	7.359039e-02	1.844249e-01	1.000000e-05	2.045139e-01	6.903866e-01	6.922642e-01	6.930526e-01
3	3L_14331352_DEL	14331352	5	C	TCTTAA	0.294	9.533426e-03	3.160360e-02	1.000000e-05	2.372931e-01	7.632916e-01	7.599140e-01	7.603622e-01
3	3L_14331370_SNP	14331370	3	A	G	0.139	-4.185036e-02	4.122123e-02	1.000000e-05	3.899504e-02	3.114583e-01	3.129410e-01	3.186038e-01
3	3L_14331376_SNP	14331376	6	C	A	0.475	1.701007e-02	2.891224e-02	1.000000e-05	2.255291e-01	5.571073e-01	5.545773e-01	5.555886e-01
3	3L_14331412_SNP	14331412	5	A	T	0.129	1.941635e-02	4.298377e-02	1.000000e-05	2.032842e-01	6.520650e-01	6.532022e-01	6.540887e-01
3	3L_14331413_SNP	14331413	9	C	A	0.377	-1.207268e-02	3.008334e-02	1.000000e-05	2.181107e-01	6.887095e-01	6.882867e-01	6.889141e-01
3	3L_14331431_SNP	14331431	6	A	T	0.123	1.873285e-02	4.391285e-02	1.000000e-05	2.009523e-01	6.702296e-01	6.719985e-01	6.728900e-01
3	3L_14331432_SNP	14331432	8	G	A	0.256	6.924664e-03	3.330959e-02	1.000000e-05	2.480850e-01	8.355713e-01	8.275449e-01	8.280739e-01
3	3L_14331436_SNP	14331436	1	C	T	0.024	6.016556e-02	9.298624e-02	1.000000e-05	2.037558e-01	5.185016e-01	5.175602e-01	5.188360e-01
3	3L_14331437_SNP	14331437	8	C	T	0.256	9.836075e-03	3.330518e-02	1.000000e-05	2.457931e-01	7.681096e-01	7.621828e-01	7.627296e-01
3	3L_14331495_SNP	14331495	2	G	T	0.024	5.861210e-02	9.299911e-02	1.000000e-05	2.064025e-01	5.294018e-01	5.283579e-01	5.295692e-01
3	3L_14331517_SNP	14331517	1	C	A	0.006	-1.254114e-01	1.842597e-01	1.000000e-05	2.009951e-01	4.970583e-01	4.960603e-01	4.974448e-01
3	3L_14331523_SNP	14331523	3	A	G	0.085	2.661971e-02	5.135344e-02	1.000000e-05	2.126815e-01	6.048954e-01	6.040902e-01	6.049931e-01
3	3L_14331536_SNP	14331536	5	C	T	0.080	2.882433e-02	5.314020e-02	1.000000e-05	2.058851e-01	5.882564e-01	5.880069e-01	5.890257e-01
3	3L_14331539_SNP	14331539	2	T	C	0.054	-2.220833e-02	6.303066e-02	1.000000e-05	2.399839e-01	7.250290e-01	7.207619e-01	7.213156e-01
3	3L_14331544_INS	14331544	2	CATCATTAAGA	C	0.012	-2.011414e-02	1.308632e-01	1.000000e-05	1.994362e-01	8.780302e-01	8.922296e-01	8.933577e-01
3	3L_14331545_DEL	14331545	2	T	TATTAGCC	0.012	-2.011414e-02	1.308632e-01	1.000000e-05	1.994362e-01	8.780302e-01	8.922296e-01	8.933577e-01
3	3L_14331546_SNP	14331546	5	T	A	0.074	3.404651e-02	5.511214e-02	1.000000e-05	1.557184e-01	5.375750e-01	5.408182e-01	5.430124e-01
3	3L_14331548_SNP	14331548	4	A	T	0.024	-3.815656e-02	9.307723e-02	1.000000e-05	2.334489e-01	6.823747e-01	6.794223e-01	6.800394e-01
3	3L_14331551_SNP	14331551	6	A	C	0.068	3.093792e-02	5.740164e-02	1.000000e-05	1.788674e-01	5.906277e-01	5.932880e-01	5.947867e-01
3	3L_14331552_SNP	14331552	5	T	C	0.074	3.404651e-02	5.511214e-02	1.000000e-05	1.557184e-01	5.375750e-01	5.408182e-01	5.430124e-01
3	3L_14331563_INS	14331563	4	CTTT	A	0.421	5.571336e-03	2.909504e-02	1.000000e-05	2.336729e-01	8.483777e-01	8.455813e-01	8.458454e-01
3	3L_14331577_SNP	14331577	3	C	T	0.085	2.661971e-02	5.135344e-02	1.000000e-05	2.126815e-01	6.048954e-01	6.040902e-01	6.049931e-01
3	3L_14331603_SNP	14331603	2	A	G	0.072	6.997950e-02	5.486770e-02	1.000000e-05	1.115003e-01	2.039417e-01	2.029043e-01	2.065230e-01
3	3L_14331641_INS	14331641	0	CTCACAGC	C	0.024	-3.640012e-02	9.305375e-02	1.000000e-05	2.349388e-01	6.961709e-01	6.929800e-01	6.935673e-01
3	3L_14331642_INS	14331642	17	CGCACAGCC	C	0.265	-1.285453e-02	3.391098e-02	1.000000e-05	1.654578e-01	7.051227e-01	7.136067e-01	7.156983e-01
3	3L_14331653_SNP	14331653	0	T	C	0.030	8.135487e-02	8.328416e-02	1.000000e-05	1.950450e-01	3.300723e-01	3.279159e-01	3.301381e-01
3	3L_14331673_SNP	14331673	0	T	G	0.006	-1.356502e-02	1.845103e-01	1.000000e-05	2.263885e-01	9.414816e-01	9.438983e-01	9.439969e-01
3	3L_14331705_SNP	14331705	0	A	T	0.006	-5.623008e-02	1.844617e-01	1.000000e-05	2.638606e-01	7.608749e-01	7.509363e-01	7.519169e-01
3	3L_14331718_SNP	14331718	4	A	G	0.262	-3.007719e-02	3.260916e-02	4.957212e-02	3.185840e-01	3.576827e-01	3.496984e-01	3.524968e-01
3	3L_14331765_SNP	14331765	6	A	C	0.154	3.720898e-02	3.990593e-02	2.155316e-02	3.339554e-01	3.524751e-01	3.431966e-01	3.462858e-01
3	3L_14331768_SNP	14331768	28	A	C	0.400	2.548845e-02	3.169491e-02	7.575605e-02	3.762772e-01	4.224426e-01	4.099785e-01	4.143489e-01
3	3L_14331778_SNP	14331778	4	A	G	0.226	3.853909e-03	3.436640e-02	1.000000e-05	2.523118e-01	9.108465e-01	8.962746e-01	8.970587e-01
3	3L_14331828_SNP	14331828	7	G	T	0.180	3.291818e-02	3.764124e-02	2.122010e-03	2.997225e-01	3.830962e-01	3.750070e-01	3.774104e-01
3	3L_14331829_SNP	14331829	11	C	A	0.382	1.883980e-02	3.018496e-02	2.929050e-02	3.287556e-01	5.333890e-01	5.203982e-01	5.233767e-01
3	3L_14331849_SNP	14331849	1	A	C	0.006	3.496826e-02	1.844966e-01	1.000000e-05	2.128997e-01	8.499064e-01	8.550779e-01	8.555178e-01
3	3L_14331851_SNP	14331851	3	G	A	0.067	5.607110e-02	5.724866e-02	1.000000e-05	1.983860e-01	3.287924e-01	3.264812e-01	3.286903e-01
3	3L_14331882_SNP	14331882	0	A	T	0.006	4.335395e-02	1.844826e-01	1.000000e-05	2.627179e-01	8.144961e-01	8.025421e-01	8.035343e-01
3	3L_14331891_SNP	14331891	1	G	A	0.042	7.376137e-02	7.080525e-02	1.000000e-05	1.595146e-01	2.990425e-01	2.978642e-01	3.005809e-01
3	3L_14331897_SNP	14331897	0	A	G	0.006	4.335395e-02	1.844826e-01	1.000000e-05	2.627179e-01	8.144961e-01	8.025421e-01	8.035343e-01
3	3L_14331915_SNP	14331915	0	A	G	0.006	4.335395e-02	1.844826e-01	1.000000e-05	2.627179e-01	8.144961e-01	8.025421e-01	8.035343e-01
3	3L_14331928_SNP	14331928	0	G	A	0.006	6.822918e-02	1.844372e-01	1.000000e-05	2.196219e-01	7.119049e-01	7.114943e-01	7.120549e-01
3	3L_14331946_SNP	14331946	0	G	C	0.006	1.804817e-01	1.839808e-01	1.000000e-05	2.573535e-01	3.280295e-01	3.230152e-01	3.252297e-01
3	3L_14331991_SNP	14331991	8	T	C	0.369	-1.206731e-02	3.012970e-02	1.000000e-05	2.572177e-01	6.892944e-01	6.816736e-01	6.825519e-01
3	3L_14331994_SNP	14331994	5	A	T	0.104	-2.657599e-03	4.714330e-02	1.000000e-05	2.214529e-01	9.551126e-01	9.686522e-01	9.689119e-01
3	3L_14332064_SNP	14332064	0	T	G	0.012	4.151645e-02	1.308233e-01	1.000000e-05	2.090629e-01	7.513788e-01	7.537362e-01	7.543486e-01
3	3L_14332080_SNP	14332080	11	G	A	0.204	-2.053752e-02	3.641122e-02	1.000000e-05	1.079874e-01	5.734856e-01	5.811252e-01	5.856329e-01
3	3L_14332086_SNP	14332086	6	A	C	0.481	-1.768538e-02	2.890582e-02	5.883744e-02	3.686004e-01	5.414888e-01	5.254066e-01	5.300789e-01
3	3L_14332102_SNP	14332102	1	T	G	0.114	4.089942e-02	4.472213e-02	7.339966e-03	2.861962e-01	3.617684e-01	3.547633e-01	3.570661e-01
3	3L_14332210_SNP	14332210	0	A	C	0.006	-1.929337e-01	1.840468e-01	4.778496e-02	3.198232e-01	2.960305e-01	2.888160e-01	2.918229e-01
3	3L_14332228_SNP	14332228	5	A	T	0.270	-3.461397e-02	3.234688e-02	1.000000e-05	1.000000e-05	2.861338e-01	2.872456e-01	2.988250e-01
3	3L_14332242_DEL	14332242	7	C	CG	0.112	7.231036e-02	4.566510e-02	1.000000e-05	1.000000e-05	1.152125e-01	1.141164e-01	1.211820e-01
3	3L_14332248_SNP	14332248	6	T	C	0.296	-4.011239e-02	3.149958e-02	1.000000e-05	7.088635e-02	2.046471e-01	2.040500e-01	2.083777e-01
3	3L_14332275_SNP	14332275	5	C	G	0.448	-3.595704e-02	2.884156e-02	1.000000e-05	1.135338e-02	2.142604e-01	2.141217e-01	2.199428e-01
3	3L_14332280_SNP	14332280	1	T	C	0.012	8.927074e-02	1.306842e-01	1.000000e-05	2.443705e-01	4.954941e-01	4.909437e-01	4.922516e-01
3	3L_14332302_SNP	14332302	1	A	C	0.018	5.395902e-02	1.070965e-01	1.000000e-05	2.164213e-01	6.150448e-01	6.138461e-01	6.146910e-01
3	3L_14332318_SNP	14332318	0	T	A	0.024	5.103567e-02	9.301232e-02	1.000000e-05	2.080070e-01	5.839500e-01	5.833727e-01	5.843831e-01
3	3L_14332333_SNP	14332333	1	G	C	0.072	-4.671800e-02	5.500363e-02	1.000000e-05	1.617018e-01	3.969031e-01	3.968796e-01	3.991893e-01
3	3L_14332340_SNP	14332340	9	T	G	0.434	2.328331e-03	2.943580e-02	1.000000e-05	2.242067e-01	9.370494e-01	9.415818e-01	9.417159e-01
3	3L_14332372_SNP	14332372	8	G	A	0.200	8.695341e-03	3.635269e-02	1.000000e-05	2.009110e-01	8.112503e-01	8.185345e-01	8.193341e-01
3	3L_14332388_SNP	14332388	0	G	T	0.006	-1.051604e-01	1.843327e-01	1.000000e-05	1.807873e-01	5.691152e-01	5.710311e-01	5.725203e-01
3	3L_14332392_SNP	14332392	0	A	C	0.006	1.584468e-01	1.841030e-01	1.000000e-05	5.186561e-02	3.906765e-01	3.939352e-01	3.997913e-01
3	3L_14332393_SNP	14332393	0	C	G	0.024	4.042697e-02	9.304373e-02	1.000000e-05	2.963850e-01	6.644938e-01	6.508830e-01	6.529079e-01
3	3L_14332454_SNP	14332454	0	A	T	0.006	-1.244670e-01	1.842602e-01	1.000000e-05	2.010408e-01	5.003009e-01	4.993383e-01	5.007098e-01
3	3L_14332477_DEL	14332477	2	C	AGAAGAGGATT	0.042	4.864339e-02	7.094530e-02	1.000000e-05	2.505358e-01	4.938925e-01	4.888725e-01	4.902275e-01
3	3L_14332477_SNP	14332477	22	C	A	0.185	-3.638873e-03	3.921400e-02	1.000000e-05	2.315855e-01	9.261781e-01	9.231005e-01	9.232294e-01
3	3L_14332478_SNP	14332478	9	C	G	0.006	4.252627e-01	1.815689e-01	1.000000e-05	1.106291e-02	2.035932e-02	1.968433e-02	2.216712e-02
3	3L_14332490_DEL	14332490	1	C	CTG	0.048	3.437981e-02	6.660359e-02	1.000000e-05	2.634345e-01	6.064117e-01	5.992805e-01	6.004254e-01
3	3L_14332492_SNP	14332492	15	G	A	0.346	7.515278e-03	3.125096e-02	1.000000e-05	2.286686e-01	8.102537e-01	8.090130e-01	8.093276e-01
3	3L_14332494_SNP	14332494	1	A	G	0.048	3.437981e-02	6.660359e-02	1.000000e-05	2.634345e-01	6.064117e-01	5.992805e-01	6.004254e-01
3	3L_14332495_SNP	14332495	1	C	A	0.048	3.437981e-02	6.660359e-02	1.000000e-05	2.634345e-01	6.064117e-01	5.992805e-01	6.004254e-01
3	3L_14332497_DEL	14332497	6	AA	A	0.154	2.256039e-02	3.997324e-02	1.280344e-02	3.111951e-01	5.732524e-01	5.605468e-01	5.629789e-01
3	3L_14332520_INS	14332520	4	CC	C	0.067	5.107251e-02	5.728936e-02	1.000000e-05	5.686027e-02	3.739603e-01	3.766962e-01	3.822047e-01
3	3L_14332538_SNP	14332538	4	C	T	0.079	-3.352465e-02	5.310953e-02	1.000000e-05	2.238710e-01	5.287543e-01	5.264720e-01	5.275947e-01
3	3L_14332556_SNP	14332556	2	G	C	0.090	-1.288404e-02	4.979247e-02	1.000000e-05	1.964553e-01	7.961451e-01	8.034691e-01	8.044220e-01
3	3L_14332608_SNP	14332608	4	A	G	0.085	-5.167436e-02	5.125284e-02	1.000000e-05	1.719908e-01	3.148141e-01	3.133822e-01	3.158827e-01
3	3L_14332653_SNP	14332653	1	G	C	0.012	-4.641781e-02	1.308181e-01	1.000000e-05	1.919205e-01	7.231695e-01	7.280471e-01	7.291044e-01
3	3L_14332690_INS	14332690	5	AA	A	0.006	-1.201682e-02	1.845279e-01	1.000000e-05	2.304918e-01	9.481553e-01	9.459610e-01	9.460486e-01
3	3L_14332737_SNP	14332737	12	C	T	0.013	8.551781e-02	1.307553e-01	1.000000e-05	2.480338e-01	5.139980e-01	5.090853e-01	5.103414e-01
3	3L_14332765_SNP	14332765	20	G	C	0.223	-1.175112e-02	3.631779e-02	1.000000e-05	1.411769e-01	7.466756e-01	7.616040e-01	7.657332e-01
3	3L_14332789_SNP	14332789	11	C	T	0.019	-3.797150e-02	1.072003e-01	1.000000e-05	2.255963e-01	7.236304e-01	7.223581e-01	7.228634e-01
3	3L_14332790_SNP	14332790	13	G	A	0.019	-3.855995e-02	1.072125e-01	1.000000e-05	2.260218e-01	7.195593e-01	7.181665e-01	7.186809e-01
3	3L_14332795_SNP	14332795	9	G	C	0.025	-4.031733e-02	9.310839e-02	1.000000e-05	2.331234e-01	6.655659e-01	6.625847e-01	6.632468e-01
3	3L_14332804_SNP	14332804	7	C	T	0.006	-4.530541e-02	1.845038e-01	1.000000e-05	2.544376e-01	8.063318e-01	7.972895e-01	7.979968e-01
3	3L_14332811_SNP	14332811	10	A	T	0.342	-1.478316e-02	3.087111e-02	7.412314e-02	3.679940e-01	6.326633e-01	6.138550e-01	6.193883e-01
3	3L_14332821_SNP	14332821	5	C	G	0.104	-5.599583e-02	4.694300e-02	1.000000e-05	1.973298e-01	2.346314e-01	2.319775e-01	2.347357e-01
3	3L_14332826_SNP	14332826	11	G	A	0.102	-6.328582e-02	4.828617e-02	8.858115e-03	2.986220e-01	1.917896e-01	1.868249e-01	1.900017e-01
3	3L_14332848_SNP	14332848	4	T	C	0.006	-1.051952e-02	1.845250e-01	1.000000e-05	2.303318e-01	9.546069e-01	9.524103e-01	9.524876e-01
3	3L_14332888_SNP	14332888	14	A	C	0.377	6.443152e-02	3.020789e-02	7.330382e-02	3.576578e-01	3.439969e-02	3.263118e-02	3.542946e-02
3	3L_14332893_SNP	14332893	6	T	G	0.006	-9.896063e-02	1.845110e-01	1.018290e-01	4.257184e-01	5.924417e-01	5.702179e-01	5.791490e-01
3	3L_14332971_SNP	14332971	3	T	A	0.279	-7.057399e-03	3.195289e-02	5.049894e-02	3.680182e-01	8.254660e-01	7.876815e-01	7.974174e-01
3	3L_14333017_SNP	14333017	4	A	T	0.122	-1.249046e-02	4.388853e-02	1.000000e-05	2.076659e-01	7.763091e-01	7.798002e-01	7.804110e-01
3	3L_14333123_SNP	14333123	4	T	A	0.079	-5.519066e-02	5.300041e-02	1.000000e-05	1.000000e-05	2.992389e-01	3.006210e-01	3.117000e-01
3	3L_14333180_DEL	14333180	0	G	GG	0.006	-1.251317e-01	1.842976e-01	4.113838e-02	3.430422e-01	4.981052e-01	4.849656e-01	4.883897e-01
3	3L_14333327_SNP	14333327	6	T	G	0.148	-1.127817e-02	4.067645e-02	1.000000e-05	2.062809e-01	7.819213e-01	7.858250e-01	7.864654e-01
3	3L_14333328_SNP	14333328	1	T	C	0.012	-8.977075e-02	1.306821e-01	1.000000e-05	1.796506e-01	4.930792e-01	4.936848e-01	4.953710e-01
3	3L_14333335_DEL	14333335	10	C	CG	0.057	1.131266e-01	6.253251e-02	1.000000e-05	6.313310e-02	7.224729e-02	7.101873e-02	7.468071e-02
3	3L_14333350_SNP	14333350	1	T	C	0.018	1.173118e-01	1.067874e-01	1.801656e-02	3.252364e-01	2.735529e-01	2.659617e-01	2.691177e-01
3	3L_14333363_SNP	14333363	1	T	C	0.072	-1.155148e-01	5.438901e-02	1.000000e-05	1.000000e-05	3.516302e-02	3.425758e-02	3.831213e-02
3	3L_14333374_SNP	14333374	7	G	T	0.155	1.224767e-02	4.003448e-02	3.028572e-02	3.305912e-01	7.600428e-01	7.369844e-01	7.415286e-01
3	3L_14333402_SNP	14333402	6	T	G	0.142	5.576375e-03	4.140890e-02	1.000000e-05	2.769287e-01	8.930390e-01	8.700480e-01	8.722540e-01
3	3L_14333415_SNP	14333415	2	A	G	0.024	-4.013857e-02	9.317739e-02	7.997492e-02	3.841251e-01	6.671902e-01	6.451445e-01	6.522210e-01
3	3L_14333419_SNP	14333419	5	A	C	0.080	-3.814367e-02	5.310482e-02	1.000000e-05	1.000000e-05	4.735997e-01	4.799823e-01	4.910082e-01
3	3L_14333445_SNP	14333445	1	A	G	0.006	-6.709069e-02	1.844431e-01	1.000000e-05	1.550642e-01	7.165095e-01	7.271583e-01	7.298971e-01
3	3L_14333460_SNP	14333460	1	T	C	0.012	8.927074e-02	1.306842e-01	1.000000e-05	2.443705e-01	4.954941e-01	4.909437e-01	4.922516e-01
3	3L_14333510_SNP	14333510	5	C	A	0.018	6.098820e-02	1.074022e-01	8.114245e-02	3.137443e-01	5.709049e-01	5.604211e-01	5.629759e-01
3	3L_14333524_SNP	14333524	2	T	A	0.048	-9.789996e-02	6.623268e-02	1.000000e-05	1.049539e-01	1.412701e-01	1.398614e-01	1.436218e-01
3	3L_14333530_SNP	14333530	0	G	C	0.006	-1.929337e-01	1.840468e-01	4.778496e-02	3.198232e-01	2.960305e-01	2.888160e-01	2.918229e-01
3	3L_14333585_SNP	14333585	4	T	C	0.183	-1.357151e-02	3.715466e-02	2.413731e-02	3.023270e-01	7.153743e-01	6.995102e-01	7.019875e-01
3	3L_14333587_SNP	14333587	8	A	G	0.119	-7.534204e-03	4.495398e-02	1.000000e-05	1.654671e-01	8.671034e-01	8.958572e-01	9.005089e-01
3	3L_14333588_SNP	14333588	5	T	A	0.184	-1.233542e-02	3.720813e-02	4.910147e-02	3.191981e-01	7.406663e-01	7.218611e-01	7.255012e-01
3	3L_14333590_SNP	14333590	1	A	G	0.012	2.463082e-02	1.308537e-01	1.000000e-05	2.347516e-01	8.509249e-01	8.476037e-01	8.478734e-01
3	3L_14333598_SNP	14333598	1	G	T	0.012	6.992297e-03	1.308666e-01	1.000000e-05	2.270085e-01	9.574530e-01	9.600487e-01	9.601198e-01
3	3L_14333618_SNP	14333618	8	T	G	0.263	-3.268386e-02	3.303066e-02	1.723011e-01	4.896956e-01	3.238583e-01	3.121140e-01	3.197870e-01
3	3L_14333621_SNP	14333621	1	T	G	0.012	8.667475e-02	1.306947e-01	1.000000e-05	2.430750e-01	5.081320e-01	5.036979e-01	5.049459e-01
3	3L_14333632_SNP	14333632	1	C	G	0.042	-2.002398e-02	7.101933e-02	1.000000e-05	1.760531e-01	7.783322e-01	7.891400e-01	7.910567e-01
3	3L_14333644_SNP	14333644	0	G	A	0.006	-1.251317e-01	1.842976e-01	4.113838e-02	3.430422e-01	4.981052e-01	4.849656e-01	4.883897e-01
3	3L_14333653_SNP	14333653	4	A	G	0.073	-2.144809e-02	5.513697e-02	1.000000e-05	1.818510e-01	6.977773e-01	7.032951e-01	7.046800e-01
3	3L_14333654_SNP	14333654	2	G	A	0.084	1.135760e-01	5.061879e-02	1.000000e-05	4.664761e-02	2.617058e-02	2.537852e-02	2.803336e-02
3	3L_14333686_SNP	14333686	3	A	G	0.127	2.514776e-02	4.295862e-02	1.211574e-01	4.698014e-01	5.590772e-01	5.362458e-01	5.472931e-01
3	3L_14333699_DEL	14333699	11	A	AA	0.089	2.386398e-02	5.148374e-02	8.836687e-02	4.569979e-01	6.435956e-01	6.139890e-01	6.262297e-01
3	3L_14333708_SNP	14333708	1	A	G	0.006	-1.653703e-01	1.840696e-01	1.000000e-05	2.077064e-01	3.702676e-01	3.678303e-01	3.697615e-01
3	3L_14333766_SNP	14333766	6	C	T	0.160	-7.266183e-03	3.937206e-02	1.000000e-05	1.412876e-01	8.538059e-01	8.882415e-01	8.961010e-01
3	3L_14333774_SNP	14333774	7	G	A	0.124	3.261870e-02	4.394694e-02	2.603413e-01	6.623857e-01	4.589974e-01	4.380202e-01	4.604977e-01
3	3L_14333784_SNP	14333784	0	G	T	0.006	1.627609e-02	1.845090e-01	1.000000e-05	2.297958e-01	9.298137e-01	9.285443e-01	9.286546e-01
3	3L_14333803_SNP	14333803	6	C	T	0.185	5.484460e-02	3.696412e-02	1.000000e-05	1.000000e-05	1.397781e-01	1.388279e-01	1.499691e-01
3	3L_14333821_SNP	14333821	8	A	T	0.394	3.406992e-02	2.967880e-02	7.536393e-02	3.900676e-01	2.526390e-01	2.445556e-01	2.486719e-01
3	3L_14333824_SNP	14333824	4	C	A	0.012	7.248472e-03	1.308810e-01	1.000000e-05	2.269296e-01	9.559006e-01	9.584945e-01	9.585685e-01
3	3L_14333936_SNP	14333936	0	C	A	0.012	-1.464166e-01	1.303955e-01	3.303223e-02	3.253421e-01	2.631158e-01	2.559875e-01	2.591739e-01
3	3L_14333941_SNP	14333941	0	C	T	0.006	-5.623008e-02	1.844617e-01	1.000000e-05	2.638606e-01	7.608749e-01	7.509363e-01	7.519169e-01
3	3L_14333956_SNP	14333956	5	G	A	0.153	1.185265e-02	3.998643e-02	5.411718e-02	3.937659e-01	7.672824e-01	7.323414e-01	7.427099e-01
3	3L_14333993_SNP	14333993	7	A	T	0.484	-6.769239e-02	2.853096e-02	1.000000e-05	7.434181e-02	1.880819e-02	1.814279e-02	2.039521e-02
3	3L_14334004_SNP	14334004	0	T	C	0.006	1.804817e-01	1.839808e-01	1.000000e-05	2.573535e-01	3.280295e-01	3.230152e-01	3.252297e-01
3	3L_14334111_SNP	14334111	2	T	C	0.024	-7.740498e-02	9.291630e-02	1.000000e-05	1.476016e-01	4.060071e-01	4.068561e-01	4.093996e-01
3	3L_14334120_SNP	14334120	4	T	C	0.098	-4.536732e-02	4.828482e-02	1.000000e-05	1.906892e-01	3.487996e-01	3.468992e-01	3.490548e-01
3	3L_14334151_SNP	14334151	6	A	G	0.037	8.198864e-02	7.626836e-02	1.000000e-05	2.004632e-01	2.839338e-01	2.812737e-01	2.837312e-01
3	3L_14334167_SNP	14334167	0	T	G	0.006	-9.524775e-02	1.843651e-01	1.000000e-05	1.699428e-01	6.061051e-01	6.100736e-01	6.118154e-01
3	3L_14334177_SNP	14334177	5	A	C	0.141	-3.577764e-02	4.129691e-02	1.000000e-05	1.545797e-01	3.875479e-01	3.877372e-01	3.901974e-01
3	3L_14334207_SNP	14334207	7	T	A	0.161	2.220861e-02	3.941961e-02	2.131837e-01	6.177440e-01	5.739296e-01	5.450395e-01	5.698085e-01
3	3L_14334222_SNP	14334222	7	A	C	0.329	-1.165517e-02	3.083952e-02	1.000000e-05	1.956964e-01	7.059658e-01	7.097383e-01	7.106921e-01
3	3L_14334234_SNP	14334234	0	T	A	0.024	8.732143e-02	9.284959e-02	1.000000e-05	2.389731e-01	3.483476e-01	3.441988e-01	3.462242e-01
3	3L_14334268_SNP	14334268	4	A	G	0.195	-2.734336e-02	3.629500e-02	1.945385e-01	5.071840e-01	4.522981e-01	4.360654e-01	4.476376e-01
3	3L_14334293_SNP	14334293	4	T	C	0.079	1.036626e-01	5.256099e-02	1.000000e-05	3.833109e-02	5.024412e-02	4.917469e-02	5.258754e-02
3	3L_14334356_SNP	14334356	1	G	A	0.144	-2.102498e-02	4.075999e-02	2.847607e-01	6.667303e-01	6.066637e-01	5.796339e-01	6.148045e-01
3	3L_14334357_SNP	14334357	2	T	G	0.139	-1.493391e-02	4.146990e-02	1.905449e-01	5.488585e-01	7.192193e-01	6.822715e-01	7.101876e-01
3	3L_14334466_SNP	14334466	8	T	C	0.244	1.708136e-02	3.384803e-02	1.000000e-05	1.552483e-01	6.144749e-01	6.200828e-01	6.223837e-01
3	3L_14334467_SNP	14334467	9	G	C	0.252	1.419496e-02	3.360416e-02	1.000000e-05	1.641107e-01	6.732676e-01	6.802678e-01	6.823288e-01
3	3L_14334482_SNP	14334482	10	A	G	0.259	1.327179e-02	3.337092e-02	1.000000e-05	1.178341e-01	6.913584e-01	7.046816e-01	7.099668e-01
3	3L_14334490_SNP	14334490	5	A	C	0.012	5.063060e-02	1.308282e-01	1.000000e-05	2.021896e-01	6.992513e-01	7.017563e-01	7.025722e-01
3	3L_14334508_SNP	14334508	1	A	T	0.006	-4.302482e-02	1.844864e-01	1.000000e-05	2.538734e-01	8.158825e-01	8.066987e-01	8.073900e-01
3	3L_14334521_SNP	14334521	1	A	C	0.012	4.051970e-02	1.308299e-01	1.000000e-05	2.094881e-01	7.571678e-01	7.595918e-01	7.601883e-01
3	3L_14334528_SNP	14334528	0	T	C	0.006	1.877911e-01	1.839367e-01	1.000000e-05	1.481351e-01	3.087613e-01	3.080656e-01	3.108934e-01
3	3L_14334537_SNP	14334537	4	G	A	0.110	1.669411e-02	4.594578e-02	9.279140e-03	2.725818e-01	7.168105e-01	7.063438e-01	7.075880e-01
3	3L_14334555_SNP	14334555	8	T	A	0.119	5.644946e-03	4.495565e-02	1.000000e-05	2.175537e-01	9.002266e-01	9.064333e-01	9.067429e-01
3	3L_14334561_SNP	14334561	11	T	A	0.255	1.408628e-02	3.367669e-02	1.000000e-05	1.999920e-01	6.762832e-01	6.784044e-01	6.793023e-01
3	3L_14334563_SNP	14334563	33	A	T	0.148	-5.360084e-05	4.456913e-02	1.000000e-05	2.300736e-01	9.990419e-01	9.911465e-01	9.911789e-01
3	3L_14334651_SNP	14334651	3	A	G	0.127	3.284436e-03	4.297093e-02	1.000000e-05	2.328161e-01	9.391659e-01	9.351513e-01	9.352785e-01
3	3L_14334659_SNP	14334659	5	C	T	0.104	1.813667e-02	4.712273e-02	1.000000e-05	1.630415e-01	7.008178e-01	7.092814e-01	7.114951e-01
3	3L_14334673_MNP	14334673	8	TGA	CCT	0.150	-2.742292e-04	4.073016e-02	1.000000e-05	2.307734e-01	9.946361e-01	9.863730e-01	9.864248e-01
3	3L_14334694_SNP	14334694	4	G	C	0.098	-1.592148e-02	4.839726e-02	1.000000e-05	1.348235e-01	7.425894e-01	7.580703e-01	7.627063e-01
3	3L_14334712_SNP	14334712	0	T	C	0.006	1.848751e-01	1.839545e-01	1.000000e-05	2.319240e-01	3.163573e-01	3.125849e-01	3.147871e-01
3	3L_14334725_DEL	14334725	0	A	ATA	0.006	1.848751e-01	1.839545e-01	1.000000e-05	2.319240e-01	3.163573e-01	3.125849e-01	3.147871e-01
3	3L_14334731_SNP	14334731	0	C	T	0.125	-1.048681e-02	4.290812e-02	1.000000e-05	2.140187e-01	8.072217e-01	8.100568e-01	8.105064e-01
3	3L_14334784_SNP	14334784	2	A	G	0.120	7.542641e-03	4.385865e-02	1.000000e-05	2.343085e-01	8.636658e-01	8.604115e-01	8.606570e-01
3	3L_14334785_SNP	14334785	12	T	A	0.186	3.483768e-02	3.776898e-02	4.468124e-02	3.678740e-01	3.576646e-01	3.470227e-01	3.508430e-01
3	3L_14334796_SNP	14334796	9	T	C	0.220	4.541877e-02	3.503965e-02	1.049662e-01	4.521389e-01	1.967021e-01	1.886946e-01	1.937430e-01
3	3L_14334798_SNP	14334798	3	G	T	0.091	2.585053e-02	4.977708e-02	1.000000e-05	2.077938e-01	6.042251e-01	6.040368e-01	6.049867e-01
3	3L_14334800_SNP	14334800	10	C	G	0.316	4.422554e-02	3.131443e-02	2.545657e-01	6.285881e-01	1.597320e-01	1.523072e-01	1.604362e-01
3	3L_14334828_SNP	14334828	0	A	C	0.006	-1.244670e-01	1.842602e-01	1.000000e-05	2.010408e-01	5.003009e-01	4.993383e-01	5.007098e-01
3	3L_14334840_SNP	14334840	5	A	C	0.098	1.613168e-02	4.841291e-02	1.000000e-05	2.630616e-01	7.393960e-01	7.304767e-01	7.314302e-01
3	3L_14334848_SNP	14334848	0	T	C	0.006	4.335395e-02	1.844826e-01	1.000000e-05	2.627179e-01	8.144961e-01	8.025421e-01	8.035343e-01
3	3L_14334901_SNP	14334901	0	T	A	0.006	-2.717192e-01	1.833204e-01	7.789268e-03	2.837812e-01	1.401805e-01	1.362044e-01	1.394973e-01
3	3L_14334918_SNP	14334918	0	T	G	0.024	2.005070e-01	9.194098e-02	3.689912e-01	8.023196e-01	3.060361e-02	2.868485e-02	3.282088e-02
3	3L_14334939_SNP	14334939	0	G	C	0.018	2.327569e-02	1.071573e-01	1.000000e-05	1.576422e-01	8.283110e-01	8.496957e-01	8.539648e-01
3	3L_14335003_DEL	14335003	11	T	TT	0.127	4.093540e-02	4.392102e-02	1.000000e-05	1.000000e-05	3.526782e-01	3.553038e-01	3.671847e-01
3	3L_14335038_SNP	14335038	0	C	T	0.012	-4.080083e-02	1.308247e-01	1.000000e-05	1.931692e-01	7.555276e-01	7.615660e-01	7.625930e-01
3	3L_14335045_SNP	14335045	0	A	G	0.006	-2.246987e-02	1.845050e-01	1.000000e-05	2.382003e-01	9.032169e-01	8.969203e-01	8.971803e-01
3	3L_14335058_SNP	14335058	3	A	G	0.030	-1.105719e-01	8.310454e-02	1.000000e-05	5.992709e-02	1.851733e-01	1.844552e-01	1.888887e-01
3	3L_14335061_SNP	14335061	0	T	C	0.006	-8.041790e-02	1.844077e-01	1.000000e-05	1.504248e-01	6.633398e-01	6.715441e-01	6.742366e-01
3	3L_14335090_INS	14335090	16	AGA	A	0.007	-2.572245e-01	1.834885e-01	1.000000e-05	2.312019e-02	1.628253e-01	1.620479e-01	1.668897e-01
3	3L_14335115_DEL	14335115	6	G	GGGTCG	0.068	-5.159532e-02	5.731210e-02	1.000000e-05	9.190696e-02	3.692905e-01	3.711567e-01	3.753758e-01
3	3L_14335138_SNP	14335138	6	A	G	0.080	1.782335e-02	5.318352e-02	1.000000e-05	1.680371e-01	7.379507e-01	7.476985e-01	7.498330e-01
3	3L_14335207_SNP	14335207	3	C	T	0.194	-1.144060e-02	3.621111e-02	1.000000e-05	1.573528e-01	7.524437e-01	7.650198e-01	7.679665e-01
3	3L_14335234_SNP	14335234	11	C	T	0.306	-5.314592e-02	3.159935e-02	1.000000e-05	2.427758e-01	9.447481e-02	9.194191e-02	9.520449e-02
3	3L_14335236_SNP	14335236	10	A	G	0.297	-5.127609e-02	3.176637e-02	1.000000e-05	2.256891e-01	1.083913e-01	1.058707e-01	1.091314e-01
3	3L_14335264_SNP	14335264	1	G	A	0.042	-9.359556e-02	7.133775e-02	4.094536e-01	7.754520e-01	1.913296e-01	1.850392e-01	1.989164e-01
3	3L_14335273_SNP	14335273	10	G	A	0.291	-4.244002e-02	3.204718e-02	1.000000e-05	2.648201e-01	1.872244e-01	1.831462e-01	1.861819e-01
3	3L_14335284_DEL	14335284	14	T	TCAAAGGAGTCCCC	0.221	-3.137160e-02	3.566619e-02	3.449409e-02	3.312121e-01	3.803533e-01	3.708420e-01	3.738491e-01
3	3L_14335302_SNP	14335302	13	A	G	0.239	-2.554600e-02	3.460537e-02	1.000000e-05	2.758991e-01	4.614298e-01	4.544513e-01	4.562101e-01
3	3L_14335305_SNP	14335305	1	T	A	0.006	-7.965037e-02	1.844130e-01	1.000000e-05	1.513863e-01	6.663651e-01	6.746063e-01	6.772632e-01
3	3L_14335310_SNP	14335310	1	C	A	0.042	-8.259972e-02	7.153156e-02	3.947103e-01	7.508331e-01	2.498601e-01	2.422968e-01	2.583973e-01
3	3L_14335318_SNP	14335318	0	T	C	0.006	-9.194314e-02	1.843753e-01	1.000000e-05	1.621967e-01	6.186693e-01	6.238513e-01	6.258645e-01
3	3L_14335339_SNP	14335339	15	A	C	0.222	-3.589047e-02	3.566509e-02	1.000000e-05	1.595067e-01	3.157267e-01	3.147447e-01	3.173883e-01
3	3L_14335354_SNP	14335354	5	G	A	0.006	-8.732208e-03	1.845290e-01	1.000000e-05	2.277950e-01	9.623138e-01	9.638221e-01	9.638807e-01
3	3L_14335355_SNP	14335355	2	A	C	0.024	-1.595399e-01	9.228330e-02	1.000000e-05	1.000000e-05	8.570318e-02	8.453645e-02	9.083692e-02
3	3L_14335374_SNP	14335374	9	A	C	0.264	-3.318430e-02	3.299079e-02	1.000000e-05	2.425853e-01	3.159442e-01	3.119326e-01	3.141539e-01
3	3L_14335398_SNP	14335398	3	A	C	0.006	-7.633104e-02	1.844631e-01	1.283117e-02	2.843344e-01	6.795540e-01	6.677209e-01	6.693440e-01
3	3L_14335408_SNP	14335408	6	A	T	0.099	1.855099e-02	4.842397e-02	1.000000e-05	2.247549e-01	7.021394e-01	7.006514e-01	7.012123e-01
3	3L_14335411_SNP	14335411	3	G	T	0.103	2.254077e-02	4.707802e-02	1.000000e-05	2.350199e-01	6.327139e-01	6.291606e-01	6.299261e-01
3	3L_14335414_DEL	14335414	1	T	TGTT	0.006	-8.136074e-02	1.844085e-01	1.000000e-05	1.495142e-01	6.596434e-01	6.677722e-01	6.704941e-01
3	3L_14335433_SNP	14335433	3	A	C	0.048	-8.283881e-02	6.701533e-02	3.614235e-01	7.095200e-01	2.181612e-01	2.108422e-01	2.235086e-01
3	3L_14335453_SNP	14335453	4	A	C	0.073	1.199412e-01	5.437090e-02	1.000000e-05	1.000000e-05	2.875877e-02	2.794013e-02	3.092660e-02
3	3L_14335462_SNP	14335462	5	G	T	0.117	-1.604413e-02	4.488433e-02	1.101981e-02	3.347183e-01	7.212053e-01	6.982857e-01	7.026392e-01
3	3L_14335463_SNP	14335463	2	A	C	0.006	-8.252875e-02	1.844087e-01	1.000000e-05	1.484312e-01	6.550746e-01	6.631050e-01	6.658608e-01
3	3L_14335560_SNP	14335560	8	A	G	0.200	-4.337593e-02	3.635021e-02	3.083600e-01	6.754359e-01	2.344628e-01	2.251188e-01	2.374324e-01
3	3L_14335562_SNP	14335562	0	G	A	0.006	-7.368604e-02	1.844246e-01	1.000000e-05	1.949027e-01	6.900048e-01	6.934920e-01	6.944778e-01
3	3L_14335599_DEL	14335599	13	C	CAGTGC	0.135	-1.937475e-02	4.314907e-02	1.000000e-05	1.616035e-01	6.540037e-01	6.604852e-01	6.626046e-01
3	3L_14335627_SNP	14335627	5	T	G	0.178	5.150929e-02	3.746406e-02	1.000000e-05	1.000000e-05	1.710158e-01	1.703461e-01	1.764607e-01
3	3L_14335628_SNP	14335628	5	C	T	0.184	4.169396e-02	3.704141e-02	1.000000e-05	6.913002e-04	2.619580e-01	2.626064e-01	2.691959e-01
3	3L_14335636_SNP	14335636	6	A	G	0.315	1.424496e-02	3.110054e-02	1.000000e-05	1.173397e-01	6.475304e-01	6.581415e-01	6.627971e-01
3	3L_14335641_SNP	14335641	9	A	T	0.396	2.021986e-02	2.979042e-02	2.059113e-02	3.199433e-01	4.982496e-01	4.868696e-01	4.895133e-01
3	3L_14335643_SNP	14335643	12	G	T	0.391	2.568687e-02	3.012551e-02	4.697821e-02	3.538795e-01	3.950754e-01	3.841733e-01	3.877192e-01
3	3L_14335652_SNP	14335652	5	G	C	0.337	1.044414e-02	3.046339e-02	1.000000e-05	1.550195e-01	7.321509e-01	7.437070e-01	7.466023e-01
3	3L_14335661_SNP	14335661	2	T	G	0.175	-3.536314e-02	3.750300e-02	1.000000e-05	8.228057e-02	3.470811e-01	3.487191e-01	3.530968e-01
3	3L_14335686_SNP	14335686	7	G	T	0.360	2.563863e-02	3.013469e-02	1.000000e-05	3.391021e-02	3.961054e-01	3.997404e-01	4.066734e-01
3	3L_14335716_SNP	14335716	1	T	G	0.024	6.193283e-02	9.297930e-02	1.000000e-05	1.000000e-05	5.062765e-01	5.139535e-01	5.282461e-01
3	3L_14335728_SNP	14335728	7	C	G	0.311	2.092028e-02	3.130958e-02	7.789261e-02	3.925954e-01	5.049497e-01	4.889647e-01	4.944674e-01
3	3L_14335736_SNP	14335736	0	G	C	0.006	1.989781e-02	1.845068e-01	1.000000e-05	2.357241e-01	9.142503e-01	9.090762e-01	9.092774e-01
3	3L_14335740_SNP	14335740	7	G	A	0.217	-2.539797e-02	3.509465e-02	1.000000e-05	1.280720e-01	4.702690e-01	4.733893e-01	4.764582e-01
3	3L_14335751_SNP	14335751	1	A	G	0.006	-1.637106e-01	1.840786e-01	1.000000e-05	2.395934e-01	3.751010e-01	3.707814e-01	3.726588e-01
3	3L_14335754_DEL	14335754	8	A	ATA	0.156	1.418531e-02	4.003965e-02	1.000000e-05	1.116253e-01	7.235776e-01	7.401337e-01	7.467566e-01
3	3L_14335774_SNP	14335774	1	G	A	0.042	3.749709e-02	7.097675e-02	1.820350e-04	3.096801e-01	5.979959e-01	5.854565e-01	5.877971e-01
3	3L_14335775_SNP	14335775	0	G	A	0.006	2.247769e-01	1.835059e-01	3.977261e-02	4.281405e-01	2.223471e-01	2.126431e-01	2.174564e-01
3	3L_14335779_SNP	14335779	5	C	G	0.239	1.415025e-02	3.375616e-02	9.789863e-04	3.114436e-01	6.756192e-01	6.592969e-01	6.619803e-01
3	3L_14335802_SNP	14335802	22	A	C	0.473	-2.673675e-02	3.042495e-02	1.000000e-05	1.000000e-05	3.807925e-01	3.841672e-01	3.955587e-01
3	3L_14335808_SNP	14335808	3	C	T	0.024	-7.896188e-02	9.291539e-02	1.000000e-05	1.460706e-01	3.966460e-01	3.973895e-01	3.999862e-01
3	3L_14335841_SNP	14335841	7	A	C	0.174	-3.073088e-02	3.817626e-02	1.000000e-05	1.443478e-01	4.219863e-01	4.231950e-01	4.258087e-01
3	3L_14335863_SNP	14335863	0	T	G	0.006	-5.623008e-02	1.844617e-01	1.000000e-05	2.638606e-01	7.608749e-01	7.509363e-01	7.519169e-01
3	3L_14335868_INS	14335868	0	AA	A	0.006	1.848751e-01	1.839545e-01	1.000000e-05	2.319240e-01	3.163573e-01	3.125849e-01	3.147871e-01
3	3L_14335870_SNP	14335870	0	G	T	0.006	4.254567e-01	1.815343e-01	1.000000e-05	1.520761e-02	2.027960e-02	1.960558e-02	2.207383e-02
3	3L_14335920_SNP	14335920	0	C	G	0.006	-1.612406e-01	1.840884e-01	1.000000e-05	2.468642e-01	3.823572e-01	3.776810e-01	3.795447e-01
3	3L_14335952_SNP	14335952	1	T	A	0.006	7.752929e-03	1.845156e-01	1.000000e-05	2.303252e-01	9.665351e-01	9.640002e-01	9.640614e-01
3	3L_14335991_SNP	14335991	2	G	T	0.012	-1.151136e-01	1.306540e-01	2.071997e-01	5.606680e-01	3.795608e-01	3.637206e-01	3.762784e-01
3	3L_14335994_DEL	14335994	2	T	TT	0.006	-1.278072e-01	1.842976e-01	4.604412e-02	3.492876e-01	4.889761e-01	4.757047e-01	4.793291e-01
3	3L_14336035_SNP	14336035	1	G	A	0.006	-6.126071e-02	1.844553e-01	1.000000e-05	2.396151e-01	7.402200e-01	7.359193e-01	7.364372e-01
3	3L_14336115_DEL	14336115	19	A	AA	0.081	1.012728e-02	5.537704e-02	1.000000e-05	2.350279e-01	8.551163e-01	8.517143e-01	8.519801e-01
3	3L_14336154_SNP	14336154	4	G	C	0.110	1.374559e-03	4.595569e-02	1.000000e-05	2.273439e-01	9.761743e-01	9.805448e-01	9.805891e-01
3	3L_14336185_SNP	14336185	0	T	C	0.024	-3.640012e-02	9.305375e-02	1.000000e-05	2.349388e-01	6.961709e-01	6.929800e-01	6.935673e-01
3	3L_14336206_SNP	14336206	3	A	G	0.109	6.137127e-03	4.593619e-02	1.000000e-05	2.224626e-01	8.938798e-01	8.965081e-01	8.967163e-01
3	3L_14336207_SNP	14336207	0	A	C	0.012	3.683901e-04	1.308630e-01	1.000000e-05	2.313081e-01	9.977573e-01	9.866874e-01	9.867603e-01
3	3L_14336208_DEL	14336208	0	A	ATTATTTATGGTGGTTACTTAGCCGACTGCCGAGTACAACCAGAAAGCCCCTCCCATTTCGCCTCCGAACTCGG	0.006	-7.368604e-02	1.844246e-01	1.000000e-05	1.949027e-01	6.900048e-01	6.934920e-01	6.944778e-01
3	3L_14336211_SNP	14336211	3	C	A	0.024	1.395585e-01	9.248513e-02	1.000000e-05	1.000000e-05	1.332040e-01	1.322079e-01	1.407868e-01
3	3L_14336245_SNP	14336245	8	C	A	0.163	-2.108377e-03	3.942289e-02	1.000000e-05	2.317516e-01	9.574129e-01	9.537082e-01	9.537995e-01
3	3L_14336268_SNP	14336268	11	T	G	0.287	-2.442520e-02	3.241338e-02	1.000000e-05	1.851143e-01	4.521850e-01	4.518988e-01	4.536338e-01
3	3L_14336276_SNP	14336276	9	A	T	0.145	-5.642140e-02	4.124413e-02	1.000000e-05	1.000000e-05	1.731654e-01	1.725187e-01	1.807645e-01
3	3L_14336281_SNP	14336281	4	A	G	0.006	-7.926750e-02	1.844644e-01	1.477407e-02	2.864711e-01	6.679588e-01	6.561516e-01	6.578391e-01
3	3L_14336287_SNP	14336287	1	C	T	0.006	-7.462863e-02	1.844256e-01	1.000000e-05	1.944440e-01	6.862525e-01	6.897001e-01	6.907007e-01
3	3L_14336306_SNP	14336306	0	T	C	0.012	-1.786477e-01	1.301263e-01	1.000000e-05	2.471456e-01	1.716418e-01	1.679280e-01	1.709991e-01
3	3L_14336317_SNP	14336317	0	A	G	0.006	9.490018e-02	1.843662e-01	1.000000e-05	2.262747e-01	6.074212e-01	6.050714e-01	6.059048e-01
3	3L_14336340_DEL	14336340	4	A	AAAA	0.079	-4.658703e-02	5.305014e-02	1.000000e-05	5.332899e-02	3.811209e-01	3.840676e-01	3.900732e-01
3	3L_14336346_SNP	14336346	0	T	A	0.006	3.419661e-02	1.844942e-01	1.000000e-05	2.133484e-01	8.531782e-01	8.583511e-01	8.587784e-01
3	3L_14336347_SNP	14336347	2	A	C	0.265	-1.040948e-02	3.236845e-02	5.305340e-02	3.436720e-01	7.481654e-01	7.247831e-01	7.302253e-01
3	3L_14336396_SNP	14336396	4	A	C	0.128	-9.797150e-02	4.231296e-02	1.000000e-05	1.000000e-05	2.181466e-02	2.111243e-02	2.407733e-02
3	3L_14336402_SNP	14336402	4	A	C	0.073	5.194988e-04	5.516208e-02	1.000000e-05	2.304657e-01	9.924972e-01	9.935310e-01	9.935866e-01
3	3L_14336404_SNP	14336404	0	C	G	0.006	9.490018e-02	1.843662e-01	1.000000e-05	2.262747e-01	6.074212e-01	6.050714e-01	6.059048e-01
3	3L_14336416_SNP	14336416	0	G	A	0.006	1.354269e-02	1.845103e-01	1.000000e-05	2.379504e-01	9.415778e-01	9.328428e-01	9.330918e-01
3	3L_14336461_SNP	14336461	0	G	T	0.024	7.690326e-02	9.308273e-02	5.108782e-02	2.775712e-01	4.098868e-01	4.037082e-01	4.056937e-01
3	3L_14336478_DEL	14336478	1	T	TT	0.006	5.960557e-02	1.844586e-01	1.000000e-05	2.060485e-01	7.469975e-01	7.500126e-01	7.506879e-01
3	3L_14336479_SNP	14336479	6	C	T	0.241	-9.953837e-03	3.381267e-02	4.047237e-02	3.477333e-01	7.688339e-01	7.419584e-01	7.480419e-01
3	3L_14336491_SNP	14336491	4	C	G	0.079	-7.181715e-03	5.317030e-02	1.000000e-05	2.951031e-01	8.927201e-01	8.624586e-01	8.661714e-01
3	3L_14336506_SNP	14336506	1	G	A	0.018	1.871708e-01	1.063473e-01	2.397353e-01	6.415127e-01	8.025047e-02	7.586478e-02	8.136185e-02
3	3L_14336526_DEL	14336526	5	T	TAT	0.074	1.496861e-01	5.393845e-02	1.000000e-05	3.463931e-02	6.151176e-03	5.847106e-03	7.164699e-03
3	3L_14336532_SNP	14336532	1	C	T	0.006	-5.473459e-02	1.844677e-01	1.000000e-05	2.631335e-01	7.670539e-01	7.571013e-01	7.580612e-01
3	3L_14336535_SNP	14336535	4	C	T	0.122	-4.026084e-02	4.378788e-02	1.000000e-05	1.128870e-01	3.591934e-01	3.603282e-01	3.638025e-01
3	3L_14336537_SNP	14336537	7	T	C	0.118	-4.625603e-02	4.479534e-02	1.000000e-05	7.884780e-02	3.032895e-01	3.041036e-01	3.084602e-01
3	3L_14336542_SNP	14336542	6	C	T	0.333	-2.883948e-02	3.060181e-02	6.640083e-02	3.529522e-01	3.473518e-01	3.378595e-01	3.414091e-01
3	3L_14336547_DEL	14336547	2	C	CCTATCATTTAAACATGTTAATTAC	0.024	-3.725110e-02	9.306541e-02	1.000000e-05	2.327969e-01	6.894738e-01	6.866426e-01	6.872388e-01
3	3L_14336552_SNP	14336552	12	A	C	0.135	1.887062e-02	4.312874e-02	1.000000e-05	6.184054e-02	6.622873e-01	6.775992e-01	6.876611e-01
3	3L_14336553_SNP	14336553	12	T	A	0.135	1.662738e-02	4.313430e-02	1.000000e-05	8.163954e-02	7.003759e-01	7.177070e-01	7.267692e-01
3	3L_14336580_SNP	14336580	8	T	A	0.350	-2.295269e-02	3.043954e-02	1.000000e-05	1.000000e-05	4.518922e-01	4.574894e-01	4.710473e-01
3	3L_14336585_DEL	14336585	10	T	TT	0.456	2.897876e-02	2.930006e-02	1.000000e-05	1.420009e-01	3.240858e-01	3.236904e-01	3.265951e-01
3	3L_14336596_SNP	14336596	8	C	T	0.388	1.885287e-02	2.981673e-02	1.000000e-05	1.341344e-01	5.280662e-01	5.323643e-01	5.353674e-01
3	3L_14336604_SNP	14336604	6	A	C	0.228	1.718628e-04	3.442967e-02	1.000000e-05	2.335848e-01	9.960232e-01	9.851695e-01	9.853683e-01
3	3L_14336607_SNP	14336607	10	T	C	0.367	2.527463e-02	3.029964e-02	1.000000e-05	9.699317e-02	4.053918e-01	4.079777e-01	4.121073e-01
3	3L_14336632_SNP	14336632	11	T	A	0.363	-2.672539e-02	3.046064e-02	1.000000e-05	1.000000e-05	3.815512e-01	3.849470e-01	3.979219e-01
3	3L_14336640_DEL	14336640	5	A	AAG	0.098	4.879476e-03	4.842762e-02	1.000000e-05	2.243334e-01	9.198641e-01	9.230718e-01	9.232219e-01
3	3L_14336645_SNP	14336645	4	C	T	0.030	-2.159608e-01	8.185590e-02	1.000000e-05	1.000000e-05	9.124815e-03	8.724335e-03	1.057106e-02
3	3L_14336649_DEL	14336649	5	A	AAAT	0.098	4.879476e-03	4.842762e-02	1.000000e-05	2.243334e-01	9.198641e-01	9.230718e-01	9.232219e-01
3	3L_14336668_SNP	14336668	5	A	G	0.233	-9.974115e-03	3.409246e-02	3.530133e-02	3.084756e-01	7.702233e-01	7.509771e-01	7.541782e-01
3	3L_14336689_SNP	14336689	1	T	C	0.006	-5.725069e-02	1.844631e-01	1.000000e-05	2.642742e-01	7.566735e-01	7.467605e-01	7.477528e-01
3	3L_14336692_SNP	14336692	4	T	C	0.232	7.364289e-04	3.404674e-02	1.000000e-05	2.282482e-01	9.827691e-01	9.974064e-01	9.974295e-01
3	3L_14336693_SNP	14336693	1	A	G	0.006	-5.725069e-02	1.844631e-01	1.000000e-05	2.642742e-01	7.566735e-01	7.467605e-01	7.477528e-01
3	3L_14336699_SNP	14336699	0	A	T	0.006	-5.623008e-02	1.844617e-01	1.000000e-05	2.638606e-01	7.608749e-01	7.509363e-01	7.519169e-01
3	3L_14336707_SNP	14336707	0	C	T	0.006	-5.623008e-02	1.844617e-01	1.000000e-05	2.638606e-01	7.608749e-01	7.509363e-01	7.519169e-01
3	3L_14336721_SNP	14336721	0	C	G	0.048	-1.065852e-01	6.613163e-02	1.000000e-05	1.929074e-01	1.089241e-01	1.066722e-01	1.099668e-01
3	3L_14336723_SNP	14336723	0	T	G	0.048	-1.065852e-01	6.613163e-02	1.000000e-05	1.929074e-01	1.089241e-01	1.066722e-01	1.099668e-01
3	3L_14336725_SNP	14336725	3	C	A	0.109	3.689094e-02	4.590931e-02	1.483658e-01	4.608288e-01	4.227996e-01	4.077170e-01	4.159178e-01
3	3L_14336730_DEL	14336730	0	C	TATGT	0.006	-8.041790e-02	1.844077e-01	1.000000e-05	1.504248e-01	6.633398e-01	6.715441e-01	6.742366e-01
3	3L_14336754_SNP	14336754	4	T	C	0.098	-2.868974e-02	4.836180e-02	1.000000e-05	1.659514e-01	5.538337e-01	5.566584e-01	5.585476e-01
3	3L_14336790_DEL	14336790	14	T	TT	0.104	5.188826e-02	4.844256e-02	2.872425e-02	2.712634e-01	2.856660e-01	2.799926e-01	2.825443e-01
3	3L_14336791_SNP	14336791	33	C	T	0.030	7.002969e-02	9.321711e-02	1.000000e-05	1.000000e-05	4.535637e-01	4.592194e-01	4.737589e-01
3	3L_14336824_SNP	14336824	6	C	A	0.130	-6.854584e-02	4.270850e-02	1.802672e-02	3.185901e-01	1.104012e-01	1.066607e-01	1.101091e-01
3	3L_14336848_SNP	14336848	0	A	C	0.006	4.335395e-02	1.844826e-01	1.000000e-05	2.627179e-01	8.144961e-01	8.025421e-01	8.035343e-01
3	3L_14336853_SNP	14336853	7	C	A	0.280	-5.247849e-02	3.212909e-02	4.212930e-01	8.056962e-01	1.042878e-01	9.988923e-02	1.097966e-01
3	3L_14336913_SNP	14336913	0	A	G	0.006	-1.244670e-01	1.842602e-01	1.000000e-05	2.010408e-01	5.003009e-01	4.993383e-01	5.007098e-01
3	3L_14336915_SNP	14336915	3	T	A	0.024	2.062840e-01	9.173050e-02	1.000000e-05	1.000000e-05	2.584021e-02	2.506735e-02	2.863503e-02
3	3L_14336939_SNP	14336939	0	A	G	0.006	-1.612406e-01	1.840884e-01	1.000000e-05	2.468642e-01	3.823572e-01	3.776810e-01	3.795447e-01
3	3L_14336960_SNP	14336960	10	C	T	0.272	6.563994e-02	3.250775e-02	7.323674e-02	3.479970e-01	4.507453e-02	4.291335e-02	4.595441e-02
3	3L_14337087_SNP	14337087	10	T	A	0.158	2.658558e-02	4.004869e-02	1.000000e-05	2.402662e-01	5.077191e-01	5.036688e-01	5.049038e-01
3	3L_14337099_SNP	14337099	11	C	A	0.153	7.610558e-02	4.036914e-02	1.000000e-05	4.288550e-02	6.114449e-02	5.999881e-02	6.363000e-02
3	3L_14337115_SNP	14337115	3	C	G	0.073	-6.690406e-02	5.490389e-02	1.000000e-05	1.510470e-01	2.247375e-01	2.231160e-01	2.262500e-01
3	3L_14337122_SNP	14337122	9	T	A	0.226	3.171744e-03	3.485902e-02	1.000000e-05	2.270473e-01	9.276120e-01	9.288858e-01	9.290000e-01
3	3L_14337129_SNP	14337129	8	T	C	0.231	7.095803e-03	3.448915e-02	1.000000e-05	2.156011e-01	8.372460e-01	8.408224e-01	8.412091e-01
3	3L_14337140_SNP	14337140	9	A	T	0.503	-1.389420e-03	2.917886e-02	1.000000e-05	2.331047e-01	9.620784e-01	9.561079e-01	9.562230e-01
3	3L_14337150_SNP	14337150	4	T	C	0.134	-5.753044e-02	4.202045e-02	2.359192e-01	5.941884e-01	1.728159e-01	1.652386e-01	1.728485e-01
3	3L_14337157_SNP	14337157	4	G	A	0.165	-4.157324e-02	3.860104e-02	1.000000e-05	7.572032e-03	2.830439e-01	2.840885e-01	2.906443e-01
3	3L_14337169_SNP	14337169	2	A	T	0.157	3.543847e-02	3.918930e-02	1.000000e-05	9.043755e-02	3.671525e-01	3.690549e-01	3.732202e-01
3	3L_14337171_SNP	14337171	7	T	A	0.224	-5.813413e-02	3.450291e-02	1.000000e-05	1.000000e-05	9.388594e-02	9.272591e-02	9.871331e-02
3	3L_14337182_SNP	14337182	7	C	T	0.230	-6.477877e-02	3.409262e-02	1.000000e-05	1.000000e-05	5.915607e-02	5.805045e-02	6.327527e-02
3	3L_14337185_SNP	14337185	1	C	A	0.054	-5.715141e-02	6.288718e-02	1.000000e-05	1.387955e-01	3.647771e-01	3.652034e-01	3.680350e-01
3	3L_14337190_SNP	14337190	5	T	A	0.055	-1.258913e-01	6.232625e-02	1.000000e-05	1.000000e-05	4.500446e-02	4.399602e-02	4.791079e-02
3	3L_14337199_SNP	14337199	5	T	C	0.417	-3.150237e-02	2.911945e-02	1.000000e-05	7.614919e-02	2.808959e-01	2.813536e-01	2.857120e-01
3	3L_14337249_DEL	14337249	4	T	TAGTT	0.098	-4.393659e-02	4.829278e-02	1.000000e-05	4.299139e-02	3.642491e-01	3.669206e-01	3.730455e-01
3	3L_14337260_SNP	14337260	2	C	T	0.042	4.399661e-02	7.096358e-02	1.000000e-05	1.100309e-01	5.361154e-01	5.422551e-01	5.462750e-01
3	3L_14337262_SNP	14337262	2	A	T	0.030	6.846175e-02	8.336949e-02	1.000000e-05	1.000000e-05	4.127188e-01	4.170298e-01	4.297152e-01
3	3L_14337276_INS	14337276	3	TT	G	0.012	-2.223317e-02	1.308660e-01	1.000000e-05	2.312315e-01	8.653014e-01	8.632491e-01	8.634697e-01
3	3L_14337310_SNP	14337310	3	T	G	0.073	-1.791693e-02	5.513137e-02	1.000000e-05	1.663759e-01	7.456008e-01	7.561203e-01	7.584016e-01
3	3L_14337316_SNP	14337316	6	T	C	0.148	5.945163e-02	4.042336e-02	1.000000e-05	1.049768e-01	1.432586e-01	1.418811e-01	1.456137e-01
3	3L_14337325_DEL	14337325	3	T	TG	0.006	-7.887956e-02	1.844608e-01	1.435383e-02	2.860235e-01	6.694803e-01	6.576909e-01	6.593642e-01
3	3L_14337339_DEL	14337339	10	A	AA	0.152	-8.107866e-02	4.028722e-02	1.000000e-05	1.000000e-05	4.578224e-02	4.476702e-02	4.903552e-02
3	3L_14337354_SNP	14337354	6	C	G	0.241	-5.995456e-02	3.348500e-02	1.000000e-05	1.000000e-05	7.519757e-02	7.403875e-02	8.134044e-02
3	3L_14337377_DEL	14337377	13	C	CTGGACAATAT	0.310	3.238791e-02	3.185935e-02	1.000000e-05	2.357320e-02	3.108277e-01	3.123954e-01	3.189794e-01
3	3L_14337388_SNP	14337388	1	A	T	0.042	-1.332376e-01	7.027957e-02	1.000000e-05	4.915093e-03	5.972121e-02	5.861235e-02	6.249276e-02
3	3L_14337422_SNP	14337422	0	T	A	0.006	-9.465306e-03	1.845118e-01	1.000000e-05	2.302720e-01	9.591488e-01	9.568826e-01	9.569532e-01
3	3L_14337434_SNP	14337434	4	A	C	0.244	-5.129900e-02	3.321345e-02	1.000000e-05	1.000000e-05	1.243655e-01	1.233154e-01	1.324469e-01
3	3L_14337441_SNP	14337441	0	C	T	0.030	-1.120995e-01	8.306881e-02	1.000000e-05	1.094245e-01	1.790213e-01	1.778270e-01	1.814823e-01
3	3L_14337471_SNP	14337471	5	A	T	0.153	2.497151e-03	3.998623e-02	1.000000e-05	2.249881e-01	9.502794e-01	9.549267e-01	9.550359e-01
3	3L_14337490_SNP	14337490	3	T	G	0.079	1.054114e-01	5.252600e-02	1.000000e-05	6.563451e-02	4.638963e-02	4.531885e-02	4.853793e-02
3	3L_14337509_SNP	14337509	6	A	G	0.228	-4.775912e-02	3.422955e-02	1.000000e-05	1.000000e-05	1.648012e-01	1.640680e-01	1.711651e-01
3	3L_14337520_SNP	14337520	7	G	A	0.373	-3.423206e-02	2.986732e-02	1.000000e-05	1.000000e-05	2.533878e-01	2.538831e-01	2.652502e-01
3	3L_14337521_SNP	14337521	5	G	A	0.491	3.229435e-02	2.871393e-02	1.000000e-05	1.000000e-05	2.623428e-01	2.629983e-01	2.768803e-01
3	3L_14337540_DEL	14337540	12	A	AA	0.064	-7.757921e-02	5.983137e-02	1.000000e-05	1.000000e-05	1.965577e-01	1.961872e-01	2.048121e-01
3	3L_14337586_SNP	14337586	4	G	T	0.061	1.331159e-01	5.913765e-02	1.000000e-05	1.000000e-05	2.570112e-02	2.493055e-02	2.822860e-02
3	3L_14337594_SNP	14337594	1	G	T	0.030	-1.130832e-01	8.306849e-02	1.000000e-05	1.100199e-01	1.752560e-01	1.740285e-01	1.776812e-01
3	3L_14337650_SNP	14337650	4	A	G	0.079	-9.215905e-02	5.307278e-02	3.970613e-01	7.795510e-01	8.433681e-02	8.062426e-02	8.821479e-02
3	3L_14337651_SNP	14337651	24	G	A	0.361	-1.531790e-02	3.190433e-02	5.000706e-02	3.691891e-01	6.317743e-01	6.115427e-01	6.170393e-01
3	3L_14337663_SNP	14337663	2	A	T	0.018	4.001468e-02	1.071392e-01	1.000000e-05	1.749319e-01	7.092655e-01	7.164814e-01	7.181485e-01
3	3L_14337688_SNP	14337688	2	A	G	0.006	1.873665e-01	1.839460e-01	1.000000e-05	2.319087e-01	3.098773e-01	3.061134e-01	3.083545e-01
3	3L_14337692_SNP	14337692	2	T	A	0.006	-3.997791e-02	1.844939e-01	1.000000e-05	2.522204e-01	8.287163e-01	8.195976e-01	8.202419e-01
3	3L_14337731_SNP	14337731	13	T	G	0.084	-6.478950e-02	5.306893e-02	1.000000e-05	1.188045e-01	2.238720e-01	2.228621e-01	2.263876e-01
3	3L_14337743_SNP	14337743	6	T	C	0.117	8.610333e-02	4.442054e-02	1.000000e-05	2.792482e-01	5.427488e-02	5.221275e-02	5.527321e-02
3	3L_14337759_SNP	14337759	3	T	C	0.067	1.371378e-01	5.641856e-02	1.000000e-05	1.000000e-05	1.613338e-02	1.554858e-02	1.776981e-02
3	3L_14337765_SNP	14337765	0	C	T	0.012	1.466242e-01	1.303672e-01	1.000000e-05	1.737357e-01	2.623393e-01	2.605049e-01	2.632458e-01
3	3L_14337816_SNP	14337816	0	T	C	0.006	-8.484260e-02	1.843957e-01	1.000000e-05	2.133165e-01	6.460383e-01	6.458145e-01	6.465916e-01
3	3L_14337863_SNP	14337863	6	T	C	0.290	1.220807e-02	3.183877e-02	1.490383e-02	3.002602e-01	7.018886e-01	6.862062e-01	6.885373e-01
3	3L_14337899_SNP	14337899	0	T	A	0.012	-5.609023e-03	1.308622e-01	1.000000e-05	2.277173e-01	9.658630e-01	9.676589e-01	9.677129e-01
3	3L_14337930_SNP	14337930	2	T	A	0.006	-2.265082e-01	1.836805e-01	1.000000e-05	1.446460e-01	2.192580e-01	2.177403e-01	2.209582e-01
3	3L_14338012_SNP	14338012	1	T	G	0.012	-4.769035e-03	1.308672e-01	1.000000e-05	2.279030e-01	9.709739e-01	9.728146e-01	9.728600e-01
3	3L_14338014_SNP	14338014	5	A	G	0.018	4.714207e-02	1.071399e-01	1.000000e-05	2.293211e-01	6.605061e-01	6.580436e-01	6.587130e-01
3	3L_14338091_SNP	14338091	1	A	G	0.012	-4.154500e-02	1.308280e-01	1.000000e-05	2.183050e-01	7.512221e-01	7.515789e-01	7.520641e-01
3	3L_14338112_SNP	14338112	1	A	G	0.006	5.872496e-02	1.844603e-01	1.000000e-05	2.061618e-01	7.506113e-01	7.537091e-01	7.543779e-01
3	3L_14338123_SNP	14338123	4	T	G	0.067	8.997556e-02	5.700014e-02	1.000000e-05	1.976025e-01	1.163511e-01	1.140335e-01	1.173110e-01
3	3L_14338150_DEL	14338150	9	A	AGCGTCATCATGA	0.063	6.816794e-02	5.986141e-02	1.000000e-05	2.550558e-01	2.564429e-01	2.520031e-01	2.546209e-01
3	3L_14338155_SNP	14338155	23	T	C	0.021	-9.933379e-02	1.065524e-01	3.062988e-01	1.000000e+05	3.525598e-01	6.739376e-02	3.582673e-01
3	3L_14338175_SNP	14338175	12	G	A	0.038	-1.047052e-01	7.679828e-02	6.024856e-01	1.000000e+05	1.746090e-01	1.701444e-01	1.956948e-01
3	3L_14338179_SNP	14338179	12	A	C	0.141	-5.134731e-02	4.213038e-02	1.000000e-05	2.410348e-02	2.246601e-01	2.246424e-01	2.300965e-01
3	3L_14338182_SNP	14338182	17	C	A	0.152	-6.731646e-02	4.133412e-02	1.000000e-05	1.000000e-05	1.052956e-01	1.041619e-01	1.092651e-01
3	3L_14338184_DEL	14338184	7	A	AGAGAAA	0.143	-6.743197e-02	4.110057e-02	1.000000e-05	1.000000e-05	1.027619e-01	1.016208e-01	1.074474e-01
3	3L_14338194_SNP	14338194	15	T	A	0.366	-1.532143e-02	3.085139e-02	1.000000e-05	1.105894e-01	6.201137e-01	6.298011e-01	6.345819e-01
3	3L_14338199_SNP	14338199	6	C	A	0.019	4.400271e-02	1.071542e-01	1.000000e-05	2.310481e-01	6.818598e-01	6.792318e-01	6.798440e-01
3	3L_14338205_SNP	14338205	4	A	T	0.030	-5.069915e-02	8.346177e-02	1.000000e-05	1.510625e-01	5.443800e-01	5.482974e-01	5.506125e-01
3	3L_14338211_SNP	14338211	12	T	G	0.256	8.286857e-03	3.372528e-02	1.000000e-05	2.384545e-01	8.062053e-01	8.019969e-01	8.023786e-01
3	3L_14338241_SNP	14338241	1	T	G	0.030	-1.123721e-01	8.307430e-02	1.000000e-05	1.102875e-01	1.780007e-01	1.767896e-01	1.804364e-01
3	3L_14338243_SNP	14338243	3	A	G	0.024	-1.934982e-03	9.317896e-02	1.570201e-02	2.277592e-01	9.834570e-01	9.937196e-01	9.937538e-01
3	3L_14338244_SNP	14338244	1	A	C	0.030	-1.117014e-01	8.307975e-02	1.000000e-05	1.095850e-01	1.806185e-01	1.794342e-01	1.830859e-01
3	3L_14338246_SNP	14338246	0	G	T	0.030	-1.120995e-01	8.306881e-02	1.000000e-05	1.094245e-01	1.790213e-01	1.778270e-01	1.814823e-01
3	3L_14338249_DEL	14338249	2	T	TGTTACAAGAATCTAGGACGAT	0.018	9.198581e-03	1.071819e-01	1.000000e-05	2.609704e-01	9.317112e-01	9.088701e-01	9.103303e-01
3	3L_14338285_DEL	14338285	2	A	ATT	0.024	3.201559e-02	9.307715e-02	1.000000e-05	1.832528e-01	7.313054e-01	7.380838e-01	7.394549e-01
3	3L_14338299_SNP	14338299	2	A	C	0.030	4.030658e-02	8.348006e-02	1.000000e-05	3.228250e-02	6.298534e-01	6.438131e-01	6.560300e-01
3	3L_14338302_SNP	14338302	3	C	G	0.115	-4.214380e-02	4.474688e-02	1.000000e-05	1.442325e-02	3.476500e-01	3.501217e-01	3.574463e-01
3	3L_14338325_SNP	14338325	2	A	C	0.024	-1.422885e-01	9.245307e-02	1.000000e-05	7.348149e-02	1.256998e-01	1.244657e-01	1.284594e-01
3	3L_14338347_DEL	14338347	1	A	AAGCGCAT	0.012	5.522995e-02	1.307975e-01	1.000000e-05	2.545889e-01	6.733850e-01	6.666255e-01	6.674823e-01
3	3L_14338371_SNP	14338371	0	A	G	0.006	-1.244670e-01	1.842602e-01	1.000000e-05	2.010408e-01	5.003009e-01	4.993383e-01	5.007098e-01
3	3L_14338488_DEL	14338488	4	G	GCCG	0.055	1.307389e-01	6.225472e-02	1.000000e-05	1.458748e-01	3.723484e-02	3.611820e-02	3.893412e-02
3	3L_14338563_SNP	14338563	0	A	G	0.006	3.047604e-01	1.829908e-01	1.000000e-05	2.901086e-01	9.771095e-02	9.440821e-02	9.775355e-02
3	3L_14338567_SNP	14338567	0	G	A	0.018	7.892511e-02	1.069973e-01	1.000000e-05	8.154224e-02	4.617767e-01	4.664812e-01	4.714782e-01
3	3L_14338647_SNP	14338647	1	A	C	0.090	8.092661e-02	4.938990e-02	1.000000e-05	7.743416e-02	1.032061e-01	1.018997e-01	1.057319e-01
3	3L_14338674_SNP	14338674	5	T	G	0.080	9.953472e-02	5.262323e-02	1.000000e-05	1.094318e-01	6.030467e-02	5.901157e-02	6.231161e-02
